## Supplementary material for "DNA methylation stochasticity is linked to transcriptional variability and identifies convergent epigenetic disruption across genetically-defined subtypes of AML": DataS3_CPEL_analysis_regions_with_Genes.xlsx (part 67 of 76)

### Sheet: F_10xCov_allSamps_NRAS (continued)
region	dMML_score	dMML_p.val	dMML_p.adj	dNME_score	dNME_p.val	dNME_p.adj	UC_score	UC_p.val	UC_p.adj	UC_dmr_ind	dNME_dmr_ind	dMML_dmr_ind	gene_symbol
chr17:7198466-7198515	-0.00696205	0.491342	0.948005	-0.026866	0.642857	1	0.323632	0.545455	0.930183	NS	NS	NS	YBX2
chr10:103991283-103991327	-0.0205753	0.322511	0.861587	-0.0802141	0.406926	0.910371	0.32363	0.790043	0.974243	NS	NS	NS	n/a
chr8:67873665-67873706	0.0268953	0.285714	0.815653	0.12269	0.218615	0.770586	0.323626	0.378788	0.845771	NS	NS	NS	TCF24
chr11:62414995-62415006	-0.0221313	0.32684	0.905921	0.094764	0.313853	0.923573	0.323624	0.647186	0.957921	NS	NS	NS	GANAB
chr7:32981903-32981977	-0.0476372	0.133333	0.742187	-0.188662	0.104762	0.721337	0.323623	0.528571	0.929257	NS	NS	NS	RP9P
chr17:15848076-15848135	-0.00103645	0.517316	0.964926	-0.0102364	0.441558	0.941824	0.323622	0.121212	0.687447	NS	NS	NS	ADORA2B
chr3:239998-240045	0.322813	0.00865801	0.478725	0.467932	0.004329	0.490693	0.323619	0.00865801	0.28446	NS	NS	NS	CHL1
chr7:90895879-90895926	0.0641747	0.296537	0.87292	-0.253216	0.231602	0.824721	0.323617	0.188312	0.768961	NS	NS	NS	n/a
chr1:29575445-29575486	0.050555	0.192641	0.805017	-0.145516	0.233766	0.859769	0.323607	0.272727	0.841311	NS	NS	NS	n/a
chr17:6297075-6297096	0.200656	0.140693	0.791081	-0.114705	0.530303	0.977386	0.323603	0.430736	0.910639	NS	NS	NS	n/a
chr4:984000-984049	-0.00309224	0.829004	1	0.0140851	0.822511	1	0.323602	0.91342	1	NS	NS	NS	n/a
chr9:139972402-139972470	-0.000673378	0.727273	1	-0.00400977	0.74026	1	0.323602	0.47619	0.885817	NS	NS	NS	UAP1L1
chr19:1089459-1089498	-0.0491764	0.385281	0.938907	0.156562	0.38961	0.943605	0.323599	0.534632	0.919384	NS	NS	NS	n/a
chr5:170289125-170289166	0.061911	0.294372	0.795741	0.11231	0.571429	0.960414	0.323598	0.300866	0.781285	NS	NS	NS	RANBP17
chr9:139940829-139940980	0.0138137	0.155844	0.726993	0.0723435	0.218615	0.792326	0.323597	0.619048	0.938334	NS	NS	NS	NPDC1
chr5:148651525-148651585	-0.00106378	0.664502	1	-0.0115067	0.480519	0.908022	0.323596	0.876623	1	NS	NS	NS	AFAP1L1
chr17:6347608-6347721	-0.0026203	0.133333	0.791081	-0.0210545	0.142857	0.821929	0.323596	0.604762	0.945471	NS	NS	NS	PIMREG
chr17:35766816-35766852	-0.00476623	0.181818	0.791081	-0.0337454	0.140693	0.821929	0.323595	0.300866	0.86063	NS	NS	NS	ACACA,TADA2A
chr14:70014665-70014761	0.175679	0.025974	0.462311	0.395083	0.021645	0.47304	0.323594	0.0378788	0.423058	NS	NS	NS	n/a
chr2:241937996-241938056	-0.0070936	0.30303	0.859053	-0.039599	0.30303	0.874512	0.323588	0.415584	0.886232	NS	NS	NS	SNED1
chr11:2162483-2162536	0.280715	0.004329	0.412761	0.411736	0.00649351	0.441558	0.323587	0.00324675	0.250654	NS	NS	NS	IGF2-AS
chr2:175202226-175202317	-0.00233091	0.705628	1	-0.00904319	0.792208	1	0.323583	0.752165	0.980895	NS	NS	NS	n/a
chr11:133231049-133231079	-0.0268112	0.11039	0.716491	0.129767	0.116883	0.755087	0.323582	0.134199	0.719859	NS	NS	NS	n/a
chr16:30566539-30566577	0.024433	0.136364	0.765085	-0.147988	0.0606061	0.6486	0.323579	0.492424	0.918598	NS	NS	NS	n/a
chr3:184280019-184280064	0.0168955	0.359307	0.958562	0.064974	0.393939	0.95885	0.323579	0.571429	0.935665	NS	NS	NS	EPHB3
chr22:38054973-38055020	-0.00326381	0.454545	0.928174	-0.00545452	0.54329	1	0.323577	0.558442	0.964771	NS	NS	NS	PDXP
chr1:210495085-210495162	0.00454177	0.902597	1	0.0230863	0.867965	1	0.323576	0.351732	0.883691	NS	NS	NS	n/a
chr2:241536053-241536131	0.0133727	0.487013	0.924002	-0.0250812	0.792208	1	0.323574	0.374459	0.87316	NS	NS	NS	n/a
chr16:11891302-11891408	-0.00330468	0.227273	0.819748	-0.0241099	0.272727	0.880801	0.323574	0.569264	0.933485	NS	NS	NS	ZC3H7A
chr13:72420343-72420381	-0.0211832	0.415584	0.879941	0.0996608	0.354978	0.899806	0.323574	0.575758	0.89433	NS	NS	NS	n/a
chr5:81047761-81047809	0.0311797	0.727273	1	0.0644798	0.577922	0.960414	0.323566	0.83658	0.986107	NS	NS	NS	SSBP2
chr2:121103173-121103210	0.00877048	0.5	0.930134	0.0382155	0.5	0.940549	0.323564	0.810606	0.991787	NS	NS	NS	INHBB
chr1:2118460-2118492	0.00502397	0.902597	1	-0.0639805	0.640693	1	0.323561	0.517316	0.916059	NS	NS	NS	n/a
chr16:85045293-85045435	-0.00012628	0.989177	1	-0.00139507	0.978355	1	0.323546	0.959957	1	NS	NS	NS	ZDHHC7
chr11:134232313-134232362	-0.0537029	0.212121	0.803423	0.183288	0.192641	0.816356	0.323546	0.376623	0.889178	NS	NS	NS	n/a
chr1:247681439-247681541	0.0968526	0.58658	1	-0.260362	0.121212	0.758801	0.323543	0.156926	0.741259	NS	NS	NS	n/a
chr13:114312933-114312964	0.00350994	0.917749	1	-0.0675342	0.597403	0.955244	0.323538	0.320346	0.780462	NS	NS	NS	ATP4B
chr17:45811354-45811387	0.00853586	0.651515	1	0.0349873	0.584416	0.997898	0.323536	0.866883	1	NS	NS	NS	TBX21
chr3:10183699-10183738	-0.0053245	0.45671	0.959112	-0.00870936	0.441558	0.95885	0.323532	0.729437	0.9902	NS	NS	NS	VHL
chr17:7752005-7752061	0.0287582	0.772727	1	-0.177909	0.437229	0.941824	0.323532	0.404762	0.910639	NS	NS	NS	n/a
chr14:48143530-48143621	0.102155	0.0606061	0.521877	0.277351	0.0606061	0.57335	0.32353	0.219697	0.784311	NS	NS	NS	MDGA2
chr6:168063145-168063188	0.0435814	0.497835	0.953105	-0.0488646	0.705628	1	0.32353	0.84632	0.998473	NS	NS	NS	n/a
chr5:146889634-146889668	0.00563122	0.621212	0.987998	0.0296182	0.65368	1	0.323528	0.82684	0.982448	NS	NS	NS	DPYSL3
chr15:93199025-93199118	5.92883e-05	1	1	6.99283e-05	1	1	0.323523	0.874459	1	NS	NS	NS	n/a
chr19:11877899-11878041	-0.00238525	0.378788	0.938907	-0.0160249	0.426407	0.943605	0.323523	0.579004	0.933061	NS	NS	NS	ZNF441
chr18:45854361-45854409	0.0517392	0.406926	0.847814	-0.0863906	0.612554	0.940611	0.32352	0.113636	0.581447	NS	NS	NS	n/a
chr18:47340812-47340880	0.00193086	0.720779	1	0.00881407	0.790043	1	0.323518	0.271645	0.725756	NS	NS	NS	ACAA2,SCARNA17
chr4:91048990-91049095	-0.0142303	0.17316	0.676471	-0.0736332	0.177489	0.709973	0.323516	0.242424	0.744562	NS	NS	NS	CCSER1
chr15:50785355-50785395	0.00963596	0.545455	0.962494	-0.0472717	0.61039	1	0.323514	0.638528	0.946149	NS	NS	NS	n/a
chr16:49634744-49634776	0.0244756	0.162338	0.767414	-0.119282	0.162338	0.790051	0.323503	0.168831	0.767939	NS	NS	NS	n/a
chr14:37117324-37117375	0.0312851	0.181818	0.732577	0.142457	0.181818	0.771275	0.323502	0.106061	0.621778	NS	NS	NS	n/a
chr19:1214923-1214970	-0.107222	0.0606061	0.620623	0.367075	0.0606061	0.661946	0.323502	0.0606061	0.56596	NS	NS	NS	n/a
chr4:3464978-3465067	0.00673916	0.467532	0.897379	0.0267544	0.597403	0.958485	0.323498	0.980519	1	NS	NS	NS	DOK7
chr12:114029405-114029444	-0.00531346	0.106061	0.669749	-0.0393766	0.108225	0.698074	0.323488	0.264069	0.797776	NS	NS	NS	n/a
chr4:7105097-7105262	0.00264032	0.575758	0.9611	0.0196677	0.424242	0.884615	0.323485	0.320346	0.810681	NS	NS	NS	LINC02447
chr12:123237346-123237418	0.00813691	0.322511	0.901086	0.0354673	0.296537	0.9045	0.323481	0.525974	0.933361	NS	NS	NS	DENR
chr1:202317786-202317883	-0.000248225	0.577922	1	-0.00113296	0.78355	1	0.323479	0.219697	0.796747	NS	NS	NS	PPP1R12B
chr1:59762755-59762833	-0.000361814	1	1	-0.00136245	0.967532	1	0.323476	0.199134	0.77609	NS	NS	NS	FGGY
chr1:167486978-167487079	0.266325	0.108225	0.737082	-0.103612	0.0909091	0.701205	0.32347	0.441558	0.897255	NS	NS	NS	CD247
chr12:4140503-4140543	-0.00548785	0.181818	0.729145	-0.0262603	0.160173	0.757389	0.323461	0.145022	0.691889	NS	NS	NS	n/a
chr16:69564134-69564174	-0.0111002	0.991342	1	-0.261386	0.188312	0.796455	0.323458	0.402597	0.913323	NS	NS	NS	n/a
chr16:52581376-52581420	0.0525561	0.0887446	0.691916	0.169128	0.134199	0.783992	0.323449	0.27381	0.852565	NS	NS	NS	TOX3
chr16:85399823-85399865	0.111646	0.19697	0.783691	-0.278293	0.19697	0.801772	0.323445	0.19697	0.779172	NS	NS	NS	n/a
chr5:139017449-139017498	-0.00101465	0.95671	1	-0.00599094	1	1	0.323438	0.686147	0.941279	NS	NS	NS	n/a
chr19:2252786-2252841	0.308873	0.0692641	0.655971	0.149954	0.452381	0.943605	0.323437	0.161255	0.771403	NS	NS	NS	n/a
chr10:134350411-134350524	-0.00398906	0.348485	0.883636	-0.0249546	0.380952	0.910371	0.323429	0.612554	0.931624	NS	NS	NS	INPP5A
chr12:6309630-6309787	0.0521537	0.0930736	0.648827	0.173719	0.0844156	0.655364	0.323427	0.511905	0.928917	NS	NS	NS	CD9
chr8:96146365-96146435	0.00234405	0.229437	0.746664	0.017838	0.229437	0.775853	0.323424	0.373377	0.840444	NS	NS	NS	PLEKHF2
chr17:59532230-59532279	0.170812	0.0779221	0.741664	0.254567	0.112554	0.810503	0.323424	0.594156	0.940273	NS	NS	NS	n/a
chr15:37393887-37393948	-0.0144325	0.416667	0.891198	-0.0751356	0.369048	0.89919	0.323423	0.75	0.973233	NS	NS	NS	MEIS2
chr3:49056140-49056280	-0.00171463	0.437229	0.958562	-0.0119221	0.491342	0.980112	0.323423	0.807359	1	NS	NS	NS	MIR425,NDUFAF3,MIR191
chr15:65670108-65670166	-0.00588813	0.138528	0.712506	-0.0397402	0.138528	0.750608	0.323422	0.307359	0.826764	NS	NS	NS	IGDCC3
chr17:43974798-43974840	0.0156647	0.393939	0.92558	0.0737205	0.443723	0.941824	0.32342	0.482684	0.913157	NS	NS	NS	n/a
chr17:46830125-46830164	0.283401	0.030303	0.670902	0.323408	0.0865801	0.783286	0.323417	0.0281385	0.462922	NS	NS	NS	n/a
chr3:51533420-51533514	-0.00310131	0.424242	0.958562	-0.0210924	0.424242	0.95885	0.323414	0.422078	0.906021	NS	NS	NS	DCAF1
chr14:99860973-99860999	0.0111251	0.61039	1	-0.0525316	0.619048	1	0.323412	0.858225	1	NS	NS	NS	n/a
chr6:24720936-24721003	-8.23867e-05	0.91342	1	0.000521717	0.91342	1	0.32341	0.212121	0.717998	NS	NS	NS	C6orf62
chr2:71205772-71205858	0.213781	0.0562771	0.537907	0.217701	0.123377	0.716498	0.323407	0.127706	0.648267	NS	NS	NS	ANKRD53
chr17:39823323-39823470	-0.00137034	0.199134	0.82202	-0.0130155	0.147186	0.821929	0.323406	0.0681818	0.590605	NS	NS	NS	n/a
chr2:105840475-105840518	0.000746975	0.963203	1	0.0118828	0.898268	1	0.323402	0.151515	0.685315	NS	NS	NS	n/a
chr3:125898990-125899052	0.0314812	0.32684	0.958562	0.116723	0.329004	0.95885	0.323396	0.380952	0.900072	NS	NS	NS	ALDH1L1-AS2,ALDH1L1
chr7:155601406-155601508	0.00266853	0.4329	0.898079	0.012952	0.621212	1	0.323393	0.581169	0.941973	NS	NS	NS	n/a
chr10:126314382-126314458	0.0327051	0.419913	0.889608	-0.143695	0.307359	0.86572	0.323392	0.493506	0.897399	NS	NS	NS	n/a
chr12:3293851-3293899	-0.12666	0.419913	0.901086	-0.107069	0.634199	1	0.323391	0.731602	0.985197	NS	NS	NS	n/a
chr18:812123-812219	0.00599489	0.727273	1	0.0337561	0.718615	0.996455	0.323388	0.665584	0.92248	NS	NS	NS	YES1
chr19:460549-460617	0.00530554	0.214286	0.826164	0.0370202	0.214286	0.854195	0.323388	0.380952	0.883671	NS	NS	NS	SHC2
chr5:374145-374225	-0.00201865	0.588745	0.963057	-0.0114526	0.632035	0.996578	0.323381	0.808442	0.974486	NS	NS	NS	n/a
chr6:33924062-33924084	0.0427949	0.0584416	0.519876	-0.183078	0.0757576	0.587316	0.323375	0.556277	0.901229	NS	NS	NS	n/a
chr16:1507703-1507736	0.0811462	0.577922	0.993781	-0.255792	0.168831	0.790051	0.323373	0.222944	0.812679	NS	NS	NS	n/a
chr12:52444795-52444944	-0.000895683	0.597403	1	-0.00663436	0.681818	1	0.323371	0.409091	0.908625	NS	NS	NS	n/a
chr2:243030871-243030918	0.00790543	0.727273	1	0.0369438	0.770563	1	0.32337	0.795455	0.987808	NS	NS	NS	LINC01881
chr17:79895003-79895070	-0.00202507	0.489177	0.948005	-0.014222	0.480519	0.949452	0.323368	0.58658	0.939081	NS	NS	NS	PYCR1
chr6:1601900-1601973	0.308379	0.0497835	0.519876	0.227847	0.192641	0.75255	0.323367	0.165584	0.697588	NS	NS	NS	n/a
chr3:154797638-154797754	0.013828	0.800866	1	0.0407876	0.753247	1	0.323362	0.638528	0.95737	NS	NS	NS	n/a
chr21:38739367-38739410	0.0010346	0.0606061	0.463184	0.0100323	0.0606061	0.532761	0.323358	0.0367965	0.434611	NS	NS	NS	DYRK1A
chr10:82168617-82168665	0.0215493	0.252381	0.799554	0.0852811	0.404762	0.910371	0.323349	0.519048	0.90963	NS	NS	NS	PRXL2A
chr2:240167680-240167713	-0.197594	0.17316	0.709181	0.286661	0.181818	0.749095	0.323339	0.318182	0.829059	NS	NS	NS	n/a
chr16:66914753-66914892	-0.000974203	0.82684	1	-0.00581001	0.805195	1	0.323338	0.784632	0.979565	NS	NS	NS	PDP2
chr1:39492423-39492559	0.000298607	0.924242	1	0.00348994	0.833333	1	0.323336	0.549784	0.923486	NS	NS	NS	NDUFS5
chr10:126849908-126849958	-0.0250857	0.181818	0.717044	-0.134247	0.181818	0.74933	0.323335	0.291126	0.823257	NS	NS	NS	CTBP2
chr9:128023953-128024074	-0.00232431	0.436508	0.889216	-0.0169585	0.563492	0.966266	0.323335	0.626984	0.942656	NS	NS	NS	GAPVD1
chr17:21308356-21308403	0.0520211	0.400433	0.92558	-0.154773	0.359307	0.941824	0.323326	0.471861	0.910639	NS	NS	NS	n/a
chr3:134515672-134515758	0.132748	0.021645	0.530479	0.376664	0.0238095	0.577285	0.323326	0.12013	0.665346	NS	NS	NS	EPHB1
chr5:68513891-68514007	-0.000171327	0.935065	1	0.000815385	0.95671	1	0.323322	0.313853	0.787635	NS	NS	NS	MRPS36
chr1:23694667-23694742	0.000378072	0.0606061	0.630553	0.00447135	0.0606061	0.657507	0.323318	0.0021645	0.201803	NS	NS	NS	ZNF436-AS1,ZNF436
chr17:34958435-34958492	-0.00161964	0.857143	1	-0.00832061	0.835498	1	0.323316	0.515152	0.923439	NS	NS	NS	MRM1
chr22:49373113-49373145	0.00192825	1	1	0.0731491	0.78355	1	0.323315	0.805195	0.990896	NS	NS	NS	n/a
chr17:74448784-74448840	-0.00313025	0.0735931	0.721658	-0.024319	0.0735931	0.752719	0.323305	0.12987	0.701397	NS	NS	NS	UBE2O,AANAT
chr5:146257464-146257572	0.00139849	0.781385	1	0.0108686	0.738095	1	0.323291	0.969697	1	NS	NS	NS	n/a
chr2:1713365-1713398	0.0245332	0.123377	0.680114	-0.120711	0.145022	0.749095	0.323291	0.282468	0.820179	NS	NS	NS	n/a
chr5:177540671-177540751	0.00270225	0.199134	0.663781	0.0221425	0.203463	0.702178	0.323289	0.145022	0.636376	NS	NS	NS	N4BP3
chr19:1433657-1433697	-0.0634065	0.692641	1	0.0661334	0.709957	1	0.323288	0.616883	0.942382	NS	NS	NS	n/a
chr8:140417696-140417738	-0.0846948	0.512987	0.930259	0.0964818	0.61039	0.986154	0.323284	0.909091	1	NS	NS	NS	n/a
chr9:84303074-84303132	0.000509535	0.935065	1	-0.00286692	0.963203	1	0.323283	0.422078	0.885159	NS	NS	NS	TLE1
chr14:42075324-42075406	0.144008	0.190476	0.74318	0.260135	0.186147	0.773485	0.323279	0.545455	0.910852	NS	NS	NS	LRFN5
chr17:76124704-76124748	0.00084574	0.375	0.92558	0.00856048	0.375	0.941824	0.323279	0.214286	0.794406	NS	NS	NS	n/a
chr2:152105984-152106059	0.0354193	0.103896	0.644585	-0.186631	0.04329	0.579453	0.323276	0.107143	0.618329	NS	NS	NS	n/a
chr3:123168072-123168129	-0.00196661	0.770563	1	-0.00618649	0.865801	1	0.323269	0.950216	1	NS	NS	NS	ADCY5
chr14:103006888-103006977	-0.286647	0.12987	0.698507	0.156261	0.380952	0.938162	0.323269	0.199134	0.764861	NS	NS	NS	MIR4309
chr18:45936756-45936806	-0.0059264	0.471429	0.852806	-0.0305796	0.42381	0.847368	0.323268	0.857143	0.986595	NS	NS	NS	ZBTB7C
chr7:5638832-5638868	0.0732461	0.666667	1	-0.291101	0.0995671	0.716493	0.323263	0.260823	0.822849	NS	NS	NS	n/a
chr16:86543457-86543497	-0.00173591	0.761905	1	-0.00931876	0.857143	1	0.323255	0.852381	0.998464	NS	NS	NS	FENDRR,FOXF1
chr16:28986637-28986660	-0.0221299	0.181818	0.767414	-0.1028	0.181818	0.790051	0.323255	0.299784	0.86006	NS	NS	NS	SPNS1
chr11:70332900-70332938	0.00780527	0.731602	1	-0.0465859	0.65368	1	0.32325	0.698052	0.964306	NS	NS	NS	n/a
chr19:47760077-47760235	-0.00305012	0.038961	0.61699	-0.0263205	0.0411255	0.633946	0.323245	0.0952381	0.650432	NS	NS	NS	CCDC9
chr1:6546496-6546541	0.0178595	0.387446	0.936093	0.09562	0.307359	0.926128	0.323238	0.604978	0.943731	NS	NS	NS	n/a
chr19:47125242-47125274	0.135857	0.0606061	0.620623	-0.420635	0.030303	0.562937	0.323237	0.0963203	0.653715	NS	NS	NS	n/a
chr2:46524910-46524958	0.00222387	0.383117	0.897641	0.0164816	0.404762	0.916364	0.323236	0.439394	0.886232	NS	NS	NS	EPAS1
chr16:1153077-1153116	0.000131723	0.967532	1	-0.0127789	0.805195	1	0.323235	0.506494	0.921508	NS	NS	NS	n/a
chr14:104182747-104182797	-0.00764744	0.454545	0.909354	-0.0444408	0.452381	0.938162	0.323234	0.398268	0.888911	NS	NS	NS	XRCC3,ZFYVE21
chr1:180882244-180882319	-0.0321877	0.0285714	0.587519	-0.17065	0.0285714	0.585014	0.323229	0.0285714	0.429376	NS	NS	NS	KIAA1614
chr1:20669680-20669767	0.249163	0.0151515	0.501724	0.397557	0.030303	0.589069	0.323223	0.038961	0.466512	NS	NS	NS	n/a
chr17:79219518-79219567	-0.0445975	0.203463	0.83075	0.155597	0.214286	0.853432	0.323218	0.564935	0.931987	NS	NS	NS	n/a
chr16:11591299-11591333	-0.14941	0.166667	0.767414	-0.404872	0.166667	0.790051	0.323217	0.107143	0.661607	NS	NS	NS	n/a
chr5:172198028-172198121	-0.000111617	0.95671	1	-0.000206977	1	1	0.323216	0.480519	0.869172	NS	NS	NS	DUSP1
chr9:137687733-137687758	0.0405962	0.301587	0.849664	-0.162191	0.261905	0.838548	0.323205	0.515873	0.902409	NS	NS	NS	n/a
chr10:103990732-103990778	0.00457178	0.692641	1	0.0157125	0.764069	1	0.323199	0.841991	0.990567	NS	NS	NS	n/a
chr1:976227-976318	-0.00195755	0.341991	0.936093	-0.0174571	0.307359	0.926128	0.323196	0.17316	0.759791	NS	NS	NS	n/a
chr15:66679430-66679483	0.000151437	0.69697	1	0.0024074	0.52381	0.949808	0.323196	0.0616883	0.535457	NS	NS	NS	MAP2K1
chr15:90319883-90319984	0.009297	0.534632	0.953201	0.0415648	0.569264	0.97734	0.323181	0.587662	0.933043	NS	NS	NS	n/a
chr17:5404087-5404184	0.0546022	0.709957	1	0.0540552	0.841991	1	0.323181	0.354978	0.892732	NS	NS	NS	LOC728392
chr12:54089354-54089458	-0.00515419	0.181818	0.729145	-0.0381659	0.181818	0.757389	0.323178	0.640693	0.96043	NS	NS	NS	n/a
chr11:125220498-125220543	0.127947	0.670996	1	0.208122	0.205628	0.834497	0.323175	0.135281	0.719859	NS	NS	NS	n/a
chr4:37822140-37822190	0.00881369	0.534632	0.943413	0.00137959	0.989177	1	0.323147	0.309524	0.799077	NS	NS	NS	n/a
chr22:18483267-18483364	-0.01287	0.647186	1	-0.00981877	0.917749	1	0.323145	0.54329	0.961766	NS	NS	NS	n/a
chr12:49932543-49932647	0.00177629	0.452381	0.901086	0.00897103	0.525974	0.960898	0.323142	0.532468	0.933361	NS	NS	NS	KCNH3
chr17:64826175-64826221	-7.79873e-05	1	1	-0.0291334	0.785714	1	0.323139	0.964286	1	NS	NS	NS	n/a
chr14:77607744-77607810	-0.00198052	0.45671	0.909994	-0.0115283	0.465368	0.939666	0.323123	0.300866	0.828461	NS	NS	NS	ZDHHC22
chr17:56833031-56833076	0.0372007	0.727273	1	0.100478	0.577922	0.993251	0.323121	0.841991	1	NS	NS	NS	PPM1E
chr3:153840036-153840077	0.120258	0.170996	0.820262	0.224151	0.218615	0.86401	0.323119	0.482684	0.908087	NS	NS	NS	ARHGEF26,ARHGEF26-AS1
chr8:11537804-11537855	0.383774	0.0238095	0.478959	0.280847	0.140693	0.728737	0.323118	0.034632	0.455647	NS	NS	NS	n/a
chr19:57527973-57528030	0.151608	0.233766	0.850006	-0.398686	0.235931	0.873587	0.323118	0.311688	0.846554	NS	NS	NS	n/a
chr7:2443396-2443479	0.00121354	0.9329	1	0.00616774	0.9329	1	0.32311	0.711039	0.965742	NS	NS	NS	CHST12
chr9:13278558-13278604	0.165171	0.0285714	0.54718	0.403438	0.0428571	0.647213	0.323099	0.185714	0.753382	NS	NS	NS	MPDZ
chr14:65879593-65879708	-2.05467e-05	0.987013	1	-0.00152366	0.798701	1	0.323092	0.0854978	0.57214	NS	NS	NS	FUT8-AS1
chr7:4815214-4815325	-0.000205758	0.922078	1	-0.000768403	0.945887	1	0.323092	0.538961	0.931365	NS	NS	NS	AP5Z1
chr1:29142149-29142254	0.00190027	0.984848	1	-0.0893119	0.65368	1	0.32309	0.549784	0.923486	NS	NS	NS	n/a
chr6:159421003-159421092	-0.00260136	0.727273	1	-0.0147536	0.701299	1	0.323087	0.470779	0.868641	NS	NS	NS	RSPH3
chr4:569109-569137	0.0341639	0.547619	0.955913	0.103645	0.619048	0.971658	0.323087	0.690476	0.942329	NS	NS	NS	n/a
chr11:65383749-65383836	-0.000479431	0.78355	1	-0.000818463	0.987013	1	0.323087	0.668831	0.96125	NS	NS	NS	PCNX3
chr13:101240886-101240978	0.000245623	0.52381	0.922981	0.00377912	0.387446	0.899806	0.323079	0.12013	0.582288	NS	NS	NS	GGACT
chr7:157486657-157486699	0.00128288	0.941558	1	-0.0118431	0.904762	1	0.323075	0.856061	0.997452	NS	NS	NS	n/a
chr1:63153922-63153979	-0.000715697	0.107143	0.734923	-0.0074232	0.107143	0.73283	0.323074	0.107143	0.663374	NS	NS	NS	DOCK7
chr12:31477710-31477885	-0.00141863	0.404762	0.901086	-0.00968015	0.454545	0.927627	0.32307	0.181818	0.7236	NS	NS	NS	FLJ13224,SINHCAF
chr19:18234404-18234441	-0.342986	0.214286	0.826164	-0.00992194	0.964286	1	0.323069	0.642857	0.946807	NS	NS	NS	n/a
chr19:10541344-10541392	0.0754394	0.329004	0.938907	0.209282	0.296537	0.921492	0.323069	0.141775	0.747292	NS	NS	NS	n/a
chr2:169103307-169103379	0.000853186	0.0606061	0.537907	0.00858174	0.0606061	0.579453	0.323068	0.00649351	0.257406	NS	NS	NS	STK39
chr3:132136557-132136661	0.00172042	0.601732	1	0.0105412	0.61039	1	0.323064	0.538961	0.921784	NS	NS	NS	DNAJC13
chr15:22833605-22833700	-0.00350552	0.424242	0.891198	-0.0237282	0.424242	0.89919	0.323063	0.449134	0.903913	NS	NS	NS	TUBGCP5
chr4:47916759-47916869	-0.00144595	0.242424	0.758372	-0.0126522	0.268398	0.79888	0.323063	0.344156	0.824498	NS	NS	NS	NFXL1
chr19:49978647-49978664	-0.293166	0.132035	0.777716	-0.0230507	0.974026	1	0.323058	0.333333	0.852102	NS	NS	NS	FLT3LG
chr2:47596992-47597030	0.282819	0.0844156	0.592084	0.0113162	0.943723	1	0.323049	0.383117	0.876832	NS	NS	NS	EPCAM
chr3:167098017-167098067	0.0327337	0.30303	0.958562	0.102213	0.30303	0.942236	0.323046	0.233766	0.79215	NS	NS	NS	ZBBX
chr15:69112813-69112932	-0.00131243	0.296537	0.866442	-0.011801	0.285714	0.864139	0.323044	0.294372	0.8219	NS	NS	NS	ANP32A
chr22:39549491-39549523	-0.00644103	0.467532	0.936134	-0.0316451	0.532468	1	0.32304	0.181818	0.798905	NS	NS	NS	CBX7
chr5:29296953-29297001	-0.135189	0.203463	0.66946	0.101884	0.5671	0.960414	0.32304	0.24026	0.72255	NS	NS	NS	n/a
chr3:111805072-111805207	0.0102542	0.134199	0.820262	0.0516827	0.214286	0.858279	0.323038	0.441558	0.906021	NS	NS	NS	C3orf52
chr11:66335847-66335913	0.00573168	0.30303	0.895011	0.0368866	0.30303	0.919042	0.323033	0.307359	0.861254	NS	NS	NS	CTSF
chr22:49637426-49637471	0.106059	0.0411255	0.615195	-0.296188	0.0714286	0.730093	0.323033	0.190476	0.799817	NS	NS	NS	n/a
chr16:49544665-49544727	-0.171529	0.136364	0.765085	0.145446	0.168831	0.790051	0.323026	0.560606	0.933485	NS	NS	NS	n/a
chr5:113698197-113698231	0.0532983	0.0952381	0.546429	0.206744	0.119048	0.639846	0.323025	0.445887	0.862319	NS	NS	NS	KCNN2
chr17:6555046-6555136	-0.00282157	0.181818	0.791081	-0.022968	0.181818	0.821929	0.323015	0.313853	0.864551	NS	NS	NS	MED31
chr6:125283445-125283491	-0.0179783	0.454545	0.920516	-0.0746161	0.454545	0.934781	0.323011	0.599567	0.919526	NS	NS	NS	RNF217,RNF217-AS1
chr12:93322858-93322996	0.0001789	0.837662	1	0.00037458	1	1	0.323007	0.538961	0.933361	NS	NS	NS	EEA1
chr19:39898086-39898245	0.000717548	0.772727	1	0.00640075	0.649351	1	0.323004	0.852814	1	NS	NS	NS	ZFP36
chr15:78933488-78933559	0.0859498	0.292208	0.866442	0.150062	0.331169	0.896632	0.323	0.530303	0.924662	NS	NS	NS	n/a
chr8:38965081-38965131	0.222066	0.128571	0.690884	0.110933	0.280952	0.821073	0.322998	0.480952	0.869252	NS	NS	NS	ADAM32
chr22:48711503-48711565	0.0154254	0.625541	1	-0.0551558	0.699134	1	0.322996	0.780303	0.988707	NS	NS	NS	n/a
chr1:177782006-177782057	-0.0283658	0.865801	1	0.00465198	0.967532	1	0.322995	0.701299	0.972782	NS	NS	NS	n/a
chr12:133052639-133052685	-0.0616909	0.238095	0.805808	0.045059	0.649351	1	0.322992	0.595238	0.942809	NS	NS	NS	n/a
chr8:874305-874338	0.0780668	0.0930736	0.646632	-0.246173	0.136364	0.728737	0.322989	0.256494	0.79979	NS	NS	NS	n/a
chr1:228400120-228400160	0.06849	0.04329	0.630553	-0.168194	0.168831	0.785425	0.322988	0.0238095	0.399028	NS	NS	NS	OBSCN-AS1
chr4:5894585-5894634	0.364288	0.00865801	0.280381	0.361508	0.0411255	0.539194	0.322987	0.0952381	0.569459	NS	NS	NS	CRMP1
chr11:124629724-124629784	-0.0363917	0.295238	0.895011	-0.141043	0.309524	0.920231	0.322986	0.67619	0.962674	NS	NS	NS	n/a
chr6:17600476-17600562	-0.000337678	0.770563	1	-0.00197488	0.859307	1	0.322983	0.546537	0.89882	NS	NS	NS	FAM8A1
chr5:138728508-138728582	-0.000205273	0.825397	1	-0.00165552	0.801587	1	0.322981	0.5	0.879985	NS	NS	NS	n/a
chr12:133144636-133144681	0.0750537	0.106061	0.669749	-0.196534	0.127706	0.746344	0.32298	0.784632	0.995407	NS	NS	NS	n/a
chr17:79819068-79819117	-0.000896	0.106061	0.791081	-0.00853679	0.132035	0.821929	0.322977	0.296537	0.86063	NS	NS	NS	P4HB
chr19:22990556-22990602	0.372536	0.052381	0.620623	0.187781	0.2	0.836364	0.322974	0.0380952	0.492857	NS	NS	NS	n/a
chr7:97844453-97844483	0.0105082	0.463203	0.90604	-0.0557038	0.417749	0.929349	0.322973	0.600649	0.941973	NS	NS	NS	n/a
chr17:64836173-64836215	0.0240956	0.845238	1	-0.204297	0.440476	0.941824	0.322971	0.154762	0.747492	NS	NS	NS	n/a
chr8:144512358-144512393	-0.0196138	0.571429	0.968554	-0.0446864	0.714286	1	0.322969	0.835498	0.99464	NS	NS	NS	MAFA
chr1:16085121-16085170	-4.37433e-05	1	1	-0.00104916	0.926407	1	0.322968	0.623377	0.949832	NS	NS	NS	FBLIM1
chr16:90015643-90015692	-0.00287	0.512987	0.957007	-0.0161611	0.599567	0.986761	0.322962	0.727273	0.972675	NS	NS	NS	DEF8
chr16:2525883-2525914	0.0426457	0.0584416	0.602645	0.170443	0.0627706	0.651442	0.322961	0.0551948	0.561496	NS	NS	NS	TBC1D24
chr10:43902860-43902978	-0.000104288	0.967532	1	2.09133e-05	1	1	0.322961	0.376623	0.878376	NS	NS	NS	HNRNPF
chr6:18394686-18394753	0.0773291	0.5	0.953105	-0.277134	0.0822511	0.602663	0.32296	0.291126	0.784682	NS	NS	NS	n/a
chr18:78004728-78004788	0.000866529	0.928571	1	0.00769065	0.928571	1	0.322957	0.871429	0.990288	NS	NS	NS	PARD6G
chr7:3340377-3340473	0.0919454	0.0606061	0.574925	0.295196	0.0649351	0.617568	0.322951	0.0735931	0.56415	NS	NS	NS	SDK1
chr7:150497947-150497981	0.0257084	0.660173	1	0.073011	0.703463	1	0.322948	0.959957	1	NS	NS	NS	TMEM176A,TMEM176B
chr16:67687787-67687827	-0.0500689	0.142857	0.765085	0.165317	0.212121	0.814286	0.322945	0.597403	0.942504	NS	NS	NS	n/a
chr20:61637200-61637250	0.104707	0.264069	0.837613	0.190477	0.274892	0.873523	0.322941	0.571429	0.917479	NS	NS	NS	BHLHE23
chr19:14543855-14543902	-0.00202926	0.545455	0.990845	-0.0156093	0.515152	0.967955	0.322936	0.376623	0.880205	NS	NS	NS	PKN1
chr10:119135352-119135445	-0.00381056	0.21645	0.765652	-0.0272189	0.251082	0.819434	0.322925	0.160173	0.705471	NS	NS	NS	PDZD8
chr1:64058962-64059102	0.00208427	0.454545	0.936093	0.0129677	0.534632	0.994012	0.322924	0.672078	0.963495	NS	NS	NS	PGM1
chr15:78272330-78272371	0.0445279	0.584416	0.985085	-0.0428599	0.837662	1	0.322924	0.506494	0.910921	NS	NS	NS	n/a
chr19:8070745-8070841	-1.00033e-05	1	1	0.00101242	0.820346	1	0.322921	0.221861	0.804523	NS	NS	NS	ELAVL1
chr1:178995093-178995156	-0.000862575	0.209524	0.828354	-0.00592033	0.195238	0.804894	0.322912	0.414286	0.897255	NS	NS	NS	FAM20B
chr19:36545950-36546143	0.000365002	0.722944	1	0.00393892	0.636364	1	0.322906	0.365801	0.876108	NS	NS	NS	THAP8,WDR62
chr1:107599218-107599369	-0.000661174	0.515873	0.982532	-0.00547269	0.595238	1	0.322904	0.440476	0.897255	NS	NS	NS	PRMT6
chr9:136857081-136857168	0.00506699	0.445887	0.889216	0.0200006	0.525974	0.951483	0.3229	0.854978	0.998837	NS	NS	NS	VAV2
chr18:55105113-55105158	0.0290624	0.396104	0.847814	0.0762943	0.497835	0.879135	0.322888	0.823593	0.969511	NS	NS	NS	n/a
chr10:977593-977723	-0.00013822	0.952381	1	-0.000781817	0.952381	1	0.322885	0.485714	0.894738	NS	NS	NS	LARP4B
chr19:750733-750790	-0.0856808	0.532468	0.985161	0.0779763	0.5671	0.997113	0.322883	0.408009	0.897351	NS	NS	NS	MISP
chr22:29546231-29546339	0.00886661	0.839827	1	-0.0150617	0.917749	1	0.322879	0.320346	0.88375	NS	NS	NS	n/a
chr1:29449710-29449786	0.00550569	0.807359	1	0.0333085	0.74026	1	0.322878	0.84632	1	NS	NS	NS	TMEM200B
chr11:1079671-1079700	0.156815	0.575758	0.977367	0.0128304	0.878788	1	0.322875	0.772727	0.979179	NS	NS	NS	n/a
chr11:12399261-12399309	0.0659489	0.004329	0.412761	0.305906	0.0151515	0.452072	0.322868	0.0151515	0.350222	NS	NS	NS	PARVA
chr5:72111966-72112008	-0.016387	0.181818	0.632711	-0.0969057	0.181818	0.677753	0.322866	0.311688	0.784347	NS	NS	NS	TNPO1
chr1:40782221-40782302	0.00156623	0.480519	0.953001	0.0124174	0.441558	0.951582	0.322862	0.256494	0.831429	NS	NS	NS	COL9A2
chr7:150676292-150676364	-0.00169081	0.361472	0.898079	-0.0130151	0.359307	0.929349	0.32286	0.372294	0.898526	NS	NS	NS	KCNH2
chr10:23004089-23004129	-0.127924	0.402597	0.889608	0.236568	0.450216	0.910371	0.322859	0.437229	0.888909	NS	NS	NS	PIP4K2A
chr10:104678320-104678386	-0.00289023	0.119048	0.69788	-0.0238018	0.119048	0.724217	0.322857	0.251082	0.783471	NS	NS	NS	CNNM2
chr1:2983682-2983747	0.0317314	0.106061	0.731681	-0.169658	0.047619	0.657507	0.322852	0.0779221	0.584598	NS	NS	NS	PRDM16-DT,PRDM16
chr14:100773149-100773271	-0.000358837	0.694805	1	-0.00661307	0.357143	0.938162	0.322842	0.962121	1	NS	NS	NS	SLC25A29,MIR345
chr9:133800744-133800792	-0.0946032	0.601732	0.984238	-0.223924	0.311688	0.876307	0.322837	0.668831	0.954947	NS	NS	NS	n/a
chr15:40583451-40583488	-0.0411263	0.811688	1	-0.034459	0.790043	1	0.322836	0.948052	1	NS	NS	NS	n/a
chr5:134374983-134375032	0.0671537	0.183983	0.633994	0.184143	0.25974	0.778204	0.322834	0.205628	0.687924	NS	NS	NS	n/a
chr13:34392250-34392340	-0.00213016	0.391775	0.879941	-0.015501	0.437229	0.899806	0.322831	0.662338	0.922719	NS	NS	NS	RFC3
chr11:17497645-17497693	0.124016	0.025974	0.493169	0.352468	0.047619	0.631772	0.322831	0.115801	0.672768	NS	NS	NS	ABCC8
chr1:2121560-2121606	0.34927	0.04329	0.630553	-0.289373	0.145022	0.785425	0.322823	0.162338	0.750567	NS	NS	NS	n/a
chr2:23747137-23747197	-0.00980702	0.807359	1	0.0524365	0.655844	1	0.322819	0.34632	0.850552	NS	NS	NS	n/a
chr14:76448624-76448668	0.000694438	0.361472	0.909354	0.00622833	0.426407	0.938162	0.322808	0.47619	0.888911	NS	NS	NS	TGFB3
chr6:100913045-100913094	0.284052	0.0930736	0.593147	0.136425	0.495671	0.967825	0.322806	0.549784	0.899102	NS	NS	NS	SIM1
chr10:134693717-134693752	-0.008179	0.993506	1	-0.0959453	0.601732	0.983843	0.322794	0.378788	0.880125	NS	NS	NS	n/a
chr3:197281781-197281871	-0.0037816	0.181818	0.820262	-0.0302797	0.181818	0.818624	0.322788	0.180736	0.74603	NS	NS	NS	n/a
chr19:59031193-59031255	0.00060436	0.42381	0.938907	0.0059781	0.428571	0.943605	0.322788	0.219048	0.804223	NS	NS	NS	ZBTB45
chr18:60382834-60382931	-5.647e-05	1	1	0.00068182	0.88961	1	0.322786	0.38961	0.837081	NS	NS	NS	PHLPP1
chr12:71833329-71833362	0.00125098	0.966667	1	0.0582268	0.228571	0.81196	0.322781	0.738095	0.985197	NS	NS	NS	LGR5
chr7:138916829-138916900	-0.00370777	0.30303	0.87292	-0.0273565	0.30303	0.895969	0.32278	0.298701	0.854451	NS	NS	NS	UBN2
chr17:47938877-47938914	-0.0362356	0.818182	1	-0.232824	0.114719	0.819468	0.322778	0.62987	0.95641	NS	NS	NS	n/a
chr2:201171973-201172048	-0.00118851	0.415584	0.897641	-0.00300649	0.52381	0.956522	0.322772	0.562771	0.922395	NS	NS	NS	SPATS2L
chr20:362476-362509	0.00160985	0.285714	0.853006	0.0151071	0.285714	0.876338	0.322772	0.25	0.816636	NS	NS	NS	TRIB3
chr19:19599293-19599336	-0.115155	0.0822511	0.689764	0.365573	0.0649351	0.674409	0.32277	0.030303	0.448815	NS	NS	NS	n/a
chr3:107150003-107150052	0.0101418	0.181818	0.820262	0.0678684	0.0606061	0.648085	0.322768	0.00757576	0.28446	NS	NS	NS	n/a
chr3:128145025-128145074	0.236264	0.12987	0.820262	0.0350109	0.863636	1	0.322765	0.34632	0.876726	NS	NS	NS	n/a
chr5:180076356-180076395	-0.000679452	0.935065	1	-0.0128165	0.809524	1	0.32276	0.623377	0.920032	NS	NS	NS	FLT4
chr4:1858344-1858449	-0.000537615	0.142857	0.676358	-0.00709225	0.0670996	0.547619	0.322756	0.0151515	0.267831	NS	NS	NS	LETM1
chr2:111490109-111490137	0.202909	0.335498	0.892973	0.217483	0.335498	0.89942	0.322746	0.428571	0.886232	NS	NS	NS	ACOXL
chr1:228134558-228134603	0.0028485	0.575758	1	0.0191026	0.528139	0.990763	0.322745	0.719697	0.97595	NS	NS	NS	WNT9A
chr22:18111324-18111471	-0.00241015	0.15368	0.756208	-0.0191783	0.175325	0.816613	0.322744	0.350649	0.897857	NS	NS	NS	ATP6V1E1,BCL2L13
chr6:167129162-167129185	0.0760769	0.0606061	0.519876	-0.338066	0.0606061	0.568513	0.322743	0.0606061	0.499917	NS	NS	NS	n/a
chr3:128563267-128563303	0.00712452	0.601732	1	-0.0325981	0.647186	1	0.322741	0.472944	0.906021	NS	NS	NS	n/a
chr19:3102399-3102438	-0.170612	0.359307	0.938907	-0.00612548	0.969697	1	0.32274	0.801948	0.986405	NS	NS	NS	n/a
chr1:17559338-17559437	0.0193824	0.361472	0.936093	-0.0975312	0.339827	0.951582	0.322735	0.298701	0.857823	NS	NS	NS	n/a
chr10:7860354-7860546	-0.000182977	0.928571	1	-0.00591056	0.47619	0.920031	0.32273	0.125541	0.65426	NS	NS	NS	TAF3
chr19:50713729-50713779	0.029197	0.519481	0.974825	-0.123008	0.430736	0.943605	0.322727	0.463203	0.899821	NS	NS	NS	n/a
chr12:131605741-131605766	0.0887133	0.294372	0.88604	-0.092505	0.484848	0.944915	0.322725	0.614719	0.948561	NS	NS	NS	n/a
chr22:42679764-42679806	6.04417e-05	1	1	0.00385913	0.885281	1	0.322717	0.985931	1	NS	NS	NS	n/a
chr1:11750946-11750980	0.0113668	0.521645	0.986871	0.0818097	0.309524	0.928862	0.322703	0.306277	0.857823	NS	NS	NS	MAD2L2,DRAXIN
chr3:124605595-124605640	0.0128511	0.634199	1	0.0566914	0.645022	1	0.322703	0.865801	1	NS	NS	NS	ITGB5
chr1:228353783-228353916	-0.000962503	0.469697	0.942239	-0.0109609	0.316017	0.934909	0.322703	0.519481	0.91786	NS	NS	NS	IBA57
chr21:17102109-17102169	0.000160295	0.588745	0.940766	0.00182464	0.545455	0.926834	0.322696	0.234848	0.737816	NS	NS	NS	USP25
chr9:137510998-137511035	-0.143652	0.298701	0.849664	0.176536	0.469697	0.919897	0.322695	0.455628	0.885159	NS	NS	NS	n/a
chr19:18499128-18499242	0.000541477	0.940476	1	0.00614971	0.821429	1	0.322689	0.738095	0.977273	NS	NS	NS	MIR3189
chr16:23766230-23766307	0.0549667	0.168831	0.767414	0.151521	0.244589	0.84898	0.322689	0.320346	0.86006	NS	NS	NS	CHP2
chr5:1886994-1887014	0.16683	0.0021645	0.21598	0.409554	0.0021645	0.248377	0.322686	0.0021645	0.165584	UC_dmr	NS	NS	IRX4
chr19:464102-464140	-0.0507402	0.404762	0.938907	0.115355	0.5	0.959731	0.322686	0.809524	0.986405	NS	NS	NS	n/a
chr11:63913926-63913963	-0.050015	0.790043	1	-0.196887	0.374459	0.927904	0.322686	0.621212	0.950093	NS	NS	NS	n/a
chr8:81398527-81398614	0.000892933	0.445887	0.882761	0.00789005	0.445887	0.884748	0.322684	0.437229	0.865047	NS	NS	NS	ZBTB10
chr19:5978535-5978655	-0.00205532	0.138528	0.778683	-0.0183492	0.140693	0.817336	0.322678	0.147186	0.756286	NS	NS	NS	RANBP3,RANBP3-DT
chr12:57397570-57397623	-0.00690007	0.681818	1	0.00335538	0.969697	1	0.322676	0.707792	0.981484	NS	NS	NS	n/a
chr22:24199376-24199419	0.00286455	0.577922	0.996496	0.0155751	0.67316	1	0.32267	0.909091	1	NS	NS	NS	SLC2A11
chr13:113121647-113121688	0.0748372	0.5	0.906098	-0.169157	0.285714	0.842404	0.322664	0.627706	0.912944	NS	NS	NS	n/a
chr19:1503561-1503713	0.00334456	0.722944	1	0.015198	0.80303	1	0.322663	0.866883	1	NS	NS	NS	n/a
chr12:49364151-49364250	0.0367066	0.253247	0.827471	0.131038	0.339827	0.927627	0.322658	0.387446	0.897083	NS	NS	NS	WNT10B
chr7:766100-766119	0.11781	0.229437	0.802415	0.283791	0.209957	0.809498	0.322656	0.192641	0.775316	NS	NS	NS	DNAAF5,PRKAR1B
chr4:3607026-3607042	0.0834819	0.00649351	0.276692	-0.372157	0.00649351	0.417234	0.322653	0.0194805	0.289916	NS	NS	NS	n/a
chr12:105478186-105478227	-0.00646666	0.5	0.943336	-0.00659465	0.699134	1	0.322645	0.599567	0.945178	NS	NS	NS	ALDH1L2
chr6:24495346-24495436	0.00014971	0.794372	1	0.00252625	0.632035	1	0.322645	0.275974	0.775822	NS	NS	NS	ALDH5A1
chr1:42846083-42846173	0.00302933	0.352814	0.936093	0.0201527	0.311688	0.931283	0.322644	0.444805	0.897255	NS	NS	NS	RIMKLA
chr15:91478085-91478144	0.00599232	0.30303	0.866442	0.0383546	0.30303	0.871283	0.322643	0.480519	0.906436	NS	NS	NS	n/a
chr19:18061795-18061830	0.00563159	0.30303	0.91087	0.0401572	0.30303	0.921492	0.322641	0.0714286	0.594828	NS	NS	NS	KCNN1
chr2:99552737-99552787	-0.0010314	0.805195	1	-0.0117746	0.645022	1	0.32264	0.798701	0.988785	NS	NS	NS	CRACDL
chr22:38749590-38749623	-0.0313635	0.445887	0.928174	0.0975811	0.502165	0.982447	0.322638	0.768398	0.988707	NS	NS	NS	n/a
chr16:88473547-88473585	0.0168588	0.645022	1	-0.149067	0.147186	0.790051	0.322633	0.691558	0.963749	NS	NS	NS	n/a
chr2:208634093-208634196	-0.00192232	0.428571	0.897641	-0.0161142	0.228571	0.804627	0.322633	0.428571	0.886232	NS	NS	NS	FZD5
chr9:38067235-38067324	-0.0155012	0.125541	0.703627	-0.0745648	0.142857	0.751866	0.322632	0.420996	0.885159	NS	NS	NS	SHB
chr15:65823146-65823312	-0.00328149	0.034632	0.532058	-0.0272662	0.038961	0.584037	0.322628	0.0919913	0.638358	NS	NS	NS	HACD3
chr9:136474449-136474497	0.105501	0.12987	0.707268	0.234127	0.170996	0.751866	0.322627	0.510823	0.901451	NS	NS	NS	n/a
chr16:585778-585816	-0.247015	0.164502	0.767414	0.147863	0.525974	0.955824	0.322623	0.248918	0.827715	NS	NS	NS	MIR5587
chr17:36956063-36956248	1.73957e-05	1	1	0.000861884	0.917749	1	0.322622	0.181818	0.769704	NS	NS	NS	PIP4K2B
chr16:3451571-3451657	0.000111318	0.95671	1	0.00099177	0.980519	1	0.322617	0.979437	1	NS	NS	NS	ZSCAN32,ZNF174
chr1:2985481-2985500	-0.0100034	0.575758	1	-0.0106821	0.848485	1	0.322608	0.535714	0.92308	NS	NS	NS	PRDM16-DT,PRDM16
chr19:12267527-12267676	-0.00352397	0.575758	1	-0.0233113	0.588745	1	0.322601	0.748918	0.97885	NS	NS	NS	ZNF625-ZNF20,ZNF625
chr1:40042151-40042200	0.000844888	0.151515	0.790045	0.00727135	0.177489	0.785425	0.322598	0.316017	0.86018	NS	NS	NS	PABPC4
chr6:119671127-119671176	-5.71277e-05	1	1	0.000431088	1	1	0.322598	0.21645	0.721288	NS	NS	NS	MAN1A1
chr7:28998141-28998195	-0.0144784	0.202381	0.778756	-0.0953345	0.119048	0.738171	0.322597	0.5	0.923781	NS	NS	NS	TRIL
chr22:42092834-42092868	-0.154832	0.45671	0.930965	0.00873802	0.950216	1	0.322594	0.856061	1	NS	NS	NS	n/a
chr11:120383033-120383068	0.24292	0.125541	0.755313	0.0534881	0.722944	1	0.322589	0.480519	0.904726	NS	NS	NS	GRIK4
chr4:10118457-10118577	-0.000683965	0.727273	1	-0.00522885	0.727273	1	0.322589	0.311688	0.802617	NS	NS	NS	WDR1
chr16:88860090-88860147	-0.0604669	0.017316	0.490488	-0.212346	0.021645	0.532502	0.322587	0.0411255	0.49892	NS	NS	NS	n/a
chr7:854982-855014	0.150437	0.426407	0.898079	0.008731	0.961039	1	0.322587	0.727273	0.965742	NS	NS	NS	SUN1
chr16:7810608-7810720	-0.193248	0.106061	0.720489	0.200978	0.168831	0.790051	0.322586	0.354978	0.88462	NS	NS	NS	n/a
chr22:47568817-47568873	0.0132503	0.554113	0.996496	-0.0519344	0.580087	1	0.322586	0.699134	0.979145	NS	NS	NS	n/a
chr19:38886154-38886222	0.106966	0.199134	0.808251	0.31747	0.0562771	0.661946	0.322585	0.531385	0.919384	NS	NS	NS	n/a
chr1:243637876-243637915	-0.0120632	0.487013	0.958751	0.066637	0.443723	0.951582	0.322578	0.352814	0.883691	NS	NS	NS	n/a
chr1:38100328-38100409	0.00206869	0.902597	1	0.00597719	0.943723	1	0.322574	0.280303	0.847262	NS	NS	NS	RSPO1
chr4:185940906-185940982	0.0487062	0.34632	0.864839	0.12454	0.32684	0.849742	0.322572	0.65368	0.934399	NS	NS	NS	HELT
chr2:217528798-217528840	-0.0177712	0.564935	0.979399	-0.0356979	0.735931	1	0.322568	0.580087	0.926458	NS	NS	NS	n/a
chr9:128170633-128170676	0.0136018	0.658009	1	0.0294489	0.785714	1	0.322567	1	1	NS	NS	NS	n/a
chr11:66677378-66677421	0.0992643	0.0606061	0.573502	-0.368038	0.0606061	0.631772	0.322565	0.0606061	0.538639	NS	NS	NS	n/a
chr2:60781628-60781754	-0.000792773	0.491342	0.926733	-0.00289317	0.675325	1	0.322564	0.546537	0.916944	NS	NS	NS	BCL11A
chr20:48729724-48729780	-0.000132572	0.885714	1	-0.000788153	0.857143	1	0.32255	0.428571	0.901646	NS	NS	NS	n/a
chr19:17412084-17412127	-0.00924287	0.545455	0.990845	0.0358827	0.612554	1	0.322543	0.004329	0.259561	NS	NS	NS	n/a
chr17:40202812-40202865	0.00552537	0.108225	0.791081	0.0289694	0.108225	0.79952	0.322542	0.469697	0.910639	NS	NS	NS	n/a
chr1:178462606-178462639	-0.0592416	0.675325	1	0.12738	0.78355	1	0.322539	0.891775	1	NS	NS	NS	n/a
chr12:82153276-82153321	0.132194	0.0757576	0.603	0.283106	0.108225	0.698074	0.322536	0.217532	0.752924	NS	NS	NS	PPFIA2
chr3:71803220-71803248	-0.018267	0.575758	1	-0.0781839	0.573593	1	0.322526	0.536797	0.921784	NS	NS	NS	GPR27,EIF4E3
chr1:151387913-151387962	-0.0100751	0.590909	1	0.0572409	0.534632	0.994012	0.322522	0.409091	0.897255	NS	NS	NS	n/a
chr2:98703698-98703748	0.406449	0.0606061	0.537907	0.00740206	0.911255	1	0.322519	0.0541126	0.495868	NS	NS	NS	VWA3B
chr7:32996795-32996852	0.0978595	0.242424	0.819997	0.125774	0.376623	0.929349	0.322516	0.465368	0.915151	NS	NS	NS	FKBP9
chr6:168609353-168609391	-0.0649064	0.761905	1	-0.0647921	0.705628	1	0.322512	0.78355	0.974749	NS	NS	NS	n/a
chr1:29063473-29063608	0.000158865	0.805195	1	0.000769985	0.924242	1	0.322506	0.54329	0.92308	NS	NS	NS	YTHDF2
chr10:134675833-134675879	-0.0250973	0.891775	1	-0.0180592	0.917749	1	0.322505	0.590909	0.926869	NS	NS	NS	n/a
chr19:11557918-11557967	-0.0262996	0.387446	0.938907	0.0766225	0.467532	0.945922	0.322502	0.622294	0.942382	NS	NS	NS	n/a
chr13:21572839-21572885	0.00710448	0.69697	1	-0.0232135	0.792208	1	0.3225	0.781385	0.962284	NS	NS	NS	n/a
chr15:70389727-70389832	-5.502e-05	1	1	0.0005366	0.935065	1	0.322494	0.180736	0.720074	NS	NS	NS	TLE3
chr6:33267116-33267236	0.000298808	0.65368	1	0.00355976	0.623377	1	0.322493	0.503247	0.881121	NS	NS	NS	n/a
chr9:35490845-35490884	-0.00102442	0.995671	1	-0.366383	0.0649351	0.662066	0.322486	0.15368	0.729732	NS	NS	NS	RUSC2
chr12:53718691-53718739	-0.00249069	0.181818	0.729145	-0.0199663	0.17316	0.757389	0.322483	0.580087	0.941036	NS	NS	NS	n/a
chr13:109281827-109281854	-0.238432	0.214286	0.719342	-0.110895	0.640693	0.976109	0.322481	0.442641	0.834814	NS	NS	NS	n/a
chr19:956758-956848	0.0197795	0.839827	1	-0.196951	0.261905	0.893642	0.32248	0.768398	0.979776	NS	NS	NS	n/a
chr13:46961618-46961661	-0.00270607	0.474026	0.892402	-0.0154295	0.54329	0.933808	0.322473	0.463203	0.83504	NS	NS	NS	n/a
chr2:17720204-17720256	-0.00303849	0.692641	1	-0.0340546	0.47619	0.925875	0.322471	0.634199	0.950289	NS	NS	NS	VSNL1
chr22:29976921-29976963	0.000412412	0.848485	1	0.00494966	0.69697	1	0.322467	0.428571	0.930684	NS	NS	NS	NIPSNAP1
chr1:15753626-15753675	-0.166156	0.417749	0.936093	-0.0172917	0.909091	1	0.322466	0.755411	0.982556	NS	NS	NS	n/a
chr6:41515579-41515635	-4.27667e-06	1	1	0.00184344	1	1	0.322466	0.97619	1	NS	NS	NS	FOXP4
chr1:24151716-24151850	-0.00326332	0.30303	0.918271	-0.0254919	0.30303	0.92469	0.322462	0.404762	0.897255	NS	NS	NS	n/a
chr3:128839665-128839742	0.000966317	0.424242	0.958562	0.00953427	0.424242	0.95885	0.322452	0.204545	0.763479	NS	NS	NS	RAB43
chr1:212873221-212873295	-5.20267e-05	0.95671	1	0.0011154	0.872294	1	0.322452	0.313853	0.86018	NS	NS	NS	BATF3
chr7:1864447-1864474	0.195888	0.145022	0.745028	-0.193881	0.214286	0.813698	0.32245	0.595238	0.941973	NS	NS	NS	n/a
chr5:140810805-140810847	0.0380707	0.731602	1	0.0485597	0.809524	1	0.32245	0.38961	0.853175	NS	NS	NS	PCDHGA12
chr2:236784196-236784246	0.0747174	0.24026	0.787766	-0.195397	0.268398	0.851154	0.322449	0.621212	0.943248	NS	NS	NS	n/a
chr21:42539536-42539563	0.0101216	0.52381	0.913018	0.0536993	0.542857	0.926834	0.322449	0.671429	0.93101	NS	NS	NS	MIR3197,BACE2
chr3:111804936-111805071	0.0635325	0.361472	0.958562	0.083839	0.608225	1	0.322445	0.681818	0.977661	NS	NS	NS	C3orf52
chr19:33062799-33062849	0.0897238	0.311688	0.922334	-0.0815508	0.484848	0.957581	0.32244	0.482684	0.901688	NS	NS	NS	n/a
chr5:64781348-64781398	-0.0106672	0.772727	1	0.039244	0.772727	1	0.322438	0.958874	1	NS	NS	NS	n/a
chr2:184657172-184657184	0.0258153	0.65368	1	-0.178303	0.318182	0.891617	0.322436	0.0790043	0.560256	NS	NS	NS	n/a
chr19:1014485-1014521	0.187803	0.292208	0.91087	-0.0695377	0.727273	1	0.322433	0.545455	0.919384	NS	NS	NS	n/a
chr19:35886992-35887023	-0.159531	0.474026	0.94718	0.00255615	0.978355	1	0.322433	0.519481	0.914614	NS	NS	NS	n/a
chr22:21983791-21983911	-0.00057224	0.61039	1	-0.00704904	0.391775	0.969184	0.322431	0.933983	1	NS	NS	NS	YDJC
chr2:232348550-232348714	-0.0224285	0.872294	1	-0.259869	0.04329	0.579453	0.32242	0.203463	0.733216	NS	NS	NS	n/a
chr5:3150140-3150183	0.133048	0.0324675	0.400228	-0.422318	0.025974	0.439929	0.322419	0.0519481	0.447358	NS	NS	NS	n/a
chr7:562310-562348	-0.00024742	0.924242	1	0.000473497	0.91342	1	0.322419	0.627706	0.946799	NS	NS	NS	n/a
chr1:24649040-24649126	-0.000871602	0.722944	1	-0.00854518	0.627706	1	0.322419	0.270563	0.841118	NS	NS	NS	n/a
chr1:205492721-205492778	-0.0110431	0.822511	1	-0.0496249	0.538961	0.99525	0.322413	0.372294	0.893339	NS	NS	NS	n/a
chr4:141489928-141489974	-0.0154391	0.54329	0.952463	-0.0645179	0.510823	0.915365	0.322404	0.82684	0.986389	NS	NS	NS	UCP1
chr22:20167670-20167708	-0.0312236	0.597403	1	0.116393	0.487013	0.981312	0.322402	0.712121	0.981444	NS	NS	NS	n/a
chr19:1466395-1466440	0.237506	0.136364	0.778683	-0.242189	0.207792	0.848542	0.322397	0.218615	0.803312	NS	NS	NS	n/a
chr2:165477563-165477658	0.00730717	0.638528	1	0.0180505	0.757576	1	0.322396	0.915584	1	NS	NS	NS	GRB14
chr22:50353343-50353386	0.0787977	0.738095	1	-0.098276	0.683983	1	0.322393	0.61039	0.969347	NS	NS	NS	PIM3
chr1:156163410-156163457	-0.0409139	0.727273	1	-0.111537	0.727273	1	0.322389	0.700216	0.972782	NS	NS	NS	SLC25A44
chr3:53080044-53080094	0.00069543	0.848485	1	0.00744787	0.69697	1	0.322388	0.438312	0.906021	NS	NS	NS	SFMBT1
chr10:98273373-98273435	0.00388266	0.194805	0.733393	0.0276036	0.19697	0.759937	0.322387	0.532468	0.911538	NS	NS	NS	TLL2
chr2:120281846-120281891	0.147862	0.0108225	0.414376	0.372904	0.0194805	0.522641	0.322383	0.0725108	0.540842	NS	NS	NS	SCTR
chr6:47344982-47345002	0.309501	0.004329	0.406926	-0.631746	0.004329	0.434055	0.322377	0.004329	0.22196	NS	NS	NS	n/a
chr11:128839781-128839814	-0.0248993	0.378788	0.905921	0.0244278	0.822511	1	0.322374	0.0497835	0.507202	NS	NS	NS	n/a
chr22:29702674-29702774	-0.00246625	0.207792	0.793553	-0.0187357	0.17316	0.816613	0.322372	0.61039	0.969347	NS	NS	NS	GAS2L1
chr12:12878613-12878662	0.00225901	0.28355	0.875652	0.0174055	0.28355	0.892834	0.32237	0.37987	0.891328	NS	NS	NS	APOLD1,DDX47
chr20:62422290-62422331	0.0437873	0.437229	0.886579	-0.236667	0.242424	0.849697	0.322364	0.21645	0.799412	NS	NS	NS	n/a
chr17:16570314-16570383	0.258802	0.0281385	0.66564	0.399654	0.047619	0.738565	0.322362	0.0822511	0.619772	NS	NS	NS	n/a
chr5:98109493-98109545	0.006902	0.424242	0.858939	0.0331146	0.424242	0.894667	0.32236	0.199134	0.687238	NS	NS	NS	RGMB-AS1
chr1:27854651-27854709	-0.00401935	0.454545	0.936093	-0.0272764	0.454545	0.951582	0.322358	0.661255	0.96079	NS	NS	NS	n/a
chr18:11303162-11303247	0.0124118	0.62987	0.977767	-0.0571745	0.621212	0.947588	0.322358	0.528139	0.879329	NS	NS	NS	n/a
chr2:42106019-42106106	-0.0498079	0.305195	0.860349	-0.0838556	0.606061	0.997894	0.322355	0.348485	0.851718	NS	NS	NS	LINC01913
chr21:33032590-33032647	-0.00105258	0.564935	0.929689	-0.00875807	0.480519	0.891865	0.322348	0.24026	0.737816	NS	NS	NS	SOD1
chr10:70883790-70883881	-0.0041845	0.181818	0.717044	-0.0323147	0.17316	0.74933	0.322344	0.305195	0.828226	NS	NS	NS	VPS26A
chr6:41339950-41339992	-0.0072807	0.575758	1	-0.0388293	0.575758	0.997927	0.322337	0.6829	0.950122	NS	NS	NS	n/a
chr19:44576840-44576913	0.0263025	0.688312	1	-0.0360998	0.807359	1	0.322334	0.536797	0.919384	NS	NS	NS	n/a
chr15:65578926-65578998	-0.00190274	0.694805	1	-0.0119207	0.660173	1	0.322325	0.786797	0.978899	NS	NS	NS	PARP16
chr1:52195604-52195706	-0.00359878	0.181818	0.790045	-0.0270416	0.0735931	0.664205	0.322325	0.28355	0.847872	NS	NS	NS	n/a
chr12:108523059-108523100	-0.0126943	0.0454545	0.554247	-0.0743347	0.0519481	0.588389	0.322314	0.199134	0.744201	NS	NS	NS	WSCD2
chr12:58239915-58239963	-0.00376272	0.181818	0.729145	-0.0259672	0.170996	0.757389	0.322312	0.384199	0.895265	NS	NS	NS	CTDSP2
chr9:37027620-37027669	0.000359442	0.887446	1	0.0042202	0.818182	1	0.322311	0.161255	0.738416	NS	NS	NS	n/a
chr16:1394919-1394995	-0.0657652	0.398268	0.91773	0.150339	0.322511	0.914373	0.322303	0.82684	0.991598	NS	NS	NS	n/a
chr1:59165427-59165508	-0.00211631	0.186147	0.796246	-0.0182651	0.181818	0.785425	0.322301	0.285714	0.847872	NS	NS	NS	MYSM1
chr15:35047355-35047401	0.0539131	0.0194805	0.477427	0.224262	0.0194805	0.477427	0.32229	0.0952381	0.639337	NS	NS	NS	GJD2
chr5:1059277-1059395	0.0270368	0.25974	0.756477	-0.102104	0.300866	0.816261	0.322288	0.234848	0.72104	NS	NS	NS	n/a
chr19:1149368-1149403	-0.0121948	0.599567	1	0.0588273	0.538961	0.985846	0.322285	0.933983	1	NS	NS	NS	n/a
chr7:5632846-5632892	-0.00387544	0.396104	0.898079	-0.0271165	0.396104	0.929349	0.322285	0.126623	0.691015	NS	NS	NS	FSCN1
chr13:21750566-21750704	0.0130269	0.919913	1	-0.00686327	0.599567	0.957332	0.322275	0.516234	0.860004	NS	NS	NS	MRPL57,SKA3
chr10:8093416-8093465	0.387439	0.038961	0.518474	0.152569	0.422078	0.910371	0.322274	0.0465368	0.501328	NS	NS	NS	GATA3-AS1
chr10:123970587-123970659	0.030263	0.435065	0.889608	-0.178997	0.194805	0.759937	0.322262	0.106061	0.616663	NS	NS	NS	n/a
chr7:73152745-73152837	-0.00159803	0.404762	0.898079	-0.0109824	0.428571	0.929349	0.322261	0.666667	0.955496	NS	NS	NS	ABHD11
chr3:138327661-138327794	-6.46557e-05	1	1	-0.000474775	0.993506	1	0.322259	0.409091	0.906021	NS	NS	NS	FAIM
chr6:149488203-149488226	-0.00585915	0.958874	1	-0.30781	0.162338	0.73855	0.322251	0.467532	0.868641	NS	NS	NS	n/a
chr14:99947122-99947240	-0.0014517	0.170996	0.732577	-0.00809193	0.207792	0.807328	0.322243	0.597403	0.930461	NS	NS	NS	SETD3,CCNK
chr7:155251260-155251313	0.0145729	0.597403	0.983997	0.0631877	0.532468	0.972217	0.322232	0.906926	1	NS	NS	NS	EN2
chr6:170581039-170581096	0.000258407	0.848485	1	-0.00986933	0.5	0.967825	0.322229	0.699134	0.953377	NS	NS	NS	n/a
chr1:234040605-234040688	0.1726	0.0151515	0.501724	0.396558	0.0238095	0.553615	0.322221	0.017316	0.359148	NS	NS	NS	SLC35F3
chr16:87329470-87329511	0.0839175	0.24026	0.831617	-0.238235	0.235931	0.837283	0.322213	0.287879	0.855463	NS	NS	NS	n/a
chr13:100634576-100634667	0.00477553	0.577922	0.943037	0.0174785	0.58658	0.948829	0.32221	0.969697	1	NS	NS	NS	ZIC2
chr12:117822609-117822656	-0.116393	0.626984	1	-0.178064	0.484127	0.944915	0.322208	0.611111	0.94633	NS	NS	NS	n/a
chr3:155523875-155524017	-0.000854462	0.484848	0.982701	-0.0111569	0.227273	0.86401	0.322204	0.0779221	0.569837	NS	NS	NS	C3orf33
chr4:42400049-42400126	0.0567635	0.0952381	0.592202	0.18127	0.126984	0.681097	0.322199	0.0396825	0.412943	NS	NS	NS	SHISA3
chr2:24346267-24346369	-7.18667e-05	0.924242	1	-0.0018342	0.87013	1	0.322196	0.17316	0.711601	NS	NS	NS	PFN4
chr1:8939066-8939155	0.000129657	0.91342	1	0.00208336	0.805195	1	0.322192	0.221861	0.799451	NS	NS	NS	ENO1-AS1,ENO1
chr17:75903687-75903731	0.00463062	0.872294	1	0.0423412	0.590909	0.999666	0.322191	0.478355	0.912304	NS	NS	NS	n/a
chr12:132313001-132313058	-0.00803504	0.0649351	0.567492	-0.0561454	0.0757576	0.628389	0.32219	0.547619	0.933361	NS	NS	NS	MMP17
chr1:2488454-2488531	-0.0124097	0.792208	1	-0.0591371	0.790043	1	0.322189	0.919913	1	NS	NS	NS	TNFRSF14
chr3:184321875-184321924	-0.000334282	0.987013	1	0.00353237	0.945887	1	0.322184	0.988095	1	NS	NS	NS	n/a
chr1:179923999-179924043	0.00267256	0.0606061	0.630553	0.024737	0.0606061	0.657507	0.322182	0.0194805	0.375645	NS	NS	NS	CEP350
chr20:61426009-61426058	-0.00934191	0.878788	1	-0.0352106	0.878788	1	0.322182	0.774892	0.979796	NS	NS	NS	MRGBP
chr19:4709540-4709584	0.130806	0.138528	0.778683	-0.136568	0.430736	0.943605	0.322179	0.525974	0.917316	NS	NS	NS	n/a
chr16:2120384-2120429	-0.0159018	0.5	0.949124	0.0578329	0.484848	0.935107	0.322168	0.482684	0.916817	NS	NS	NS	n/a
chr9:37425630-37425668	-0.15804	0.253247	0.81233	0.119495	0.573593	0.967049	0.322165	0.0995671	0.674613	NS	NS	NS	n/a
chr20:2673702-2673789	-0.00126777	0.175325	0.737584	-0.00766204	0.177489	0.769653	0.322165	0.392857	0.888518	NS	NS	NS	EBF4
chr9:136545317-136545368	-0.0175309	0.430736	0.889216	0.0981006	0.311688	0.876307	0.322165	0.253247	0.798997	NS	NS	NS	n/a
chr16:67840945-67840991	0.00103524	0.181818	0.767414	0.00622124	0.181818	0.790051	0.322163	0.00324675	0.297018	NS	NS	NS	RANBP10,TSNAXIP1
chr6:105388929-105388977	0.376696	0.0021645	0.361712	0.481514	0.00649351	0.474747	0.322161	0.0108225	0.279035	NS	NS	NS	LIN28B-AS1
chr1:236767771-236767938	-0.0017916	0.292208	0.918271	-0.0142359	0.264069	0.89924	0.322156	0.372294	0.893339	NS	NS	NS	HEATR1
chr2:38764593-38764673	0.108859	0.021645	0.453197	-0.382533	0.0324675	0.567057	0.322148	0.0367965	0.421488	NS	NS	NS	n/a
chr14:61190194-61190226	-0.00274516	0.424242	0.909354	-0.0117038	0.34632	0.934253	0.322147	0.374459	0.877209	NS	NS	NS	SIX4
chr7:155243413-155243427	0.164815	0.181818	0.745556	0.273703	0.220779	0.819479	0.32214	0.61039	0.941973	NS	NS	NS	n/a
chr13:52733743-52733817	0.000872708	0.69697	1	0.00484818	0.820346	1	0.322139	0.683983	0.935037	NS	NS	NS	NEK3
chr7:35734662-35734733	0.00258696	0.422078	0.898079	0.0183209	0.422078	0.929349	0.322138	0.69697	0.964328	NS	NS	NS	HERPUD2
chr2:128180455-128180538	0.0707242	0.285714	0.853875	0.171945	0.311688	0.882887	0.322137	0.468615	0.888759	NS	NS	NS	MIR4783
chr19:1239887-1239924	-0.101601	0.5	0.9577	0.128678	0.61039	1	0.322124	0.650433	0.952158	NS	NS	NS	CBARP,ATP5F1D
chr2:132795557-132795604	0.00505791	0.88961	1	0.0518433	0.742424	1	0.322124	0.808442	0.990978	NS	NS	NS	n/a
chr2:121267777-121267820	0.117632	0.640693	1	-0.0169986	0.922078	1	0.322121	0.61039	0.938992	NS	NS	NS	n/a
chr22:32600011-32600026	0.151246	0.45671	0.930965	-0.205869	0.341991	0.959658	0.322117	0.62013	0.971461	NS	NS	NS	RFPL2
chr10:76704423-76704459	0.0138261	0.329004	0.869137	-0.0714862	0.350649	0.909423	0.322113	0.356061	0.863182	NS	NS	NS	n/a
chr20:25677688-25677780	-0.00327751	0.181818	0.737584	-0.0256402	0.181818	0.769653	0.322104	0.256494	0.825231	NS	NS	NS	ZNF337
chr8:144901385-144901457	0.0935816	0.00649351	0.395555	-0.378796	0.00649351	0.439801	0.322101	0.00649351	0.312049	NS	NS	NS	n/a
chr15:65670230-65670328	0.000793453	0.69697	1	0.00652549	0.729437	1	0.322096	0.643939	0.948038	NS	NS	NS	IGDCC3
chr16:85653154-85653199	-0.0248478	0.261905	0.86254	0.1059	0.298701	0.90078	0.322095	0.615801	0.944163	NS	NS	NS	n/a
chr17:36760833-36760906	-0.00864645	0.660173	1	-0.0577291	0.588745	0.997898	0.322095	0.502165	0.919581	NS	NS	NS	SRCIN1
chr14:93485709-93485758	0.0052427	0.690476	1	-0.0372979	0.621212	1	0.322088	0.613636	0.936701	NS	NS	NS	n/a
chr4:8594499-8594549	0.037843	0.238095	0.752976	0.145101	0.227273	0.753865	0.322087	0.455628	0.872061	NS	NS	NS	n/a
chr22:26448983-26449024	-0.00987759	0.893939	1	0.0956936	0.603896	1	0.322078	0.108225	0.712775	NS	NS	NS	n/a
chr9:140174326-140174374	-0.0429771	0.865801	1	-0.0449184	0.599567	0.982245	0.322073	0.937229	1	NS	NS	NS	n/a
chr2:233351259-233351306	0.0915437	0.0108225	0.414376	0.290594	0.0238095	0.547231	0.32207	0.274892	0.815659	NS	NS	NS	ECEL1
chr2:239705275-239705323	0.105509	0.30303	0.859053	0.0793193	0.461039	0.917915	0.32205	0.220779	0.756957	NS	NS	NS	n/a
chr1:27191645-27191729	-0.00255368	0.181818	0.790045	-0.0211802	0.181818	0.785425	0.322048	0.532468	0.92308	NS	NS	NS	n/a
chr19:47220373-47220447	4.28225e-05	1	1	0.00126991	0.904762	1	0.322047	0.519048	0.914614	NS	NS	NS	PRKD2
chr15:76136198-76136239	0.00185463	0.571429	0.977427	0.00615127	0.392857	0.89919	0.322041	0.607143	0.934625	NS	NS	NS	UBE2Q2
chr1:197744626-197744676	-0.000486612	0.924242	1	-0.00107571	0.911255	1	0.322037	0.995671	1	NS	NS	NS	DENND1B
chr18:63418238-63418304	0.204549	0.0619048	0.448701	0.35157	0.109524	0.595913	0.322036	0.266667	0.722614	NS	NS	NS	CDH7
chr19:49559538-49559662	-0.0013353	0.272727	0.89273	-0.0119873	0.231602	0.869782	0.322035	0.372294	0.876212	NS	NS	NS	CGB8,CGB7
chr22:46466618-46466710	-0.00203633	0.0281385	0.583084	-0.0157712	0.030303	0.647081	0.322032	0.017316	0.421116	NS	NS	NS	n/a
chr21:34776345-34776415	-0.00514332	0.3	0.80167	-0.0372843	0.228571	0.764338	0.322029	0.42381	0.87634	NS	NS	NS	IFNGR2
chr17:33814876-33814926	-0.00439765	1	1	-0.0316017	1	1	0.322026	0.324675	0.869827	NS	NS	NS	n/a
chr9:132176139-132176189	-0.00169711	0.393939	0.889216	-0.0117507	0.502165	0.939861	0.322019	0.668831	0.954947	NS	NS	NS	n/a
chr4:45459165-45459210	0.0380715	0.506494	0.926473	-0.0646868	0.582251	0.948472	0.322018	0.637446	0.928529	NS	NS	NS	n/a
chr12:25101431-25101482	-0.00199453	0.424242	0.901086	-0.0156068	0.38961	0.927627	0.322018	0.617965	0.949354	NS	NS	NS	BCAT1
chr1:44435898-44435976	0.00228537	0.534632	0.997294	0.0196711	0.404762	0.951582	0.322012	0.287879	0.84957	NS	NS	NS	DPH2
chr8:28243224-28243356	0.00146825	0.738095	1	0.00570411	0.82684	1	0.32201	0.181818	0.727441	NS	NS	NS	n/a
chr6:108882290-108882306	0.0331798	0.181818	0.695223	0.116472	0.181818	0.73855	0.322003	0.0021645	0.203463	NS	NS	NS	FOXO3
chr3:124860665-124860743	0.00271268	0.181818	0.820262	0.023017	0.106061	0.743244	0.322001	0.0238095	0.399824	NS	NS	NS	n/a
chr8:73448726-73448762	0.00878902	0.445887	0.882761	0.0553271	0.393939	0.884748	0.321999	0.374459	0.840444	NS	NS	NS	KCNB2
chr7:750054-750084	0.00449628	0.906926	1	0.0430683	0.738095	1	0.321999	0.614719	0.943678	NS	NS	NS	n/a
chr10:135207562-135207604	-0.00205901	0.857143	1	-0.00920717	0.857143	1	0.321995	0.642857	0.942693	NS	NS	NS	MTG1
chr19:38612002-38612042	-0.00774996	0.900433	1	0.00951391	0.9329	1	0.321994	0.872294	1	NS	NS	NS	n/a
chr17:59478239-59478276	0.0654247	0.261905	0.894643	0.161149	0.392857	0.941824	0.321992	0.22619	0.803684	NS	NS	NS	TBX2
chr15:63674148-63674215	0.00568285	0.848485	1	0.0168183	0.924242	1	0.321989	0.391775	0.88279	NS	NS	NS	CA12
chr11:69689890-69689934	0.308411	0.138095	0.756632	-0.0847334	0.728571	1	0.321987	0.638095	0.955505	NS	NS	NS	n/a
chr14:94325479-94325526	0.0464852	0.658009	1	-0.245364	0.344156	0.932055	0.321982	0.242424	0.798331	NS	NS	NS	n/a
chr1:202162964-202163035	-0.00247891	0.422078	0.936093	-0.0162645	0.437229	0.951582	0.321981	0.785714	0.989277	NS	NS	NS	LGR6
chr19:52097999-52098049	0.297585	0.0800866	0.68329	-0.0549153	0.822511	1	0.321981	0.321429	0.847846	NS	NS	NS	LINC01530
chr8:2586002-2586036	-0.071296	0.528139	0.939227	-0.141148	0.426407	0.884748	0.32198	0.756494	0.972024	NS	NS	NS	n/a
chr11:1987275-1987351	-0.0598706	0.664502	1	-0.23092	0.004329	0.441558	0.321979	0.121212	0.684878	NS	NS	NS	n/a
chr1:23037542-23037582	-0.00258171	0.424242	0.936093	-0.0209949	0.424242	0.951582	0.321969	0.198052	0.77609	NS	NS	NS	EPHB2
chr20:62610772-62610875	0.000552827	0.5	0.923827	0.00599458	0.437229	0.912475	0.321967	0.338745	0.869817	NS	NS	NS	SAMD10,PRPF6
chr9:139551611-139551640	-0.0915278	0.106061	0.668027	-0.31267	0.106061	0.723331	0.321963	0.0833333	0.6424	NS	NS	NS	EGFL7
chr19:55996583-55996693	-0.00298185	0.119048	0.745677	-0.0241207	0.12987	0.817336	0.321962	0.391775	0.887282	NS	NS	NS	NAT14
chr15:37783027-37783120	-0.0696261	0.158009	0.712506	0.0555971	0.376623	0.89919	0.321961	0.106061	0.645266	NS	NS	NS	n/a
chr7:1902882-1902902	0.162707	0.164502	0.745556	-0.17996	0.177489	0.785604	0.32196	0.308442	0.854451	NS	NS	NS	n/a
chr9:99638071-99638120	0.00997154	0.424242	0.889216	0.0502968	0.398268	0.919897	0.321946	0.304113	0.830398	NS	NS	NS	ZNF782
chr21:37529018-37529060	-0.00137813	0.383117	0.865086	-0.0101413	0.409091	0.876401	0.321945	0.612554	0.918823	NS	NS	NS	CBR3-AS1
chr19:17347911-17347954	0.00458035	0.854978	1	-0.0343785	0.731602	1	0.321939	0.9329	1	NS	NS	NS	n/a
chr17:18022975-18023016	0.00331317	0.926407	1	0.0019836	0.989177	1	0.321938	0.770563	0.977966	NS	NS	NS	n/a
chr15:68114053-68114085	-0.0101871	0.796537	1	-0.0515591	0.722944	1	0.321928	0.755411	0.973585	NS	NS	NS	n/a
chr12:54393709-54393734	0.107481	0.0714286	0.585293	0.296389	0.0497835	0.588389	0.321926	0.461039	0.908625	NS	NS	NS	HOXC9
chr5:170858909-170858976	0.0253462	0.5	0.90106	-0.0795581	0.535714	0.949027	0.321925	0.52381	0.892128	NS	NS	NS	n/a
chr3:156897196-156897251	-0.0115378	0.484848	0.982701	0.0420051	0.670996	1	0.321919	0.651515	0.960016	NS	NS	NS	n/a
chr2:129080700-129080714	-0.0884903	0.787879	1	0.0525686	0.748918	1	0.321917	0.408009	0.886232	NS	NS	NS	n/a
chr2:242088491-242088597	-0.000240402	0.906926	1	-0.0038712	0.82684	1	0.321914	0.931818	1	NS	NS	NS	PPP1R7,PASK
chr6:53658837-53658904	-0.00530281	0.181818	0.695223	-0.038346	0.0735931	0.578488	0.32191	0.16342	0.694958	NS	NS	NS	LRRC1
chr15:42264365-42264434	0.000527678	0.71645	1	-0.00038427	0.965368	1	0.321909	0.528139	0.923495	NS	NS	NS	EHD4
chr19:676266-676316	-0.00123111	0.772727	1	-0.0114474	0.69697	1	0.321908	0.469697	0.899821	NS	NS	NS	FSTL3
chr8:144365164-144365244	0.00664519	0.703463	1	-0.040336	0.651515	1	0.321906	0.761905	0.974058	NS	NS	NS	n/a
chr17:76182988-76183023	-0.0102787	0.0606061	0.701397	-0.0700187	0.0865801	0.783286	0.321894	0.100649	0.673104	NS	NS	NS	TK1,AFMID
chr17:17860068-17860117	0.0246343	0.614719	1	-0.0700103	0.640693	1	0.32188	0.744589	0.971815	NS	NS	NS	n/a
chr5:72113037-72113102	0.00510381	0.335498	0.836863	0.0327933	0.335498	0.856282	0.321877	0.546537	0.896743	NS	NS	NS	TNPO1
chr9:32567045-32567093	0.0184749	0.261905	0.819835	-0.078222	0.376623	0.919897	0.321874	0.431818	0.885159	NS	NS	NS	n/a
chr20:61427864-61427914	-0.000133752	0.940476	1	-0.000208503	1	1	0.321872	0.464286	0.906863	NS	NS	NS	MRGBP
chr15:99640698-99640746	0.0951544	0.38961	0.891198	0.187084	0.376623	0.89919	0.321869	0.429654	0.903913	NS	NS	NS	n/a
chr14:102606558-102606630	-0.00188448	0.5	0.938315	-0.00230544	0.772727	1	0.321867	0.547619	0.910852	NS	NS	NS	HSP90AA1,WDR20
chr6:21595770-21595818	-0.00773511	0.181818	0.695223	-0.049511	0.181818	0.73855	0.321866	0.150433	0.680913	NS	NS	NS	SOX4
chr17:1927437-1927469	0.00409236	0.309524	0.92558	0.024392	0.328571	0.941824	0.321864	0.619048	0.951119	NS	NS	NS	RTN4RL1
chr21:44313431-44313537	-0.000990878	0.337662	0.830004	-0.00898482	0.337662	0.849064	0.321862	0.679654	0.93101	NS	NS	NS	n/a
chr12:123994677-123994739	0.00843491	0.746753	1	-0.0491418	0.651515	1	0.321861	0.545455	0.933361	NS	NS	NS	n/a
chr14:106938596-106938641	0.0967352	0.00865801	0.388261	-0.37201	0.00865801	0.425351	0.321858	0.00865801	0.262247	NS	NS	NS	LINC00221
chr10:118368709-118368722	0.213795	0.151515	0.717044	0.00350277	0.980519	1	0.321853	0.300866	0.828226	NS	NS	NS	n/a
chr12:57521770-57521863	-0.00736475	0.638095	1	-0.00475929	0.833333	1	0.321851	0.77619	0.992952	NS	NS	NS	LRP1,STAT6
chr20:32077869-32077910	0.000176155	0.848485	1	0.00280899	0.772727	1	0.32185	0.15368	0.767304	NS	NS	NS	CBFA2T2
chr15:75494663-75494755	-0.00146438	0.428571	0.891198	-0.0130297	0.392857	0.89919	0.321849	0.630952	0.944687	NS	NS	NS	n/a
chr3:162420878-162420898	0.0735381	0.474026	0.971186	0.0934241	0.12987	0.805906	0.321848	0.357143	0.886794	NS	NS	NS	n/a
chr15:90543594-90543630	-0.0675097	0.805195	1	-0.486209	0.00649351	0.409223	0.321847	0.177489	0.720074	NS	NS	NS	ZNF710
chr20:61459169-61459227	0.0224325	0.38961	0.886579	-0.086744	0.487013	0.927707	0.321844	0.62987	0.932697	NS	NS	NS	n/a
chr20:32459180-32459230	-0.00727328	0.692641	1	0.0525777	0.584416	0.976813	0.321844	0.474026	0.907406	NS	NS	NS	n/a
chr16:11350572-11350616	0.00149455	0.811688	1	0.00735585	0.798701	1	0.321842	0.538961	0.930787	NS	NS	NS	SOCS1
chr11:10472197-10472345	-0.00348859	0.151515	0.756632	-0.0142895	0.168831	0.804735	0.321839	0.20671	0.797355	NS	NS	NS	AMPD3
chr9:107583747-107583774	0.070382	0.279221	0.841554	-0.151488	0.38961	0.919897	0.321837	0.955628	1	NS	NS	NS	n/a
chr20:44941265-44941290	0.0139351	0.181818	0.737584	0.0785448	0.181818	0.769653	0.321837	0.244589	0.808758	NS	NS	NS	n/a
chr15:89943030-89943196	0.0650067	0.0584416	0.570104	0.232786	0.0822511	0.668398	0.321834	0.378788	0.879734	NS	NS	NS	n/a
chr2:242295692-242295759	-0.00227591	0.80303	1	-0.00871702	0.80303	1	0.321832	0.545455	0.916944	NS	NS	NS	FARP2
chr13:46287911-46287927	0.0132745	0.532468	0.927967	-0.0824214	0.38961	0.899806	0.321832	0.702381	0.938613	NS	NS	NS	n/a
chr7:108097056-108097083	0.00585747	0.5	0.930292	0.0234861	0.502165	0.953041	0.321828	0.690476	0.964328	NS	NS	NS	NRCAM
chr2:236402787-236402823	-0.00137101	0.727273	1	-0.0083456	0.709957	1	0.321827	0.566017	0.92391	NS	NS	NS	AGAP1
chr5:77944170-77944219	0.00452868	0.575758	0.949938	0.0268315	0.575758	0.960414	0.321827	0.939394	1	NS	NS	NS	LHFPL2
chr22:50028332-50028390	0.0022096	0.935065	1	-0.0165169	0.904762	1	0.321826	0.963203	1	NS	NS	NS	n/a
chr1:154475920-154475936	0.00120188	1	1	-0.014031	0.891775	1	0.321823	0.805195	0.9972	NS	NS	NS	SHE,TDRD10
chr7:139285281-139285355	0.026875	0.264069	0.84733	-0.111405	0.285714	0.881615	0.321823	0.519481	0.926607	NS	NS	NS	n/a
chr9:136198390-136198436	-0.114862	0.0844156	0.64619	0.372877	0.0627706	0.652864	0.321809	0.0324675	0.487013	NS	NS	NS	n/a
chr17:7341282-7341309	-0.062416	0.71645	1	-0.2379	0.188312	0.831768	0.321808	0.709957	0.968296	NS	NS	NS	FGF11
chr16:30594177-30594224	0.0284314	0.28355	0.891053	-0.114941	0.316017	0.911305	0.321806	0.372294	0.896264	NS	NS	NS	n/a
chr13:114814213-114814273	-0.0417053	0.829004	1	-0.240974	0.140693	0.695259	0.321805	0.686147	0.935037	NS	NS	NS	n/a
chr10:134822038-134822093	0.015209	0.928571	1	-0.120753	0.5	0.937995	0.321804	0.916667	1	NS	NS	NS	n/a
chr3:122746471-122746516	-0.00174989	0.437229	0.958562	-0.0145136	0.404762	0.95885	0.321803	0.475108	0.906021	NS	NS	NS	SEMA5B
chr7:27214146-27214216	-0.0047615	0.705628	1	-0.0238547	0.677489	1	0.321794	0.915584	1	NS	NS	NS	n/a
chr5:134240609-134240690	0.000206445	0.686147	1	0.0023196	0.686147	1	0.321794	0.406926	0.860337	NS	NS	NS	PCBD2
chr15:31188204-31188255	0.138331	0.757576	1	0.138077	0.294372	0.871283	0.321789	0.376623	0.879073	NS	NS	NS	n/a
chr19:49129552-49129609	-0.00473751	0.772727	1	-0.0222401	0.772727	1	0.321779	0.422078	0.899821	NS	NS	NS	n/a
chr19:55725929-55725973	-0.100809	0.770563	1	-0.0438727	0.809524	1	0.321771	0.320346	0.847846	NS	NS	NS	n/a
chr9:97767644-97767746	0.235802	0.00649351	0.457188	0.352631	0.0151515	0.513963	0.321767	0.0238095	0.439756	NS	NS	NS	n/a
chr19:2754483-2754546	0.0247782	0.690476	1	-0.0435322	0.807359	1	0.321766	0.744589	0.977273	NS	NS	NS	n/a
chr19:1456121-1456157	0.069482	0.675325	1	-0.181495	0.322511	0.933392	0.321765	0.477273	0.900762	NS	NS	NS	n/a
chr6:170124833-170124880	0.000341812	0.0606061	0.519876	0.00410509	0.0606061	0.568513	0.321764	0.0021645	0.203463	NS	NS	NS	PHF10
chr15:68871402-68871452	-0.00287276	0.337662	0.891198	-0.0139021	0.372294	0.89919	0.321761	0.792208	0.981619	NS	NS	NS	CORO2B
chr3:71834272-71834316	-0.00125507	0.404762	0.958562	-0.0108414	0.383117	0.95885	0.321759	0.426407	0.906021	NS	NS	NS	PROK2
chr16:1956565-1956592	0.303355	0.0454545	0.602645	-0.23653	0.244589	0.84898	0.321759	0.15368	0.749484	NS	NS	NS	n/a
chr6:100903146-100903182	0.194443	0.0844156	0.574484	0.101102	0.461039	0.938393	0.321759	0.0530303	0.487317	NS	NS	NS	n/a
chr2:24626221-24626319	0.101115	0.162338	0.709181	-0.197458	0.255411	0.837056	0.321745	0.411255	0.886232	NS	NS	NS	n/a
chr2:178257280-178257399	0.000688655	0.545455	0.971901	0.0064162	0.515152	0.9508	0.321744	0.406926	0.886232	NS	NS	NS	NFE2L2,LOC100130691,AGPS
chr6:135503528-135503608	-0.000787772	0.608225	1	-0.00168117	0.878788	1	0.321744	0.857143	1	NS	NS	NS	MYB
chr7:100609576-100609626	0.000986963	0.772727	1	0.00806173	0.770563	1	0.321736	0.988095	1	NS	NS	NS	n/a
chr5:168727839-168727886	0.163761	0.0151515	0.307723	0.372248	0.017316	0.39153	0.321733	0.00974026	0.261449	NS	NS	NS	SLIT3
chr1:36550824-36550913	0.0336761	0.439394	0.936093	-0.152177	0.341991	0.951582	0.321733	0.47619	0.8984	NS	NS	NS	TEKT2
chr17:73521103-73521148	-0.0104093	0.181818	0.791081	-0.0681466	0.181818	0.821929	0.321726	0.291126	0.857972	NS	NS	NS	LLGL2
chr1:26202291-26202441	-0.00553232	0.138528	0.790045	-0.0345163	0.147186	0.785425	0.321724	0.584416	0.933025	NS	NS	NS	n/a
chr17:81039031-81039073	-0.00203202	0.424242	0.92558	-0.0176071	0.281385	0.928272	0.321722	0.542208	0.930183	NS	NS	NS	METRNL
chr12:52215219-52215306	0.00654456	0.199134	0.756838	0.0378944	0.214286	0.804082	0.321718	0.737013	0.985197	NS	NS	NS	n/a
chr20:24450406-24450432	-0.0017753	0.69697	1	-0.00908075	0.839827	1	0.321715	0.525974	0.917479	NS	NS	NS	SYNDIG1
chr17:40074972-40075096	-0.000679962	0.0995671	0.791081	-0.0073264	0.0995671	0.79952	0.321715	0.143939	0.734534	NS	NS	NS	ACLY
chr13:98795610-98795649	0.00278005	0.608225	0.96768	0.00200785	0.952381	1	0.321713	0.969697	1	NS	NS	NS	FARP1
chr8:63160599-63160653	0.0732388	0.246753	0.767775	0.185348	0.274892	0.81265	0.32171	0.532468	0.898877	NS	NS	NS	NKAIN3
chr17:46101569-46101618	-0.0040386	1	1	-0.0126349	0.974026	1	0.32171	0.958874	1	NS	NS	NS	n/a
chr16:2033546-2033596	0.00324863	0.244589	0.834901	0.0198441	0.222944	0.826994	0.32171	0.305195	0.86006	NS	NS	NS	NOXO1,GFER
chr6:31148513-31148576	0.310685	0.0519481	0.519876	-0.0971323	0.335498	0.898378	0.32171	0.103896	0.601771	NS	NS	NS	n/a
chr1:90460693-90460751	-0.000386523	0.508658	0.974784	-0.000585395	0.861472	1	0.321705	0.0703463	0.565948	NS	NS	NS	GEMIN8P4,ZNF326
chr19:822358-822454	-0.0127955	0.28355	0.903328	-0.0758957	0.253247	0.886364	0.321704	0.318182	0.847846	NS	NS	NS	PLPPR3
chr8:145754443-145754489	0.000167402	0.848485	1	0.00262076	0.848485	1	0.321698	0.207792	0.744574	NS	NS	NS	C8orf82
chr17:37896680-37896708	-0.210898	0.281385	0.920604	0.0407029	0.839827	1	0.321693	0.5671	0.931987	NS	NS	NS	n/a
chr7:122047424-122047505	0.063354	0.506494	0.938211	-0.0973369	0.549784	0.978282	0.321677	0.87013	1	NS	NS	NS	n/a
chr22:42306806-42306851	-0.0100424	0.25974	0.865471	-0.0581945	0.205628	0.850103	0.321675	0.677489	0.97788	NS	NS	NS	n/a
chr17:81051495-81051533	-0.0108452	0.772727	1	0.0159761	0.904762	1	0.321672	0.891775	1	NS	NS	NS	n/a
chr8:144952408-144952480	0.0762674	0.021645	0.465745	0.272599	0.0194805	0.478712	0.32167	0.0400433	0.466812	NS	NS	NS	n/a
chr7:104941852-104941885	-0.0287772	0.290043	0.87292	0.0895164	0.465368	0.93411	0.321669	0.754329	0.970057	NS	NS	NS	n/a
chr1:10854577-10854635	-0.00626737	0.705628	1	0.00959755	0.893939	1	0.321664	0.0541126	0.531876	NS	NS	NS	n/a
chr18:34048408-34048472	0.0249311	0.454545	0.847814	-0.158529	0.188312	0.685516	0.321663	0.121212	0.594025	NS	NS	NS	n/a
chr7:127228166-127228236	0.0070563	0.274892	0.856321	0.0422269	0.274892	0.86783	0.321661	0.742424	0.965777	NS	NS	NS	ARF5
chr5:465008-465040	-0.0924158	0.021645	0.353561	0.350381	0.021645	0.420977	0.321657	0.021645	0.305694	NS	NS	NS	n/a
chr15:63334711-63334761	0.00293023	0.878788	1	0.0165472	0.878788	1	0.321657	0.437229	0.903913	NS	NS	NS	TPM1
chr19:49652469-49652517	0.0093499	0.547619	0.991462	0.0569556	0.471429	0.947866	0.321657	0.319048	0.847846	NS	NS	NS	n/a
chr19:3059689-3059791	0.0398833	0.367965	0.938907	-0.127292	0.344156	0.943605	0.32165	0.888528	1	NS	NS	NS	n/a
chr4:88957330-88957413	0.025293	0.188312	0.689851	-0.139805	0.0909091	0.593548	0.321646	0.557359	0.897679	NS	NS	NS	n/a
chr1:182584193-182584264	-0.00141388	0.19697	0.806266	-0.0111613	0.147186	0.785425	0.321642	0.319264	0.862903	NS	NS	NS	LINC01686
chr4:154265820-154265909	-0.00655463	0.30303	0.822714	-0.0428214	0.30303	0.822522	0.321631	0.301948	0.793445	NS	NS	NS	MND1
chr2:9324021-9324067	0.0538168	0.787879	1	-0.343902	0.142857	0.74722	0.321631	0.443723	0.886232	NS	NS	NS	n/a
chr16:1033384-1033408	-0.432956	0.0151515	0.479798	-0.14557	0.443723	0.920872	0.321631	0.0140693	0.378788	NS	NS	NS	SOX8
chr11:66495983-66496038	-0.00639559	0.474026	0.918523	-0.0343557	0.504329	0.948028	0.321628	0.830087	0.999659	NS	NS	NS	n/a
chr11:63803534-63803618	-0.00529904	0.562771	0.977367	-0.0273411	0.593074	0.98981	0.321625	0.693723	0.964021	NS	NS	NS	n/a
chr8:11889385-11889421	-0.000772278	0.950216	1	0.00443819	0.928571	1	0.321621	0.720779	0.963091	NS	NS	NS	n/a
chr2:96986949-96986974	-0.0200784	0.257143	0.814272	-0.09834	0.2	0.774109	0.321617	0.733333	0.976313	NS	NS	NS	n/a
chr1:16085484-16085541	0.0484524	0.0952381	0.716187	0.199665	0.101732	0.729596	0.321611	0.614719	0.947231	NS	NS	NS	n/a
chr12:124702113-124702129	-0.0712073	0.989177	1	-0.227626	0.0887446	0.657214	0.32161	0.0952381	0.581014	NS	NS	NS	n/a
chr21:45284294-45284344	-0.00299402	0.181818	0.675536	-0.0223979	0.160173	0.702725	0.32161	0.58658	0.913961	NS	NS	NS	AGPAT3
chr4:8229203-8229270	-0.117815	0.491342	0.917413	-0.165614	0.333333	0.856842	0.321606	0.781385	0.962876	NS	NS	NS	n/a
chr2:42721211-42721249	-0.00609231	0.235931	0.784878	-0.034843	0.246753	0.828864	0.321606	0.294372	0.82457	NS	NS	NS	KCNG3,MTA3
chr7:149745488-149745528	0.000791783	0.924242	1	0.00192757	0.924242	1	0.321606	0.993506	1	NS	NS	NS	n/a
chr17:71641381-71641435	-0.00496695	0.443723	0.92558	-0.030716	0.445887	0.941824	0.321606	0.571429	0.931987	NS	NS	NS	SDK2
chr9:80645922-80645991	-0.00701234	0.378788	0.889216	-0.0340137	0.383117	0.919897	0.321603	0.915584	1	NS	NS	NS	GNAQ
chr2:25391168-25391217	-0.00663315	0.181818	0.709181	-0.0432592	0.181818	0.749095	0.321601	0.393939	0.882985	NS	NS	NS	POMC
chr14:105634559-105634627	0.00356924	0.136364	0.708648	0.0267339	0.147186	0.756274	0.321598	0.352814	0.862795	NS	NS	NS	JAG2
chr19:52996212-52996261	0.373063	0.0562771	0.620623	-0.0916533	0.640693	1	0.321586	0.100649	0.671562	NS	NS	NS	n/a
chr4:2060952-2060998	0.0068945	0.304762	0.826307	0.0368102	0.409524	0.884615	0.321584	0.661905	0.934848	NS	NS	NS	NAT8L
chr19:50393578-50393656	0.374548	0.0021645	0.280868	0.487752	0.0021645	0.28951	0.321583	0.0021645	0.213843	NS	NS	NS	n/a
chr5:179051220-179051342	-0.00135373	0.595238	0.970221	-0.0110916	0.547619	0.953194	0.32158	0.580952	0.908098	NS	NS	NS	HNRNPH1
chr17:77179402-77179470	0.00184484	0.987013	1	-0.0182843	0.872294	1	0.32158	0.270563	0.840454	NS	NS	NS	n/a
chr19:2061068-2061255	-0.000895907	0.627706	1	-0.00996522	0.493506	0.959731	0.32158	0.151515	0.758361	NS	NS	NS	n/a
chr5:102476833-102476875	0.00916881	0.545455	0.93699	-0.0618762	0.541126	0.95123	0.321577	0.428571	0.862319	NS	NS	NS	n/a
chr8:143442518-143442596	-0.0239329	0.54329	0.954325	0.0599486	0.634199	1	0.32157	0.791126	0.979845	NS	NS	NS	n/a
chr6:170102391-170102485	0.000413182	0.532468	0.984225	0.00319956	0.61039	1	0.321569	0.545455	0.89882	NS	NS	NS	WDR27,C6orf120
chr19:11687595-11687643	-0.0208355	0.608225	1	0.105053	0.441558	0.943605	0.321566	0.689394	0.972787	NS	NS	NS	n/a
chr16:69364391-69364466	0.00165339	0.80303	1	0.00247572	0.727273	1	0.321565	0.930736	1	NS	NS	NS	PDF
chr14:102002023-102002052	-0.040121	0.807359	1	-0.329464	0.145022	0.750764	0.321561	0.402597	0.888911	NS	NS	NS	n/a
chr1:23336669-23336700	0.101323	0.047619	0.630553	-0.359843	0.0952381	0.707873	0.321559	0.0952381	0.63556	NS	NS	NS	n/a
chr2:60962925-60962974	-0.00379628	0.428571	0.897641	-0.030338	0.428571	0.916364	0.321559	0.4	0.886232	NS	NS	NS	n/a
chr4:148538817-148538894	-0.00163255	0.424242	0.88632	-0.0137436	0.183983	0.709973	0.321554	0.422078	0.86906	NS	NS	NS	TMEM184C
chr22:47047221-47047243	0.151303	0.106061	0.726858	-0.386648	0.106061	0.783067	0.321552	0.264069	0.863465	NS	NS	NS	n/a
chr22:50964771-50964936	-0.00102237	0.207792	0.793553	-0.0100968	0.181818	0.816613	0.321547	0.665584	0.97788	NS	NS	NS	SCO2
chr2:241374868-241374942	0.001816	0.21645	0.757952	0.0152651	0.261905	0.841147	0.321546	0.419913	0.886232	NS	NS	NS	GPC1
chr4:20255023-20255061	0.112946	0.0627706	0.482154	0.306948	0.0952381	0.605218	0.321534	0.162338	0.677467	NS	NS	NS	SLIT2
chr10:74113222-74113258	-0.16005	0.25974	0.80745	0.176739	0.214286	0.775073	0.321533	0.484848	0.894732	NS	NS	NS	DNAJB12
chr10:18801829-18801895	-0.0726835	0.0562771	0.550431	0.26492	0.0519481	0.619377	0.321533	0.04329	0.478788	NS	NS	NS	n/a
chr15:73089620-73089695	0.0641738	0.601732	1	0.077345	0.690476	1	0.32153	0.409091	0.897848	NS	NS	NS	n/a
chr19:36319260-36319327	-0.205772	0.257143	0.872026	0.235545	0.457143	0.944038	0.321527	0.371429	0.876212	NS	NS	NS	n/a
chr11:134147763-134147815	-0.122066	0.558442	0.977367	-0.149559	0.450216	0.927904	0.321523	0.829004	0.998562	NS	NS	NS	GLB1L3
chr16:89111069-89111119	-0.147755	0.231602	0.822866	0.27047	0.251082	0.851886	0.321523	0.227273	0.818314	NS	NS	NS	n/a
chr13:110437267-110437322	-0.0431883	0.179654	0.65791	-0.189672	0.0930736	0.61711	0.321519	0.636364	0.912944	NS	NS	NS	IRS2
chr14:60286630-60286674	0.000390513	1	1	0.0114992	0.88961	1	0.321518	0.796537	0.982301	NS	NS	NS	n/a
chr10:134351165-134351268	0.00419443	0.5	0.918266	0.0166087	0.521645	0.950766	0.321517	0.865801	0.994482	NS	NS	NS	INPP5A
chr7:1272418-1272468	0.0570019	0.0822511	0.647424	0.222568	0.0800866	0.674704	0.321517	0.207792	0.782151	NS	NS	NS	UNCX
chr7:156666894-156666960	-0.029026	0.954545	1	0.00638343	0.991342	1	0.321511	0.82684	0.989646	NS	NS	NS	n/a
chr2:148821787-148821833	-0.0445974	0.296537	0.859053	0.13756	0.331169	0.89771	0.321505	0.651515	0.958726	NS	NS	NS	n/a
chr8:68845523-68845539	0.0187267	0.872294	1	-0.215671	0.307359	0.829276	0.3215	0.101732	0.628556	NS	NS	NS	n/a
chr3:66271413-66271484	0.000102844	0.761905	1	0.00157873	0.714286	1	0.321499	0.504762	0.916377	NS	NS	NS	n/a
chr9:127632131-127632177	-0.000607468	1	1	-0.00165325	1	1	0.321496	0.125541	0.694625	NS	NS	NS	ARPC5L
chr20:56233101-56233138	0.0506201	0.707792	1	-0.237147	0.352814	0.900565	0.321495	0.512987	0.915023	NS	NS	NS	n/a
chr10:104245444-104245506	-0.00383407	0.887446	1	-0.0617249	0.556277	0.965339	0.321491	0.116883	0.639964	NS	NS	NS	n/a
chr3:131080863-131080931	0.249418	0.255411	0.943025	0.0845901	0.489177	0.979219	0.321475	0.409091	0.906021	NS	NS	NS	NUDT16L2P
chr22:29467484-29467542	0.00384065	0.599567	1	0.0363109	0.545455	1	0.321475	0.935065	1	NS	NS	NS	KREMEN1
chr5:66462202-66462371	0.216904	0.101732	0.562146	-0.0120563	0.87013	1	0.321472	0.467532	0.866175	NS	NS	NS	n/a
chr4:6998451-6998522	0.032915	0.485714	0.913648	-0.0894401	0.285714	0.808791	0.321467	0.742857	0.94824	NS	NS	NS	n/a
chr17:217550-217614	-0.268079	0.114719	0.791081	0.324177	0.121212	0.821929	0.321461	0.270563	0.840454	NS	NS	NS	n/a
chr19:15553499-15553557	-0.0128972	0.748918	1	-0.0625469	0.515152	0.967955	0.32146	0.111472	0.690088	NS	NS	NS	n/a
chr1:244081052-244081092	-0.0148844	0.452381	0.936093	-0.0395601	0.603896	1	0.321451	0.274892	0.842037	NS	NS	NS	LINC02774
chr16:58060216-58060278	-0.000796542	0.502165	0.951186	-0.00926527	0.300866	0.90078	0.321449	0.705628	0.966989	NS	NS	NS	MMP15
chr7:41982200-41982230	-0.0473359	0.857143	1	-0.0693857	0.75974	1	0.321446	0.264069	0.823919	NS	NS	NS	n/a
chr7:1563587-1563687	0.000592265	0.984848	1	-0.125334	0.132035	0.764323	0.321444	0.660173	0.952232	NS	NS	NS	n/a
chr17:17417817-17417863	-0.00667376	0.75974	1	0.00797076	0.928571	1	0.321443	0.849567	1	NS	NS	NS	n/a
chr15:89877925-89878015	-0.000698205	0.454545	0.891198	-0.00563342	0.454545	0.89919	0.321438	0.316017	0.829109	NS	NS	NS	POLG
chr6:39197037-39197107	-0.00331518	0.690476	1	-0.0236292	0.535714	0.988582	0.321427	0.952381	1	NS	NS	NS	KCNK5
chr10:16562066-16562156	0.36203	0.0108225	0.428461	-0.000318367	0.995671	1	0.321426	0.0248918	0.394543	NS	NS	NS	C1QL3
chr7:1925358-1925395	0.0185154	0.305195	0.87292	-0.0888969	0.300866	0.895969	0.321425	0.37987	0.903819	NS	NS	NS	n/a
chr1:206681225-206681282	0.0352627	0.034632	0.617016	0.157971	0.0411255	0.657507	0.321425	0.128788	0.7023	NS	NS	NS	RASSF5
chr16:49537207-49537284	-0.0238025	0.181818	0.767414	-0.0888545	0.0735931	0.674239	0.321422	0.297619	0.86006	NS	NS	NS	n/a
chr6:392370-392417	0.153429	0.0324675	0.503414	0.333168	0.0562771	0.568513	0.32142	0.0119048	0.288786	NS	NS	NS	IRF4
chr11:61160083-61160147	-0.00116926	0.238095	0.823894	-0.0113103	0.22619	0.849746	0.321418	0.22619	0.816395	NS	NS	NS	TMEM216
chr1:17020084-17020178	0.136093	0.155844	0.790045	0.263568	0.0930736	0.707873	0.321402	0.556277	0.927451	NS	NS	NS	n/a
chr11:16628425-16628500	0.105719	0.0562771	0.573502	0.314796	0.0411255	0.611965	0.321397	0.0562771	0.531677	NS	NS	NS	n/a
chr16:15149837-15149931	-0.00159961	0.253247	0.848507	-0.0121004	0.361472	0.920872	0.321387	0.117965	0.682302	NS	NS	NS	NTAN1
chr3:123680133-123680329	-0.000495573	0.651515	1	-0.00372887	0.707792	1	0.321383	0.373377	0.897608	NS	NS	NS	CCDC14
chr2:217535251-217535269	-0.0241722	0.965368	1	-0.351047	0.0735931	0.610909	0.321377	0.305195	0.828391	NS	NS	NS	n/a
chr6:170599713-170599766	-0.00262558	0.595238	1	-0.0116701	0.495238	0.967825	0.321377	0.980952	1	NS	NS	NS	DLL1
chr14:65170912-65170989	-0.00197685	0.268398	0.836443	-0.0164373	0.242424	0.837929	0.321371	0.248918	0.798331	NS	NS	NS	PLEKHG3
chr17:36719487-36719545	0.118299	0.0541126	0.701397	0.273949	0.114719	0.819468	0.32137	0.221861	0.803684	NS	NS	NS	n/a
chr1:84971922-84972009	0.000340688	0.5671	1	0.00396426	0.5671	1	0.321367	0.54329	0.92308	NS	NS	NS	GNG5
chr10:83636257-83636332	-0.00253202	0.361472	0.889608	-0.0159361	0.45671	0.910977	0.321365	0.742424	0.964068	NS	NS	NS	NRG3
chr11:71951349-71951395	-0.0708651	0.580087	0.980447	-0.0228349	0.857143	1	0.321363	0.924242	1	NS	NS	NS	n/a
chr9:139602960-139603006	-0.173902	0.151515	0.726993	0.261078	0.274892	0.849219	0.321363	0.307359	0.830398	NS	NS	NS	n/a
chr8:70981994-70982039	0.000108202	1	1	0.00468501	0.95671	1	0.321359	0.974026	1	NS	NS	NS	PRDM14
chr19:45317818-45317851	-0.25232	0.0952381	0.71012	0.224864	0.292208	0.921492	0.321358	0.204545	0.790013	NS	NS	NS	n/a
chr9:141016023-141016073	-0.00395321	0.887446	1	0.0243251	0.82684	1	0.321356	1	1	NS	NS	NS	n/a
chr18:76741025-76741072	0.0878829	0.229437	0.692319	0.232194	0.201299	0.698982	0.321356	0.268398	0.72541	NS	NS	NS	SALL3
chr17:6347148-6347185	-0.00073709	0.727273	1	-0.00434028	0.772727	1	0.321354	0.316017	0.86478	NS	NS	NS	PIMREG
chr4:1003966-1004025	-0.00449384	0.181818	0.676471	-0.0312713	0.181818	0.709973	0.321351	0.391775	0.854074	NS	NS	NS	FGFRL1
chr20:45891056-45891084	-0.270496	0.00649351	0.442551	0.228781	0.0865801	0.669897	0.321348	0.0119048	0.323459	NS	NS	NS	n/a
chr22:21996718-21996811	0.000126668	0.816017	1	0.00214047	0.686147	1	0.321336	0.257576	0.857443	NS	NS	NS	SDF2L1
chr9:132539510-132539555	-0.0338691	0.181818	0.726993	-0.160161	0.181818	0.751866	0.32133	0.179654	0.745958	NS	NS	NS	n/a
chr11:35547311-35547359	0.164386	0.0151515	0.432225	0.486505	0.0151515	0.452072	0.321325	0.0573593	0.5367	NS	NS	NS	n/a
chr11:63819047-63819095	-0.0166871	0.658009	1	0.0619422	0.662338	1	0.321323	0.829004	0.998562	NS	NS	NS	n/a
chr5:153569437-153569474	0.0216362	0.181818	0.632711	0.126806	0.181818	0.677753	0.321316	0.004329	0.194805	UC_dmr	NS	NS	GALNT10
chr2:202899382-202899460	0.0307818	0.149351	0.709181	0.12776	0.181818	0.749095	0.321315	0.266234	0.807629	NS	NS	NS	FZD7
chr12:114834152-114834209	0.137184	0.248918	0.825304	0.273237	0.175325	0.757389	0.321315	0.617965	0.949354	NS	NS	NS	n/a
chr9:133320138-133320192	-0.00268197	0.621212	0.994169	-0.018896	0.5671	0.966266	0.32131	0.876623	1	NS	NS	NS	ASS1
chr5:172671415-172671500	0.0780509	0.160173	0.632711	0.212724	0.155844	0.677753	0.321307	0.41342	0.862319	NS	NS	NS	n/a
chr21:47518306-47518356	0.00402056	0.80303	1	0.00926366	0.781385	1	0.321307	0.850649	0.979288	NS	NS	NS	COL6A2
chr22:38592100-38592145	-0.096096	0.454545	0.928174	0.179365	0.480519	0.975524	0.321306	0.545455	0.961766	NS	NS	NS	n/a
chr19:12845214-12845367	-0.00290002	0.595238	1	-0.0025423	0.731602	1	0.321302	0.331169	0.852102	NS	NS	NS	TRIR
chr19:6403798-6403814	0.141907	0.818182	1	0.0902145	0.352814	0.943605	0.321302	0.569264	0.928425	NS	NS	NS	n/a
chr17:79482104-79482150	-0.00440171	0.181818	0.791081	-0.0329753	0.125541	0.821929	0.321298	0.112554	0.680575	NS	NS	NS	n/a
chr5:134879290-134879359	0.0342129	0.0865801	0.527059	0.122351	0.166667	0.677753	0.321297	0.203463	0.6877	NS	NS	NS	n/a
chr5:180632948-180633006	-0.0278566	0.328571	0.830654	-0.134252	0.2	0.697568	0.321297	0.647619	0.926612	NS	NS	NS	TRIM7
chr19:18717489-18717509	0.00279779	0.348485	0.938907	0.0191026	0.393939	0.943605	0.321295	0.560606	0.925192	NS	NS	NS	CRLF1
chr18:56339154-56339276	0.00032982	0.82684	1	-0.00184859	0.87013	1	0.321295	0.668831	0.92248	NS	NS	NS	MALT1
chr16:1841587-1841642	-0.00312781	0.867965	1	-0.0516239	0.450216	0.920872	0.321294	0.701299	0.964696	NS	NS	NS	n/a
chr12:52430691-52430740	0.0106618	0.30303	0.88604	0.0699857	0.181818	0.757389	0.32129	0.0844156	0.556648	NS	NS	NS	n/a
chr9:131709611-131709680	-0.00235665	0.378788	0.889216	-0.0164221	0.385281	0.919897	0.32129	0.660173	0.953339	NS	NS	NS	DOLK
chr11:67183040-67183144	0.000756355	0.813853	1	0.00405842	0.861472	1	0.32129	0.800866	0.988698	NS	NS	NS	CARNS1
chr3:126373732-126373801	-0.00651788	0.227273	0.899175	-0.039009	0.227273	0.86401	0.321289	0.415584	0.906021	NS	NS	NS	TXNRD3
chr12:132076784-132076842	-0.0649874	0.606061	1	0.116121	0.482684	0.943419	0.321286	0.787879	0.996813	NS	NS	NS	n/a
chr8:105061506-105061539	0.103579	0.361472	0.879778	-0.121675	0.608225	0.986154	0.321276	0.675325	0.951704	NS	NS	NS	n/a
chr8:61591721-61591775	0.000557228	0.372294	0.882761	0.00611582	0.307359	0.829276	0.321267	0.146104	0.696692	NS	NS	NS	CHD7
chr4:124318641-124318702	-0.00367003	0.30303	0.822714	-0.0291034	0.274892	0.799398	0.321258	0.290043	0.7864	NS	NS	NS	SPRY1
chr9:136038958-136038996	-0.0113833	0.0367965	0.589426	-0.0646028	0.0367965	0.647213	0.321255	0.20671	0.761949	NS	NS	NS	RALGDS,GBGT1
chr17:4487666-4487737	0.00147274	0.467532	0.933241	0.00962154	0.577922	0.993251	0.321254	0.569264	0.931987	NS	NS	NS	SMTNL2
chr22:46262980-46263029	0.22275	0.0454545	0.615195	0.113843	0.296537	0.936404	0.32125	0.363636	0.902519	NS	NS	NS	n/a
chr6:127441010-127441056	0.0343888	0.151515	0.695223	0.156222	0.11039	0.664991	0.321247	0.377706	0.847145	NS	NS	NS	RSPO3
chr16:58498439-58498534	0.124036	0.0021645	0.371272	0.348345	0.012987	0.47735	0.321239	0.228355	0.818314	NS	NS	NS	NDRG4
chr10:134968826-134968881	-0.267292	0.22619	0.770004	0.0916676	0.678571	1	0.321239	0.607143	0.931489	NS	NS	NS	n/a
chr20:62162062-62162080	0.173785	0.261905	0.836044	-0.314866	0.179654	0.769653	0.321239	0.285714	0.842953	NS	NS	NS	n/a
chr4:53588295-53588374	-0.00307479	0.166667	0.676471	-0.0249492	0.166667	0.709973	0.321234	0.531746	0.894219	NS	NS	NS	n/a
chr9:102130896-102130971	-0.00242347	0.599567	0.983487	-0.016991	0.564935	0.966266	0.32123	0.844156	0.998216	NS	NS	NS	n/a
chr13:29613033-29613065	-0.0030337	0.943723	1	0.00754932	0.950216	1	0.321228	0.461039	0.834814	NS	NS	NS	n/a
chr19:7459945-7460103	-0.00139291	0.181818	0.778683	-0.00990047	0.199134	0.833545	0.321221	0.354978	0.870968	NS	NS	NS	n/a
chr12:83534039-83534114	-0.0735607	0.608225	1	0.0992566	0.597403	1	0.321219	0.354978	0.868607	NS	NS	NS	n/a
chr18:61120530-61120551	-0.135824	0.11039	0.565031	0.319662	0.121212	0.618898	0.321215	0.142857	0.639617	NS	NS	NS	n/a
chr6:85484244-85484306	0.117437	0.0606061	0.519876	0.269809	0.0909091	0.617744	0.321213	0.357143	0.826374	NS	NS	NS	n/a
chr6:143268015-143268107	-0.00681103	0.227273	0.769861	-0.0421901	0.181818	0.73855	0.321213	0.318182	0.801136	NS	NS	NS	HIVEP2
chr15:67834958-67834991	0.00043719	0.464286	0.901707	0.00463631	0.464286	0.906303	0.321209	0.0952381	0.639337	NS	NS	NS	MAP2K5
chr16:56887056-56887147	0.000514285	0.989177	1	-0.0466472	0.595238	0.983305	0.321208	0.47619	0.913759	NS	NS	NS	n/a
chr12:113592426-113592470	0.0059087	0.84632	1	0.0167024	0.84632	1	0.321205	0.963203	1	NS	NS	NS	n/a
chr15:28344518-28344587	0.0513342	0.493506	0.926215	0.139974	0.484848	0.922497	0.321203	0.909091	1	NS	NS	NS	OCA2
chr10:103454108-103454163	0.000456488	0.350649	0.883636	0.00529669	0.318182	0.87685	0.321202	0.212121	0.742947	NS	NS	NS	FBXW4
chr7:100887871-100887939	-0.0001453	0.924242	1	-0.00233773	0.848485	1	0.321199	0.534632	0.930732	NS	NS	NS	n/a
chr1:16271347-16271434	-0.0338295	0.647186	1	0.0937017	0.606061	1	0.321198	0.540043	0.92308	NS	NS	NS	n/a
chr9:112081593-112081684	0.101759	0.0021645	0.449351	0.371143	0.004329	0.510626	0.321197	0.0021645	0.320965	NS	NS	NS	EPB41L4B
chr12:53626182-53626283	0.000736378	0.859307	1	0.00269213	0.924242	1	0.321189	0.542208	0.933361	NS	NS	NS	RARG
chr13:96296951-96297058	0.0299621	0.0649351	0.492314	0.0995975	0.0757576	0.576326	0.321186	0.321429	0.780462	NS	NS	NS	DZIP1
chr10:126229168-126229189	-0.178821	0.281385	0.837092	0.0528116	0.876623	1	0.321181	0.557359	0.917506	NS	NS	NS	n/a
chr2:189156959-189157048	0.139765	0.0108225	0.414376	0.374388	0.017316	0.513369	0.321181	0.257576	0.799584	NS	NS	NS	GULP1
chr2:153246127-153246184	0.037875	0.222944	0.769238	-0.164112	0.179654	0.749095	0.32118	0.294372	0.82457	NS	NS	NS	n/a
chr12:54454150-54454165	0.214931	0.149351	0.729145	0.114197	0.551948	0.984387	0.321179	0.369048	0.883472	NS	NS	NS	n/a
chr3:111393430-111393476	-0.000227086	1	1	-5.88983e-05	1	1	0.321178	0.0779221	0.569837	NS	NS	NS	PLCXD2
chr13:80973043-80973087	-0.0480999	0.865801	1	0.0169652	0.91342	1	0.321178	0.839827	0.988724	NS	NS	NS	n/a
chr3:50243010-50243081	0.000515128	0.794372	1	0.00246793	0.924242	1	0.321175	0.69697	0.97956	NS	NS	NS	SLC38A3
chr2:239755313-239755359	0.279338	0.0108225	0.414376	0.497725	0.017316	0.513369	0.321174	0.0238095	0.366812	NS	NS	NS	TWIST2
chr19:46386167-46386216	0.396528	0.0151515	0.479008	0.300222	0.0844156	0.718814	0.321171	0.0313853	0.456752	NS	NS	NS	n/a
chr7:139930415-139930462	0.00619515	0.181818	0.745556	0.0415678	0.0411255	0.574974	0.32117	0.00974026	0.334473	NS	NS	NS	n/a
chr20:49639846-49639906	0.0553242	0.0606061	0.606926	0.179274	0.0714286	0.658835	0.321169	0.5671	0.917479	NS	NS	NS	KCNG1
chr17:72968946-72968995	-0.000366243	1	1	0.000800872	1	1	0.321166	0.344156	0.885096	NS	NS	NS	HID1
chr1:109806855-109806951	-0.0719277	0.180952	0.790045	0.259685	0.104762	0.730631	0.321164	0.0714286	0.565948	NS	NS	NS	n/a
chr19:2475803-2475859	-0.000415973	0.8	1	-0.00293497	0.8	1	0.321161	0.4	0.893115	NS	NS	NS	GADD45B
chr10:111985830-111985878	-0.000600433	0.744589	1	0.00525663	0.603896	0.986086	0.321159	0.454545	0.888909	NS	NS	NS	n/a
chr20:61808379-61808425	0.308936	0.00952381	0.442551	0.441611	0.0142857	0.515593	0.321159	0.171429	0.782672	NS	NS	NS	MIR124-3
chr20:43588872-43588988	-0.00102001	0.32684	0.884613	-0.00979786	0.337662	0.894214	0.321156	0.278139	0.840781	NS	NS	NS	TOMM34
chr19:1876274-1876381	-0.00390391	0.532468	0.985161	-0.0223549	0.532468	0.982652	0.321154	0.699134	0.972787	NS	NS	NS	n/a
chr19:1081832-1081855	-0.105837	0.467532	0.941999	0.165049	0.437229	0.943605	0.321153	0.253247	0.822461	NS	NS	NS	n/a
chr3:183873573-183873675	-0.000296068	0.904762	1	-0.0047692	0.833333	1	0.321151	0.738095	0.990389	NS	NS	NS	DVL3
chr17:79196408-79196458	-0.00156978	0.837662	1	-0.0131488	0.816017	1	0.321149	0.770563	0.977966	NS	NS	NS	CEP131
chr8:140716159-140716207	0.00579838	0.556277	0.964288	0.0278773	0.571429	0.967425	0.321149	0.830087	0.993864	NS	NS	NS	KCNK9
chr1:179782231-179782335	0.00974508	0.699134	1	-0.0634822	0.536797	0.99525	0.321147	0.598485	0.94063	NS	NS	NS	n/a
chr9:126106904-126106940	-0.140352	0.114719	0.68357	0.337515	0.164502	0.751866	0.321144	0.177489	0.745886	NS	NS	NS	n/a
chr9:104481544-104481557	0.126973	0.106061	0.668027	-0.350126	0.132035	0.751866	0.321144	0.142857	0.720251	NS	NS	NS	n/a
chr7:140772998-140773049	0.0013153	0.642857	1	0.00943047	0.642857	1	0.321143	0.524892	0.929068	NS	NS	NS	TMEM178B
chr22:38711874-38711897	-0.14247	0.175325	0.756208	-0.33583	0.147186	0.816613	0.321143	0.154762	0.798905	NS	NS	NS	n/a
chr3:190580589-190580656	0.025778	0.352814	0.958562	0.0751544	0.348485	0.95885	0.321131	0.398268	0.906021	NS	NS	NS	GMNC
chr22:49929527-49929598	0.0913498	0.0411255	0.615195	-0.287939	0.0367965	0.689099	0.321128	0.109307	0.712775	NS	NS	NS	n/a
chr6:108440787-108440845	0.0895375	0.192641	0.719532	0.214822	0.207792	0.771653	0.321124	0.689394	0.953314	NS	NS	NS	n/a
chr2:23608255-23608316	0.00273512	0.136364	0.709181	0.0214264	0.188312	0.75711	0.32112	0.393939	0.882985	NS	NS	NS	KLHL29
chr9:139940378-139940458	-0.00203597	0.25974	0.818987	-0.0170106	0.270563	0.848594	0.321119	0.25974	0.809155	NS	NS	NS	NPDC1
chr2:130938996-130939068	-0.000820287	0.119048	0.670391	-0.00828146	0.106061	0.67848	0.321119	0.11039	0.621635	NS	NS	NS	MZT2B,SMPD4
chr16:71660403-71660461	0.0238619	0.387446	0.91773	0.110276	0.357143	0.920872	0.321117	0.666667	0.953153	NS	NS	NS	MARVELD3
chr16:84681806-84681875	0.000554455	0.75	1	0.00515717	0.678571	1	0.321116	0.589286	0.942504	NS	NS	NS	KLHL36
chr9:96003531-96003576	-0.178879	0.103896	0.668027	0.282966	0.116883	0.739785	0.321112	0.125541	0.694625	NS	NS	NS	n/a
chr2:27464851-27464895	-0.0106194	0.458874	0.901397	0.0559174	0.452381	0.916364	0.32111	0.597403	0.932582	NS	NS	NS	n/a
chr14:102553317-102553465	-0.00173034	0.465368	0.913726	-0.0138649	0.409091	0.938162	0.321108	0.469697	0.888911	NS	NS	NS	n/a
chr14:65879232-65879347	-8.17817e-05	0.914286	1	-0.000372629	0.971429	1	0.321105	0.257143	0.806741	NS	NS	NS	FUT8,FUT8-AS1
chr2:180128721-180128764	-0.00382799	0.720779	1	-0.0231668	0.645022	1	0.321098	0.720779	0.976313	NS	NS	NS	SESTD1
chr13:96329290-96329355	-0.000952175	0.813853	1	-0.00671335	0.794372	1	0.321097	0.471861	0.836738	NS	NS	NS	DNAJC3
chr1:1136896-1136942	-0.00341722	0.30303	0.918271	-0.0244167	0.30303	0.92469	0.321094	0.424242	0.897255	NS	NS	NS	n/a
chr6:37137949-37138074	-0.00157403	0.30303	0.863723	-0.0119859	0.294372	0.872096	0.321093	0.700216	0.953377	NS	NS	NS	PIM1
chr16:2391128-2391186	0.00524304	0.891775	1	-0.0128255	0.965368	1	0.321093	0.396104	0.911984	NS	NS	NS	ABCA17P,ABCA3
chr9:131217965-131217995	0.0170694	0.820346	1	0.0323408	0.839827	1	0.32109	0.725108	0.97369	NS	NS	NS	ODF2
chr10:1225439-1225481	-0.0595591	0.744589	1	-0.167274	0.387446	0.910371	0.32109	0.247835	0.782663	NS	NS	NS	n/a
chr2:237014980-237015088	0.000128872	1	1	-0.0424202	0.781385	1	0.32109	0.645022	0.956552	NS	NS	NS	n/a
chr19:53836985-53837044	-0.00344289	0.424242	0.938907	-0.0239543	0.339827	0.943605	0.321088	0.54329	0.919384	NS	NS	NS	ZNF845
chr19:12595655-12595819	-0.00172078	0.316017	0.926316	-0.0139102	0.361472	0.943605	0.321085	0.638528	0.945718	NS	NS	NS	n/a
chr5:180017372-180017520	-0.000936808	0.82684	1	-0.00748588	0.813853	1	0.321083	0.979437	1	NS	NS	NS	SCGB3A1
chr5:60921965-60922009	-0.00760899	0.575758	0.949938	-0.0402023	0.621212	0.989027	0.321082	0.616883	0.917529	NS	NS	NS	n/a
chr19:12902850-12902936	-0.00371735	0.30303	0.91087	-0.0270295	0.30303	0.921492	0.321078	0.611472	0.942382	NS	NS	NS	JUNB
chr12:90102013-90102069	0.00166752	0.534632	0.974457	0.0105234	0.58658	0.998686	0.321077	0.945887	1	NS	NS	NS	ATP2B1-AS1
chr5:473289-473333	0.00314789	0.943723	1	0.0180095	0.943723	1	0.321065	0.472944	0.867347	NS	NS	NS	PP7080
chr9:96910195-96910263	0.033129	0.385281	0.889216	-0.0393253	0.75974	1	0.321065	0.176407	0.745886	NS	NS	NS	n/a
chr2:3242599-3242650	-0.0164416	0.333333	0.892261	0.0823502	0.324675	0.896287	0.321045	0.729437	0.976313	NS	NS	NS	n/a
chr8:1772381-1772409	-0.00607373	0.69697	1	-0.0188823	0.772727	1	0.321043	0.550866	0.904919	NS	NS	NS	ARHGEF10
chr14:100625457-100625507	0.0735751	0.420635	0.909354	0.144384	0.428571	0.938162	0.321042	0.611111	0.936701	NS	NS	NS	DEGS2
chr13:48877821-48877893	-0.000218207	0.65368	0.995254	-0.00483664	0.194805	0.718569	0.32104	0.961039	1	NS	NS	NS	RB1-DT,RB1
chr3:69529626-69529671	0.0385441	0.138528	0.820262	-0.154241	0.170996	0.818624	0.321037	0.580087	0.938626	NS	NS	NS	n/a
chr19:17000054-17000096	0.0728199	0.725108	1	0.0187194	0.906926	1	0.321032	0.454545	0.899821	NS	NS	NS	F2RL3
chr6:33740473-33740496	-0.0244337	0.467532	0.931349	0.0849158	0.541126	0.9921	0.321032	0.340909	0.815579	NS	NS	NS	n/a
chr17:27893262-27893371	-0.00117949	0.12987	0.791081	-0.0107258	0.112554	0.810503	0.321025	0.392857	0.910639	NS	NS	NS	ABHD15
chr5:132388133-132388265	-0.00106264	0.5	0.90106	-0.00814251	0.532468	0.944734	0.321023	0.441558	0.862319	NS	NS	NS	HSPA4
chr17:49231246-49231336	-0.0039082	0.181818	0.791081	-0.0302429	0.181818	0.821929	0.321021	0.179654	0.769704	NS	NS	NS	NME1,NME1-NME2
chr16:231593-231653	0.00143998	0.52381	0.96871	0.0147457	0.440476	0.920872	0.321018	0.321429	0.860347	NS	NS	NS	HBQ1
chr3:12329393-12329492	0.01071	0.0952381	0.757561	0.0841455	0.038961	0.647067	0.321017	0.482684	0.908087	NS	NS	NS	PPARG
chr22:31198887-31198961	-0.000751557	0.772727	1	-0.0108123	0.393939	0.969184	0.321017	0.502165	0.954712	NS	NS	NS	n/a
chr19:3652092-3652133	-0.0472238	0.47619	0.948671	0.106223	0.491342	0.959507	0.321016	0.689394	0.972787	NS	NS	NS	n/a
chr11:65625714-65625853	0.00099922	0.402597	0.905921	0.0043907	0.45671	0.927904	0.321013	0.469697	0.902971	NS	NS	NS	CFL1
chr9:96581625-96581642	0.300567	0.0779221	0.624098	0.0107915	0.969697	1	0.321012	0.0411255	0.524426	NS	NS	NS	MIR4291
chr11:64949242-64949311	-0.00330242	0.181818	0.756632	-0.0244429	0.181818	0.804735	0.32101	0.569264	0.935007	NS	NS	NS	CAPN1
chr2:47596386-47596435	-0.00356228	0.61039	1	-0.017667	0.683983	1	0.321007	0.788961	0.985947	NS	NS	NS	EPCAM
chr12:110718822-110718901	-0.00157402	0.361472	0.901086	-0.0141095	0.372294	0.927627	0.321002	0.352814	0.868607	NS	NS	NS	ATP2A2
chr2:30370113-30370205	0.000257987	0.686147	1	0.00322577	0.621212	1	0.321002	0.179654	0.713917	NS	NS	NS	YPEL5
chr4:164253218-164253258	0.0622138	0.290043	0.822196	0.166114	0.285714	0.808791	0.321001	0.307359	0.797558	NS	NS	NS	NPY1R
chr1:32801821-32801871	-0.000627092	0.772727	1	-0.00157699	0.850649	1	0.320995	0.692641	0.971579	NS	NS	NS	MARCKSL1
chr14:89021380-89021459	-0.00344146	0.651515	1	-0.0184286	0.651515	1	0.320989	0.816017	0.989364	NS	NS	NS	PTPN21
chr9:133886268-133886301	-0.476215	0.004329	0.457188	-0.00227687	0.995671	1	0.320986	0.004329	0.330405	NS	NS	NS	LAMC3
chr5:153858944-153858988	0.0795085	0.183983	0.633994	0.202879	0.207792	0.705971	0.320984	0.616883	0.917529	NS	NS	NS	HAND1
chr1:29464521-29464537	-0.0020139	0.926407	1	0.0376727	0.655844	1	0.320981	0.768398	0.985302	NS	NS	NS	n/a
chr3:13590585-13590645	0.0495736	0.402597	0.958562	0.149067	0.406926	0.95885	0.320974	0.147186	0.710694	NS	NS	NS	n/a
chr17:30036553-30036582	0.0537402	0.621212	1	-0.247076	0.383117	0.941824	0.320973	0.372294	0.902444	NS	NS	NS	n/a
chr1:38512072-38512115	-0.0129441	0.575758	1	-0.034872	0.705628	1	0.320972	0.850649	1	NS	NS	NS	POU3F1
chr7:74072939-74072979	-0.00164925	0.37013	0.898079	-0.0111969	0.415584	0.929349	0.320972	0.378788	0.903819	NS	NS	NS	GTF2I
chr5:114515955-114516097	0.0373756	0.530303	0.927273	0.101509	0.532468	0.944734	0.320972	0.41342	0.862319	NS	NS	NS	TRIM36
chr6:100061670-100061752	0.0541299	0.61039	1	0.125761	0.627706	1	0.320969	0.877706	1	NS	NS	NS	n/a
chr8:101735016-101735066	-0.00511177	0.181818	0.702937	-0.0213411	0.181818	0.741589	0.320963	0.286797	0.809657	NS	NS	NS	PABPC1
chr9:129386325-129386360	0.344071	0.0670996	0.603547	0.125073	0.428571	0.919897	0.320958	0.229437	0.776258	NS	NS	NS	n/a
chr19:1444962-1444998	0.014777	0.274892	0.894762	0.0736031	0.337662	0.943605	0.320956	0.395022	0.888569	NS	NS	NS	n/a
chr10:81107879-81107984	0.000710368	0.792208	1	0.00544866	0.781385	1	0.32095	0.541126	0.911538	NS	NS	NS	PPIF
chr11:18656322-18656368	-1.8966e-05	1	1	0.00265529	1	1	0.320948	0.301587	0.859002	NS	NS	NS	SPTY2D1
chr9:140500677-140500785	-0.00189605	0.357143	0.889216	-0.0175435	0.24026	0.807609	0.320947	0.030303	0.466685	NS	NS	NS	ARRDC1
chr13:112717235-112717328	0.120983	0.047619	0.455549	0.312676	0.0735931	0.56958	0.320943	0.229437	0.716268	NS	NS	NS	n/a
chr1:245317941-245318008	-0.00138919	0.151515	0.790045	-0.0130071	0.119048	0.75261	0.320942	0.175325	0.759791	NS	NS	NS	KIF26B
chr10:103052011-103052059	0.00978065	0.575758	0.961592	0.0494542	0.465368	0.915385	0.320938	0.435065	0.888909	NS	NS	NS	n/a
chr22:47219697-47219721	-0.148455	0.244589	0.846393	0.175678	0.274892	0.904766	0.320934	0.469697	0.937787	NS	NS	NS	n/a
chr20:62681039-62681086	-0.00526534	0.335498	0.886579	-0.0344903	0.313853	0.877441	0.320933	0.642857	0.940014	NS	NS	NS	SOX18
chr14:67982298-67982347	0.00656385	0.181818	0.732577	0.0413382	0.181818	0.771275	0.320931	0.20671	0.769148	NS	NS	NS	TMEM229B
chr11:119599799-119599847	0.00062265	0.821429	1	0.00520579	0.785714	1	0.32093	0.404762	0.901713	NS	NS	NS	NECTIN1
chr8:142085644-142085723	0.00569729	0.982684	1	-0.369454	0.0606061	0.602577	0.320927	0.367965	0.839944	NS	NS	NS	n/a
chr14:105512093-105512242	-0.00139539	0.177489	0.732577	-0.0102849	0.164502	0.771275	0.320926	0.257576	0.806741	NS	NS	NS	n/a
chr5:175843133-175843194	-0.00405171	0.181818	0.632711	-0.0319694	0.106061	0.619362	0.320925	0.130952	0.615893	NS	NS	NS	CLTB
chr11:77920723-77920771	0.0408995	0.140693	0.756632	-0.112231	0.19697	0.816356	0.320923	0.290043	0.855357	NS	NS	NS	n/a
chr4:2464202-2464243	0.00384038	0.30303	0.822714	0.0278462	0.30303	0.822522	0.320921	0.248918	0.749159	NS	NS	NS	n/a
chr11:66779361-66779397	0.0158884	0.625541	1	-0.0457566	0.792208	1	0.320918	0.757576	0.974764	NS	NS	NS	n/a
chr17:79320080-79320199	0.000888272	0.430736	0.92558	0.00330849	0.703463	1	0.320916	0.570346	0.931987	NS	NS	NS	n/a
chr10:3214606-3214656	-0.00862829	0.5	0.918266	-0.0346378	0.575758	0.969763	0.320907	0.396104	0.882457	NS	NS	NS	PITRM1
chr7:1522258-1522300	-0.0901481	0.017316	0.405098	0.357401	0.017316	0.429028	0.320907	0.017316	0.368405	NS	NS	NS	n/a
chr17:8028811-8028853	0.0687507	0.227273	0.855453	0.115949	0.348485	0.941824	0.320904	0.694805	0.96722	NS	NS	NS	HES7
chr7:75807660-75807771	-0.00232527	0.535714	0.958767	-0.0156053	0.583333	0.987536	0.320893	0.547619	0.931966	NS	NS	NS	n/a
chr7:90894140-90894187	-0.00164402	0.575758	0.969558	-0.00506316	0.848485	1	0.320888	0.388528	0.905013	NS	NS	NS	FZD1
chr4:657989-658058	0.000936443	0.787879	1	0.00933636	0.712121	1	0.320886	0.504329	0.882249	NS	NS	NS	n/a
chr14:62035355-62035434	0.119813	0.508658	0.949403	0.0817657	0.417749	0.938162	0.320875	0.831169	0.994642	NS	NS	NS	LINC03033
chr1:113217630-113217755	0.0024636	0.755411	1	0.0069703	0.785714	1	0.320874	0.587662	0.93417	NS	NS	NS	MOV10
chr5:61708542-61708592	9.462e-05	0.848485	1	0.00146082	0.772727	1	0.320873	0.205628	0.687924	NS	NS	NS	IPO11
chr16:85587018-85587120	-0.000504882	0.575758	0.993379	-0.00810967	0.0735931	0.674239	0.320873	0.181818	0.767939	NS	NS	NS	n/a
chr12:50794597-50794733	0.000622907	0.597403	1	0.00502715	0.597403	1	0.320869	0.506494	0.92531	NS	NS	NS	LARP4
chr5:5423061-5423126	0.000199895	1	1	0.00399169	1	1	0.320868	0.404762	0.858133	NS	NS	NS	ICE1
chr19:45582582-45582707	-0.00231636	0.0757576	0.669346	-0.0196593	0.0865801	0.723081	0.320868	0.262987	0.82396	NS	NS	NS	GEMIN7
chr1:43296443-43296521	0.0393395	0.0324675	0.611345	-0.167208	0.038961	0.652954	0.320865	0.233766	0.812765	NS	NS	NS	n/a
chr20:20977019-20977025	0.0800742	0.214286	0.783738	-0.337503	0.154762	0.769653	0.320864	0.166667	0.782672	NS	NS	NS	n/a
chr17:26988906-26988997	-0.00166225	0.575758	0.993123	-0.0133939	0.4329	0.941824	0.320856	0.468615	0.910639	NS	NS	NS	SDF2,SUPT6H
chr1:235492059-235492159	-0.000933098	0.491342	0.962341	-0.00622792	0.5671	1	0.320853	0.454545	0.897255	NS	NS	NS	GGPS1,ARID4B
chr6:139094752-139094822	-0.00277923	0.183983	0.699941	-0.0206494	0.205628	0.769952	0.320851	0.655844	0.940016	NS	NS	NS	CCDC28A,CCDC28A-AS1
chr11:115024416-115024459	-0.00400602	0.867965	1	0.0344864	0.779221	1	0.320843	0.666667	0.960973	NS	NS	NS	n/a
chr5:178752682-178752724	-0.0882573	0.158009	0.632711	0.163594	0.290043	0.805871	0.320836	0.242424	0.72255	NS	NS	NS	n/a
chr8:55370342-55370398	0.228805	0.017316	0.42074	0.471395	0.00865801	0.439801	0.320834	0.0194805	0.395555	NS	NS	NS	SOX17
chr17:43394326-43394392	-0.000376018	0.727273	1	-0.00281636	0.813853	1	0.320828	0.540043	0.930183	NS	NS	NS	MAP3K14
chr19:639693-639783	0.00346885	0.965368	1	0.0168202	0.965368	1	0.320824	0.348485	0.866131	NS	NS	NS	FGF22
chr10:77054914-77054980	2.027e-05	1	1	0.00167685	0.469697	0.915661	0.320816	0.0757576	0.563596	NS	NS	NS	ZNF503-AS1
chr13:98796075-98796123	0.000729017	0.84632	1	0.000683477	0.978355	1	0.320813	0.560606	0.886235	NS	NS	NS	FARP1
chr12:96794442-96794507	-0.000626017	0.452381	0.901086	-0.00583065	0.416667	0.927627	0.32081	0.52381	0.933361	NS	NS	NS	CDK17
chr9:131709731-131709872	-0.000522502	0.686147	1	-0.00483308	0.645022	1	0.320802	0.766234	0.979979	NS	NS	NS	DOLK
chr5:81268280-81268348	-0.00304367	0.380952	0.858939	-0.0191812	0.391775	0.894667	0.320791	0.634199	0.922921	NS	NS	NS	ATG10
chr1:227506307-227506352	-0.000732635	0.733333	1	-0.00457153	0.809524	1	0.320787	0.947619	1	NS	NS	NS	CDC42BPA
chr2:236411945-236412006	0.455797	0.0108225	0.414376	-0.00268301	0.991342	1	0.32078	0.0151515	0.313516	NS	NS	NS	n/a
chr10:91404506-91404549	0.000196362	0.848485	1	0.00315991	0.683983	1	0.320777	0.21645	0.742947	NS	NS	NS	PANK1
chr3:58664519-58664553	-0.0281053	0.926407	1	-0.0911864	0.588745	1	0.320777	0.0844156	0.583446	NS	NS	NS	n/a
chr8:22456457-22456497	-0.00539633	0.424242	0.882761	-0.0314823	0.350649	0.867596	0.320775	0.904762	1	NS	NS	NS	C8orf58
chr2:236579788-236579837	0.0592139	0.168831	0.709181	0.178627	0.192641	0.766651	0.320772	0.378788	0.876141	NS	NS	NS	n/a
chr10:5727096-5727221	-0.00111727	0.285714	0.84142	-0.0110939	0.285714	0.855081	0.320766	0.267857	0.801639	NS	NS	NS	TASOR2
chr5:135468711-135468750	-0.00235106	0.181818	0.632711	-0.0168363	0.17316	0.677753	0.320765	0.559524	0.898771	NS	NS	NS	SMAD5,SMAD5-AS1
chr1:38603539-38603621	0.0411878	0.272727	0.906542	-0.133358	0.348485	0.951582	0.320759	0.25974	0.832817	NS	NS	NS	n/a
chr8:145557140-145557189	0.113663	0.112554	0.662308	0.263251	0.15368	0.741589	0.320755	0.218615	0.754596	NS	NS	NS	n/a
chr22:47529456-47529490	-0.00983418	0.664502	1	0.0280133	0.774892	1	0.320751	0.893939	1	NS	NS	NS	n/a
chr22:37731097-37731121	0.255972	0.0909091	0.702789	0.101098	0.316017	0.943472	0.320749	0.136364	0.756807	NS	NS	NS	n/a
chr9:140213403-140213441	-0.0523381	0.385281	0.889216	0.136285	0.471861	0.921355	0.320748	0.883117	1	NS	NS	NS	n/a
chr19:40324737-40324807	0.106172	0.181818	0.778683	0.0804984	0.0735931	0.696211	0.320747	0.0573593	0.56596	NS	NS	NS	DYRK1B
chr6:139457048-139457172	0.000149008	0.880952	1	0.00229601	0.824675	1	0.320746	0.441558	0.868641	NS	NS	NS	HECA
chr22:17091009-17091058	0.186545	0.0800866	0.684057	0.285715	0.145022	0.816613	0.320736	0.0519481	0.608144	NS	NS	NS	n/a
chr5:80491039-80491089	0.00566103	0.651515	1	0.0327002	0.5671	0.960414	0.320736	0.699134	0.942445	NS	NS	NS	n/a
chr10:25465529-25465569	0.134635	0.0627706	0.552936	0.345259	0.106061	0.706645	0.320736	0.106061	0.616663	NS	NS	NS	GPR158,GPR158-AS1
chr15:99193081-99193181	-0.00713165	0.779221	1	-0.0135932	0.82684	1	0.320734	0.747835	0.973233	NS	NS	NS	IGF1R
chr5:75380774-75380795	0.0834225	0.0151515	0.307723	0.30646	0.0151515	0.369923	0.320732	0.00865801	0.242319	NS	NS	NS	SV2C
chr7:1538431-1538477	0.0299172	0.45671	0.899028	-0.103884	0.426407	0.929349	0.320721	0.636364	0.94889	NS	NS	NS	n/a
chr5:176693315-176693364	-0.0248263	0.34632	0.840981	0.0811394	0.478355	0.905422	0.320719	0.627706	0.92109	NS	NS	NS	n/a
chr1:2097194-2097289	-0.0916643	0.419913	0.936093	0.085655	0.668831	1	0.320718	0.898268	1	NS	NS	NS	n/a
chr12:64062006-64062081	-0.00568179	0.564935	1	-0.0405396	0.45671	0.927627	0.320718	0.833333	1	NS	NS	NS	DPY19L2
chr2:10560216-10560266	-0.0125543	0.65368	1	0.0554287	0.632035	1	0.320717	0.593074	0.930851	NS	NS	NS	n/a
chr22:46934690-46934736	0.0449229	0.679654	1	0.0773912	0.703463	1	0.320707	0.950216	1	NS	NS	NS	CELSR1
chr21:44270296-44270344	-0.0237102	0.551948	0.92668	0.0419921	0.686147	0.998641	0.320706	0.810606	0.962808	NS	NS	NS	n/a
chr14:71276557-71276628	0.00472149	0.575758	0.992061	0.0203156	0.575758	0.996537	0.320704	0.720779	0.961689	NS	NS	NS	MAP3K9
chr19:45889300-45889342	0.289327	0.125541	0.763255	-0.0510049	0.824675	1	0.320703	0.385281	0.885038	NS	NS	NS	n/a
chr14:105205415-105205469	-0.0134878	0.703463	1	0.0364041	0.777056	1	0.320702	0.727273	0.962003	NS	NS	NS	n/a
chr19:54291211-54291245	0.0256289	0.372294	0.938907	-0.0813208	0.450216	0.943605	0.320691	0.587662	0.936262	NS	NS	NS	MIR372,MIR371B,MIR373
chr11:117747223-117747316	-0.00411436	0.30303	0.895011	-0.0239325	0.402597	0.927904	0.320689	0.295455	0.859002	NS	NS	NS	FXYD6-FXYD2,FXYD6
chr3:129324477-129324541	-0.00285777	0.116883	0.799647	-0.0226591	0.108225	0.743474	0.320689	0.284632	0.8363	NS	NS	NS	PLXND1
chr18:2906590-2906640	-0.00321648	0.316017	0.802823	-0.0217919	0.348485	0.840342	0.320687	0.616883	0.905665	NS	NS	NS	n/a
chr10:69991011-69991045	0.00422259	0.621212	0.990953	0.0277023	0.61039	0.989225	0.320674	0.530303	0.911538	NS	NS	NS	ATOH7
chr1:10690353-10690400	-0.242871	0.0995671	0.726552	0.191727	0.344156	0.951582	0.320672	0.192641	0.769841	NS	NS	NS	n/a
chr11:63381225-63381266	0.0150974	0.0844156	0.647851	0.077194	0.0865801	0.690751	0.320671	0.235931	0.825687	NS	NS	NS	PLAAT3
chr14:104580222-104580290	0.0656249	0.155844	0.732577	-0.205493	0.183983	0.773485	0.320671	0.266234	0.807825	NS	NS	NS	n/a
chr2:242794361-242794452	0.0022427	0.937229	1	-0.0328869	0.761905	1	0.320664	0.591991	0.93031	NS	NS	NS	n/a
chr10:104474252-104474387	-0.00271125	0.181818	0.717044	-0.0231169	0.181818	0.74933	0.32066	0.179654	0.722561	NS	NS	NS	ARL3,SFXN2
chr14:76618603-76618708	-0.000961248	0.65368	1	-0.00717378	0.69697	1	0.320653	0.891775	1	NS	NS	NS	GPATCH2L
chr10:72972536-72972629	-0.00416784	0.181818	0.717044	-0.028123	0.181818	0.74933	0.320649	0.297619	0.828226	NS	NS	NS	UNC5B
chr17:48207600-48207657	-0.000247426	0.87013	1	-0.00145738	1	1	0.320644	0.982684	1	NS	NS	NS	SAMD14
chr5:174870849-174870895	0.143074	0.0541126	0.452328	0.42694	0.0541126	0.517067	0.320638	0.0865801	0.533426	NS	NS	NS	DRD1
chr11:65189718-65189845	0.000162363	0.469697	0.914073	0.0020317	0.469697	0.930484	0.320637	0.203463	0.793235	NS	NS	NS	NEAT1
chr17:1855723-1855797	-0.0112271	0.761905	1	0.00847172	0.940476	1	0.320636	0.416667	0.910639	NS	NS	NS	n/a
chr19:1291128-1291249	-0.242533	0.112554	0.731896	-0.0984642	0.478355	0.953857	0.320636	0.758658	0.979776	NS	NS	NS	n/a
chr9:100076866-100076929	0.183122	0.235931	0.796151	-0.285092	0.277056	0.853366	0.320631	0.327922	0.848413	NS	NS	NS	n/a
chr19:42788758-42788811	0.00100545	0.32684	0.937494	0.00931087	0.32684	0.938423	0.32063	0.311688	0.846554	NS	NS	NS	CIC
chr2:242211989-242212036	0.000525374	0.469697	0.908244	0.00590946	0.469697	0.920862	0.320629	0.201299	0.732524	NS	NS	NS	n/a
chr4:129733831-129733921	0.000179224	0.91342	1	0.00221513	0.891775	1	0.320629	0.915584	1	NS	NS	NS	n/a
chr19:58070820-58070929	-0.00467304	0.160173	0.778683	-0.0289978	0.160173	0.817336	0.320623	0.34632	0.863715	NS	NS	NS	ZNF550
chr1:227828765-227828818	-0.0074349	0.627706	1	0.0546038	0.508658	0.978542	0.320622	0.335498	0.874772	NS	NS	NS	n/a
chr16:2129473-2129567	-0.00448939	0.809524	1	0.0331568	0.666667	1	0.320621	0.431818	0.913323	NS	NS	NS	n/a
chr19:7294218-7294306	-0.00195376	0.547619	0.991462	-0.0127773	0.595238	1	0.320618	0.626984	0.943828	NS	NS	NS	INSR
chr3:128151793-128151864	-0.00238199	0.242424	0.917489	-0.0186435	0.235931	0.871099	0.320617	0.41342	0.906021	NS	NS	NS	n/a
chr1:16482109-16482155	-0.00230585	0.621212	1	-0.0144054	0.547619	0.995982	0.320616	0.835498	1	NS	NS	NS	EPHA2
chr2:127963512-127963566	-0.133917	0.333333	0.892261	-0.0285351	0.58658	0.987571	0.320614	0.400433	0.886232	NS	NS	NS	n/a
chr6:7541744-7541815	0.0123576	0.108225	0.611919	0.0702211	0.0497835	0.568513	0.320613	0.530303	0.895817	NS	NS	NS	DSP
chr17:48559679-48559726	-0.0675666	0.261905	0.894643	0.194532	0.199134	0.84151	0.320608	0.0238095	0.436345	NS	NS	NS	n/a
chr12:125140333-125140408	-0.476356	0.004329	0.393606	-0.514703	0.0021645	0.365492	0.320604	0.0021645	0.189514	UC_dmr	NS	NS	n/a
chr19:56152386-56152428	-0.000127762	0.967532	1	-0.00323936	0.917749	1	0.320603	0.895022	1	NS	NS	NS	ZNF580
chr5:172111151-172111194	0.394778	0.00865801	0.305694	-0.213798	0.190476	0.687872	0.320597	0.00324675	0.194805	UC_dmr	NS	NS	n/a
chr14:52534798-52534834	0.121626	0.00865801	0.388261	0.394395	0.0108225	0.425351	0.320597	0.0238095	0.359014	NS	NS	NS	NID2
chr4:8895833-8895883	0.0234737	0.181818	0.676471	0.122149	0.181818	0.709973	0.320594	0.0649351	0.491322	NS	NS	NS	n/a
chr6:168197228-168197351	-0.0158641	0.261905	0.828111	-0.0373878	0.515152	0.977034	0.320591	0.282468	0.781537	NS	NS	NS	LINC01558
chr13:76056229-76056289	-0.00292605	0.32684	0.865233	-0.0203805	0.37013	0.899806	0.320585	0.462121	0.83504	NS	NS	NS	TBC1D4
chr7:142494251-142494334	0.231862	0.264069	0.84733	-0.0541937	0.712121	1	0.320583	0.0194805	0.382574	NS	NS	NS	n/a
chr16:2525574-2525724	-0.00352944	0.0670996	0.62874	-0.0278797	0.0541126	0.6486	0.32058	0.116883	0.681542	NS	NS	NS	TBC1D24
chr9:130494473-130494513	-0.0629964	0.034632	0.57425	0.24799	0.047619	0.647213	0.32058	0.190476	0.753382	NS	NS	NS	n/a
chr1:155220192-155220318	-0.00343231	0.337662	0.936093	-0.0240771	0.380952	0.951582	0.320575	0.792208	0.991861	NS	NS	NS	n/a
chr19:36247541-36247577	0.119888	0.4329	0.938907	0.0908851	0.744589	1	0.320571	0.694805	0.972787	NS	NS	NS	HSPB6,PROSER3
chr1:228210540-228210549	-0.00412927	0.753247	1	0.00833174	0.861472	1	0.320571	1	1	NS	NS	NS	n/a
chr20:44639234-44639278	0.0124683	0.816017	1	0.0267824	0.839827	1	0.320569	0.930736	1	NS	NS	NS	MMP9
chr8:143169761-143169772	0.0036366	0.969697	1	-0.16221	0.512987	0.924445	0.320567	0.44697	0.865047	NS	NS	NS	n/a
chr15:52971029-52971087	-0.00213423	0.5	0.926215	-0.0126666	0.573593	0.97734	0.320566	0.398268	0.88798	NS	NS	NS	FAM214A
chr10:103990562-103990597	0.0190038	0.225108	0.770004	0.0988327	0.190476	0.759937	0.320566	0.30303	0.828226	NS	NS	NS	n/a
chr11:3818531-3818637	3.819e-05	0.95671	1	0.000746673	1	1	0.320561	0.471861	0.902971	NS	NS	NS	PGAP2,NUP98
chr18:55021130-55021168	0.129779	0.17316	0.625057	0.262857	0.199134	0.694958	0.320558	0.161255	0.672601	NS	NS	NS	ST8SIA3
chr16:837741-837788	0.042384	0.428571	0.91773	0.0733045	0.595238	0.983305	0.320554	0.991342	1	NS	NS	NS	RPUSD1,CHTF18
chr22:42306312-42306361	0.108224	0.320346	0.923823	0.210069	0.309524	0.938487	0.320552	0.477273	0.94217	NS	NS	NS	n/a
chr7:38670535-38670605	0.00968514	0.469697	0.907555	0.0432281	0.515152	0.960613	0.320552	0.756494	0.970057	NS	NS	NS	AMPH
chr12:110152217-110152249	-0.00184935	0.316017	0.901086	-0.0130272	0.391775	0.927627	0.320547	0.614719	0.948561	NS	NS	NS	FAM222A
chr12:133124531-133124608	0.0594885	0.220779	0.790655	-0.143981	0.11039	0.704348	0.320536	0.329004	0.854688	NS	NS	NS	n/a
chr8:23260810-23260856	0.124258	0.121212	0.674701	0.303329	0.123377	0.720113	0.320534	0.160173	0.71565	NS	NS	NS	LOXL2
chr16:10277263-10277313	0.0092491	0.621212	1	0.0218264	0.785714	1	0.320529	0.935065	1	NS	NS	NS	GRIN2A
chr10:102891243-102891271	0.0181088	0.480519	0.906232	0.0864476	0.426407	0.910371	0.320527	0.573593	0.919708	NS	NS	NS	TLX1NB,TLX1
chr7:32338150-32338304	0.0630556	0.136364	0.742187	0.221783	0.12987	0.764323	0.320525	0.614719	0.943678	NS	NS	NS	PDE1C
chr3:122399440-122399506	-0.00344622	0.595238	1	-0.025341	0.52381	0.996623	0.320524	0.547619	0.924387	NS	NS	NS	PARP14
chr18:48405588-48405633	0.000115413	0.924242	1	0.00177271	0.761905	1	0.320521	0.21645	0.703294	NS	NS	NS	ME2
chr16:6069586-6069663	0.112824	0.0541126	0.602645	0.308636	0.0627706	0.651442	0.320519	0.0974026	0.648126	NS	NS	NS	RBFOX1
chr17:36718222-36718271	0.215718	0.155844	0.791081	0.159355	0.398268	0.941824	0.320519	0.314935	0.86478	NS	NS	NS	n/a
chr9:22009092-22009137	0.172641	0.11039	0.670869	0.31704	0.121212	0.745368	0.320518	0.108225	0.67689	NS	NS	NS	CDKN2B
chr5:162932565-162932609	7.11183e-05	1	1	0.00238177	0.857143	1	0.320515	0.180952	0.674108	NS	NS	NS	n/a
chr17:1954467-1954508	-0.00412603	0.181818	0.791081	-0.0304219	0.181818	0.821929	0.320513	0.331169	0.877333	NS	NS	NS	MIR132,MIR212
chr3:188012863-188012918	0.102066	0.619048	1	0.192174	0.404762	0.95885	0.320512	0.770563	0.998397	NS	NS	NS	n/a
chr19:12606490-12606536	-0.000749967	0.924242	1	-0.0127834	0.924242	1	0.320509	0.744589	0.977273	NS	NS	NS	n/a
chr17:30846388-30846421	0.0025135	0.0606061	0.701397	0.0236119	0.0606061	0.738565	0.320497	0.0151515	0.397115	NS	NS	NS	n/a
chr1:146704741-146704785	-0.00679446	0.867965	1	-0.0153374	0.926407	1	0.320494	0.746753	0.979655	NS	NS	NS	n/a
chr17:36700117-36700163	-0.298977	0.0367965	0.701397	0.37334	0.038961	0.738565	0.320494	0.0844156	0.619772	NS	NS	NS	n/a
chr1:17754318-17754414	-0.0692657	0.547619	1	0.115535	0.519481	0.985105	0.320493	0.0660173	0.556921	NS	NS	NS	n/a
chr4:926069-926236	-0.00112334	0.651515	1	-0.00298763	0.608225	0.964425	0.320483	0.770563	0.959804	NS	NS	NS	GAK,TMEM175
chr17:43025264-43025373	0.00051178	0.91342	1	0.00252432	0.943723	1	0.320482	0.587662	0.939382	NS	NS	NS	KIF18B
chr9:139971960-139972069	-0.000123455	0.988095	1	-0.000254058	1	1	0.320482	0.880952	1	NS	NS	NS	UAP1L1
chr14:73706476-73706531	0.0196504	0.487013	0.932699	0.0533735	0.61039	1	0.320481	0.873377	1	NS	NS	NS	n/a
chr9:138994021-138994047	0.00792706	0.820346	1	-0.0331453	0.785714	1	0.320481	0.764069	0.979624	NS	NS	NS	n/a
chr21:46069012-46069046	-0.280633	0.123377	0.65944	0.0387163	0.824675	1	0.320481	0.318182	0.803302	NS	NS	NS	n/a
chr17:8533938-8534001	-0.000259398	1	1	-0.00522968	0.848485	1	0.320478	0.508658	0.920829	NS	NS	NS	MYH10
chr17:80693578-80693614	-0.00348027	0.30303	0.92558	-0.0248398	0.30303	0.941719	0.320477	0.311688	0.863929	NS	NS	NS	FN3K
chr4:36376515-36376561	0.0147201	0.298701	0.822714	-0.06814	0.398268	0.884615	0.320463	0.588745	0.903426	NS	NS	NS	n/a
chr1:6237939-6237978	0.0324819	0.471861	0.944805	-0.13542	0.376623	0.951582	0.320445	0.461039	0.897255	NS	NS	NS	n/a
chr1:11752555-11752596	0.258291	0.0865801	0.693435	0.155871	0.461039	0.951582	0.32044	0.472944	0.8984	NS	NS	NS	MAD2L2,DRAXIN
chr19:373470-373512	0.0766769	0.017316	0.479444	-0.302532	0.0281385	0.559809	0.320434	0.0281385	0.44238	NS	NS	NS	n/a
chr9:35690123-35690142	-0.0645035	0.5	0.919561	-0.178435	0.415584	0.919897	0.320433	0.469697	0.885159	NS	NS	NS	TPM2
chr1:166853374-166853397	0.226757	0.37013	0.936093	-0.284856	0.025974	0.570775	0.320432	0.181818	0.759791	NS	NS	NS	n/a
chr17:30814995-30815043	0.0841997	0.0606061	0.701397	-0.325864	0.0606061	0.738565	0.320431	0.0367965	0.492162	NS	NS	NS	CDK5R1
chr7:780363-780406	-0.01129	0.82684	1	0.00846249	0.941558	1	0.320424	0.878788	1	NS	NS	NS	n/a
chr14:104624819-104624839	0.0626915	0.214286	0.771563	-0.272982	0.134921	0.732523	0.320421	0.166667	0.739717	NS	NS	NS	n/a
chr21:28338464-28338536	0.262952	0.012987	0.370883	0.498914	0.0194805	0.378191	0.320416	0.0562771	0.497654	NS	NS	NS	ADAMTS5
chr10:135206724-135206760	0.00630233	0.636364	1	-0.0425765	0.625541	0.996262	0.32041	0.525974	0.910846	NS	NS	NS	MTG1
chr6:7312840-7312939	0.00182605	0.835498	1	0.0107785	0.807359	1	0.32041	0.78355	0.974749	NS	NS	NS	SSR1
chr14:98415371-98415392	-0.0289775	0.681818	1	0.045213	0.816017	1	0.320409	0.969697	1	NS	NS	NS	n/a
chr22:43117084-43117120	0.0584776	0.214286	0.80174	0.131442	0.309524	0.938487	0.320408	0.397186	0.920011	NS	NS	NS	A4GALT
chr12:131290794-131290832	-0.0315221	0.15368	0.729145	0.0984119	0.285714	0.892834	0.320404	0.78355	0.995331	NS	NS	NS	n/a
chr6:111135651-111135835	-0.00122641	0.168831	0.695223	-0.00603914	0.300866	0.872096	0.3204	0.580087	0.912605	NS	NS	NS	AMD1,CDK19
chr3:24563234-24563343	0.000810673	0.911255	1	-0.000810482	0.995671	1	0.320396	0.495671	0.913937	NS	NS	NS	n/a
chr14:103605151-103605243	0.110132	0.521645	0.960149	-0.32709	0.0887446	0.645126	0.320392	0.66342	0.950535	NS	NS	NS	n/a
chr10:61666610-61666700	-0.00203647	0.424242	0.889608	-0.016592	0.424242	0.910371	0.32039	0.316017	0.830845	NS	NS	NS	CCDC6
chr17:18083433-18083520	-0.0131125	0.339827	0.92558	0.0709276	0.307359	0.941824	0.320389	0.16342	0.756998	NS	NS	NS	n/a
chr15:76030834-76030912	-0.000354798	0.926407	1	-0.00188911	0.922078	1	0.320388	0.510823	0.912859	NS	NS	NS	DNM1P35
chr5:133450656-133450786	-0.000574195	0.813853	1	-0.00136175	0.922078	1	0.320386	0.280303	0.761296	NS	NS	NS	TCF7
chr19:46907458-46907490	-0.0190573	0.474026	0.94718	-0.080573	0.387446	0.943605	0.320382	0.779221	0.979776	NS	NS	NS	n/a
chr17:31619175-31619275	0.0645576	0.0281385	0.66564	0.243461	0.0324675	0.721062	0.320381	0.0692641	0.59065	NS	NS	NS	n/a
chr7:100048179-100048227	0.000421597	0.902597	1	-0.000228323	0.993506	1	0.320381	0.824675	0.989071	NS	NS	NS	n/a
chr7:151038893-151039078	-0.000469234	0.577922	0.970142	-0.00514735	0.528139	0.971259	0.320372	0.350649	0.882182	NS	NS	NS	NUB1
chr10:62761235-62761310	0.00273073	0.201299	0.740476	0.022447	0.17316	0.74933	0.320366	0.270563	0.803649	NS	NS	NS	RHOBTB1
chr20:30458265-30458363	-0.000828762	0.458874	0.890562	-0.00641178	0.588745	0.979378	0.320365	0.692641	0.958305	NS	NS	NS	DUSP15,TTLL9
chr17:37824781-37824827	0.00120183	0.80303	1	0.00419617	0.80303	1	0.320362	0.937229	1	NS	NS	NS	PNMT
chr17:7788852-7788922	0.000682924	0.151515	0.791081	0.00716142	0.151515	0.821929	0.320361	0.108225	0.680575	NS	NS	NS	CHD3
chr17:26132653-26132767	0.00134193	0.621212	1	0.00973399	0.5671	0.991868	0.320359	0.850649	1	NS	NS	NS	n/a
chr21:33784839-33784889	0.00216279	0.348485	0.833698	0.0150254	0.350649	0.849708	0.320359	0.566017	0.911382	NS	NS	NS	EVA1C
chr19:35632313-35632398	-0.00107493	0.424242	0.938907	-0.00530925	0.545455	0.987337	0.320358	0.516234	0.913709	NS	NS	NS	LGI4,FXYD7
chr10:80312528-80312563	-0.189673	0.0194805	0.430909	0.381991	0.0151515	0.48651	0.320356	0.012987	0.319982	NS	NS	NS	n/a
chr13:20766635-20766678	-0.00149569	0.770563	1	-0.00966331	0.839827	1	0.320354	0.409091	0.82909	NS	NS	NS	GJB2
chr12:105724660-105724723	-0.00446049	0.0865801	0.63269	-0.022651	0.0887446	0.657214	0.320353	0.28355	0.818205	NS	NS	NS	C12orf75
chr3:45635309-45635379	-0.00307487	0.181818	0.820262	-0.0239187	0.160173	0.818624	0.320351	0.167749	0.731817	NS	NS	NS	LIMD1
chr14:77173204-77173234	0.017855	0.277056	0.845867	-0.0910943	0.279221	0.880502	0.320351	0.337662	0.854801	NS	NS	NS	n/a
chr1:156437916-156438013	-0.00423445	1	1	-0.11206	0.534632	0.994012	0.320347	0.0313853	0.439348	NS	NS	NS	n/a
chr7:95950851-95950968	-0.000405713	0.664502	1	-0.00253323	0.707792	1	0.320341	0.714286	0.965742	NS	NS	NS	SLC25A13
chr20:714555-714595	-0.027641	0.322511	0.879689	0.102624	0.363636	0.908443	0.320339	0.580087	0.922135	NS	NS	NS	n/a
chr12:24715174-24715273	0.00322442	0.181818	0.729145	0.0275245	0.181818	0.757389	0.320339	0.047619	0.482105	NS	NS	NS	SOX5
chr3:66488603-66488682	-0.0334819	0.532468	1	0.113246	0.5	0.980112	0.32033	0.75974	0.998164	NS	NS	NS	n/a
chr16:80837453-80837515	0.00342948	0.606061	1	0.0219937	0.588745	0.980183	0.320326	0.594156	0.942504	NS	NS	NS	CDYL2
chr14:61747319-61747444	0.0116413	0.0649351	0.532591	0.0673568	0.0887446	0.645126	0.320323	0.191558	0.758545	NS	NS	NS	TMEM30B
chr13:110959104-110959152	0.169531	0.0108225	0.361851	0.453609	0.004329	0.385974	0.320321	0.004329	0.224404	NS	NS	NS	COL4A1,COL4A2
chr1:968944-969010	0.0056162	0.251082	0.877098	0.0298534	0.339827	0.951582	0.320319	0.331169	0.869862	NS	NS	NS	n/a
chr22:51066655-51066703	0.00194831	0.30303	0.905471	0.0162445	0.183983	0.816613	0.320317	0.187229	0.799817	NS	NS	NS	ARSA
chr14:71276044-71276143	-0.00121357	0.651515	1	-0.00507447	0.664502	1	0.320314	0.625541	0.938719	NS	NS	NS	MAP3K9
chr20:62103948-62104024	0.0135317	0.761905	1	0.0369535	0.770563	1	0.320304	0.917749	1	NS	NS	NS	KCNQ2
chr17:43325137-43325187	0.200688	0.181818	0.791081	0.214988	0.181818	0.821929	0.320298	0.181818	0.769704	NS	NS	NS	MAP3K14-AS1
chr7:44788729-44788843	-0.00196238	0.0411255	0.516003	-0.016279	0.0584416	0.606267	0.320291	0.268398	0.825149	NS	NS	NS	ZMIZ2
chr17:79426502-79426549	-0.249357	0.363636	0.92558	0.0490388	0.854978	1	0.320291	0.568182	0.931987	NS	NS	NS	n/a
chr2:237278438-237278471	-0.136021	0.021645	0.453197	0.347969	0.021645	0.539672	0.320286	0.122294	0.638246	NS	NS	NS	n/a
chr5:96272124-96272240	-0.00229836	0.30303	0.798202	-0.0186295	0.194805	0.690468	0.320282	0.296537	0.778664	NS	NS	NS	LNPEP
chr11:6425006-6425032	-0.0203795	0.577922	0.978485	0.017298	0.900433	1	0.320281	0.980519	1	NS	NS	NS	n/a
chr19:7585909-7585967	-0.184544	0.025974	0.553476	0.432586	0.017316	0.482517	0.32028	0.0205628	0.401736	NS	NS	NS	MCOLN1
chr16:1815139-1815154	-0.00724649	0.634199	1	0.025694	0.729437	1	0.320279	0.621212	0.944163	NS	NS	NS	n/a
chr9:132312547-132312630	0.00181583	0.82684	1	0.0109324	0.816017	1	0.320277	0.978355	1	NS	NS	NS	n/a
chr3:50396590-50396681	0.0019147	0.770563	1	0.0100234	0.729437	1	0.320275	0.987013	1	NS	NS	NS	TMEM115
chr7:100807060-100807190	0.003989	0.341991	0.898079	0.0354252	0.214286	0.813698	0.320272	0.601732	0.941973	NS	NS	NS	VGF
chr2:170220846-170220914	-0.00132642	0.595238	0.997388	-0.00936125	0.690476	1	0.320266	0.614286	0.940064	NS	NS	NS	LRP2
chr14:53418174-53418217	-0.0374278	0.593074	1	-0.118634	0.545455	0.986618	0.320255	0.717532	0.961689	NS	NS	NS	FERMT2
chr21:46293971-46294131	0.00121148	0.489177	0.889366	0.00563406	0.52381	0.914906	0.320248	0.677489	0.93101	NS	NS	NS	PTTG1IP
chr19:45682530-45682595	-0.00235744	0.337662	0.938907	-0.0163558	0.37013	0.943605	0.320247	0.641775	0.946807	NS	NS	NS	TRAPPC6A,BLOC1S3
chr15:90233735-90233857	0.00077857	0.813853	1	-0.00692484	0.764069	1	0.320243	0.278139	0.818059	NS	NS	NS	PEX11A,WDR93
chr12:27486545-27486614	-0.00393386	0.140693	0.729145	-0.023743	0.140693	0.757389	0.320238	0.450216	0.908625	NS	NS	NS	ARNTL2
chr9:32783209-32783279	0.0347545	0.147186	0.726993	0.177239	0.119048	0.741725	0.320237	0.282468	0.824726	NS	NS	NS	TMEM215
chr2:112813072-112813121	-8.18933e-05	0.95671	1	-0.00199674	0.911255	1	0.320237	0.857143	1	NS	NS	NS	TMEM87B
chr19:52435655-52435739	-0.00331453	0.943723	1	-0.0131494	0.924242	1	0.320236	0.545455	0.919384	NS	NS	NS	n/a
chr18:77662679-77662723	0.0209084	0.248918	0.723813	-0.100236	0.30303	0.793159	0.32023	0.380952	0.830404	NS	NS	NS	n/a
chr22:19047372-19047402	-0.0337674	0.807359	1	-0.00596296	0.950216	1	0.320227	0.987013	1	NS	NS	NS	n/a
chr19:56116737-56116819	-0.00064097	0.454545	0.938907	-0.00455561	0.467532	0.945922	0.320225	0.0811688	0.620107	NS	NS	NS	n/a
chr14:101588342-101588427	0.0384683	0.683983	1	-0.285233	0.0562771	0.57335	0.320224	0.190476	0.758545	NS	NS	NS	n/a
chr1:235105900-235105942	0.183235	0.335498	0.936093	-0.125048	0.400433	0.951582	0.32022	0.82684	1	NS	NS	NS	n/a
chr16:85496673-85496711	0.0759603	0.166667	0.767414	0.180281	0.244589	0.84898	0.320218	0.439394	0.913323	NS	NS	NS	n/a
chr22:18111591-18111671	-0.00312411	0.0833333	0.687536	-0.0255219	0.0833333	0.737721	0.320216	0.559524	0.964771	NS	NS	NS	ATP6V1E1,BCL2L13
chr10:35929667-35929712	-0.00606857	0.181818	0.717044	-0.0421178	0.181818	0.74933	0.320211	0.0822511	0.581482	NS	NS	NS	FZD8
chr1:231557835-231557940	-0.001582	0.0865801	0.693435	-0.0120218	0.0887446	0.697964	0.320207	0.5	0.907468	NS	NS	NS	n/a
chr19:55881518-55881552	0.043928	0.047619	0.620623	0.170139	0.0761905	0.71073	0.320195	0.266667	0.82396	NS	NS	NS	IL11
chr11:46413358-46413416	-0.0077512	0.112554	0.724908	-0.0360313	0.160173	0.804735	0.320193	0.247835	0.833914	NS	NS	NS	n/a
chr18:501072-501144	0.166514	0.0194805	0.313047	0.454343	0.021645	0.401278	0.320189	0.0281385	0.308631	NS	NS	NS	COLEC12
chr9:78506874-78506944	0.00403875	0.619048	0.993462	0.0138733	0.692641	1	0.320189	0.295455	0.830216	NS	NS	NS	PCSK5
chr3:53528133-53528178	0.137382	0.0281385	0.574685	0.374717	0.0281385	0.598968	0.320179	0.309524	0.85105	NS	NS	NS	CACNA1D
chr19:3094715-3094758	-0.00338761	0.181818	0.778683	-0.0279221	0.0735931	0.696211	0.320168	0.149351	0.756675	NS	NS	NS	GNA11
chr16:27121225-27121321	-0.000109973	0.859307	1	-0.000137507	0.971861	1	0.320163	0.15368	0.749484	NS	NS	NS	n/a
chr19:16614126-16614205	0.0296796	0.512987	0.970178	0.0140862	0.915584	1	0.320163	0.0194805	0.385794	NS	NS	NS	n/a
chr17:1867150-1867182	0.0418334	0.174603	0.791081	-0.160347	0.206349	0.84794	0.320159	0.769841	0.977966	NS	NS	NS	n/a
chr1:1655679-1655781	-0.00262989	0.181818	0.790045	-0.021235	0.116883	0.75261	0.320158	0.30303	0.857823	NS	NS	NS	CDK11B,CDK11A
chr22:34315971-34316140	-0.0098208	0.558442	0.996496	-0.0263039	0.71645	1	0.320157	0.415584	0.926401	NS	NS	NS	n/a
chr16:23521574-23521667	0.00405768	0.272727	0.876218	0.0188619	0.264069	0.87246	0.320155	0.320346	0.86006	NS	NS	NS	GGA2
chr4:2267699-2267790	-0.00267552	0.91342	1	-0.0142721	0.891775	1	0.320154	0.689394	0.942329	NS	NS	NS	n/a
chr19:18901748-18901782	0.0115139	0.575758	1	0.0598062	0.575758	0.997113	0.320154	0.352814	0.869434	NS	NS	NS	COMP
chr11:122855292-122855340	-0.00296444	1	1	-0.00887435	0.91342	1	0.320144	0.164502	0.769607	NS	NS	NS	n/a
chr19:2038351-2038381	-0.00545629	0.781385	1	-0.000815883	0.982684	1	0.320141	0.777056	0.979776	NS	NS	NS	n/a
chr4:85418413-85418463	0.163321	0.0021645	0.199134	0.466499	0.00649351	0.417234	0.320138	0.183983	0.699964	NS	NS	NS	NKX6-1
chr19:56613559-56613593	-0.120235	0.41342	0.938907	0.191267	0.385281	0.943605	0.320138	0.366883	0.876212	NS	NS	NS	n/a
chr7:6617035-6617101	-0.00638227	0.181818	0.745556	-0.0360191	0.181818	0.785604	0.320138	0.392857	0.905013	NS	NS	NS	ZDHHC4
chr15:44084345-44084394	0.0114114	0.181818	0.712506	0.0607202	0.160173	0.750608	0.320136	0.0519481	0.527128	NS	NS	NS	SERF2-C15ORF63,MIR1282
chr1:32230004-32230048	0.00374413	0.651515	1	0.0238345	0.575758	1	0.320136	0.790043	0.991861	NS	NS	NS	ADGRB2
chr14:35099403-35099451	-0.00692705	0.80303	1	-0.0260407	0.755411	1	0.320129	0.426407	0.888911	NS	NS	NS	SNX6
chr4:151000665-151000705	0.148123	0.108225	0.614439	0.360812	0.047619	0.539194	0.320126	0.416667	0.866759	NS	NS	NS	DCLK2
chr3:37494425-37494535	0.05389	0.91342	1	0.0227239	0.948052	1	0.320122	0.584416	0.938626	NS	NS	NS	ITGA9
chr3:53528252-53528292	0.0123928	0.292208	0.958562	0.0702712	0.270563	0.92142	0.320122	0.474026	0.906021	NS	NS	NS	CACNA1D
chr2:551886-551907	-0.0274532	0.387446	0.897641	0.0830911	0.471861	0.922287	0.320118	0.672078	0.965821	NS	NS	NS	n/a
chr1:185014550-185014600	-0.00197243	0.357143	0.936093	-0.0151795	0.357143	0.951582	0.320112	0.354978	0.884841	NS	NS	NS	RNF2
chr3:12706165-12706210	-0.0325726	0.707792	1	-0.221339	0.222944	0.86401	0.320112	0.155844	0.720283	NS	NS	NS	RAF1
chr16:87358249-87358283	-0.133665	0.640693	1	-0.0750566	0.649351	1	0.320112	0.636364	0.947107	NS	NS	NS	n/a
chr6:5084741-5084769	-0.00293906	0.30303	0.863723	-0.0213443	0.229437	0.7951	0.320106	0.536797	0.897047	NS	NS	NS	PPP1R3G
chr5:140874836-140874859	-0.18535	0.227273	0.706284	0.0676122	0.692641	1	0.320105	0.900433	1	NS	NS	NS	n/a
chr16:66638341-66638438	-0.00349845	0.227273	0.819748	-0.0268098	0.227273	0.826994	0.320104	0.316017	0.86006	NS	NS	NS	CMTM3
chr17:12693644-12693757	0.0131527	0.348485	0.92558	0.0741674	0.227273	0.863144	0.3201	0.124459	0.692175	NS	NS	NS	ARHGAP44
chr6:10075033-10075060	0.106202	0.106061	0.611919	-0.348534	0.0735931	0.578488	0.320097	0.106061	0.604988	NS	NS	NS	n/a
chr17:73199465-73199502	0.114005	0.24026	0.870774	-0.230675	0.272727	0.917543	0.320097	0.242424	0.816364	NS	NS	NS	n/a
chr19:13205621-13205633	0.214976	0.138095	0.778683	0.137777	0.480952	0.955749	0.320096	0.333333	0.852102	NS	NS	NS	n/a
chr2:173600561-173600645	-0.0111064	0.038961	0.524636	-0.0633756	0.0411255	0.579453	0.320094	0.367965	0.870387	NS	NS	NS	RAPGEF4,RAPGEF4-AS1
chr2:25194165-25194247	-0.00404143	0.181818	0.709181	-0.0298507	0.134199	0.728952	0.320092	0.181818	0.713917	NS	NS	NS	DNAJC27,DNAJC27-AS1
chr8:125384266-125384339	-0.000526665	0.727273	1	-0.000476465	0.9329	1	0.320091	0.974026	1	NS	NS	NS	TMEM65
chr20:33007530-33007554	0.0211684	0.103896	0.696147	-0.11642	0.0844156	0.669404	0.32009	0.0941558	0.675728	NS	NS	NS	n/a
chr16:81110611-81110783	-0.00165147	0.348485	0.91773	-0.0137516	0.348485	0.920872	0.320087	0.46645	0.913323	NS	NS	NS	C16orf46
chr12:110718676-110718761	-0.000924703	0.748918	1	-0.00542349	0.794372	1	0.320078	0.809524	1	NS	NS	NS	ATP2A2
chr17:41177265-41177313	-0.000181603	0.97619	1	0.00140573	0.952381	1	0.320078	0.509524	0.921618	NS	NS	NS	RND2
chr10:26680717-26680782	0.270188	0.175325	0.717044	-0.169518	0.125541	0.736814	0.320068	0.0974026	0.602951	NS	NS	NS	n/a
chr10:88137002-88137052	0.00758344	0.575758	0.961592	0.0382339	0.45671	0.910977	0.320067	0.443723	0.888909	NS	NS	NS	n/a
chr1:185287131-185287208	-0.00573498	0.227273	0.846441	-0.0353862	0.227273	0.852872	0.320066	0.391775	0.897255	NS	NS	NS	IVNS1ABP
chr1:27022281-27022361	0.00285749	0.683983	1	0.0154356	0.619048	1	0.320066	0.541126	0.92308	NS	NS	NS	ARID1A
chr7:855489-855519	0.00580132	0.318182	0.882552	0.0383821	0.307359	0.897025	0.320063	0.416667	0.914911	NS	NS	NS	SUN1
chr16:51909873-51909893	-0.000891147	0.997835	1	-0.42223	0.0865801	0.700697	0.320063	0.155844	0.749484	NS	NS	NS	n/a
chr4:47034524-47034539	-0.00679585	0.651515	1	-0.0337073	0.668831	1	0.320063	0.919913	1	NS	NS	NS	GABRB1
chr20:55205962-55206019	0.141681	0.0627706	0.607765	0.303306	0.101732	0.730675	0.320062	0.479437	0.907936	NS	NS	NS	TFAP2C
chr21:43373551-43373633	-0.0107154	0.222944	0.732551	-0.0652683	0.220779	0.762569	0.320059	0.46645	0.876922	NS	NS	NS	C2CD2
chr3:19917342-19917391	-0.148859	0.575758	1	-0.00144927	0.930736	1	0.320055	0.920996	1	NS	NS	NS	n/a
chr12:68042659-68042794	0.000541937	0.337662	0.901086	0.00560783	0.307359	0.905587	0.320054	0.340909	0.860988	NS	NS	NS	DYRK2
chr14:100071432-100071475	0.00426884	0.575758	0.992061	0.0276051	0.575758	0.996537	0.320049	0.428571	0.888911	NS	NS	NS	CCDC85C
chr12:49484135-49484230	-0.0030827	0.24026	0.807929	-0.0231616	0.251082	0.849762	0.320043	0.372294	0.885862	NS	NS	NS	n/a
chr1:2090665-2090704	-0.324853	0.030303	0.603734	0.115408	0.290043	0.92469	0.320028	0.126623	0.698028	NS	NS	NS	n/a
chr16:83841776-83841905	-0.00167586	0.121212	0.746991	-0.0134503	0.186147	0.792184	0.320027	0.357143	0.88462	NS	NS	NS	HSBP1
chr21:46897358-46897375	-0.199811	0.305195	0.80167	-0.225776	0.300866	0.827193	0.320022	0.587662	0.913961	NS	NS	NS	n/a
chr16:2090894-2090970	-0.00695473	0.727273	1	0.0267611	0.757576	1	0.320012	0.727273	0.972675	NS	NS	NS	n/a
chr13:67422916-67422952	0.0515095	0.406926	0.879941	-0.255596	0.168831	0.703598	0.320011	0.04329	0.405435	NS	NS	NS	n/a
chr12:122461489-122461621	-0.0922869	0.142857	0.729145	-0.228951	0.186147	0.761336	0.319992	0.560606	0.936894	NS	NS	NS	BCL7A
chr20:62595106-62595188	-0.000702607	0.943723	1	-0.00818383	0.896104	1	0.31999	0.787879	0.983796	NS	NS	NS	n/a
chr6:111135995-111136079	-0.00108344	0.106061	0.611919	-0.0102498	0.106061	0.651969	0.319989	0.209957	0.717998	NS	NS	NS	AMD1,CDK19
chr19:46895375-46895409	0.0774924	0.038961	0.61699	-0.33419	0.038961	0.624958	0.319986	0.0606061	0.56596	NS	NS	NS	n/a
chr3:46734830-46734995	-0.00146182	0.709957	1	-0.0176558	0.512987	0.989317	0.319984	0.961039	1	NS	NS	NS	ALS2CL
chr3:190040068-190040124	0.00695321	0.181818	0.820262	0.0492164	0.181818	0.818624	0.31998	0.012987	0.327128	NS	NS	NS	CLDN1
chr17:80408399-80408466	-0.00148079	0.661905	1	-0.00635187	0.538095	0.977513	0.319979	0.952381	1	NS	NS	NS	CYBC1
chr14:32670545-32670698	-0.0017837	0.383117	0.909354	-0.0133872	0.426407	0.938162	0.319959	0.764069	0.96784	NS	NS	NS	n/a
chr11:71955102-71955140	0.0279911	0.199134	0.775324	0.119578	0.207792	0.83747	0.319951	0.603896	0.945461	NS	NS	NS	PHOX2A
chr14:62548821-62548844	0.271018	0.112554	0.665495	-0.158293	0.504329	0.964257	0.31995	0.20671	0.769148	NS	NS	NS	n/a
chr17:40811528-40811587	0.0103625	0.532468	0.977333	0.0557318	0.489177	0.95563	0.319947	0.417749	0.910639	NS	NS	NS	TUBG2
chr20:34252881-34252926	-0.00271559	0.181818	0.737584	-0.0232197	0.181818	0.769653	0.319942	0.274892	0.837822	NS	NS	NS	RBM12
chr9:140210556-140210584	0.0301105	0.444444	0.889216	0.118541	0.444444	0.919897	0.319931	0.595238	0.92549	NS	NS	NS	n/a
chr20:23030204-23030250	-0.0166226	0.727273	1	-0.0725876	0.720779	1	0.319926	0.887446	1	NS	NS	NS	THBD
chr10:71874677-71874751	-0.0208111	0.67316	1	0.029022	0.764069	1	0.319925	0.717532	0.962058	NS	NS	NS	n/a
chr19:7990540-7990589	-0.00122926	0.5671	1	-0.00821102	0.599567	1	0.319924	0.722944	0.975607	NS	NS	NS	CTXN1
chr1:2458151-2458218	0.00249127	0.227273	0.846441	0.0162552	0.272727	0.912544	0.319924	0.579004	0.932359	NS	NS	NS	PANK4
chr1:39325231-39325303	-0.00310421	0.181818	0.790045	-0.0247411	0.181818	0.785425	0.31992	0.313853	0.86018	NS	NS	NS	n/a
chr14:69727119-69727208	-0.00456385	0.359307	0.909354	-0.0255895	0.354978	0.938162	0.319919	0.848485	1	NS	NS	NS	GALNT16
chr6:123110738-123110805	0.00166659	0.253247	0.814433	0.0138394	0.277056	0.868713	0.319919	0.287879	0.783892	NS	NS	NS	SMPDL3A
chr17:80508846-80508880	0.0666158	0.571429	0.993123	-0.137689	0.569264	0.993251	0.319919	0.503247	0.920381	NS	NS	NS	n/a
chr18:76754661-76754711	0.0245455	0.101732	0.553813	-0.129467	0.0887446	0.559172	0.319915	0.25974	0.721979	NS	NS	NS	n/a
chr7:6311974-6312002	-0.00158631	1	1	-0.00887215	1	1	0.319912	0.114719	0.663019	NS	NS	NS	CYTH3
chr5:2750719-2750758	0.286891	0.034632	0.400228	0.20161	0.24026	0.752759	0.319911	0.0887446	0.537691	NS	NS	NS	IRX2,C5orf38
chr2:64681218-64681282	-0.00205201	0.738095	1	-0.00874452	0.735931	1	0.319908	0.930736	1	NS	NS	NS	LGALSL
chr17:19913050-19913170	-0.0062337	0.125541	0.791081	-0.0330339	0.134199	0.821929	0.319905	0.337662	0.881596	NS	NS	NS	SPECC1
chr19:58038805-58038929	-0.00312386	0.181818	0.778683	-0.025304	0.181818	0.817336	0.319903	0.598485	0.939891	NS	NS	NS	ZNF549
chr6:110679089-110679162	-0.00353046	0.45671	0.92159	-0.020825	0.547619	0.992312	0.319902	0.114719	0.616937	NS	NS	NS	n/a
chr17:30469723-30469849	-0.00316149	0.194805	0.814048	-0.0227493	0.207792	0.84794	0.319898	0.568182	0.931987	NS	NS	NS	RHOT1
chr4:3294274-3294359	-0.00165602	0.25974	0.784063	-0.0110439	0.348485	0.867091	0.319894	0.58658	0.903426	NS	NS	NS	RGS12
chr10:50957749-50957781	-0.0306011	0.727273	1	0.00211598	0.993506	1	0.319892	0.945887	1	NS	NS	NS	n/a
chr6:43422418-43422475	0.0013225	0.651515	1	0.00286629	0.807359	1	0.319891	0.314935	0.801136	NS	NS	NS	DLK2
chr3:183146124-183146210	0.000520692	0.82684	1	0.00306631	0.935065	1	0.319889	0.785714	1	NS	NS	NS	MCF2L2
chr16:752342-752366	-0.0997441	0.417749	0.91773	0.0659312	0.753247	1	0.319887	0.17316	0.767939	NS	NS	NS	n/a
chr6:159049640-159049689	-0.0942725	0.136364	0.681365	0.213737	0.181818	0.73855	0.319884	0.28355	0.781537	NS	NS	NS	n/a
chr2:33172233-33172327	-0.00331881	0.21645	0.757952	-0.025644	0.21645	0.788066	0.319884	0.377706	0.876098	NS	NS	NS	LTBP1
chr22:38902719-38902863	-0.00116866	0.651515	1	-0.00876908	0.69697	1	0.319882	0.835498	0.995547	NS	NS	NS	DDX17
chr12:71833479-71833527	0.00473028	0.84632	1	0.029354	0.694805	1	0.319879	0.911255	1	NS	NS	NS	LGR5
chr17:27904670-27904687	-0.17572	0.409091	0.92558	0.0443116	0.896104	1	0.319869	0.74026	0.970999	NS	NS	NS	n/a
chr4:56915590-56915701	-0.00588875	0.0833333	0.555739	-0.0362446	0.0833333	0.582137	0.319869	0.107143	0.588838	NS	NS	NS	n/a
chr19:2128392-2128422	-0.0024217	0.883117	1	0.0157107	0.883117	1	0.319863	0.858225	1	NS	NS	NS	n/a
chr1:27719174-27719310	0.0245318	0.61039	1	0.0798509	0.688312	1	0.319862	0.387446	0.897255	NS	NS	NS	GPR3
chr16:89786937-89787004	-0.00464382	0.155844	0.767414	-0.0300705	0.17316	0.790051	0.319858	0.561688	0.933485	NS	NS	NS	ZNF276,VPS9D1
chr2:232796896-232796946	-0.0278368	0.841991	1	-0.134932	0.474026	0.925492	0.319857	0.985931	1	NS	NS	NS	n/a
chr12:752399-752503	-0.00252857	0.45671	0.90235	-0.0136127	0.636364	1	0.319857	0.948052	1	NS	NS	NS	n/a
chr11:64020018-64020135	-0.0464843	0.0519481	0.573502	-0.20331	0.038961	0.596451	0.319856	0.190476	0.783969	NS	NS	NS	PLCB3
chr7:1890660-1890677	-0.255653	0.0822511	0.647424	0.277255	0.244589	0.833561	0.319854	0.227273	0.792956	NS	NS	NS	n/a
chr15:41220449-41220497	0.0139448	0.424242	0.891198	0.0710989	0.424242	0.89919	0.319848	0.162338	0.718193	NS	NS	NS	DLL4
chr10:439033-439069	-0.102733	0.461039	0.893532	0.244635	0.220779	0.784966	0.319842	0.0844156	0.583523	NS	NS	NS	n/a
chr14:57264293-57264321	0.109495	0.0844156	0.590055	0.278979	0.0735931	0.60504	0.319839	0.248918	0.798331	NS	NS	NS	n/a
chr7:150076032-150076129	0.00057053	0.532468	0.956747	0.00453882	0.515152	0.960613	0.319838	0.411255	0.914911	NS	NS	NS	ZNF775
chr1:214454978-214455118	0.00109292	0.770563	1	0.0037587	0.816017	1	0.319837	0.900433	1	NS	NS	NS	SMYD2
chr18:53844358-53844422	0.017344	0.448052	0.847814	-0.11536	0.227273	0.733857	0.319827	0.584416	0.89015	NS	NS	NS	n/a
chr16:12694279-12694328	0.0748533	0.0324675	0.567952	-0.331029	0.0324675	0.616883	0.319827	0.034632	0.470006	NS	NS	NS	n/a
chr19:18402495-18402618	-0.000916112	0.467532	0.941999	-0.00731735	0.482684	0.955912	0.319826	0.29329	0.839381	NS	NS	NS	n/a
chr16:66462153-66462195	0.0120261	0.435065	0.91773	0.0512433	0.448052	0.920872	0.319826	0.58658	0.940814	NS	NS	NS	BEAN1
chr9:124525820-124525850	-0.0529679	0.257576	0.81563	0.151366	0.309524	0.873534	0.31982	0.5671	0.920231	NS	NS	NS	n/a
chr9:131464801-131464875	0.00041546	0.848485	1	-0.00405198	0.772727	1	0.319815	0.730519	0.975906	NS	NS	NS	PKN3
chr19:918015-918110	0.00344087	0.380952	0.938907	0.0198364	0.41342	0.943605	0.319801	0.807359	0.986405	NS	NS	NS	KISS1R
chr6:1604941-1604990	-0.0166343	0.489177	0.953105	-0.0627123	0.487013	0.959564	0.319801	0.418831	0.868208	NS	NS	NS	n/a
chr19:901722-901805	0.0190232	0.170996	0.778683	-0.0748041	0.333333	0.942125	0.3198	0.845238	0.998573	NS	NS	NS	n/a
chr11:64901536-64901686	-0.00183618	0.253247	0.84483	-0.0149335	0.264069	0.887516	0.319798	0.348485	0.880604	NS	NS	NS	SYVN1
chr14:104662044-104662085	0.044549	0.0151515	0.408736	-0.239682	0.0151515	0.425351	0.319796	0.0151515	0.307754	NS	NS	NS	n/a
chr8:140655734-140655793	-0.0503969	0.177489	0.702937	0.157301	0.231602	0.777097	0.31979	0.412338	0.85821	NS	NS	NS	n/a
chr5:10563461-10563607	0.020295	0.155844	0.632711	0.109042	0.11039	0.625541	0.319788	0.595238	0.909177	NS	NS	NS	ANKRD33B
chr1:6673790-6673870	-0.00191501	0.5	0.966097	-0.0149745	0.5	0.971767	0.319787	0.611472	0.946935	NS	NS	NS	PHF13
chr12:130498575-130498619	0.043481	0.034632	0.506936	0.177666	0.0324675	0.534866	0.319776	0.228355	0.759442	NS	NS	NS	n/a
chr11:22647055-22647146	0.000153436	0.904762	1	0.00112399	0.952381	1	0.319774	0.7	0.964306	NS	NS	NS	FANCF
chr17:47772650-47772673	0.155639	0.419913	0.92558	-0.195975	0.333333	0.941824	0.319774	0.232684	0.811151	NS	NS	NS	n/a
chr16:57220313-57220385	-0.00360753	0.30303	0.892328	-0.0263638	0.335498	0.920872	0.31976	0.623377	0.944163	NS	NS	NS	PSME3IP1,RSPRY1
chr9:20684368-20684426	-0.00084115	1	1	-0.00401702	0.887446	1	0.319759	0.0746753	0.62509	NS	NS	NS	n/a
chr20:60961598-60961705	-0.00224138	0.348485	0.886579	-0.0163877	0.339827	0.894214	0.319757	0.613636	0.925272	NS	NS	NS	RPS21
chr13:45150656-45150757	0.000857177	0.535714	0.928254	0.00738651	0.52381	0.924443	0.319755	0.607143	0.909464	NS	NS	NS	TSC22D1-AS1,TSC22D1
chr17:63133385-63133424	0.000591159	0.393939	0.92558	0.00631134	0.296537	0.941719	0.319754	0.116883	0.68581	NS	NS	NS	RGS9
chr15:83953408-83953505	0.240953	0.0108225	0.429247	0.498182	0.012987	0.43727	0.319744	0.0779221	0.588321	NS	NS	NS	BNC1
chr1:36932399-36932503	0.00492846	0.930736	1	-0.119263	0.348485	0.951582	0.319741	0.525974	0.92103	NS	NS	NS	n/a
chr1:112532458-112532508	0.00694289	0.727273	1	0.0352779	0.727273	1	0.319739	0.665584	0.961261	NS	NS	NS	KCND3,LINC01750
chr5:81267962-81268117	-0.00270581	0.0497835	0.452328	-0.0234968	0.0606061	0.517067	0.319735	0.103896	0.563026	NS	NS	NS	ATG10
chr4:2305601-2305630	0.00375155	0.772727	1	-0.0189861	0.837662	1	0.319722	0.86039	0.993399	NS	NS	NS	n/a
chr22:41777188-41777234	-0.00622818	0.575758	0.996496	-0.027489	0.471861	0.969184	0.319716	0.625541	0.971461	NS	NS	NS	n/a
chr7:502610-502652	0.0271581	0.228571	0.802415	-0.101707	0.257143	0.851145	0.319714	0.628571	0.946902	NS	NS	NS	n/a
chr1:1141589-1141674	-0.0223768	0.136364	0.790045	-0.103315	0.0779221	0.674131	0.319714	0.20671	0.78522	NS	NS	NS	TNFRSF18
chr21:43639517-43639625	-0.0029276	0.378788	0.863663	-0.02025	0.417749	0.876401	0.319712	0.666667	0.92981	NS	NS	NS	n/a
chr12:130908842-130908857	-0.183056	0.0822511	0.625214	0.392788	0.0909091	0.657214	0.319694	0.151515	0.703007	NS	NS	NS	n/a
chr6:137242960-137243009	-0.00590302	0.106061	0.611919	-0.0405455	0.106061	0.651969	0.319693	0.549784	0.899102	NS	NS	NS	SLC35D3
chr15:80189564-80189634	-0.000980006	0.145022	0.712506	-0.00951447	0.147186	0.750608	0.319689	0.285714	0.819968	NS	NS	NS	MTHFS
chr19:9961057-9961093	0.00101187	0.974026	1	-0.0256594	0.820346	1	0.319688	0.515152	0.912722	NS	NS	NS	n/a
chr1:27338978-27339026	0.19397	0.160173	0.790045	0.0859353	0.588745	1	0.319685	0.515152	0.915264	NS	NS	NS	TENT5B
chr11:14094060-14094141	0.02273	0.790043	1	-0.0861876	0.675325	1	0.319682	0.713203	0.967271	NS	NS	NS	n/a
chr17:74237027-74237122	-0.00119561	0.491342	0.948005	-0.00885252	0.61039	1	0.319682	0.598485	0.941686	NS	NS	NS	RNF157
chr16:66785197-66785281	-0.001883	0.651515	1	-0.011875	0.642857	1	0.319674	0.554113	0.932837	NS	NS	NS	DYNC1LI2
chr19:3055745-3055805	0.0132369	0.487013	0.9577	-0.109752	0.207792	0.848542	0.319669	0.166667	0.771977	NS	NS	NS	n/a
chr2:69534241-69534315	-0.00156598	0.424242	0.897641	-0.0120266	0.437229	0.916364	0.319662	0.404762	0.886232	NS	NS	NS	n/a
chr20:21377929-21377953	0.302694	0.0562771	0.606926	0.217501	0.209957	0.80426	0.319656	0.178571	0.782672	NS	NS	NS	NKX2-4
chr18:12658106-12658233	0.00136076	0.383117	0.847814	0.0130564	0.329004	0.820729	0.319653	0.113636	0.581447	NS	NS	NS	SPIRE1,PSMG2
chr2:288212-288302	-0.000219375	0.935065	1	-0.0023791	0.87013	1	0.319651	0.91342	1	NS	NS	NS	ALKAL2
chr15:83378547-83378569	4.888e-05	1	1	-0.00225355	0.857143	1	0.319647	0.837662	0.996418	NS	NS	NS	AP3B2
chr9:86571432-86571479	0.00188635	1	1	-0.00500869	0.82684	1	0.319646	0.416667	0.885159	NS	NS	NS	C9orf64
chr1:10270905-10270946	-0.0011969	0.545455	1	-0.01112	0.348485	0.951582	0.319645	0.541126	0.92308	NS	NS	NS	KIF1B
chr1:44871034-44871084	-0.00093514	0.575758	1	-0.0115547	0.5671	1	0.31964	0.0844156	0.602708	NS	NS	NS	RNF220
chr6:43044754-43044814	-0.0184978	0.37619	0.920516	-0.0807999	0.37619	0.934781	0.31964	0.971429	1	NS	NS	NS	PTK7
chr1:206858678-206858724	0.00110364	0.285714	0.912139	0.0106529	0.285714	0.92469	0.31964	0.303571	0.857823	NS	NS	NS	MAPKAPK2
chr15:91446036-91446094	-0.00217157	0.181818	0.712506	-0.0196281	0.181818	0.750608	0.319639	0.128788	0.675207	NS	NS	NS	MAN2A2
chr10:11505706-11505746	0.0214555	0.121212	0.702297	-0.103258	0.132035	0.745053	0.319635	0.298701	0.828226	NS	NS	NS	n/a
chr7:1386562-1386654	0.180376	0.0324675	0.475435	-0.328155	0.0151515	0.408118	0.319634	0.307359	0.854451	NS	NS	NS	n/a
chr6:114291575-114291624	-0.00495029	0.133333	0.675035	-0.0364165	0.133333	0.712361	0.319632	0.109524	0.608897	NS	NS	NS	HDAC2
chr8:105479211-105479283	0.12257	0.151515	0.702937	0.231902	0.168831	0.741589	0.319629	0.295455	0.810975	NS	NS	NS	DPYS
chr3:141595371-141595413	-0.00895188	0.181818	0.820262	-0.0460037	0.181818	0.818624	0.319623	0.114719	0.653435	NS	NS	NS	ATP1B3
chr12:101801185-101801339	-0.00211271	0.0541126	0.554247	-0.018471	0.0541126	0.588389	0.319619	0.0909091	0.569296	NS	NS	NS	ARL1
chr13:110439368-110439453	-0.00321531	0.422078	0.879941	-0.0200104	0.422078	0.899806	0.319612	0.699134	0.936521	NS	NS	NS	IRS2
chr19:51373912-51373952	0.148077	0.24026	0.858508	-0.0548067	0.681818	1	0.31961	0.188312	0.779239	NS	NS	NS	n/a
chr9:126770980-126771050	0.0112274	0.218615	0.78249	0.0713796	0.17316	0.751866	0.319607	0.270563	0.818055	NS	NS	NS	n/a
chr3:88120810-88120822	-0.168434	0.25	0.934653	0.326127	0.25	0.885231	0.319606	0.285714	0.8363	NS	NS	NS	n/a
chr2:241938095-241938179	-0.0103954	0.0735931	0.564427	-0.0620662	0.0714286	0.610909	0.319604	0.242424	0.781071	NS	NS	NS	SNED1
chr16:2563572-2563712	-0.000588885	0.88961	1	-0.00443317	0.859307	1	0.319604	0.505411	0.921508	NS	NS	NS	ATP6V0C
chr12:132546797-132546836	-0.00865519	0.911255	1	-0.110376	0.593074	1	0.319604	0.0692641	0.516531	NS	NS	NS	n/a
chr17:7744978-7745072	0.0037263	0.575758	0.993123	0.0239831	0.575758	0.993251	0.319603	0.426407	0.910639	NS	NS	NS	KDM6B
chr1:35258577-35258625	-0.000772573	0.761905	1	-0.0052576	0.720779	1	0.319599	0.865801	1	NS	NS	NS	GJA4
chr14:65220347-65220383	-0.00412487	0.883117	1	-0.0036004	0.952381	1	0.319594	0.699134	0.961689	NS	NS	NS	n/a
chr12:30907503-30907564	-0.000938265	0.404762	0.901086	-0.00839953	0.325397	0.927627	0.319591	0.52381	0.933361	NS	NS	NS	CAPRIN2
chr2:119604372-119604442	0.063301	0.15368	0.709181	0.140959	0.287879	0.868436	0.319588	0.0898268	0.590147	NS	NS	NS	EN1
chr5:170815308-170815412	-0.00325251	0.181818	0.632711	-0.0239562	0.181818	0.677753	0.319587	0.729437	0.948475	NS	NS	NS	MIR3912,NPM1
chr15:61519955-61520007	0.00130701	0.892857	1	0.0313585	0.678571	1	0.319582	0.714286	0.966499	NS	NS	NS	RORA
chr11:64570832-64570900	0.000258274	0.833333	1	0.00362644	0.690476	1	0.319578	0.504762	0.914451	NS	NS	NS	MAP4K2
chr22:39746238-39746286	-0.00077012	0.577922	0.996496	-0.00308831	0.707792	1	0.319567	0.865801	1	NS	NS	NS	SYNGR1,TAB1
chr19:53606491-53606565	-0.00336627	0.0606061	0.620623	-0.0270112	0.04329	0.647786	0.319565	0.111472	0.690088	NS	NS	NS	ZNF160
chr16:49577531-49577560	-0.0200584	0.705628	1	0.0183529	0.928571	1	0.319562	0.991342	1	NS	NS	NS	n/a
chr7:2946518-2946545	0.135191	0.0735931	0.617341	-0.340674	0.0757576	0.650363	0.31956	0.0800866	0.580578	NS	NS	NS	n/a
chr13:60971692-60971761	0.000360468	0.151515	0.65791	0.00402833	0.19697	0.718569	0.319556	0.158009	0.664531	NS	NS	NS	TDRD3
chr16:12009074-12009133	-0.00072255	0.532468	0.974218	-0.00552447	0.534632	0.961933	0.319552	0.467532	0.913323	NS	NS	NS	GSPT1
chr19:8386778-8386867	-0.00471505	0.106061	0.719821	-0.0375488	0.106061	0.767131	0.319546	0.52381	0.916482	NS	NS	NS	NDUFA7,RPS28
chr17:78852891-78852957	-0.245424	0.038961	0.701397	0.133946	0.402597	0.941824	0.319545	0.121212	0.687447	NS	NS	NS	n/a
chr15:91537422-91537501	-0.000777903	0.294372	0.866442	-0.00708024	0.272727	0.859369	0.319545	0.265152	0.798817	NS	NS	NS	PRC1
chr13:42031823-42031907	-0.0024309	0.71645	1	-0.0141754	0.71645	1	0.31954	0.451299	0.834814	NS	NS	NS	RGCC
chr5:141061644-141061808	-0.00809537	0.0779221	0.50446	-0.0468555	0.136364	0.670015	0.319535	0.238095	0.72255	NS	NS	NS	ARAP3
chr15:45879381-45879465	-0.00276599	0.24026	0.795201	-0.0200406	0.296537	0.871283	0.319535	0.569264	0.931259	NS	NS	NS	BLOC1S6
chr16:624148-624175	-0.0219652	0.573593	0.993379	0.0643261	0.619048	0.997137	0.319525	0.748918	0.972774	NS	NS	NS	n/a
chr12:123868454-123868545	-0.00047237	0.88961	1	-0.00346245	0.896104	1	0.319519	0.149351	0.699138	NS	NS	NS	KMT5A
chr7:1097095-1097144	0.0391285	0.318182	0.882552	-0.170083	0.231602	0.824721	0.319514	0.11039	0.654755	NS	NS	NS	GPR146
chr4:88141282-88141432	-0.00347108	0.337662	0.85804	-0.0255054	0.305195	0.822522	0.319499	0.632035	0.925308	NS	NS	NS	KLHL8
chr19:2475394-2475437	0.00231695	0.424242	0.938907	0.0165228	0.424242	0.943605	0.319496	0.324675	0.849707	NS	NS	NS	GADD45B
chr18:12702625-12702679	6.18833e-06	1	1	-0.0125259	1	1	0.319495	0.321429	0.762381	NS	NS	NS	CEP76
chr2:153575156-153575218	-0.00166733	0.424242	0.897641	-0.0133512	0.424242	0.916364	0.319491	0.545455	0.916944	NS	NS	NS	PRPF40A,ARL6IP6
chr6:47445300-47445381	6.23017e-05	1	1	0.001091	0.924242	1	0.319488	0.211039	0.717998	NS	NS	NS	CD2AP
chr8:144766512-144766611	-0.00308186	0.181818	0.702937	-0.0225923	0.181818	0.741589	0.319484	0.300866	0.812263	NS	NS	NS	ZNF707
chr21:44076068-44076142	-0.0922157	0.380952	0.863663	-0.0653028	0.701299	0.998641	0.319484	0.294372	0.793517	NS	NS	NS	n/a
chr19:45721506-45721533	0.230719	0.21645	0.828265	-0.287595	0.229437	0.866896	0.319481	0.255411	0.823253	NS	NS	NS	n/a
chr11:13030920-13031027	0.00932937	0.839827	1	0.0131765	0.837662	1	0.319479	0.835498	1	NS	NS	NS	RASSF10
chr1:10754162-10754212	9.595e-06	1	1	0.00267215	1	1	0.319473	0.435065	0.897255	NS	NS	NS	n/a
chr11:2122207-2122236	0.00698037	1	1	-0.163637	0.469697	0.930484	0.319469	0.159091	0.768261	NS	NS	NS	n/a
chr17:80042544-80042576	-0.100187	0.136364	0.791081	0.300533	0.0714286	0.751054	0.319469	0.0422078	0.515217	NS	NS	NS	n/a
chr14:61788266-61788374	-0.00168749	0.116883	0.674912	-0.0156958	0.116883	0.705097	0.319468	0.261905	0.806741	NS	NS	NS	n/a
chr12:31742856-31742950	-0.0101243	0.454545	0.901086	-0.0527466	0.452381	0.927627	0.319468	0.546537	0.933361	NS	NS	NS	DENND5B-AS1,DENND5B
chr3:197281961-197282093	-0.000195233	0.891775	1	-0.00145993	0.91342	1	0.319468	0.743506	0.992056	NS	NS	NS	n/a
chr17:79212612-79212656	0.000444594	0.577922	0.99421	0.00484861	0.577922	0.993251	0.319466	0.409091	0.910639	NS	NS	NS	TEPSIN,NDUFAF8
chr17:17206697-17206808	-0.000431172	1	1	0.00140101	0.69697	1	0.319464	0.0670996	0.584783	NS	NS	NS	NT5M
chr3:194004692-194004734	0.0124831	0.91342	1	-0.21265	0.298701	0.942236	0.319463	0.469697	0.906021	NS	NS	NS	n/a
chr6:139456349-139456418	-0.000299124	0.922078	1	-0.00406728	0.922078	1	0.319462	0.595238	0.917566	NS	NS	NS	HECA
chr1:207628010-207628065	0.00111124	0.940476	1	0.0238839	0.547619	0.995982	0.319461	0.380952	0.897255	NS	NS	NS	CR2
chr1:114696581-114696625	-0.00709888	0.458874	0.939768	-0.040988	0.469697	0.951582	0.319456	0.462121	0.897255	NS	NS	NS	SYT6
chr17:235484-235529	-0.00325982	0.770563	1	-0.0173079	0.794372	1	0.319456	0.694805	0.96722	NS	NS	NS	n/a
chr3:170075380-170075427	0.00490419	0.878788	1	0.00392912	0.738095	1	0.319455	0.893939	1	NS	NS	NS	SKIL
chr12:21680620-21680690	0.00283843	0.424242	0.901086	0.020344	0.428571	0.927627	0.319455	0.690476	0.981279	NS	NS	NS	SPX
chr6:117803878-117803931	0.00833982	0.445887	0.920516	0.0465174	0.437229	0.934781	0.319446	0.693723	0.953377	NS	NS	NS	DCBLD1
chr4:8160814-8160892	-0.001697	0.359307	0.880967	-0.0145039	0.359307	0.876719	0.319445	0.369048	0.84268	NS	NS	NS	ABLIM2
chr11:507300-507389	-0.00209714	0.181818	0.756632	-0.0180482	0.181818	0.804735	0.319443	0.162338	0.768705	NS	NS	NS	RNH1
chr9:137899202-137899250	0.0503848	0.642857	1	-0.198789	0.512987	0.943082	0.319437	0.437229	0.885159	NS	NS	NS	n/a
chr12:56473938-56474099	0.00170816	0.794372	1	0.00179409	0.974026	1	0.319431	0.674242	0.974868	NS	NS	NS	ERBB3
chr6:39281438-39281487	0.0043978	0.694805	1	0.0139878	0.735931	1	0.319426	0.971861	1	NS	NS	NS	KCNK17
chr12:109747157-109747193	0.00627554	0.608225	1	0.0255481	0.638528	1	0.319424	0.753247	0.985705	NS	NS	NS	FOXN4
chr4:128886410-128886502	-0.00251273	0.181818	0.676471	-0.0212157	0.181818	0.709973	0.319422	0.166667	0.678057	NS	NS	NS	ABHD18,MFSD8
chr3:124774824-124774898	0.00125961	0.248918	0.934266	0.0102295	0.231602	0.864977	0.31942	0.277056	0.833559	NS	NS	NS	HEG1
chr8:600159-600233	0.137875	0.047619	0.576897	-0.00726434	0.872294	1	0.31942	0.0519481	0.511789	NS	NS	NS	n/a
chr9:5628741-5628872	-0.000679307	0.707792	1	-0.00524624	0.742424	1	0.319413	0.409091	0.885159	NS	NS	NS	RIC1,PLGRKT
chr17:72984091-72984195	-0.00202347	0.24026	0.870774	-0.0162962	0.242424	0.881307	0.31941	0.708874	0.968296	NS	NS	NS	CDR2L
chr11:18035102-18035156	0.0048468	0.30303	0.895011	0.0338879	0.21645	0.849746	0.31941	0.0649351	0.556804	NS	NS	NS	SERGEF
chr7:111846487-111846579	-0.00216666	0.106061	0.693775	-0.0168891	0.106061	0.721337	0.31941	0.106061	0.644041	NS	NS	NS	DOCK4,ZNF277
chr1:36615081-36615139	0.000126827	0.940476	1	0.0021195	0.702381	1	0.319407	0.238095	0.817457	NS	NS	NS	n/a
chr13:98795384-98795433	-0.00121247	0.727273	1	-0.00818535	0.705628	1	0.319406	0.861472	0.988724	NS	NS	NS	FARP1
chr2:242609850-242609901	-0.0307927	0.025974	0.479578	0.151412	0.0281385	0.553933	0.319406	0.183983	0.715252	NS	NS	NS	n/a
chr3:128208891-128208935	-0.00475929	0.424242	0.958562	-0.0175591	0.458874	0.95885	0.319405	0.46645	0.906021	NS	NS	NS	n/a
chr3:52089313-52089377	-0.000165118	1	1	0.01896	0.685714	1	0.319396	0.9	1	NS	NS	NS	DUSP7
chr7:100318436-100318484	0.0513177	0.116883	0.724402	0.158843	0.177489	0.785604	0.319392	0.271645	0.828193	NS	NS	NS	EPO
chr5:60626683-60626768	-0.00132338	0.25974	0.756477	-0.0116291	0.164502	0.677753	0.31939	0.242424	0.72255	NS	NS	NS	ZSWIM6
chr3:75707669-75707727	0.0133667	0.238095	0.914076	0.0548757	0.32684	0.95885	0.319389	0.443723	0.906021	NS	NS	NS	n/a
chr6:144263435-144263450	0.199662	0.127706	0.670009	0.267075	0.253247	0.829811	0.319389	0.467532	0.868641	NS	NS	NS	n/a
chr22:39650960-39651052	0.0729456	0.945887	1	-0.0132573	0.965368	1	0.319389	0.820346	0.992661	NS	NS	NS	n/a
chr4:78741034-78741084	0.000309329	0.772727	1	0.0041953	0.545455	0.933615	0.319388	0.11039	0.593254	NS	NS	NS	CNOT6L
chr20:13959533-13959590	0.0115152	0.478355	0.907761	-0.0558315	0.489177	0.929809	0.319384	0.467532	0.906863	NS	NS	NS	n/a
chr7:95025918-95025957	0.0252371	0.170996	0.745556	0.105544	0.244589	0.833561	0.319381	0.512987	0.92535	NS	NS	NS	PON1,PON3
chr12:122751083-122751182	-0.00118178	0.545455	0.984316	-0.0108683	0.458874	0.928352	0.319376	0.538961	0.933361	NS	NS	NS	VPS33A
chr22:31435600-31435650	0.028977	0.770563	1	-0.134418	0.487013	0.981312	0.319374	0.91342	1	NS	NS	NS	n/a
chr2:73052663-73052749	0.00390434	0.88961	1	0.0203886	0.854978	1	0.319364	0.945887	1	NS	NS	NS	EXOC6B
chr2:47185830-47185938	-0.0263726	0.255411	0.811063	0.0952343	0.374459	0.916364	0.319359	0.781385	0.983843	NS	NS	NS	n/a
chr13:23412353-23412403	0.201522	0.166667	0.65791	0.148188	0.357143	0.899806	0.319354	0.688312	0.935037	NS	NS	NS	n/a
chr19:17906489-17906536	0.13371	0.352814	0.938907	-0.239289	0.181818	0.817336	0.319349	0.0660173	0.586295	NS	NS	NS	B3GNT3
chr1:36107062-36107146	-0.00149231	0.532468	0.996742	-0.0117577	0.52381	0.986496	0.319349	0.660173	0.960698	NS	NS	NS	PSMB2
chr1:2111034-2111080	-0.064678	0.383117	0.936093	0.0875783	0.720779	1	0.319346	0.642857	0.954446	NS	NS	NS	n/a
chr17:42277920-42278015	-0.00252411	0.181818	0.791081	-0.0193606	0.17316	0.821929	0.319334	0.569264	0.931987	NS	NS	NS	n/a
chr10:13571248-13571290	-0.0152348	0.181818	0.717044	-0.0710643	0.181818	0.74933	0.319333	0.101732	0.610022	NS	NS	NS	n/a
chr16:67184887-67184950	-0.0016732	0.357143	0.91773	-0.0155984	0.271429	0.880801	0.319325	0.295238	0.86006	NS	NS	NS	B3GNT9
chr10:120789173-120789235	0.00019901	0.805195	1	0.00281468	0.61039	0.989225	0.319319	0.212121	0.742947	NS	NS	NS	NANOS1
chr17:18864120-18864153	-0.00272432	0.989177	1	-0.357734	0.0627706	0.73934	0.319318	0.30303	0.86063	NS	NS	NS	n/a
chr2:236401873-236401911	0.0644226	0.562771	0.979399	0.183173	0.222944	0.802188	0.319313	0.718615	0.976313	NS	NS	NS	AGAP1
chr19:13203660-13203715	-0.109881	0.0800866	0.68329	0.307689	0.0541126	0.661946	0.31931	0.0281385	0.44238	NS	NS	NS	n/a
chr14:24563526-24563656	-0.00144111	0.575758	0.992061	-0.0106849	0.599567	1	0.319309	0.720779	0.961689	NS	NS	NS	PCK2
chr10:15001546-15001610	0.000247906	0.690476	1	0.00308621	0.671429	1	0.319304	0.171429	0.719393	NS	NS	NS	MEIG1
chr10:88723958-88724032	0.0631494	0.350649	0.883636	-0.0630636	0.597403	0.980954	0.319304	0.510823	0.905078	NS	NS	NS	n/a
chr19:982888-982937	-0.0026668	0.133333	0.778683	-0.0232948	0.0285714	0.562937	0.319304	0.0619048	0.572641	NS	NS	NS	WDR18
chr5:148961027-148961074	-0.00157886	0.61039	0.98064	-0.011408	0.642857	0.999564	0.319292	0.787879	0.965136	NS	NS	NS	ARHGEF37
chr7:656202-656250	0.0268519	0.255411	0.837863	-0.0666332	0.4329	0.929349	0.319292	0.202381	0.77833	NS	NS	NS	n/a
chr9:94444126-94444167	-0.000584383	0.848485	1	0.00134383	1	1	0.319287	0.707792	0.966695	NS	NS	NS	n/a
chr4:152330208-152330269	0.00128503	0.521645	0.933677	0.0112287	0.519481	0.923511	0.319281	0.441558	0.872061	NS	NS	NS	FHIP1A
chr4:161471622-161471680	0.0179031	0.556277	0.9611	-0.0753238	0.549784	0.937457	0.319281	0.482684	0.87619	NS	NS	NS	n/a
chr16:86532682-86532729	0.00607983	0.872294	1	0.0558316	0.709957	1	0.319271	0.251082	0.829996	NS	NS	NS	n/a
chr11:76840405-76840445	0.0721154	0.0757576	0.622234	-0.243487	0.0887446	0.696615	0.319271	0.208874	0.798846	NS	NS	NS	MYO7A
chr10:13141466-13141528	0.00086922	1	1	0.0102104	0.967532	1	0.31927	0.519481	0.90963	NS	NS	NS	CCDC3,OPTN
chr5:72416121-72416151	0.0981444	0.0692641	0.484637	0.301963	0.0757576	0.551948	0.319267	0.290043	0.769982	NS	NS	NS	TMEM171
chr1:6675268-6675369	-0.000277537	0.924242	1	-0.00333256	0.924242	1	0.319266	0.695887	0.97169	NS	NS	NS	PHF13
chr7:111846725-111846805	0.00139547	0.512987	0.943099	0.00891358	0.510823	0.958708	0.319259	0.724026	0.965742	NS	NS	NS	DOCK4,ZNF277
chr17:28878848-28878958	0.0669829	0.11039	0.791081	-0.215241	0.121212	0.821929	0.319256	0.28355	0.851173	NS	NS	NS	n/a
chr3:181413389-181413434	0.0466902	0.590909	1	0.119028	0.517316	0.993019	0.319253	0.888528	1	NS	NS	NS	n/a
chr11:71202737-71202779	0.0140218	0.474026	0.918523	-0.0632865	0.538961	0.967198	0.319248	0.705628	0.965766	NS	NS	NS	n/a
chr1:246853122-246853144	-0.110634	0.0324675	0.611345	-0.330493	0.0151515	0.489899	0.319247	0.0324675	0.442249	NS	NS	NS	n/a
chr13:53425878-53425946	0.0832729	0.11039	0.612086	0.2359	0.0887446	0.608651	0.319222	0.213203	0.693241	NS	NS	NS	n/a
chr9:127905585-127905684	-0.000204513	0.805195	1	-0.000975997	0.891775	1	0.319221	0.612554	0.936975	NS	NS	NS	SCAI
chr5:178772067-178772151	0.0260293	0.285714	0.784347	0.0882399	0.363636	0.879395	0.319217	0.322511	0.795873	NS	NS	NS	ADAMTS2
chr20:33543511-33543634	-0.00088676	0.21645	0.783738	-0.0085763	0.21645	0.814885	0.319215	0.268398	0.830405	NS	NS	NS	GSS,MYH7B
chr22:17602239-17602340	-0.00318464	0.108225	0.733084	-0.0250443	0.12987	0.816613	0.31921	0.285714	0.876157	NS	NS	NS	TMEM121B
chr12:132545086-132545109	-0.0126298	0.809524	1	0.013826	0.950216	1	0.319206	0.912338	1	NS	NS	NS	n/a
chr9:17178491-17178591	-0.0160023	0.457143	0.890939	0.0685631	0.542857	0.957682	0.319206	0.657143	0.951345	NS	NS	NS	n/a
chr7:79763936-79763981	-0.00950202	0.227273	0.802415	-0.0530541	0.205628	0.806039	0.319197	0.274892	0.830332	NS	NS	NS	GNAI1
chr17:786000-786041	-0.00386609	0.980519	1	0.010171	0.978355	1	0.319197	0.597403	0.940774	NS	NS	NS	n/a
chr7:72299975-72300071	-0.00265277	0.402597	0.898079	-0.0183532	0.435065	0.929349	0.31919	0.790043	0.977071	NS	NS	NS	TYW1B,SBDSP1
chr15:38856564-38856614	0.00062965	0.837662	1	0.00450624	0.82684	1	0.319189	0.904762	1	NS	NS	NS	RASGRP1
chr20:61638327-61638361	-0.00513044	0.818182	1	-0.0298833	0.807359	1	0.319187	0.504329	0.912112	NS	NS	NS	BHLHE23
chr5:131892890-131892946	0.00254746	0.5	0.90106	0.0187377	0.5	0.918735	0.319185	0.398268	0.853432	NS	NS	NS	RAD50
chr6:37322332-37322482	-0.00240926	0.0606061	0.519876	-0.0214269	0.0606061	0.568513	0.319184	0.262987	0.765733	NS	NS	NS	RNF8
chr2:131046160-131046201	0.0931597	0.166667	0.709181	-0.0474734	0.703463	1	0.31918	0.231602	0.771204	NS	NS	NS	n/a
chr2:62732838-62732969	-0.0018397	0.816017	1	-0.00861895	0.822511	1	0.319178	0.668831	0.965284	NS	NS	NS	n/a
chr8:128748205-128748263	0.000658292	0.935065	1	0.0162459	0.88961	1	0.319176	0.577922	0.915237	NS	NS	NS	MYC
chr7:150929447-150929622	-0.00157457	0.119048	0.724402	-0.0142055	0.151515	0.782495	0.31917	0.307359	0.854451	NS	NS	NS	CHPF2
chr17:38334255-38334319	0.328221	0.0281385	0.66564	0.272141	0.119048	0.821929	0.319169	0.148268	0.739903	NS	NS	NS	RAPGEFL1
chr4:1595073-1595122	0.04177	0.212121	0.724002	-0.17692	0.164502	0.709973	0.319167	0.313853	0.806652	NS	NS	NS	n/a
chr8:1771750-1771840	0.133487	0.017316	0.42074	0.370767	0.0238095	0.512319	0.319162	0.170996	0.727441	NS	NS	NS	ARHGEF10
chr1:7690165-7690209	0.00435617	0.898268	1	-0.0613962	0.623377	1	0.319161	0.634199	0.950705	NS	NS	NS	n/a
chr6:32086761-32086857	-0.00280366	0.939394	1	0.0362914	0.753247	1	0.319161	0.638528	0.93296	NS	NS	NS	n/a
chr8:55366110-55366223	-0.0328256	0.204762	0.729565	-0.153113	0.204762	0.756885	0.319161	0.285714	0.808714	NS	NS	NS	n/a
chr9:129262100-129262155	-0.0608226	0.047619	0.593482	-0.189649	0.0952381	0.710181	0.319153	0.25	0.796501	NS	NS	NS	n/a
chr16:12995568-12995619	0.0205946	0.0606061	0.602645	0.111036	0.0519481	0.6486	0.319153	0.11039	0.666982	NS	NS	NS	SHISA9
chr19:42753554-42753628	-0.121654	0.272727	0.89273	0.122723	0.290043	0.921492	0.319151	0.416667	0.899821	NS	NS	NS	n/a
chr7:33148666-33148705	-0.00130032	0.0887446	0.662988	-0.0119166	0.11039	0.725877	0.319142	0.372294	0.898526	NS	NS	NS	RP9
chr18:5630121-5630206	0.032868	0.0497835	0.414463	0.121718	0.0584416	0.510717	0.31914	0.245671	0.713983	NS	NS	NS	EPB41L3
chr8:72753995-72754037	0.177065	0.0497835	0.581929	-0.444591	0.038961	0.561688	0.319137	0.034632	0.455647	NS	NS	NS	MSC-AS1
chr8:11187503-11187546	-0.0104039	0.547619	0.955021	0.0264261	0.733766	1	0.319137	0.425325	0.860925	NS	NS	NS	SLC35G5
chr15:65809942-65810027	-0.00139513	0.12987	0.712506	-0.0112672	0.0930736	0.690364	0.319137	0.28355	0.819968	NS	NS	NS	DPP8
chr13:29394448-29394494	-0.00547025	0.424242	0.879941	-0.0333009	0.424242	0.899806	0.319123	0.406926	0.82909	NS	NS	NS	n/a
chr7:28893568-28893613	0.0654803	0.274892	0.856321	0.198807	0.207792	0.809122	0.319122	0.6829	0.962783	NS	NS	NS	n/a
chr4:140656088-140656121	-0.00382657	0.77381	1	-0.0224539	0.77381	1	0.31912	0.571429	0.899006	NS	NS	NS	n/a
chr3:178979033-178979087	0.022248	0.916667	1	0.0527997	0.928571	1	0.319118	0.595238	0.941664	NS	NS	NS	n/a
chr16:71895733-71895777	-0.0814973	0.287879	0.892328	0.0840983	0.580087	0.97683	0.319112	0.612554	0.944163	NS	NS	NS	n/a
chr2:70781016-70781083	6.03167e-05	1	1	0.000869538	0.891775	1	0.319109	0.154762	0.688091	NS	NS	NS	TGFA
chr6:30627337-30627364	0.00629356	0.772727	1	-0.032274	0.690476	1	0.319108	0.96645	1	NS	NS	NS	n/a
chr1:53783388-53783415	0.112761	0.0735931	0.667972	-0.343891	0.106061	0.730631	0.319105	0.0616883	0.546497	NS	NS	NS	n/a
chr22:19705551-19705630	0.000775333	0.683983	1	0.00532627	0.638528	1	0.319104	0.538961	0.961766	NS	NS	NS	n/a
chr1:1535195-1535245	-0.00345717	0.181818	0.790045	-0.025005	0.181818	0.785425	0.319103	0.274892	0.842037	NS	NS	NS	FNDC10
chr9:130922749-130922843	-0.00292239	0.454545	0.889216	-0.0205757	0.454545	0.919897	0.319103	0.324675	0.845068	NS	NS	NS	BBLN
chr5:179246120-179246267	-0.0107406	0.0238095	0.361873	-0.0729655	0.00649351	0.32397	0.319101	0.0465368	0.432815	NS	NS	NS	n/a
chr1:21113091-21113183	-0.000394945	0.683983	1	-0.00372261	0.597403	1	0.3191	0.351732	0.883691	NS	NS	NS	HP1BP3
chr8:37556086-37556120	0.128909	0.344156	0.864889	0.0319109	0.833333	1	0.319099	0.280303	0.808714	NS	NS	NS	n/a
chr5:172483617-172483772	-0.0064641	0.11039	0.566765	-0.0401753	0.11039	0.625541	0.319099	0.284632	0.765574	NS	NS	NS	CREBRF
chr1:208417446-208417540	0.00127729	0.575758	1	0.0120068	0.424242	0.951582	0.319095	0.0670996	0.556921	NS	NS	NS	PLXNA2
chr19:640046-640129	0.068113	0.489177	0.9577	0.142191	0.426407	0.943605	0.319092	0.4329	0.899821	NS	NS	NS	FGF22
chr19:55963134-55963170	0.0228912	0.597403	1	0.0793766	0.58658	1	0.319092	0.640693	0.946807	NS	NS	NS	n/a
chr22:31687152-31687227	-0.000886747	0.728571	1	-0.00541194	0.795238	1	0.319082	0.495238	0.953758	NS	NS	NS	PIK3IP1
chr7:150753967-150754040	-0.0151628	0.437229	0.898079	0.0606295	0.47619	0.940212	0.319078	0.823593	0.989071	NS	NS	NS	CDK5,SLC4A2
chr22:38200850-38201004	-0.00234472	0.030303	0.583084	-0.0198209	0.04329	0.717035	0.319077	0.137446	0.756817	NS	NS	NS	H1-0
chr7:128477224-128477267	0.0520675	0.108225	0.693775	-0.195349	0.140693	0.772822	0.319075	0.261905	0.822849	NS	NS	NS	n/a
chr4:8778631-8778671	-0.00948431	0.679654	1	0.0335847	0.755411	1	0.319067	0.757576	0.954456	NS	NS	NS	n/a
chr17:48618950-48619037	-0.0458227	0.632035	1	-0.230654	0.116883	0.821929	0.319063	0.795455	0.986538	NS	NS	NS	SPATA20
chr10:17271598-17271646	0.00626937	0.571429	0.961592	0.0423889	0.571429	0.969763	0.319059	0.238095	0.771987	NS	NS	NS	VIM
chr15:38746528-38746695	-0.00247893	0.0844156	0.621766	-0.0211873	0.0844156	0.668398	0.319057	0.264069	0.796334	NS	NS	NS	FAM98B
chr9:137185836-137185933	-0.0326832	0.0757576	0.615308	-0.12586	0.12987	0.751866	0.319054	0.498918	0.896373	NS	NS	NS	n/a
chr14:103236999-103237032	0.00368352	0.898268	1	0.00269616	0.982684	1	0.31905	0.875541	1	NS	NS	NS	n/a
chr4:1395993-1396070	0.140639	0.170996	0.676471	0.208465	0.25974	0.788769	0.31905	0.431818	0.872061	NS	NS	NS	n/a
chr17:26699261-26699322	0.0357867	0.0238095	0.647855	0.182682	0.0238095	0.66564	0.31905	0.161905	0.754928	NS	NS	NS	VTN
chr17:72969066-72969124	0.00282137	0.777056	1	0.0173507	0.729437	1	0.319048	0.175325	0.769704	NS	NS	NS	HID1
chr7:15436997-15437047	0.0311051	0.645022	1	-0.149853	0.391775	0.929349	0.319047	0.65368	0.950658	NS	NS	NS	n/a
chr5:1183173-1183211	-0.0232785	0.564935	0.949938	0.0800869	0.593074	0.969102	0.319045	0.455628	0.862319	NS	NS	NS	n/a
chr6:43044375-43044426	-0.00239765	0.229437	0.770827	-0.019299	0.21645	0.783807	0.319043	0.437229	0.868641	NS	NS	NS	PTK7
chr10:118976409-118976496	-0.00187934	0.5	0.918266	-0.012819	0.593074	0.979015	0.319037	0.900433	1	NS	NS	NS	n/a
chr11:124736279-124736317	-0.0306822	0.116883	0.739841	-0.124016	0.116883	0.755087	0.319035	0.387446	0.898051	NS	NS	NS	ROBO3
chr16:29818932-29819035	0.00153827	0.424242	0.91773	0.0139379	0.30303	0.90078	0.319034	0.0627706	0.571694	NS	NS	NS	MAZ
chr19:33880767-33880824	0.0196743	0.735931	1	-0.0251934	0.896104	1	0.319033	0.349567	0.866556	NS	NS	NS	n/a
chr1:45671670-45671753	-0.00248076	0.335498	0.936093	-0.0142086	0.281385	0.922548	0.31903	0.935065	1	NS	NS	NS	ZSWIM5
chr13:107187315-107187342	0.036241	0.419048	0.879941	0.115114	0.47619	0.91188	0.319023	0.185714	0.683562	NS	NS	NS	EFNB2
chr1:15480664-15480752	-0.00326778	0.621212	1	-0.0208394	0.547619	0.995982	0.319017	0.777056	0.988223	NS	NS	NS	TMEM51-AS1,TMEM51
chr16:88292840-88292874	-0.00658246	0.727273	1	-0.033731	0.727273	1	0.319017	0.690476	0.962893	NS	NS	NS	n/a
chr12:111866672-111866743	-0.0254187	0.181818	0.729145	-0.109112	0.181818	0.757389	0.319014	0.165584	0.720293	NS	NS	NS	n/a
chr4:90653233-90653267	-0.00480428	0.984848	1	-0.139224	0.519481	0.923511	0.319013	0.0497835	0.45697	NS	NS	NS	n/a
chr2:128990682-128990850	2.23e-06	1	1	0.000774525	0.974026	1	0.319007	0.792208	0.98638	NS	NS	NS	n/a
chr6:1524323-1524397	0.225075	0.004329	0.406926	0.510989	0.004329	0.434055	0.319007	0.00649351	0.240153	NS	NS	NS	n/a
chr11:65545765-65545808	-0.0383853	0.380952	0.905921	0.102233	0.467532	0.930484	0.319006	0.709957	0.965766	NS	NS	NS	n/a
chr15:40526383-40526407	-0.11667	0.0411255	0.556999	0.332557	0.0324675	0.553921	0.319005	0.123377	0.661436	NS	NS	NS	n/a
chr20:22411022-22411072	-0.0532726	0.67316	1	-0.123912	0.564935	0.971589	0.319001	0.406926	0.892539	NS	NS	NS	n/a
chr16:87526103-87526176	0.000434567	0.898268	1	0.000942943	0.974026	1	0.318996	0.347403	0.878683	NS	NS	NS	ZCCHC14
chr8:142607484-142607517	0.0615112	0.0995671	0.649734	-0.209756	0.142857	0.729465	0.318992	0.562771	0.912972	NS	NS	NS	n/a
chr19:10709254-10709322	0.038521	0.448052	0.938907	-0.187456	0.229437	0.866896	0.318991	0.335498	0.854871	NS	NS	NS	n/a
chr14:38061284-38061333	0.144086	0.0454545	0.521877	0.364094	0.0454545	0.57335	0.318991	0.0692641	0.538522	NS	NS	NS	n/a
chr7:35296274-35296310	-0.0312095	0.873016	1	0.00239027	1	1	0.318989	0.968254	1	NS	NS	NS	n/a
chr1:201096175-201096231	-0.0153435	0.738095	1	0.0294552	0.852814	1	0.318989	0.900433	1	NS	NS	NS	n/a
chr17:79256184-79256225	-0.0287689	0.915584	1	-0.114057	0.519481	0.969217	0.318985	0.707792	0.968296	NS	NS	NS	n/a
chr19:3224705-3224717	0.00174359	0.878788	1	-0.00206206	0.924242	1	0.318982	0.8171	0.989534	NS	NS	NS	CELF5
chr6:52926379-52926472	0.00316402	0.305195	0.866062	0.0198835	0.305195	0.872096	0.318979	0.774892	0.97309	NS	NS	NS	CILK1
chr3:127771077-127771135	0.000413775	0.621212	1	0.00494345	0.545455	1	0.318976	0.199134	0.759356	NS	NS	NS	SEC61A1
chr12:10875397-10875479	-0.00245247	0.181818	0.729145	-0.0215864	0.181818	0.757389	0.318975	0.172078	0.7236	NS	NS	NS	YBX3
chr15:78556801-78556863	0.0978691	0.147186	0.712506	0.185531	0.248918	0.830084	0.318974	0.632035	0.944687	NS	NS	NS	DNAJA4
chr22:39853040-39853088	0.266144	0.251082	0.857708	-0.0281785	0.794372	1	0.318973	0.232684	0.837961	NS	NS	NS	MGAT3
chr13:46038991-46039038	9.70567e-05	0.924242	1	0.00169995	0.766234	1	0.318968	0.199134	0.687105	NS	NS	NS	COG3
chr4:15683501-15683600	-0.00190054	0.575758	0.9611	-0.0140505	0.426407	0.884615	0.318967	0.468615	0.874978	NS	NS	NS	FAM200B
chr19:55895936-55895972	-0.0565539	0.18254	0.779886	-0.162028	0.269841	0.897814	0.318964	0.206349	0.792344	NS	NS	NS	TMEM238,RPL28
chr10:94352774-94352879	0.00249986	0.575758	0.961592	0.0169015	0.575758	0.969763	0.318963	0.850649	0.990567	NS	NS	NS	KIF11
chr1:179712340-179712415	0.0285447	0.558442	1	0.0501012	0.645022	1	0.318962	0.387446	0.897255	NS	NS	NS	n/a
chr11:108535700-108535787	0.00144474	0.738095	1	0.008641	0.69697	1	0.318961	0.963203	1	NS	NS	NS	DDX10
chr5:59189319-59189386	0.143399	0.0021645	0.21598	0.442459	0.0021645	0.248377	0.318958	0.0021645	0.165584	UC_dmr	NS	NS	n/a
chr1:26488153-26488210	-0.00900012	0.575758	1	-0.0415751	0.350649	0.951582	0.318955	0.52381	0.919924	NS	NS	NS	n/a
chr11:66625804-66625844	0.00172066	0.980519	1	0.04616	0.679654	1	0.318952	0.19697	0.785729	NS	NS	NS	LRFN4
chr8:25901768-25901857	0.0930817	0.28355	0.812154	0.181574	0.28355	0.821073	0.318951	0.428571	0.860925	NS	NS	NS	EBF2
chr1:229406728-229406766	-0.0129497	0.3	0.918271	-0.0705881	0.3	0.92469	0.31895	0.757143	0.98277	NS	NS	NS	RAB4A
chr15:35838432-35838480	-0.00070868	0.0735931	0.587223	-0.0075774	0.0735931	0.633023	0.318946	0.111472	0.645266	NS	NS	NS	DPH6-DT,DPH6
chr16:2479355-2479424	0.000283313	0.318182	0.911727	0.00318757	0.318182	0.911305	0.318945	0.212121	0.79723	NS	NS	NS	CCNF
chr7:26904223-26904318	-0.00257956	0.575758	0.969558	-0.0165906	0.573593	0.982805	0.318942	0.75	0.968977	NS	NS	NS	n/a
chr22:49693244-49693289	0.156569	0.746753	1	0.0441391	0.690476	1	0.318939	0.935065	1	NS	NS	NS	n/a
chr19:15695367-15695391	0.0209214	0.506494	0.965035	0.063386	0.599567	1	0.318938	0.841991	0.997584	NS	NS	NS	n/a
chr19:3770603-3770628	-0.127775	0.337662	0.938907	0.190923	0.307359	0.924311	0.318937	0.469697	0.899821	NS	NS	NS	RAX2
chr16:88636281-88636326	-0.00256224	0.454545	0.91773	-0.017034	0.4329	0.920872	0.318934	0.320346	0.86006	NS	NS	NS	ZC3H18
chr20:60378325-60378391	-0.0339586	0.995238	1	-0.156188	0.690476	1	0.318921	0.261905	0.827874	NS	NS	NS	n/a
chr12:48933740-48933781	-0.0802241	0.396104	0.901086	0.0483835	0.692641	1	0.318918	0.770563	0.992433	NS	NS	NS	n/a
chr13:24463226-24463365	-0.000858428	0.564935	0.943037	-0.00677344	0.545455	0.933808	0.318908	0.439394	0.834814	NS	NS	NS	PCOTH,MIPEP
chr4:81119105-81119178	0.432409	0.012987	0.300654	-0.232336	0.021645	0.456349	0.318908	0.0021645	0.159307	UC_dmr	NS	NS	n/a
chr16:777596-777711	0.00121846	0.80303	1	0.008185	0.727273	1	0.318908	0.964286	1	NS	NS	NS	CCDC78,HAGHL
chr4:1738742-1738807	0.0186535	0.194805	0.699708	-0.108612	0.12987	0.685416	0.318901	0.0757576	0.526015	NS	NS	NS	n/a
chr7:66949540-66949602	-0.0195367	0.313853	0.88137	-0.105233	0.231602	0.824721	0.318887	0.61039	0.941973	NS	NS	NS	n/a
chr16:70796555-70796592	-0.0188635	0.253247	0.848507	0.0965263	0.238095	0.840136	0.318886	0.287879	0.855463	NS	NS	NS	n/a
chr14:23835113-23835157	0.0630549	0.199134	0.755616	0.200495	0.229437	0.826118	0.318885	0.540043	0.910852	NS	NS	NS	EFS
chr9:93605352-93605394	-0.178637	0.0606061	0.593482	-0.0762719	0.181818	0.751866	0.318879	0.0714286	0.612751	NS	NS	NS	n/a
chr19:40030740-40030907	-0.00167585	0.292208	0.91087	-0.014928	0.251082	0.886281	0.318876	0.30303	0.845218	NS	NS	NS	EID2
chr9:34522810-34522907	0.00116483	0.84632	1	0.00623849	0.831169	1	0.318873	0.995671	1	NS	NS	NS	ENHO
chr16:2083222-2083290	0.0739668	0.800866	1	-0.101411	0.512987	0.946428	0.318872	0.679654	0.957969	NS	NS	NS	n/a
chr14:93154560-93154606	0.147312	0.112554	0.665495	-0.40553	0.0541126	0.57335	0.318871	0.0411255	0.435603	NS	NS	NS	n/a
chr1:22202296-22202391	0.0386134	0.199134	0.811322	-0.191407	0.0974026	0.715105	0.318863	0.599567	0.940791	NS	NS	NS	n/a
chr16:30913592-30913705	-0.000439092	0.677489	1	-0.0010439	0.857143	1	0.318858	0.158009	0.751698	NS	NS	NS	n/a
chr6:107810665-107810717	0.000670108	0.95671	1	0.00642707	0.874459	1	0.318852	0.739177	0.962253	NS	NS	NS	SOBP
chr14:22940697-22940736	-0.105912	0.580952	0.997032	-0.538408	0.00952381	0.425351	0.318851	0.0190476	0.331361	NS	NS	NS	n/a
chr7:2645618-2645672	-0.0307215	0.281385	0.862367	0.0389263	0.735931	1	0.318849	0.12987	0.692641	NS	NS	NS	n/a
chr2:11075793-11075839	0.0198389	0.562771	0.979399	-0.0766141	0.573593	0.982953	0.318845	0.729437	0.976313	NS	NS	NS	n/a
chr2:45396510-45396552	-0.00819083	0.30303	0.859053	-0.045188	0.30303	0.874512	0.318844	0.658009	0.961862	NS	NS	NS	n/a
chr5:171615179-171615306	-0.001982	0.376623	0.858939	-0.00700345	0.705628	1	0.318841	0.457792	0.863211	NS	NS	NS	STK10
chr16:4948925-4948961	0.126177	0.149351	0.767414	0.0387711	0.670996	1	0.318837	0.17316	0.767939	NS	NS	NS	n/a
chr2:61404173-61404268	-0.000547325	0.84632	1	-0.00325172	0.878788	1	0.318837	0.373377	0.872077	NS	NS	NS	AHSA2P
chr9:34457568-34457603	0.146515	0.430736	0.889216	-0.122396	0.560606	0.964703	0.318835	0.47619	0.885817	NS	NS	NS	FAM219A,DNAI1
chr19:2500898-2500938	-0.0272459	0.703463	1	-0.0883848	0.588745	1	0.318834	0.731602	0.976292	NS	NS	NS	n/a
chr7:1578230-1578286	-0.00781639	0.820346	1	0.0682113	0.67316	1	0.318833	0.393939	0.905013	NS	NS	NS	n/a
chr20:61733209-61733249	0.0135141	0.185714	0.738061	0.0749862	0.247619	0.858462	0.318832	0.528571	0.917479	NS	NS	NS	HAR1A,HAR1B
chr11:890415-890456	0.0310519	0.564935	0.977367	-0.0630549	0.666667	1	0.318825	0.512987	0.920512	NS	NS	NS	n/a
chr8:53478133-53478198	0.0109626	0.52381	0.935761	0.074461	0.367965	0.884748	0.318818	0.230519	0.774066	NS	NS	NS	ALKAL1
chr2:44589208-44589341	-0.00180363	0.547619	0.97281	-0.0116923	0.603175	0.997894	0.318814	0.293651	0.82457	NS	NS	NS	PREPL,CAMKMT
chr6:34122762-34122820	0.00437888	0.560606	1	0.0218002	0.647186	1	0.318809	0.970779	1	NS	NS	NS	GRM4
chr6:45389828-45389871	4.055e-05	0.91342	1	0.00103239	0.820346	1	0.318806	0.544372	0.89882	NS	NS	NS	n/a
chr18:11689598-11689639	0.00370375	0.651515	0.984396	0.022769	0.471861	0.864871	0.318796	0.964286	1	NS	NS	NS	GNAL
chr1:236849991-236850018	0.105811	0.0692641	0.65921	0.276269	0.0735931	0.664205	0.318796	0.21645	0.794561	NS	NS	NS	ACTN2
chr19:1584505-1584545	-0.00298311	0.95671	1	-0.0082623	0.945887	1	0.318795	0.756494	0.979776	NS	NS	NS	n/a
chr3:185542418-185542466	-0.00396818	0.422078	0.958562	-0.0193816	0.435065	0.95885	0.318791	0.583333	0.938626	NS	NS	NS	IGF2BP2
chr16:9102764-9102818	0.00381332	1	1	-0.0159547	0.426407	0.920872	0.31879	0.175325	0.767939	NS	NS	NS	n/a
chr22:42949808-42949987	-0.00121519	0.534632	0.99378	-0.0101691	0.534632	1	0.318785	0.677489	0.97788	NS	NS	NS	SERHL2
chr17:27425151-27425191	0.0102461	0.497835	0.948005	-0.0636302	0.335498	0.941824	0.318785	0.36039	0.895079	NS	NS	NS	n/a
chr4:82136098-82136196	0.0489979	0.0757576	0.519774	0.198927	0.0670996	0.547619	0.318784	0.127706	0.623586	NS	NS	NS	PRKG2
chr11:66233952-66234057	-0.00196032	0.69697	1	-0.0125919	0.69697	1	0.318783	0.622294	0.950093	NS	NS	NS	PELI3
chr7:139025101-139025145	-0.00274652	0.80303	1	-0.00995869	0.848485	1	0.31878	0.865801	1	NS	NS	NS	LUC7L2,FMC1,FMC1-LUC7L2
chr4:55523818-55523839	0.090628	0.0606061	0.476375	0.346234	0.0606061	0.539194	0.318775	0.0606061	0.488712	NS	NS	NS	KIT
chr6:150259758-150259857	0.00134527	0.545455	0.991975	0.00980368	0.575758	0.997927	0.318774	0.900433	1	NS	NS	NS	n/a
chr17:39942670-39942719	-0.00432328	0.30303	0.92558	-0.0311251	0.30303	0.941719	0.318772	0.415584	0.910639	NS	NS	NS	JUP
chr1:247802791-247802827	0.308049	0.12987	0.788687	0.0197202	0.904762	1	0.318772	0.556277	0.927451	NS	NS	NS	n/a
chr5:139947157-139947209	0.0928936	0.151515	0.631657	-0.227793	0.160173	0.677753	0.31877	0.643939	0.924517	NS	NS	NS	n/a
chr16:81661134-81661211	-0.151901	0.11039	0.724395	0.169408	0.194805	0.801772	0.318767	0.257576	0.83667	NS	NS	NS	n/a
chr12:105271634-105271712	-0.00662619	0.904762	1	0.0992852	0.571429	0.991687	0.318763	0.952381	1	NS	NS	NS	n/a
chr13:110522011-110522055	-0.0227381	0.898268	1	0.200141	0.324675	0.875632	0.318755	0.637446	0.912944	NS	NS	NS	n/a
chr12:117627758-117627798	0.00410181	0.181818	0.729145	0.0305486	0.181818	0.757389	0.318755	0.0238095	0.370301	NS	NS	NS	FBXO21
chr10:6622294-6622362	-0.00674139	0.891775	1	-0.0359545	0.880952	1	0.318754	0.162338	0.707491	NS	NS	NS	PRKCQ,PRKCQ-AS1
chr17:26557402-26557444	0.173689	0.30303	0.92558	-0.20427	0.357143	0.941824	0.318753	0.356061	0.892732	NS	NS	NS	n/a
chr1:182922340-182922389	0.194559	0.190476	0.801201	-0.125981	0.569264	1	0.318748	0.0984848	0.648672	NS	NS	NS	SHCBP1L
chr1:204042776-204042823	0.00534613	0.878788	1	0.0192081	0.729437	1	0.318747	0.878788	1	NS	NS	NS	SOX13
chr15:23032881-23033002	-0.310467	0.0108225	0.429247	-0.417348	0.030303	0.547227	0.318747	0.0270563	0.444414	NS	NS	NS	NIPA2
chr17:973068-973107	-0.0512121	0.136364	0.791081	0.151128	0.183983	0.822844	0.318747	0.316017	0.86478	NS	NS	NS	n/a
chr19:13617130-13617178	0.0351338	0.147186	0.778683	0.129333	0.138528	0.817336	0.318741	0.557359	0.924043	NS	NS	NS	CACNA1A
chr19:2765358-2765433	0.00578693	0.735931	1	-0.0571676	0.495671	0.959731	0.318741	0.615801	0.942382	NS	NS	NS	n/a
chr12:47473837-47473887	0.00313103	0.294372	0.88604	0.0225331	0.341991	0.927627	0.318741	0.744589	0.985705	NS	NS	NS	PCED1B,AMIGO2
chr1:16939419-16939469	0.0316244	0.222944	0.846441	0.126177	0.238095	0.863129	0.318739	0.419913	0.897255	NS	NS	NS	NBPF1
chr3:128211288-128211335	2.45917e-05	1	1	-0.00295121	0.891775	1	0.318738	0.888528	1	NS	NS	NS	GATA2
chr2:217559020-217559131	0.0438485	0.194805	0.73153	0.124588	0.320346	0.895548	0.318735	0.650433	0.958726	NS	NS	NS	IGFBP5
chr2:61697389-61697475	-0.00179911	0.188312	0.719787	-0.015535	0.179654	0.749095	0.318734	0.349567	0.852284	NS	NS	NS	USP34
chr22:49200174-49200257	-0.0085016	0.867965	1	-0.000618367	0.995671	1	0.31873	0.296537	0.88375	NS	NS	NS	n/a
chr3:128207001-128207041	0.00353936	0.84632	1	0.000236937	1	1	0.318729	0.689394	0.978926	NS	NS	NS	n/a
chr14:70041214-70041235	-0.00654909	0.980519	1	0.0832295	0.731602	1	0.318726	0.977273	1	NS	NS	NS	CCDC177
chr16:3014719-3014767	-0.00402846	0.727273	1	-0.0219502	0.727273	1	0.318726	0.978355	1	NS	NS	NS	KREMEN2
chr7:27187071-27187107	0.119021	0.47619	0.913191	-0.110541	0.597403	0.993753	0.318726	0.775974	0.975074	NS	NS	NS	HOXA6
chr13:80916972-80917026	-0.00442372	0.181818	0.65791	-0.0334313	0.181818	0.703598	0.318724	0.38961	0.825684	NS	NS	NS	SPRY2
chr14:51836122-51836149	0.0355043	0.229437	0.78208	-0.14773	0.181818	0.771275	0.318723	0.292208	0.823668	NS	NS	NS	n/a
chr2:157123238-157123334	-0.0364338	0.404762	0.897641	0.100564	0.514286	0.9508	0.318718	0.628571	0.947411	NS	NS	NS	n/a
chr10:91174597-91174689	-0.0026142	0.162338	0.717044	-0.0212833	0.162338	0.74933	0.318711	0.292208	0.824443	NS	NS	NS	IFIT5,LIPA
chr14:101033651-101033691	0.000614565	0.967532	1	-0.00696877	0.945887	1	0.31871	0.850649	1	NS	NS	NS	n/a
chr19:54694483-54694530	-0.000699902	0.5	0.9577	-0.00538755	0.584416	1	0.318702	0.365801	0.876108	NS	NS	NS	MBOAT7,TSEN34
chr19:2180437-2180535	0.00110841	0.945887	1	-0.0447299	0.54329	0.987337	0.3187	0.471861	0.899821	NS	NS	NS	n/a
chr8:11540726-11540758	0.0315736	0.642857	1	0.0259338	0.869048	1	0.3187	0.0714286	0.544848	NS	NS	NS	n/a
chr1:220267739-220267870	-0.000856195	0.345238	0.936093	-0.0103939	0.27381	0.913421	0.318696	0.130952	0.704014	NS	NS	NS	IARS2
chr8:18871660-18871696	-0.00502163	0.748918	1	0.00427942	0.941558	1	0.318696	0.668831	0.950606	NS	NS	NS	PSD3
chr17:37815432-37815484	-7.597e-05	1	1	-0.136154	0.5	0.95563	0.318693	0.241342	0.815802	NS	NS	NS	n/a
chr16:30773857-30773896	0.000362887	1	1	0.0237516	0.677489	1	0.318692	0.217532	0.803539	NS	NS	NS	RNF40,CFAP119
chr12:120427185-120427255	0.000835512	0.571429	1	0.00681837	0.571429	0.991687	0.31869	0.357143	0.868607	NS	NS	NS	BICDL1
chr6:75911818-75911851	0.195159	0.0428571	0.519876	0.359592	0.047619	0.568513	0.318689	0.204762	0.717998	NS	NS	NS	n/a
chr19:17650368-17650400	-0.0160029	0.181818	0.778683	-0.0876909	0.181818	0.817336	0.318689	0.104978	0.684044	NS	NS	NS	n/a
chr1:156828866-156828915	0.125518	0.411255	0.936093	-0.0184286	0.917749	1	0.318682	0.344156	0.881031	NS	NS	NS	INSRR
chr3:49699752-49699799	0.0136351	0.316017	0.958562	-0.0697311	0.393939	0.95885	0.318682	0.424242	0.906021	NS	NS	NS	n/a
chr8:143581042-143581070	0.0403994	0.839827	1	-0.45654	0.038961	0.561688	0.318676	0.0822511	0.578432	NS	NS	NS	n/a
chr17:77818869-77818919	0.00894508	0.517316	0.964926	0.0421027	0.541126	0.977513	0.318676	0.729437	0.96959	NS	NS	NS	n/a
chr6:1605252-1605299	-0.0130432	0.138528	0.686856	-0.0785519	0.0887446	0.611322	0.318676	0.396104	0.854312	NS	NS	NS	n/a
chr12:120427054-120427149	3.4145e-05	0.967532	1	0.00103638	0.935065	1	0.318672	0.441558	0.908625	NS	NS	NS	BICDL1
chr17:30593228-30593312	-0.00110566	0.681818	1	-0.00760617	0.764069	1	0.318667	0.383117	0.910639	NS	NS	NS	RHBDL3
chr8:145065067-145065116	-0.00192961	0.794372	1	-0.0145417	0.694805	1	0.31866	0.527056	0.897448	NS	NS	NS	GRINA
chr17:20492228-20492296	0.288615	0.00865801	0.580727	0.386	0.00865801	0.556779	0.31866	0.0270563	0.461445	NS	NS	NS	n/a
chr11:61322898-61322945	0.0751328	0.281385	0.887084	0.0466597	0.748918	1	0.318654	0.108225	0.66551	NS	NS	NS	n/a
chr18:74079216-74079293	0.159924	0.025974	0.328318	-0.386359	0.025974	0.414186	0.318653	0.04329	0.37706	NS	NS	NS	n/a
chr22:46980685-46980727	0.00955114	0.863636	1	-0.0245913	0.878788	1	0.318652	0.926407	1	NS	NS	NS	n/a
chr17:41791130-41791212	-0.00117457	0.814286	1	-0.00823945	0.7	1	0.318649	0.457143	0.910639	NS	NS	NS	n/a
chr8:22102712-22102813	7.16517e-05	0.924242	1	0.00231263	0.761905	1	0.318649	0.37987	0.846392	NS	NS	NS	MIR320A,POLR3D
chr6:170151574-170151632	-0.00122596	0.612554	1	-0.00748032	0.668831	1	0.318642	0.443723	0.868641	NS	NS	NS	DYNLT2,ERMARD
chr15:62499916-62499944	-0.00458665	0.751082	1	0.0281388	0.751082	1	0.318632	0.762987	0.976017	NS	NS	NS	n/a
chr10:77163324-77163401	0.0309505	0.34632	0.883636	0.123917	0.329004	0.886548	0.318625	0.689394	0.955932	NS	NS	NS	ZNF503
chr21:46909331-46909425	-0.0589454	0.515152	0.91109	0.128134	0.502165	0.901335	0.318618	0.701299	0.93488	NS	NS	NS	n/a
chr5:180076682-180076717	0.00155657	0.272727	0.769876	0.0135005	0.229437	0.736445	0.318616	0.154762	0.660183	NS	NS	NS	FLT4
chr2:230787209-230787340	-0.0021748	0.021645	0.453197	-0.0198009	0.0367965	0.578255	0.318615	0.251082	0.789499	NS	NS	NS	TRIP12,FBXO36
chr19:1261228-1261333	-0.00144614	0.5	0.9577	-0.0138933	0.339827	0.943605	0.318612	0.257576	0.823253	NS	NS	NS	n/a
chr9:4984612-4984778	-0.00278737	0.24026	0.799838	-0.0215975	0.233766	0.805026	0.318608	0.244589	0.790421	NS	NS	NS	JAK2
chr5:38846202-38846249	-0.0285939	0.320346	0.820988	-0.0897618	0.367965	0.881044	0.318606	0.4329	0.862319	NS	NS	NS	OSMR
chr1:20478910-20479034	-0.0022651	0.188312	0.798744	-0.0153551	0.238095	0.863129	0.318605	0.0735931	0.569931	NS	NS	NS	n/a
chr1:9970688-9970804	-0.00088128	0.621212	1	-0.00592298	0.636364	1	0.318601	0.385281	0.897255	NS	NS	NS	CTNNBIP1
chr3:52232267-52232300	-9.4105e-05	0.924242	1	0.00442084	0.781385	1	0.3186	0.441558	0.906021	NS	NS	NS	ALAS1
chr19:45515419-45515445	-0.0206084	0.186147	0.783711	0.10189	0.21645	0.85654	0.318598	0.321429	0.847846	NS	NS	NS	n/a
chr11:65728985-65729156	-0.00182984	0.030303	0.497787	-0.0171764	0.0324675	0.561746	0.318596	0.0865801	0.62278	NS	NS	NS	SART1
chr2:219757840-219757876	0.00607788	0.133333	0.702455	0.042601	0.133333	0.728952	0.318596	0.0428571	0.44333	NS	NS	NS	n/a
chr12:6143928-6143978	-0.0282382	0.61039	1	0.0576658	0.733766	1	0.318591	0.980519	1	NS	NS	NS	n/a
chr7:149524970-149524996	-0.0762996	0.158009	0.745556	0.207575	0.218615	0.818168	0.31859	0.495671	0.923781	NS	NS	NS	n/a
chr2:242447379-242447521	0.00051824	0.718615	1	0.00103814	0.95671	1	0.318588	0.606061	0.938005	NS	NS	NS	STK25
chr10:88123575-88123631	0.0434735	0.30303	0.843502	0.0645391	0.636364	1	0.318588	0.251082	0.783471	NS	NS	NS	n/a
chr16:50099887-50099977	0.00287434	0.430736	0.91773	0.0137187	0.5	0.940164	0.318584	0.378788	0.900605	NS	NS	NS	HEATR3
chr16:2479206-2479319	-0.00264852	0.0627706	0.609447	-0.0229589	0.0627706	0.651442	0.318575	0.262987	0.8388	NS	NS	NS	CCNF
chr7:148581039-148581119	-0.00201187	0.30303	0.87292	-0.016289	0.242424	0.830522	0.318575	0.279221	0.835244	NS	NS	NS	EZH2
chr3:156002679-156002719	-0.00524431	0.874459	1	0.00281581	0.980519	1	0.318573	0.807359	1	NS	NS	NS	n/a
chr7:140098205-140098249	0.00727271	0.30303	0.87292	0.0339377	0.424242	0.929349	0.318564	0.503247	0.925193	NS	NS	NS	SLC37A3
chr19:11130426-11130474	-0.0041368	0.794372	1	0.0269073	0.755411	1	0.318561	0.780303	0.979776	NS	NS	NS	n/a
chr3:33155825-33155863	-0.000474747	0.5	0.993427	-0.00303115	0.580087	1	0.318558	0.211039	0.771032	NS	NS	NS	CRTAP
chr7:50343548-50343608	0.000537388	0.380952	0.898079	0.00531548	0.320346	0.908292	0.318557	0.374459	0.900419	NS	NS	NS	IKZF1
chr10:77191364-77191405	-0.0198362	0.30303	0.843502	-0.0985305	0.30303	0.861818	0.318554	0.290043	0.821129	NS	NS	NS	n/a
chr6:166268938-166268976	0.146381	0.238095	0.787599	-0.261254	0.231602	0.800756	0.318551	0.313853	0.800964	NS	NS	NS	n/a
chr11:67236536-67236579	0.000533162	0.848485	1	0.00499667	0.729437	1	0.318549	0.461039	0.902932	NS	NS	NS	TMEM134
chr18:76398197-76398235	-0.0157189	0.554113	0.91674	0.0536641	0.640693	0.961275	0.318549	0.983766	1	NS	NS	NS	n/a
chr19:5690238-5690360	-0.000980955	0.727273	1	-0.00752288	0.75974	1	0.318546	0.538961	0.919384	NS	NS	NS	RPL36
chr11:118305754-118305867	-0.0019533	0.30303	0.895011	-0.0164538	0.225108	0.849746	0.318536	0.28355	0.850309	NS	NS	NS	KMT2A
chr19:7697302-7697343	-0.00581141	0.909091	1	0.0069131	0.95671	1	0.318533	0.953463	1	NS	NS	NS	PCP2
chr2:172779149-172779246	-0.00116061	0.5	0.930134	-0.00432635	0.575758	0.982953	0.318525	0.266234	0.807629	NS	NS	NS	HAT1
chr11:76091633-76091710	-0.00288545	0.357143	0.905921	-0.01996	0.378788	0.927904	0.318519	0.655844	0.959084	NS	NS	NS	THAP12
chr14:104000523-104000630	-0.0340843	0.623377	1	-0.0553108	0.54329	0.986618	0.318515	0.640693	0.943416	NS	NS	NS	n/a
chr17:37824186-37824226	0.033626	0.489177	0.948005	0.112406	0.5	0.95563	0.318513	0.872294	1	NS	NS	NS	PNMT
chr17:76560282-76560327	-0.21037	0.0887446	0.77437	0.313689	0.19697	0.836329	0.31851	0.343074	0.885096	NS	NS	NS	n/a
chr9:139880290-139880339	0.232721	0.168831	0.726993	0.163922	0.445887	0.919897	0.318506	0.410173	0.885159	NS	NS	NS	n/a
chr12:38532492-38532534	0.0267573	0.690476	1	0.0683777	0.595238	1	0.318505	0.896104	1	NS	NS	NS	n/a
chr19:58951402-58951434	0.0151068	0.30303	0.91087	0.0836469	0.227273	0.866896	0.318502	0.186147	0.777312	NS	NS	NS	ZNF132
chr16:67063208-67063328	-0.00108593	0.183983	0.772852	-0.00785144	0.21645	0.816481	0.318501	0.0995671	0.653376	NS	NS	NS	CBFB
chr14:64971999-64972170	0.000152412	0.642857	1	0.00164259	0.642857	1	0.318498	0.536797	0.910852	NS	NS	NS	ZBTB1,ZBTB25
chr20:9496472-9496518	0.139638	0.0108225	0.442551	0.414625	0.0238095	0.549029	0.318498	0.19697	0.785414	NS	NS	NS	LAMP5
chr7:20824148-20824195	0.235734	0.0584416	0.574925	0.234246	0.177489	0.785604	0.318497	0.238095	0.807681	NS	NS	NS	n/a
chr16:1383534-1383579	-0.000310753	0.988095	1	0.000382777	1	1	0.318495	0.5	0.91972	NS	NS	NS	BAIAP3
chr16:838107-838263	-0.000202475	0.91342	1	-0.00529972	0.560606	0.974514	0.318491	0.538961	0.930787	NS	NS	NS	RPUSD1,CHTF18
chr10:1308333-1308382	-0.0342821	0.24026	0.784113	0.130248	0.277056	0.847516	0.318488	0.690476	0.955932	NS	NS	NS	n/a
chr12:72666159-72666264	0.0371107	0.261905	0.83668	0.14308	0.229437	0.81196	0.318484	0.606061	0.94633	NS	NS	NS	TRHDE,TRHDE-AS1
chr6:80341034-80341074	-0.0125318	0.3	0.863723	-0.0793778	0.3	0.872096	0.318478	0.442857	0.868641	NS	NS	NS	SH3BGRL2
chr19:53088331-53088394	0.0309873	0.047619	0.620623	-0.15935	0.0541126	0.661946	0.318477	0.203463	0.787582	NS	NS	NS	n/a
chr21:40686194-40686290	-0.000871927	0.619048	0.969711	-0.0108226	0.443723	0.876401	0.318475	0.681818	0.931708	NS	NS	NS	BRWD1,BRWD1-AS1
chr16:86545060-86545078	0.0949636	0.661905	1	0.0115692	0.952381	1	0.318467	0.166667	0.763477	NS	NS	NS	FOXF1
chr1:40769264-40769309	0.00717071	0.435065	0.936093	-0.0481224	0.357143	0.951582	0.318466	0.37013	0.892382	NS	NS	NS	n/a
chr7:138665755-138665845	-0.00426124	0.227273	0.802415	-0.0324071	0.225108	0.8225	0.318464	0.307359	0.854451	NS	NS	NS	KIAA1549
chr11:1295123-1295158	0.00178375	0.863636	1	-0.0120882	0.854978	1	0.318463	0.768398	0.978144	NS	NS	NS	n/a
chr7:32997376-32997426	-0.00642709	0.30303	0.87292	-0.0422456	0.30303	0.895969	0.318461	0.614719	0.943678	NS	NS	NS	FKBP9
chr16:66914474-66914556	-0.00166737	0.30303	0.892328	-0.0141961	0.255411	0.858554	0.318458	0.393939	0.91176	NS	NS	NS	PDP2
chr5:50265259-50265284	0.194727	0.047619	0.444251	0.379426	0.0541126	0.517067	0.318455	0.0584416	0.459327	NS	NS	NS	n/a
chr16:54962470-54962520	-0.0022594	0.424242	0.91773	-0.0156908	0.448052	0.920872	0.318445	0.482684	0.916817	NS	NS	NS	CRNDE
chr15:101459495-101459543	-0.00316907	0.181818	0.712506	-0.0186307	0.181818	0.750608	0.318445	0.348485	0.858151	NS	NS	NS	LRRK1
chr9:100150183-100150217	0.153639	0.0930736	0.661715	-0.399984	0.0822511	0.693442	0.318444	0.0508658	0.559308	NS	NS	NS	n/a
chr19:55987882-55988030	-0.00110794	0.378788	0.938907	-0.00521971	0.335498	0.942125	0.318441	0.791126	0.983079	NS	NS	NS	ZNF628
chr2:105235311-105235345	-0.0299556	0.924242	1	-0.210734	0.270563	0.854134	0.318441	0.785714	0.98455	NS	NS	NS	n/a
chr1:154474328-154474405	0.181556	0.450216	0.936093	-0.0320322	0.876623	1	0.318441	0.253247	0.828032	NS	NS	NS	SHE,TDRD10
chr14:105635208-105635254	-0.00208624	0.833333	1	-0.0167588	0.785714	1	0.318438	0.869048	1	NS	NS	NS	JAG2
chr17:28928375-28928447	-0.0213868	0.575758	0.993123	-0.0938273	0.424242	0.941824	0.318429	0.412338	0.910639	NS	NS	NS	n/a
chr11:60620515-60620529	0.0903109	0.0779221	0.629404	-0.257924	0.101732	0.72025	0.318429	0.222944	0.813842	NS	NS	NS	n/a
chr2:74881813-74881863	0.0107995	0.151515	0.709181	0.0500161	0.164502	0.749095	0.318428	0.41342	0.886232	NS	NS	NS	SEMA4F
chr6:36807477-36807526	-0.000375963	0.935065	1	-0.00951611	0.714286	1	0.318426	0.764069	0.970848	NS	NS	NS	CPNE5
chr11:63997680-63997835	-0.00292896	0.0238095	0.488555	-0.0253097	0.021645	0.508354	0.318423	0.0692641	0.572113	NS	NS	NS	DNAJC4
chr4:1991502-1991537	0.00126384	0.952381	1	-0.0108869	0.930736	1	0.31842	0.727273	0.94632	NS	NS	NS	n/a
chr19:4759903-4759970	0.0143354	0.047619	0.620623	0.0876892	0.0380952	0.624958	0.318411	0.509524	0.912607	NS	NS	NS	n/a
chr1:2475300-2475335	0.204837	0.311688	0.928106	-0.0956887	0.660173	1	0.318408	0.705628	0.974655	NS	NS	NS	n/a
chr20:62022236-62022272	-0.0936299	0.900433	1	-0.24166	0.0822511	0.669404	0.318407	0.0108225	0.313495	NS	NS	NS	n/a
chr22:46867961-46868009	-0.102918	0.0324675	0.586089	0.327808	0.0519481	0.717035	0.318406	0.190476	0.799817	NS	NS	NS	n/a
chr19:3801284-3801414	0.0332574	0.380952	0.938907	0.0824592	0.497835	0.959731	0.318401	0.025974	0.426072	NS	NS	NS	MATK
chr17:80345291-80345330	-0.294138	0.017316	0.587838	0.0790853	0.5671	0.991868	0.318397	0.535714	0.930183	NS	NS	NS	n/a
chr9:138799331-138799380	0.00254112	0.911255	1	0.0134039	0.911255	1	0.318397	0.772727	0.983126	NS	NS	NS	CAMSAP1
chr3:196439655-196439701	-0.000759962	1	1	-0.00313108	1	1	0.318395	0.308442	0.85105	NS	NS	NS	CEP19,PIGX
chr2:69664456-69664622	-0.00228057	0.0194805	0.441976	-0.0207527	0.0238095	0.547231	0.31839	0.251082	0.789499	NS	NS	NS	NFU1
chr2:109591875-109591917	-0.0184517	0.244589	0.794942	0.0899536	0.25974	0.83993	0.318389	0.359307	0.861166	NS	NS	NS	n/a
chr2:74734766-74734862	0.0003912	0.95671	1	-0.00124516	0.971861	1	0.318388	0.670996	0.965446	NS	NS	NS	PCGF1
chr15:45814811-45814939	-0.00149499	0.151515	0.712506	-0.0134612	0.162338	0.750608	0.318387	0.151515	0.704637	NS	NS	NS	SLC30A4
chr12:28122982-28123081	-0.00331404	0.227273	0.790655	-0.0239557	0.227273	0.81196	0.318386	0.468615	0.909389	NS	NS	NS	PTHLH
chr5:6046156-6046172	-0.07867	0.138528	0.60963	0.293025	0.151515	0.677753	0.31838	0.151515	0.651175	NS	NS	NS	n/a
chr2:85843894-85843973	0.000850392	0.971429	1	-0.00817489	1	1	0.31838	0.857143	1	NS	NS	NS	n/a
chr13:41885953-41885997	0.00215754	0.30303	0.839074	0.0174214	0.290043	0.846985	0.318374	0.209957	0.693241	NS	NS	NS	NAA16
chr17:77909057-77909109	-0.00834873	0.820346	1	0.00970926	0.9329	1	0.318374	0.943723	1	NS	NS	NS	n/a
chr12:58021381-58021431	0.00792837	0.233333	0.795142	0.0521616	0.328571	0.927627	0.318372	0.361905	0.875684	NS	NS	NS	n/a
chr16:4723609-4723652	-0.0135735	0.779221	1	0.054286	0.770563	1	0.318369	0.62987	0.945449	NS	NS	NS	n/a
chr17:2800144-2800216	0.0230983	0.285714	0.924164	-0.120385	0.333333	0.941824	0.318367	0.238095	0.814461	NS	NS	NS	n/a
chr10:27531040-27531093	-0.000593252	0.922078	1	-0.00337731	0.915584	1	0.318365	0.233766	0.766944	NS	NS	NS	ACBD5
chr1:151137619-151137676	-0.0171361	0.928571	1	-0.278457	0.108225	0.732924	0.318358	0.437229	0.897255	NS	NS	NS	LYSMD1,SCNM1
chr2:103236506-103236538	0.200979	0.04329	0.534011	0.378605	0.0670996	0.597042	0.318353	0.119048	0.629213	NS	NS	NS	SLC9A2
chr10:43249209-43249305	0.000828067	0.751082	1	0.00508096	0.772727	1	0.318353	0.928571	1	NS	NS	NS	n/a
chr3:23847777-23847938	-0.000445993	0.82684	1	-0.00310029	0.87013	1	0.31835	0.874459	1	NS	NS	NS	UBE2E1
chr1:85666384-85666492	0.0181499	0.0714286	0.665304	0.106914	0.0606061	0.657507	0.318349	0.228355	0.808249	NS	NS	NS	SYDE2
chr1:7724097-7724144	-0.0649814	0.155844	0.790045	0.190621	0.222944	0.852872	0.318341	0.214286	0.79024	NS	NS	NS	n/a
chr2:27255787-27255837	-0.000215738	0.761905	1	-0.00147731	0.72619	1	0.318338	0.25	0.789262	NS	NS	NS	TMEM214
chr5:176730160-176730208	-0.00818863	0.181818	0.632711	-0.0557182	0.181818	0.677753	0.318337	0.178571	0.674108	NS	NS	NS	RAB24,PRELID1
chr17:36719064-36719104	0.29222	0.017316	0.587838	0.28289	0.116883	0.821929	0.318336	0.11039	0.680575	NS	NS	NS	n/a
chr12:124118252-124118360	-2.81917e-05	1	1	-0.000123212	0.982684	1	0.318334	0.548701	0.93402	NS	NS	NS	GTF2H3,EIF2B1
chr12:122110534-122110645	-0.00111588	0.621212	1	-0.00588529	0.772727	1	0.318329	0.766234	0.991449	NS	NS	NS	MORN3
chr17:42580435-42580586	-0.00064181	0.65368	1	-0.00529064	0.718615	1	0.318328	0.745671	0.971815	NS	NS	NS	GPATCH8
chr4:1492414-1492487	-0.0398981	0.772727	1	-0.190647	0.04329	0.539194	0.318327	0.619048	0.917914	NS	NS	NS	n/a
chr8:37421671-37421774	-0.142321	0.186147	0.704979	0.175236	0.25974	0.796581	0.318325	0.494589	0.875726	NS	NS	NS	n/a
chr11:47430199-47430248	-0.00176759	0.371429	0.905921	-0.00944485	0.519048	0.957127	0.318325	0.352381	0.880604	NS	NS	NS	n/a
chr4:40058483-40058560	-0.000436555	0.562771	0.9611	-0.00201337	0.835498	1	0.318322	0.17316	0.685863	NS	NS	NS	N4BP2,LOC344967
chr17:76596493-76596568	-0.000822313	0.980519	1	0.0298111	0.837662	1	0.318319	0.52381	0.92615	NS	NS	NS	n/a
chr3:195600544-195600572	-0.0159133	0.584416	1	-0.00767184	0.939394	1	0.318318	0.296537	0.850254	NS	NS	NS	n/a
chr2:3934088-3934111	0.029881	0.151515	0.709181	-0.145273	0.140693	0.746411	0.318313	0.274892	0.815659	NS	NS	NS	n/a
chr16:23194588-23194634	0.0115056	0.787879	1	0.0252052	0.861472	1	0.318311	0.439394	0.913323	NS	NS	NS	SCNN1G
chr17:47940256-47940344	-0.186747	0.140693	0.791081	-0.455377	0.0108225	0.556779	0.318311	0.0422078	0.515217	NS	NS	NS	n/a
chr2:198456352-198456425	0.0122769	0.625541	1	-0.0729277	0.458874	0.917489	0.318308	0.41342	0.886232	NS	NS	NS	n/a
chr5:132299595-132299651	-0.00211983	0.107143	0.563974	-0.0185178	0.107143	0.621727	0.318305	0.160714	0.666485	NS	NS	NS	AFF4
chr5:3596537-3596565	-0.0121042	0.608225	0.98025	-0.0546998	0.651515	1	0.318294	0.787879	0.965136	NS	NS	NS	IRX1
chr19:12806974-12807024	6.23e-05	0.978355	1	0.00164812	0.911255	1	0.318283	0.649351	0.951374	NS	NS	NS	FBXW9
chr1:110527951-110528049	-0.00373483	0.571429	1	-0.0312043	0.428571	0.951582	0.318273	0.511905	0.912873	NS	NS	NS	AHCYL1
chr5:94956614-94956655	-0.00656185	0.181818	0.632711	-0.0377597	0.194805	0.690468	0.318263	0.538961	0.896743	NS	NS	NS	GPR150
chr1:2461823-2461914	-0.00916862	0.316017	0.93118	-0.0507469	0.316017	0.934909	0.31826	0.264069	0.836364	NS	NS	NS	HES5
chr3:184360576-184360621	0.181085	0.352814	0.958562	-0.0489994	0.833333	1	0.318259	0.721861	0.989929	NS	NS	NS	n/a
chr20:61604464-61604512	0.338062	0.0281385	0.531061	0.249333	0.222944	0.821427	0.318257	0.0876623	0.665057	NS	NS	NS	n/a
chr9:136283191-136283325	-0.000317955	0.916667	1	-0.0138478	0.0357143	0.647213	0.318255	0.583333	0.92152	NS	NS	NS	REXO4
chr11:66383633-66383717	-0.00045659	0.727273	1	0.00628079	0.878788	1	0.318255	0.972944	1	NS	NS	NS	RBM14,RBM14-RBM4
chr7:107220604-107220643	0.00107938	0.0606061	0.574925	0.0102527	0.0606061	0.606267	0.318253	0.0021645	0.249215	NS	NS	NS	BCAP29
chr19:1942418-1942494	-0.00327141	0.119048	0.745677	-0.0225309	0.186147	0.820671	0.318248	0.177489	0.774866	NS	NS	NS	CSNK1G2
chr17:79096217-79096243	-0.0605652	0.0714286	0.721658	0.201002	0.108225	0.79952	0.318233	0.211039	0.793812	NS	NS	NS	n/a
chr9:129412867-129412910	0.0478583	0.69697	1	0.0172151	0.87013	1	0.318229	0.82684	0.994507	NS	NS	NS	n/a
chr19:36223477-36223509	-0.0615719	0.967532	1	-0.0988776	0.536797	0.98375	0.318222	0.231602	0.806709	NS	NS	NS	n/a
chr14:105474336-105474417	-0.0107805	0.532468	0.96769	0.0655675	0.461039	0.939666	0.318211	0.391775	0.886171	NS	NS	NS	n/a
chr11:1949013-1949113	-0.0950076	0.636364	1	-0.142317	0.199134	0.823576	0.318208	0.898268	1	NS	NS	NS	n/a
chr5:140700247-140700311	-0.000885973	0.971429	1	-0.00288438	0.980952	1	0.318199	0.395238	0.853175	NS	NS	NS	TAF7
chr19:12777588-12777674	-0.00030182	0.911255	1	0.00238674	0.859307	1	0.318198	0.244589	0.81411	NS	NS	NS	MAN2B1,WDR83
chr12:54426483-54426556	0.0135137	0.424242	0.901086	0.0567196	0.311688	0.910793	0.318198	0.505411	0.923689	NS	NS	NS	MIR615
chr5:16180266-16180315	0.20327	0.025974	0.378479	0.435077	0.025974	0.439929	0.318196	0.0519481	0.447358	NS	NS	NS	MARCHF11
chr2:119981644-119981716	-0.00270436	0.651515	1	-0.0191357	0.651515	1	0.318196	0.915584	1	NS	NS	NS	STEAP3
chr4:906077-906122	-0.114355	0.0519481	0.476375	0.374657	0.0541126	0.539194	0.318195	0.0530303	0.472834	NS	NS	NS	n/a
chr17:74732827-74732890	-0.000890702	0.404762	0.92558	-0.00792424	0.458874	0.942434	0.318193	0.480519	0.913157	NS	NS	NS	MFSD11,MIR636,SRSF2
chr12:114878098-114878150	0.0978141	0.0930736	0.648827	0.205574	0.0887446	0.657214	0.31819	0.175325	0.7236	NS	NS	NS	n/a
chr11:129148677-129148740	-0.00549274	0.179654	0.756632	-0.038644	0.188312	0.80974	0.318187	0.649351	0.957972	NS	NS	NS	n/a
chr1:245317596-245317663	-0.0103162	0.0822511	0.693435	-0.0660099	0.0865801	0.688839	0.318187	0.199134	0.77609	NS	NS	NS	KIF26B
chr4:19457604-19457646	-0.0713442	0.448052	0.88632	0.0708162	0.69697	1	0.318179	0.0487013	0.45697	NS	NS	NS	n/a
chr9:128004331-128004362	-0.0166235	0.166667	0.726993	-0.0829005	0.161905	0.751866	0.318179	0.647619	0.950818	NS	NS	NS	HSPA5
chr7:157058864-157058900	0.00684205	0.714286	1	-0.0382028	0.678571	1	0.318175	0.75	0.968977	NS	NS	NS	n/a
chr5:92919785-92919838	-0.00042753	0.917749	1	0.0011231	0.974026	1	0.318172	0.702381	0.943221	NS	NS	NS	NR2F1
chr5:16701323-16701363	-0.0622325	0.00649351	0.259176	0.22809	0.00865801	0.36459	0.318169	0.149351	0.644891	NS	NS	NS	n/a
chr1:6479960-6480046	0.0290618	0.0779221	0.685871	0.148287	0.0519481	0.657507	0.318168	0.55303	0.926671	NS	NS	NS	n/a
chr1:184356295-184356332	-0.00748959	1	1	0.0215693	0.727273	1	0.318165	0.462121	0.897255	NS	NS	NS	C1orf21
chr11:124670148-124670304	-0.000982157	0.350649	0.905921	-0.0065751	0.491342	0.944689	0.318159	0.922078	1	NS	NS	NS	MSANTD2
chr9:139606833-139606924	0.00290792	0.5	0.919561	0.0201009	0.5	0.939197	0.318159	0.745671	0.977219	NS	NS	NS	DIPK1B
chr21:43429305-43429453	-0.00127531	0.575758	0.929689	-0.00868195	0.640693	0.979951	0.31815	0.419913	0.87634	NS	NS	NS	ZBTB21
chr1:109234955-109235038	0.000334657	0.714286	1	0.00228758	0.761905	1	0.318146	0.571429	0.930546	NS	NS	NS	PRPF38B
chr3:135914842-135914889	0.000408077	0.318182	0.958562	0.00469141	0.19697	0.831528	0.318146	0.136364	0.697038	NS	NS	NS	MSL2
chr2:202898622-202898757	0.000525003	0.458874	0.901397	0.00670464	0.32684	0.89771	0.318141	0.108225	0.618329	NS	NS	NS	FZD7
chr9:132324098-132324164	-0.0186123	0.9329	1	-0.215683	0.350649	0.907666	0.31814	0.863636	1	NS	NS	NS	n/a
chr7:91875500-91875603	-0.000744382	0.69697	1	-0.00768064	0.636364	1	0.318139	0.391775	0.905013	NS	NS	NS	KRIT1,ANKIB1
chr19:10530915-10530965	-0.0101186	0.878788	1	-0.0289184	0.878788	1	0.318136	0.79329	0.98358	NS	NS	NS	n/a
chr3:16419409-16419474	0.0252025	0.508658	1	-0.0260844	0.82684	1	0.318135	0.411255	0.906021	NS	NS	NS	n/a
chr2:121427383-121427431	-0.0437787	0.489177	0.925372	-0.0893001	0.627706	1	0.318134	0.251082	0.789499	NS	NS	NS	n/a
chr2:171627291-171627360	-0.000730432	0.112554	0.658526	-0.00753553	0.145022	0.749095	0.318133	0.145022	0.67632	NS	NS	NS	n/a
chr8:144504500-144504541	0.242846	0.0194805	0.450552	0.355044	0.030303	0.54382	0.318132	0.158009	0.710382	NS	NS	NS	n/a
chr9:135848451-135848550	0.0757544	0.538961	0.952403	-0.0859551	0.383117	0.919897	0.318124	0.585498	0.92152	NS	NS	NS	n/a
chr19:3213124-3213168	-0.0278121	0.277056	0.896771	0.0962902	0.365801	0.943605	0.318124	0.84632	0.999037	NS	NS	NS	n/a
chr17:17655678-17655789	-0.000975277	0.359307	0.92558	-0.00500134	0.426407	0.941824	0.318123	0.505411	0.920797	NS	NS	NS	n/a
chr18:45457774-45457900	-0.00171309	0.632035	0.977767	-0.0122854	0.670996	0.976752	0.318118	0.729437	0.932259	NS	NS	NS	SMAD2
chr12:123567078-123567144	-0.00578911	0.733766	1	0.0270796	0.748918	1	0.318111	0.981602	1	NS	NS	NS	PITPNM2-AS1
chr17:72353018-72353042	-0.00710448	0.651515	1	-0.0403879	0.528139	0.975667	0.318101	0.683983	0.96722	NS	NS	NS	n/a
chr11:78614302-78614308	0.137114	0.385281	0.905921	-0.418937	0.0714286	0.650109	0.318098	0.254329	0.838655	NS	NS	NS	n/a
chr22:20785256-20785305	-0.00400629	0.5	0.959978	-0.0290945	0.348485	0.963215	0.318097	0.683983	0.97788	NS	NS	NS	n/a
chr7:134855192-134855236	-0.000284272	1	1	0.00136299	1	1	0.318084	0.0627706	0.533414	NS	NS	NS	CYREN
chr1:45328340-45328366	-0.0335498	0.305195	0.919606	0.11333	0.348485	0.951582	0.318079	0.646104	0.955996	NS	NS	NS	n/a
chr11:70244402-70244484	-0.00212877	0.181818	0.756632	-0.0182944	0.181818	0.804735	0.318079	0.439394	0.901713	NS	NS	NS	CTTN
chr19:1249070-1249130	0.000601462	0.601732	1	0.00729229	0.45671	0.943817	0.318073	0.300866	0.8446	NS	NS	NS	MIDN
chr8:144105994-144106036	-0.0160485	0.30303	0.818106	-0.0889139	0.30303	0.829125	0.318064	0.391775	0.846392	NS	NS	NS	n/a
chr16:230967-231012	0.0547648	0.127706	0.759713	0.153799	0.220779	0.826994	0.318061	0.430736	0.913323	NS	NS	NS	HBQ1
chr21:42539938-42539981	-0.000202355	1	1	-0.00048262	0.969697	1	0.318061	0.471861	0.876922	NS	NS	NS	MIR3197,BACE2
chr5:180075973-180076066	0.00276395	0.597403	0.970991	0.0177282	0.623377	0.990069	0.31806	0.838745	0.986632	NS	NS	NS	FLT4
chr19:59049900-59050015	-0.00396516	0.181818	0.778683	-0.0292744	0.181818	0.817336	0.318058	0.292208	0.838157	NS	NS	NS	n/a
chr22:46423277-46423350	0.18961	0.149351	0.756208	0.0455317	0.597403	1	0.318055	0.649351	0.975687	NS	NS	NS	n/a
chr1:167090665-167090731	0.306045	0.103896	0.731681	0.0942881	0.233766	0.859769	0.318055	0.113636	0.669285	NS	NS	NS	n/a
chr9:139008386-139008436	-0.0108158	0.530303	0.945149	0.0475571	0.556277	0.963001	0.318053	0.488095	0.892291	NS	NS	NS	n/a
chr22:24951847-24951884	-0.00233414	0.424242	0.928174	-0.0165145	0.34632	0.963215	0.318047	0.824675	0.992661	NS	NS	NS	SNRPD3,GUCD1
chr19:1968456-1968487	-0.123727	0.012987	0.479008	0.32677	0.012987	0.457386	0.318047	0.012987	0.342149	NS	NS	NS	n/a
chr15:39873366-39873404	0.095553	0.0541126	0.570104	0.300723	0.0411255	0.593438	0.318044	0.376623	0.879073	NS	NS	NS	THBS1
chr3:126074962-126075040	0.143113	0.0541126	0.643895	0.341806	0.0974026	0.738501	0.318043	0.266234	0.822278	NS	NS	NS	KLF15
chr7:44646087-44646113	-0.00231494	0.30303	0.87292	-0.0182749	0.30303	0.895969	0.318042	0.390693	0.905013	NS	NS	NS	OGDH
chr19:15423602-15423616	-0.0194693	0.678571	1	0.125884	0.535714	0.98375	0.31804	0.5	0.906758	NS	NS	NS	n/a
chr7:25020096-25020181	0.000944273	0.809524	1	0.00665077	0.785714	1	0.31804	0.804762	0.982565	NS	NS	NS	OSBPL3
chr2:14774629-14774670	0.0414438	0.690476	1	0.0400335	0.804762	1	0.318039	0.742857	0.977363	NS	NS	NS	LRATD1
chr11:86748829-86748999	-9.39917e-05	0.902597	1	-0.000184633	1	1	0.318036	0.535714	0.930681	NS	NS	NS	TMEM135
chr11:77301059-77301143	-0.00106831	0.61039	1	-0.00832434	0.65368	1	0.318026	0.872294	1	NS	NS	NS	AQP11
chr8:145772930-145773003	-0.0167699	0.606061	0.995901	0.0218891	0.705628	1	0.318025	0.884199	1	NS	NS	NS	n/a
chr3:49823687-49823757	-0.000464635	0.5	0.993427	-0.00365564	0.584416	1	0.318023	0.380952	0.900072	NS	NS	NS	IP6K1
chr6:90143138-90143234	-0.00189551	0.878788	1	-0.00600718	0.878788	1	0.318019	0.939394	1	NS	NS	NS	ANKRD6
chr1:230883546-230883588	-0.0878919	0.670996	1	-0.154716	0.508658	0.978542	0.318013	0.95671	1	NS	NS	NS	CAPN9
chr10:135138575-135138616	0.0090011	0.919913	1	-0.270175	0.209957	0.770048	0.318005	0.104978	0.616663	NS	NS	NS	n/a
chr11:60620331-60620368	0.0243874	0.333333	0.905921	-0.114556	0.225108	0.849746	0.317997	0.463203	0.902971	NS	NS	NS	n/a
chr8:42948144-42948190	-0.00741759	0.181818	0.702937	-0.0509636	0.181818	0.741589	0.317996	0.140693	0.690343	NS	NS	NS	POMK
chr4:2420190-2420234	0.00202944	0.280952	0.809558	0.0163671	0.280952	0.808791	0.317995	0.571429	0.899006	NS	NS	NS	ZFYVE28,CFAP99
chr13:110438241-110438288	-0.0157166	0.181818	0.65791	-0.0872842	0.181818	0.703598	0.317994	0.177489	0.683428	NS	NS	NS	IRS2
chr9:140381739-140381767	-0.152136	0.510823	0.929257	-0.0467736	0.753247	1	0.317992	0.876623	1	NS	NS	NS	n/a
chr19:51014571-51014651	0.000123032	0.82684	1	0.00167957	0.74026	1	0.317991	0.536797	0.919384	NS	NS	NS	JOSD2
chr1:3541321-3541440	-2.29733e-05	0.991342	1	-0.00940561	0.614719	1	0.317988	0.890693	1	NS	NS	NS	TPRG1L
chr14:105179377-105179430	-0.321922	0.116883	0.674912	-0.100083	0.560606	0.996537	0.317978	0.435065	0.888911	NS	NS	NS	n/a
chr13:25670057-25670111	0.0249254	0.900433	1	-0.263666	0.225108	0.764089	0.317974	0.357143	0.818162	NS	NS	NS	PABPC3
chr1:151179134-151179202	0.00250381	0.900433	1	-0.0535389	0.590909	1	0.317973	0.402597	0.897255	NS	NS	NS	n/a
chr17:20687698-20687747	0.410047	0.0021645	0.406072	0.0599229	0.709957	1	0.317969	0.0021645	0.244932	NS	NS	NS	n/a
chr8:124553039-124553093	0.0265945	0.415584	0.882761	0.0749716	0.450216	0.884748	0.317967	0.387446	0.846392	NS	NS	NS	FBXO32
chr8:70983865-70983898	0.0834986	0.469697	0.888255	0.0148399	0.928571	1	0.317966	0.558442	0.910388	NS	NS	NS	PRDM14
chr11:45939446-45939559	-0.00250188	0.2	0.778177	-0.0213003	0.2	0.824944	0.317964	0.42381	0.901713	NS	NS	NS	PEX16
chr19:2290904-2290942	-0.00617966	0.378788	0.938907	-0.0388413	0.424242	0.943605	0.317955	0.833333	0.993418	NS	NS	NS	n/a
chr3:55520341-55520380	0.0503285	0.214286	0.88728	0.158368	0.205628	0.845255	0.317952	0.3171	0.855626	NS	NS	NS	WNT5A
chr22:39540925-39540998	-0.00202902	0.181818	0.756208	-0.0179049	0.181818	0.816613	0.317951	0.179654	0.798905	NS	NS	NS	n/a
chr4:98324782-98324814	-0.0384114	0.885281	1	0.0427633	0.837662	1	0.317945	0.989177	1	NS	NS	NS	n/a
chr5:180644161-180644204	-0.000166968	1	1	4.64483e-05	0.961039	1	0.317943	0.126623	0.606049	NS	NS	NS	n/a
chr6:43970569-43970601	0.00271987	0.30303	0.863723	0.0212848	0.30303	0.872096	0.317936	0.244589	0.7487	NS	NS	NS	n/a
chr17:70116275-70116321	0.0189433	0.378788	0.92558	0.0915589	0.37013	0.941824	0.317934	0.398268	0.910639	NS	NS	NS	SOX9
chr9:124987986-124988026	0.0095471	0.627706	0.999016	-0.0537781	0.580087	0.970238	0.317931	0.545455	0.91202	NS	NS	NS	n/a
chr16:89766582-89766683	-0.000434253	1	1	-0.00818939	0.675325	1	0.317931	0.417749	0.913323	NS	NS	NS	SPATA2L
chr9:98279404-98279462	0.274241	0.145022	0.723019	0.182338	0.341991	0.90144	0.317927	0.109307	0.67689	NS	NS	NS	PTCH1
chr17:29151789-29151889	-0.0019302	0.272727	0.906421	-0.0162464	0.274892	0.919185	0.317925	0.333333	0.878497	NS	NS	NS	CRLF3
chr1:30584352-30584399	0.0372861	0.857143	1	0.092768	0.835498	1	0.317914	0.982684	1	NS	NS	NS	n/a
chr8:687854-687902	0.0209361	0.244589	0.765446	0.0952315	0.30303	0.829125	0.317907	0.257576	0.79979	NS	NS	NS	n/a
chr16:89130339-89130369	-0.0453311	0.558442	0.990344	0.107403	0.549784	0.967763	0.317907	0.112554	0.668933	NS	NS	NS	n/a
chr19:5293181-5293219	0.0142295	0.400433	0.938907	0.0589246	0.45671	0.943817	0.317901	0.37013	0.876212	NS	NS	NS	n/a
chr2:193059533-193059579	0.0115397	0.398268	0.897641	0.0762691	0.307359	0.877672	0.317898	0.298701	0.827	NS	NS	NS	TMEFF2
chr2:7405323-7405349	-0.011192	0.790043	1	-0.0376403	0.703463	1	0.317876	0.685065	0.970957	NS	NS	NS	n/a
chr1:2574556-2574670	0.000679037	0.686147	1	-5.506e-05	1	1	0.317876	0.645022	0.955444	NS	NS	NS	n/a
chr16:79804548-79804632	-0.00274764	0.227273	0.819748	-0.0197173	0.227273	0.826994	0.317875	0.54329	0.930787	NS	NS	NS	n/a
chr1:54355264-54355407	-0.000286587	0.88961	1	-0.00169622	0.859307	1	0.317872	0.52381	0.919924	NS	NS	NS	YIPF1
chr11:119187498-119187542	0.0283171	0.181818	0.756632	0.143333	0.0151515	0.452072	0.317866	0.047619	0.494629	NS	NS	NS	MCAM
chr11:298630-298673	0.0088877	0.993506	1	-0.232455	0.183983	0.804735	0.317865	0.113636	0.671258	NS	NS	NS	IFITM5
chr13:91827327-91827376	0.292045	0.04329	0.448807	0.20631	0.32684	0.875632	0.317862	0.164502	0.669116	NS	NS	NS	n/a
chr3:124606120-124606202	-0.00129386	0.608225	1	-0.00704868	0.588745	1	0.317859	0.84632	1	NS	NS	NS	ITGB5
chr14:24422792-24422887	-0.000239457	0.729437	1	-0.00147966	0.82684	1	0.317853	0.54329	0.910852	NS	NS	NS	DHRS4,DHRS4L2,DHRS4-AS1
chr7:156795555-156795594	0.0864677	0.525974	0.954425	0.0246863	0.87013	1	0.31785	0.386364	0.905013	NS	NS	NS	n/a
chr2:241759556-241759601	0.00757376	0.554113	0.978923	0.0425413	0.525974	0.959481	0.317846	0.647186	0.957347	NS	NS	NS	KIF1A
chr10:13043118-13043155	0.320004	0.00865801	0.428461	0.377997	0.021645	0.538636	0.317846	0.0108225	0.306043	NS	NS	NS	n/a
chr11:134239724-134239766	0.000633208	1	1	-0.00130513	1	1	0.317845	0.884199	1	NS	NS	NS	n/a
chr12:187107-187151	-0.00978582	0.181818	0.729145	-0.0522279	0.140693	0.757389	0.317839	0.0649351	0.5134	NS	NS	NS	n/a
chr14:101030031-101030127	-0.124179	0.151515	0.726641	0.139639	0.341991	0.931306	0.317839	0.374459	0.877209	NS	NS	NS	n/a
chr11:116451546-116451590	0.131339	0.21645	0.808942	0.266443	0.229437	0.849746	0.317831	0.274892	0.850309	NS	NS	NS	n/a
chr7:40174511-40174610	-0.00160851	0.0627706	0.58137	-0.0129245	0.0649351	0.617568	0.317831	0.294372	0.850666	NS	NS	NS	MPLKIP,SUGCT
chr8:28244064-28244164	0.0052443	0.181818	0.702937	0.0337267	0.181818	0.741589	0.317824	0.00541126	0.303944	NS	NS	NS	n/a
chr19:45515338-45515392	0.0214689	0.65368	1	-0.0504589	0.58658	1	0.317824	0.13961	0.746298	NS	NS	NS	n/a
chr1:228658082-228658110	0.426223	0.0021645	0.442249	0.0763844	0.558442	1	0.317824	0.0021645	0.201803	NS	NS	NS	n/a
chr1:85514405-85514439	0.0265243	0.0606061	0.630553	0.133143	0.0519481	0.657507	0.317823	0.034632	0.451863	NS	NS	NS	MCOLN3
chr5:98105696-98105709	0.107893	0.0606061	0.452328	0.354775	0.0606061	0.517067	0.317822	0.0606061	0.465966	NS	NS	NS	RGMB
chr2:109745603-109745786	-0.00359343	0.0670996	0.553748	-0.0278198	0.0562771	0.579453	0.317821	0.111472	0.623377	NS	NS	NS	SH3RF3,SH3RF3-AS1
chr1:103621155-103621187	0.0292968	0.467532	0.942239	-0.0891196	0.510823	0.978542	0.317818	0.494589	0.905963	NS	NS	NS	n/a
chr11:105948675-105948742	0.00200322	0.158009	0.756632	0.00880349	0.380952	0.927904	0.317816	0.286797	0.850932	NS	NS	NS	AASDHPPT,KBTBD3
chr19:10025225-10025317	0.00298158	0.183983	0.779886	0.0216543	0.218615	0.858463	0.317815	0.469697	0.899821	NS	NS	NS	n/a
chr13:114438919-114438967	-0.0346229	0.528139	0.925488	0.0873357	0.536797	0.932595	0.317815	0.841991	0.988724	NS	NS	NS	n/a
chr9:126780186-126780217	0.00323978	0.865801	1	0.00828754	0.9329	1	0.317814	0.785714	0.98499	NS	NS	NS	n/a
chr16:70439300-70439336	-0.235844	0.162338	0.767414	0.168902	0.415584	0.920872	0.317811	0.341991	0.874812	NS	NS	NS	n/a
chr1:33366899-33366973	0.00164149	0.350649	0.936093	0.0139216	0.350649	0.951582	0.317811	0.443723	0.897255	NS	NS	NS	TMEM54
chr19:1264276-1264341	-0.00278155	0.850649	1	-0.00514819	0.965368	1	0.317811	0.885281	1	NS	NS	NS	n/a
chr19:33166422-33166531	0.00140985	0.651515	1	0.0111276	0.632035	1	0.317809	0.471861	0.899821	NS	NS	NS	ANKRD27,RGS9BP
chr5:141257932-141257980	-0.00191235	0.181818	0.632711	-0.0166701	0.181818	0.677753	0.317808	0.113636	0.58119	NS	NS	NS	PCDH1
chr22:45098279-45098389	-0.000338221	0.761905	1	-0.00261401	0.819048	1	0.317808	0.295238	0.883588	NS	NS	NS	PRR5-ARHGAP8
chr9:137325969-137326005	0.000569458	0.941558	1	0.00957968	0.863636	1	0.317807	0.890693	1	NS	NS	NS	n/a
chr2:175547141-175547225	0.000405858	0.848485	1	0.00169211	0.91342	1	0.317807	0.954545	1	NS	NS	NS	WIPF1
chr5:5422970-5423010	0.000327315	0.621212	0.987998	0.0040039	0.480519	0.908022	0.317806	0.0952381	0.537691	NS	NS	NS	ICE1
chr1:204121146-204121206	0.000247518	0.785714	1	0.00600581	0.571429	1	0.317798	0.357143	0.884841	NS	NS	NS	ETNK2
chr11:69457028-69457071	0.00292644	0.30303	0.895011	0.0224706	0.30303	0.919042	0.317797	0.304113	0.85972	NS	NS	NS	CCND1
chr6:43422533-43422573	-0.00311441	0.599567	1	-0.0281	0.393939	0.934781	0.317796	0.844156	0.998473	NS	NS	NS	DLK2
chr12:57636292-57636351	0.0163209	0.478355	0.926152	0.0706264	0.45671	0.927627	0.317792	0.786797	0.996244	NS	NS	NS	NDUFA4L2
chr2:193060621-193060691	-0.00649384	0.545455	0.971901	-0.030805	0.675325	1	0.317788	0.850649	1	NS	NS	NS	TMEFF2
chr19:12888543-12888615	-0.00500545	0.75974	1	-0.0278504	0.75974	1	0.317787	0.719697	0.975607	NS	NS	NS	n/a
chr1:59043021-59043053	0.0664304	0.924242	1	-0.182752	0.194805	0.804894	0.317784	0.138528	0.713394	NS	NS	NS	TACSTD2
chr13:24735029-24735137	-0.00205835	0.359307	0.879941	-0.0150738	0.393939	0.899806	0.31778	0.519481	0.861549	NS	NS	NS	MIR2276
chr12:54763367-54763470	-0.201709	0.11039	0.678702	0.233214	0.021645	0.46098	0.317776	0.0995671	0.595137	NS	NS	NS	n/a
chr7:99036565-99036607	-0.00187059	0.305195	0.87292	-0.0116009	0.305195	0.8965	0.317775	0.744589	0.967092	NS	NS	NS	PTCD1,CPSF4
chr10:28822055-28822103	-0.00384561	0.047619	0.547344	-0.0229371	0.047619	0.612403	0.317774	0.12987	0.660228	NS	NS	NS	WAC,WAC-AS1
chr12:49412070-49412180	-0.00124908	0.242424	0.812895	-0.00958204	0.294372	0.9045	0.317774	0.609307	0.94633	NS	NS	NS	PRKAG1
chr19:1026721-1026770	-0.00469797	0.147186	0.778683	-0.0369098	0.147186	0.817336	0.31776	0.411255	0.897904	NS	NS	NS	CNN2
chr9:99329579-99329651	-0.0135528	0.248918	0.808944	-0.0358577	0.5	0.939197	0.317757	0.690476	0.963491	NS	NS	NS	n/a
chr16:21313152-21313247	-0.00205396	0.348485	0.91773	-0.0156379	0.348485	0.920872	0.317757	0.621212	0.944163	NS	NS	NS	CRYM-AS1,CRYM
chr15:77849704-77849740	-0.0251107	0.854978	1	0.106901	0.718615	1	0.317752	0.5671	0.931259	NS	NS	NS	n/a
chr18:7567111-7567196	-0.00282585	0.0757576	0.486209	-0.0237515	0.108225	0.59352	0.317751	0.258658	0.721979	NS	NS	NS	PTPRM
chr15:58988346-58988380	3.24833e-06	0.987013	1	0.00543324	0.95671	1	0.31775	0.978355	1	NS	NS	NS	n/a
chr19:1068484-1068530	-0.0138199	0.424242	0.938907	-0.0780869	0.316017	0.931341	0.317749	0.424242	0.899821	NS	NS	NS	n/a
chr8:97173444-97173493	-0.00403569	0.813853	1	-0.0289338	0.738095	1	0.317748	0.807359	0.986251	NS	NS	NS	GDF6
chr21:17101887-17101917	0.00539201	0.718615	1	0.0193536	0.816017	1	0.317744	0.74026	0.945477	NS	NS	NS	USP25
chr9:139581646-139581693	-0.000170095	0.91342	1	-0.00388374	0.534632	0.956148	0.317744	0.977273	1	NS	NS	NS	AGPAT2
chr19:3547865-3547952	-0.00555862	0.852814	1	-0.0398529	0.748918	1	0.317743	0.764069	0.979776	NS	NS	NS	n/a
chr11:129245782-129245828	0.0318106	0.246753	0.840917	0.142835	0.194805	0.816356	0.317743	0.474026	0.902971	NS	NS	NS	BARX2
chr17:73257460-73257516	0.000342778	0.892857	1	0.00436083	0.880952	1	0.317743	0.392857	0.910639	NS	NS	NS	MRPS7,GGA3
chr8:98569238-98569333	0.0418869	0.28355	0.812154	-0.107103	0.311688	0.832131	0.31774	0.398268	0.848541	NS	NS	NS	n/a
chr9:78507352-78507389	0.0246233	0.116883	0.689345	0.122637	0.121212	0.745368	0.317738	0.265152	0.813753	NS	NS	NS	PCSK5
chr1:151431387-151431487	-0.00097316	0.119048	0.761635	-0.009318	0.119048	0.75261	0.317735	0.142857	0.713394	NS	NS	NS	POGZ
chr19:46720867-46720906	-0.00855037	0.809524	1	0.0398314	0.770563	1	0.317734	0.516234	0.913709	NS	NS	NS	n/a
chr17:1082587-1082700	0.0123148	0.361472	0.92558	0.063872	0.361472	0.941824	0.317733	0.751082	0.972125	NS	NS	NS	n/a
chr5:178886912-178886959	0.0925803	0.0119048	0.307723	-0.319905	0.0119048	0.369923	0.317732	0.261905	0.744361	NS	NS	NS	n/a
chr5:140936383-140936422	0.00879937	0.809524	1	-0.014736	0.911255	1	0.317729	0.997835	1	NS	NS	NS	DIAPH1-AS1
chr19:36207459-36207561	-0.000327262	0.87013	1	-0.00416251	0.794372	1	0.317728	0.359307	0.871601	NS	NS	NS	KMT2B
chr8:144103115-144103158	-0.0500286	0.0670996	0.595905	0.154399	0.125541	0.725603	0.317726	0.203463	0.744483	NS	NS	NS	n/a
chr1:155294753-155294789	0.00139708	0.761905	1	0.0120774	0.729437	1	0.317723	0.471861	0.897284	NS	NS	NS	RUSC1-AS1
chr17:4693653-4693734	0.000173165	0.805195	1	0.00226941	0.74026	1	0.317717	0.357143	0.892732	NS	NS	NS	GLTPD2
chr2:239147921-239147964	-0.0335353	0.404762	0.897641	-0.0273691	0.816017	1	0.317717	0.591991	0.93031	NS	NS	NS	HES6
chr2:172750740-172750800	-0.00168637	0.142857	0.709181	-0.0142353	0.132035	0.728952	0.317714	0.372294	0.870702	NS	NS	NS	SLC25A12
chr4:184718441-184718537	0.056314	0.0454545	0.467005	0.205428	0.0606061	0.539194	0.31771	0.399351	0.857193	NS	NS	NS	n/a
chr16:3019502-3019572	-0.000287385	0.738095	1	-0.000706707	0.869048	1	0.317708	0.654762	0.949997	NS	NS	NS	PAQR4
chr6:146864956-146865073	-0.00865043	0.32684	0.896418	-0.0560886	0.264069	0.849843	0.317708	0.309524	0.798497	NS	NS	NS	RAB32
chr12:25404176-25404243	0.000356615	0.619048	1	0.0039404	0.571429	0.991687	0.317701	0.504762	0.922859	NS	NS	NS	KRAS
chr12:96336469-96336612	0.000567103	0.761905	1	0.00627516	0.65368	1	0.317697	0.481602	0.915546	NS	NS	NS	CCDC38,AMDHD1
chr3:49893936-49894010	-0.00010293	0.924242	1	0.0026218	0.818182	1	0.317697	0.989177	1	NS	NS	NS	TRAIP
chr1:90287275-90287398	-0.00229768	0.521645	0.986871	-0.0154127	0.54329	0.99525	0.317693	0.571429	0.930546	NS	NS	NS	LRRC8D
chr2:71127496-71127573	0.0112582	0.506494	0.937272	0.0447452	0.497835	0.940549	0.317693	0.880952	1	NS	NS	NS	VAX2
chr9:34379890-34379957	0.172373	0.190476	0.746092	0.13296	0.509524	0.943082	0.317692	0.514286	0.902341	NS	NS	NS	n/a
chr1:201368387-201368407	0.149099	0.0692641	0.65921	0.372763	0.0541126	0.657507	0.317692	0.0627706	0.546497	NS	NS	NS	LAD1
chr21:43639091-43639161	-8.46333e-05	0.967532	1	-0.000115232	1	1	0.317691	0.516234	0.89796	NS	NS	NS	n/a
chr14:102864232-102864270	-0.0353105	0.770563	1	0.0933413	0.718615	1	0.31769	0.549784	0.911379	NS	NS	NS	n/a
chr10:28035164-28035210	-0.00833073	0.718615	1	-0.0211081	0.718615	1	0.317689	0.925325	1	NS	NS	NS	MKX
chr17:73267146-73267203	-0.00191599	0.25	0.883614	-0.0168575	0.25	0.892017	0.317689	0.142857	0.73163	NS	NS	NS	MIF4GD,MIF4GD-DT
chr14:38052973-38053048	0.103759	1	1	0.011155	1	1	0.317688	0.402597	0.888911	NS	NS	NS	n/a
chr3:127771268-127771433	-0.00140191	0.186147	0.829068	-0.0131025	0.188312	0.822548	0.317683	0.296537	0.850254	NS	NS	NS	SEC61A1
chr17:30771518-30771657	0.000344218	0.491342	0.948005	0.00376864	0.383117	0.941824	0.317681	0.478355	0.912304	NS	NS	NS	PSMD11
chr12:133125667-133125701	-0.0137892	0.69697	1	0.0509275	0.722944	1	0.317671	0.792208	0.998283	NS	NS	NS	n/a
chr8:146012475-146012579	-0.00345204	0.181818	0.702937	-0.0273206	0.181818	0.741589	0.317667	0.332251	0.819594	NS	NS	NS	ZNF34
chr16:838849-838897	-0.00356851	0.181818	0.767414	-0.0283316	0.179654	0.790051	0.317664	0.0909091	0.632166	NS	NS	NS	RPUSD1,CHTF18
chr7:100450419-100450565	-0.00463413	0.584416	0.977132	-0.0286325	0.573593	0.982805	0.31766	0.518398	0.926607	NS	NS	NS	SLC12A9
chr16:66878709-66878789	-0.0043959	0.512987	0.957007	-0.0279503	0.47619	0.929648	0.317655	0.715368	0.970406	NS	NS	NS	CA7
chr2:88752152-88752181	0.0209513	0.160173	0.709181	0.101548	0.160173	0.749095	0.317647	0.330087	0.839643	NS	NS	NS	FOXI3
chr5:131831693-131831845	-0.00149382	0.424242	0.858939	-0.0119807	0.545455	0.95123	0.317645	0.522727	0.892128	NS	NS	NS	IRF1
chr1:146644211-146644259	-0.00213791	0.181818	0.790045	-0.0194316	0.181818	0.785425	0.317642	0.178571	0.759791	NS	NS	NS	PRKAB2
chr5:118406976-118407072	0.000203638	0.718615	1	0.00209976	0.675325	1	0.31764	0.378788	0.846464	NS	NS	NS	DMXL1
chr17:8025675-8025741	-0.0003851	0.880952	1	-0.00387346	0.880952	1	0.317637	0.816017	0.995106	NS	NS	NS	HES7
chr17:80055397-80055491	0.000514152	0.707792	1	0.0052743	0.608225	1	0.317635	0.312771	0.864551	NS	NS	NS	FASN
chr2:105480718-105480748	0.159503	0.452381	0.897641	0.318726	0.202381	0.77728	0.317631	0.309524	0.828843	NS	NS	NS	n/a
chr11:73020483-73020529	-0.045072	0.00649351	0.412761	-0.217085	0.00649351	0.441558	0.317631	0.012987	0.333105	NS	NS	NS	ARHGEF17
chr17:4269850-4269907	0.00091939	0.489177	0.948005	0.00450049	0.534632	0.977513	0.317627	0.482684	0.913157	NS	NS	NS	UBE2G1
chr20:24568111-24568190	0.0212357	0.422078	0.886579	-0.0719922	0.517316	0.945356	0.317626	0.401515	0.888904	NS	NS	NS	n/a
chr10:28822443-28822522	-0.00529461	0.25974	0.80745	-0.0244968	0.225108	0.784966	0.317622	0.614719	0.931624	NS	NS	NS	WAC,WAC-AS1
chr17:36886567-36886640	0.00217192	0.378788	0.92558	0.0108421	0.424242	0.941824	0.317618	0.764069	0.973905	NS	NS	NS	CISD3
chr18:76926851-76926867	0.182919	0.30303	0.782294	-0.0735907	0.727273	0.996455	0.317616	0.363636	0.809687	NS	NS	NS	n/a
chr7:158621446-158621511	-0.00405816	0.5	0.930292	-0.0254	0.5	0.95201	0.317616	0.918831	1	NS	NS	NS	ESYT2
chr6:126307545-126307602	-8.4875e-05	1	1	-0.000385545	1	1	0.317614	0.166667	0.697588	NS	NS	NS	TRMT11
chr19:34286668-34286767	-0.00102484	0.32684	0.937494	-0.0106146	0.24026	0.878024	0.317603	0.32684	0.850762	NS	NS	NS	KCTD15
chr1:17240291-17240331	0.00193951	0.30303	0.918271	0.0148706	0.30303	0.92469	0.317601	0.183983	0.761217	NS	NS	NS	n/a
chr18:45457175-45457276	-0.00175136	0.038961	0.377412	-0.0145924	0.030303	0.418788	0.317601	0.135281	0.623196	NS	NS	NS	SMAD2
chr14:105553150-105553249	0.00443367	0.422078	0.909354	0.0262193	0.489177	0.957557	0.317599	0.741342	0.96287	NS	NS	NS	n/a
chr16:77818472-77818538	0.108498	0.0021645	0.371272	-0.303348	0.0021645	0.361238	0.317592	0.0021645	0.247515	NS	NS	NS	n/a
chr6:136871519-136871566	-0.00373556	0.30303	0.863723	-0.0262985	0.30303	0.872096	0.31759	0.408009	0.859319	NS	NS	NS	MAP7
chr10:124714384-124714425	0.133345	0.132035	0.717044	-0.361416	0.140693	0.74933	0.317589	0.147186	0.693042	NS	NS	NS	C10orf88
chr19:42753104-42753121	-0.0986458	0.354978	0.938907	0.219693	0.183983	0.818182	0.317568	0.112554	0.690088	NS	NS	NS	n/a
chr2:122406867-122406937	0.000661573	0.532468	0.958931	0.00601805	0.532468	0.963567	0.317563	0.503247	0.897942	NS	NS	NS	CLASP1,NIFK-AS1
chr5:1464321-1464389	-0.00831869	0.690476	1	0.0457423	0.614719	0.985869	0.31756	0.255411	0.738713	NS	NS	NS	n/a
chr1:228521579-228521626	-0.152798	0.248918	0.876552	0.184741	0.426407	0.951582	0.31755	0.350649	0.88357	NS	NS	NS	n/a
chr1:46632811-46632860	-0.00531879	0.727273	1	-0.0254878	0.683983	1	0.317541	0.538961	0.92308	NS	NS	NS	n/a
chr14:101302873-101302922	0.0394924	0.229437	0.78208	-0.143487	0.244589	0.842879	0.317541	0.28355	0.820093	NS	NS	NS	n/a
chr10:96990517-96990546	0.266721	0.123377	0.705799	-0.0346435	0.837662	1	0.317539	0.319264	0.831023	NS	NS	NS	n/a
chr14:78420972-78421055	-0.0261732	0.480519	0.924364	0.127061	0.337662	0.929783	0.317535	0.174242	0.755497	NS	NS	NS	n/a
chr12:114847339-114847401	-0.0142286	0.571429	1	-0.0492999	0.666667	1	0.317532	0.428571	0.908625	NS	NS	NS	TBX5-AS1,TBX5
chr19:43918859-43918899	-0.0199891	0.305195	0.91087	0.0556645	0.471861	0.947866	0.31753	0.814935	0.988703	NS	NS	NS	n/a
chr16:28289224-28289302	0.00206777	0.651515	1	-0.00314147	0.800866	1	0.31753	0.928571	1	NS	NS	NS	n/a
chr6:168227601-168227646	-0.00209707	0.181818	0.695223	-0.0181458	0.181818	0.73855	0.317526	0.119048	0.620974	NS	NS	NS	AFDN-DT,AFDN
chr2:68754999-68755079	0.0798512	0.030303	0.490409	-0.304721	0.025974	0.553933	0.31752	0.203463	0.733216	NS	NS	NS	n/a
chr5:180632509-180632568	0.00140537	0.695238	1	0.0113442	0.695238	1	0.317518	0.852381	0.992504	NS	NS	NS	TRIM7
chr11:71934181-71934336	-0.00261961	0.181818	0.756632	-0.0221486	0.0952381	0.706792	0.317517	0.164502	0.769607	NS	NS	NS	INPPL1
chr16:88790443-88790526	-0.00153654	0.926407	1	0.00298749	0.97619	1	0.317515	0.0844156	0.615426	NS	NS	NS	n/a
chr17:38335239-38335315	0.0198849	0.179654	0.791081	-0.113858	0.125541	0.821929	0.317509	0.238095	0.814461	NS	NS	NS	RAPGEFL1
chr1:9352718-9352765	-0.000283482	0.885281	1	0.00197235	0.909091	1	0.317506	0.127706	0.699976	NS	NS	NS	SPSB1
chr6:44280891-44280941	0.00255024	0.181818	0.695223	0.0204693	0.0909091	0.617744	0.317504	0.00649351	0.240153	NS	NS	NS	AARS2
chr11:798385-798418	0.000670327	0.69697	1	0.00578072	0.69697	1	0.317502	0.0714286	0.572211	NS	NS	NS	SLC25A22
chr17:79235551-79235567	0.047876	0.435065	0.92558	-0.206011	0.229437	0.863144	0.317502	0.0670996	0.584783	NS	NS	NS	n/a
chr9:95947588-95947634	0.441084	0.00649351	0.457188	-0.0729037	0.824675	1	0.317498	0.0194805	0.41436	NS	NS	NS	WNK2
chr9:139498484-139498517	0.153175	0.119048	0.691889	0.229053	0.132035	0.751866	0.317494	0.145022	0.720251	NS	NS	NS	n/a
chr9:118917146-118917174	0.180065	0.012987	0.457188	0.373329	0.0281385	0.593654	0.317493	0.233766	0.783751	NS	NS	NS	PAPPA
chr1:110632901-110632941	0.00457847	0.974026	1	-0.218909	0.383117	0.951582	0.317492	0.247835	0.825115	NS	NS	NS	n/a
chr12:123750974-123751080	0.00783653	0.727273	1	-0.0437902	0.686147	1	0.317487	0.818182	1	NS	NS	NS	n/a
chr5:6847072-6847121	-0.0392228	0.84632	1	0.230577	0.12987	0.665295	0.317484	0.761905	0.955504	NS	NS	NS	n/a
chr10:65179752-65179768	-0.0423155	0.114719	0.692906	0.161311	0.183983	0.74933	0.317481	0.55303	0.915003	NS	NS	NS	n/a
chr4:1340995-1341016	7.10183e-05	1	1	0.00198045	1	1	0.317477	0.130952	0.634845	NS	NS	NS	UVSSA
chr17:48255539-48255592	-0.18534	0.0692641	0.720852	-0.227703	0.229437	0.863144	0.317477	0.0411255	0.512559	NS	NS	NS	n/a
chr16:87827605-87827663	-0.146799	0.428571	0.91773	-0.169379	0.489177	0.935482	0.317473	0.654762	0.949997	NS	NS	NS	n/a
chr1:193091063-193091150	-0.00236476	0.181818	0.790045	-0.0212131	0.181818	0.785425	0.317468	0.181818	0.759791	NS	NS	NS	CDC73
chr11:74109777-74109816	0.000507088	0.469697	0.914073	0.00535029	0.45671	0.927904	0.317466	0.160173	0.768705	NS	NS	NS	PGM2L1
chr3:43732773-43732837	-0.000270387	1	1	0.000246772	1	1	0.317462	0.0735931	0.564587	NS	NS	NS	ABHD5
chr1:99730059-99730098	0.00607991	0.922078	1	-0.00199314	1	1	0.317461	0.58658	0.933068	NS	NS	NS	PLPPR4
chr15:62683152-62683219	-0.000499348	0.681818	1	-0.00209862	0.839827	1	0.31746	0.0995671	0.644577	NS	NS	NS	n/a
chr15:101791516-101791645	-0.000286858	0.790476	1	0.00292671	0.761905	1	0.31745	0.828571	0.991717	NS	NS	NS	CHSY1
chr19:36134204-36134287	0.0017147	0.649351	1	0.00568	0.813853	1	0.31745	0.71645	0.975607	NS	NS	NS	ETV2
chr16:87799633-87799727	0.000433083	0.151515	0.767414	0.00444875	0.151515	0.790051	0.317449	0.162338	0.758846	NS	NS	NS	KLHDC4
chr2:9144218-9144255	0.00887402	0.181818	0.709181	0.053313	0.0735931	0.610909	0.317445	0.0627706	0.514412	NS	NS	NS	MBOAT2
chr3:50365476-50365542	0.0017457	0.378788	0.958562	0.0157252	0.331169	0.95885	0.317442	0.493506	0.912544	NS	NS	NS	TUSC2
chr7:155246797-155246830	0.11009	0.162338	0.745556	0.259917	0.190476	0.793809	0.317441	0.449134	0.914911	NS	NS	NS	n/a
chr8:95654215-95654264	0.164192	0.21645	0.743564	0.222937	0.372294	0.884748	0.31744	0.532468	0.898877	NS	NS	NS	ESRP1
chr17:77777643-77777671	-0.0169761	0.194805	0.814048	-0.0752596	0.227273	0.863144	0.317439	0.570346	0.931987	NS	NS	NS	n/a
chr17:5984125-5984167	-0.00908267	0.835498	1	0.021873	0.91342	1	0.317433	0.961039	1	NS	NS	NS	n/a
chr22:24412358-24412403	-0.010859	0.52381	0.983582	0.0413773	0.666667	1	0.317428	0.666667	0.97788	NS	NS	NS	n/a
chr22:43434433-43434475	-0.0810603	0.149351	0.756208	0.227268	0.168831	0.816613	0.317425	0.349567	0.897857	NS	NS	NS	n/a
chr9:102584952-102585077	-0.00222816	0.261905	0.819835	-0.0156893	0.316017	0.877918	0.317418	0.537879	0.91202	NS	NS	NS	NR4A3
chr4:71767794-71767921	-0.000202563	0.935065	1	-0.000847513	0.967532	1	0.317413	0.948052	1	NS	NS	NS	MOB1B
chr17:44088013-44088058	-0.132987	0.183983	0.791081	0.283474	0.19697	0.836329	0.317404	0.1829	0.769726	NS	NS	NS	n/a
chr2:27805755-27805905	9.735e-06	1	1	0.000482628	0.924242	1	0.317404	0.506494	0.899526	NS	NS	NS	ZNF512
chr17:40224798-40224895	-0.0622221	0.164502	0.791081	-0.219743	0.147186	0.821929	0.317401	0.138528	0.725086	NS	NS	NS	n/a
chr1:26496757-26496813	0.0034224	0.419913	0.936093	0.0203562	0.478355	0.961013	0.317396	0.649351	0.957132	NS	NS	NS	ZNF593
chr1:227506516-227506553	0.000471962	0.961905	1	0.0150619	0.585714	1	0.317394	0.77619	0.988223	NS	NS	NS	CDC42BPA
chr10:134457926-134457970	0.157199	0.640693	1	0.0455407	0.69697	1	0.317393	0.877706	0.999849	NS	NS	NS	n/a
chr1:40254838-40254942	-0.0017646	0.392857	0.936093	-0.0160921	0.357143	0.951582	0.317393	0.404762	0.897255	NS	NS	NS	BMP8B
chr11:24518665-24518737	0.242322	0.012987	0.432225	0.248407	0.0735931	0.650109	0.317393	0.0865801	0.62278	NS	NS	NS	LUZP2
chr11:706104-706154	-0.00213553	0.393939	0.905921	-0.0158619	0.461039	0.929709	0.317392	0.362554	0.884218	NS	NS	NS	EPS8L2
chr8:144923725-144923773	0.104733	0.047619	0.576897	-0.297371	0.0757576	0.626485	0.317382	0.411255	0.856782	NS	NS	NS	NRBP2
chr17:73513338-73513389	-0.00278692	0.69697	1	-0.0382554	0.30303	0.941719	0.317378	0.177489	0.769704	NS	NS	NS	CASKIN2,TSEN54
chr2:235860686-235860748	0.010347	0.662338	1	0.0241691	0.712121	1	0.317376	0.858225	1	NS	NS	NS	SH3BP4
chr18:67956890-67956938	-0.000105125	1	1	-0.000655553	0.967532	1	0.317374	0.199134	0.684586	NS	NS	NS	SOCS6
chr17:1953744-1953820	0.000967423	0.292208	0.92558	0.00901998	0.292208	0.941719	0.31737	0.278139	0.84777	NS	NS	NS	MIR132,MIR212
chr16:19422233-19422278	0.0825918	0.12987	0.763033	0.221453	0.134199	0.783992	0.317367	0.487013	0.918598	NS	NS	NS	TMC5
chr9:130269618-130269668	-0.184224	0.270563	0.830179	0.140891	0.493506	0.936489	0.317366	0.636364	0.945798	NS	NS	NS	n/a
chr8:852744-852764	0.0448304	0.292208	0.818106	-0.0835121	0.504329	0.917251	0.317365	0.569264	0.915237	NS	NS	NS	n/a
chr1:55136929-55136945	-0.00926737	0.714286	1	0.032226	0.857143	1	0.317365	0.142857	0.713394	NS	NS	NS	n/a
chr19:34288471-34288501	0.015135	0.954545	1	0.0336486	0.954545	1	0.317365	0.808442	0.986405	NS	NS	NS	KCTD15
chr5:156569529-156569610	-0.00206113	0.575758	0.949938	-0.0122681	0.651515	1	0.317361	0.343074	0.814223	NS	NS	NS	MED7
chr7:27239415-27239514	-0.00298017	0.0670996	0.59608	-0.0245492	0.0670996	0.617568	0.317359	0.0865801	0.594618	NS	NS	NS	HOXA13,HOTTIP
chr8:145654760-145654854	0.0617608	0.735931	1	-0.0843904	0.588745	0.977099	0.317354	0.136364	0.687869	NS	NS	NS	VPS28
chr13:114587209-114587228	-0.00394832	1	1	-0.152183	0.502165	0.914481	0.317349	0.242424	0.732491	NS	NS	NS	n/a
chr18:74667999-74668076	0.0118983	0.536797	0.898852	-0.0664818	0.443723	0.847368	0.317347	0.004329	0.166186	UC_dmr	NS	NS	n/a
chr1:1341748-1341798	-0.275022	0.0692641	0.65921	-0.348103	0.030303	0.589069	0.317347	0.145022	0.717857	NS	NS	NS	MRPL20
chr18:47807844-47808005	0.000868153	0.878788	1	-0.0037344	0.435065	0.847368	0.317343	0.896104	0.998451	NS	NS	NS	MBD1
chr8:22723103-22723163	0.00309558	0.181818	0.702937	0.0238907	0.194805	0.744012	0.317342	0.647186	0.942074	NS	NS	NS	n/a
chr15:74219146-74219312	0.523678	0.00649351	0.429247	0.0251173	0.859307	1	0.317341	0.00649351	0.351789	NS	NS	NS	LOXL1,LOXL1-AS1
chr2:237085597-237085626	0.0357813	0.796537	1	-0.138829	0.482684	0.932079	0.317339	0.861472	1	NS	NS	NS	n/a
chr7:79082949-79082977	0.0249827	0.134199	0.742187	0.124903	0.136364	0.768452	0.317339	0.142857	0.707896	NS	NS	NS	MAGI2-AS3,MAGI2
chr14:66974933-66975006	-0.00280197	0.21645	0.772909	-0.0206277	0.21645	0.816833	0.317336	0.450216	0.888911	NS	NS	NS	GPHN
chr17:79970371-79970414	0.0262403	0.800866	1	-0.168906	0.38961	0.941824	0.317334	0.77381	0.978274	NS	NS	NS	n/a
chr16:29127563-29127668	-0.00560101	0.777056	1	0.0455071	0.528139	0.957222	0.317328	0.401515	0.913323	NS	NS	NS	n/a
chr16:30934071-30934177	-0.00592252	0.0833333	0.682471	-0.0432841	0.0833333	0.69595	0.317325	0.440476	0.913323	NS	NS	NS	FBXL19,FBXL19-AS1
chr11:66360492-66360672	-0.0019314	0.106061	0.704021	-0.0171021	0.108225	0.734223	0.317322	0.285714	0.850309	NS	NS	NS	CCDC87,CCS
chr7:127991984-127992031	0.126806	0.0367965	0.503658	0.341215	0.0367965	0.565626	0.31732	0.145022	0.713803	NS	NS	NS	n/a
chr7:72773811-72773847	0.116907	0.17316	0.745556	-0.285936	0.186147	0.789781	0.317319	0.152597	0.728017	NS	NS	NS	n/a
chr16:66959040-66959089	-0.000664042	0.75974	1	-0.00369325	0.848485	1	0.317314	0.487013	0.918598	NS	NS	NS	RRAD
chr12:72667078-72667121	0.176103	0.012987	0.42839	0.361833	0.0411255	0.566885	0.317314	0.025974	0.387398	NS	NS	NS	TRHDE,TRHDE-AS1
chr5:78280967-78281079	-8.66667e-07	1	1	0.000709463	0.880952	1	0.317312	0.506494	0.882614	NS	NS	NS	ARSB
chr3:120246787-120246836	0.0175365	0.415584	0.958562	-0.0643867	0.532468	1	0.31731	0.582251	0.938626	NS	NS	NS	n/a
chr1:37055733-37055779	0.103047	0.0194805	0.536021	-0.378673	0.0324675	0.613751	0.317303	0.0367965	0.453022	NS	NS	NS	n/a
chr9:36166642-36166691	-0.000508074	0.68254	1	-0.00480819	0.634921	1	0.317301	0.68254	0.961037	NS	NS	NS	n/a
chr2:160142774-160142919	-0.00264049	0.344156	0.897641	-0.0190561	0.357143	0.915365	0.317298	0.408009	0.886232	NS	NS	NS	WDSUB1
chr10:14646241-14646352	0.000463512	0.688312	1	-0.000209298	0.982684	1	0.317293	0.840909	0.990567	NS	NS	NS	n/a
chr10:3110600-3110703	-0.000495265	0.865801	1	-0.0016091	0.945887	1	0.317288	0.452381	0.888909	NS	NS	NS	PFKP
chr12:121079227-121079277	-0.00180886	0.229437	0.790655	-0.0150172	0.218615	0.810039	0.317286	0.234848	0.76895	NS	NS	NS	CABP1
chr22:20783762-20783863	-0.000839515	0.67316	1	-0.00609002	0.690476	1	0.317284	0.164502	0.798905	NS	NS	NS	n/a
chr2:73298053-73298154	-9.51883e-05	0.924242	1	-0.00249374	0.848485	1	0.317279	0.541126	0.916944	NS	NS	NS	SFXN5
chr4:129658475-129658537	-0.363075	0.04329	0.455164	-0.0907294	0.80303	1	0.317279	0.100649	0.582041	NS	NS	NS	n/a
chr3:45634933-45634981	-0.0238546	0.123377	0.8072	-0.128765	0.0974026	0.738501	0.317278	0.201299	0.75994	NS	NS	NS	LIMD1
chr2:240735068-240735138	0.00175903	0.974026	1	0.0666858	0.437229	0.916364	0.317277	0.632035	0.948455	NS	NS	NS	n/a
chr2:130938841-130938947	-0.00196586	0.151515	0.709181	-0.0167797	0.15368	0.749095	0.317263	0.311688	0.828976	NS	NS	NS	MZT2B,SMPD4
chr19:39340307-39340366	0.000207592	0.664502	1	0.00255184	0.632035	1	0.317261	0.147186	0.756286	NS	NS	NS	n/a
chr2:172750825-172750885	-0.00145158	0.467532	0.90779	-0.00592593	0.448052	0.916364	0.317261	0.961039	1	NS	NS	NS	SLC25A12
chr3:147111120-147111165	0.278879	0.0670996	0.654257	0.145666	0.367965	0.95885	0.317258	0.11039	0.642499	NS	NS	NS	n/a
chr1:154643235-154643284	0.00327762	0.81746	1	-0.0191131	0.833333	1	0.317255	0.84127	1	NS	NS	NS	n/a
chr14:69445187-69445234	-0.00209813	0.5	0.938315	-0.0145748	0.5	0.960768	0.317254	0.318182	0.835799	NS	NS	NS	ACTN1,ACTN1-DT
chr1:2025589-2025611	0.0437902	0.422078	0.936093	-0.132524	0.474026	0.95672	0.317252	0.640693	0.953887	NS	NS	NS	n/a
chr22:30970578-30970590	0.255645	0.205628	0.793553	-0.0354643	0.818182	1	0.31725	0.350649	0.897857	NS	NS	NS	GAL3ST1
chr2:192786403-192786449	0.00168166	0.787879	1	-0.00573148	0.867965	1	0.317243	0.777056	0.982776	NS	NS	NS	n/a
chr11:2015311-2015361	0.0254255	0.422078	0.905921	-0.0666244	0.588745	0.985679	0.317243	0.244589	0.829191	NS	NS	NS	n/a
chr19:42776542-42776588	-0.344488	0.017316	0.479444	0.131335	0.367965	0.943605	0.317234	0.0681818	0.590954	NS	NS	NS	n/a
chr15:65186405-65186484	-0.000437837	0.84632	1	-0.0024405	0.829004	1	0.317232	0.535714	0.929374	NS	NS	NS	n/a
chr10:105212142-105212183	0.00056993	0.0606061	0.550431	0.00610968	0.0281385	0.564699	0.317221	0.00649351	0.295143	NS	NS	NS	CALHM2
chr19:1424814-1424861	0.00662596	0.774892	1	-0.0370318	0.699134	1	0.317218	0.698052	0.972787	NS	NS	NS	n/a
chr10:100028398-100028468	-0.0094009	0.296537	0.843502	-0.0397316	0.437229	0.910371	0.317215	0.746753	0.965348	NS	NS	NS	LOXL4
chr11:35684492-35684574	-0.00233158	0.0606061	0.573502	-0.0205512	0.0627706	0.63509	0.317209	0.25974	0.841996	NS	NS	NS	TRIM44
chr16:30134701-30134805	-0.00160521	0.348485	0.91773	-0.0132214	0.348485	0.920872	0.317206	0.387446	0.908306	NS	NS	NS	MAPK3
chr3:9404744-9404837	0.000259545	0.87013	1	0.0014617	0.937229	1	0.317206	0.958874	1	NS	NS	NS	THUMPD3
chr11:47197938-47198107	-0.000571983	0.816017	1	-0.00341698	0.805195	1	0.317205	0.820346	0.994895	NS	NS	NS	ARFGAP2
chr19:38042350-38042381	0.0723234	0.0411255	0.620623	0.251626	0.0606061	0.661946	0.317201	0.230519	0.806709	NS	NS	NS	ZNF540
chr17:77810836-77810882	-0.0701382	0.0281385	0.66564	-0.318495	0.0281385	0.674456	0.317201	0.0194805	0.413323	NS	NS	NS	n/a
chr7:127671383-127671450	-0.0011742	0.121212	0.728513	-0.0111351	0.121212	0.74686	0.31719	0.261905	0.822849	NS	NS	NS	LRRC4
chr10:43249832-43249924	-0.00386859	0.272727	0.825647	-0.0258876	0.28355	0.855081	0.317189	0.75	0.965783	NS	NS	NS	n/a
chr18:35065703-35065743	-0.0142416	0.614719	0.963199	-0.0230397	0.824675	1	0.317186	0.269481	0.725756	NS	NS	NS	n/a
chr14:103408605-103408642	0.0738277	0.0606061	0.521877	-0.325988	0.0606061	0.57335	0.317185	0.0606061	0.509179	NS	NS	NS	n/a
chr21:46785112-46785167	-0.0199819	0.393939	0.866723	0.0949389	0.411255	0.876401	0.317184	0.558442	0.909554	NS	NS	NS	n/a
chr9:37576099-37576149	-0.0115287	0.454545	0.889216	-0.0556792	0.400433	0.919897	0.317182	0.792208	0.985985	NS	NS	NS	n/a
chr19:46271790-46271892	0.00109691	0.378788	0.938907	0.00528829	0.424242	0.943605	0.317181	0.329004	0.852102	NS	NS	NS	SIX5
chr8:145551150-145551176	-0.00851459	0.805195	1	-0.0411933	0.744589	1	0.31718	0.22619	0.765472	NS	NS	NS	DGAT1
chr7:33945133-33945180	0.0212119	0.181818	0.745556	0.122079	0.181818	0.785604	0.317161	0.0541126	0.524338	NS	NS	NS	BMPER
chr13:111719230-111719266	0.0420578	0.435065	0.879941	0.115744	0.558442	0.939446	0.31716	0.880952	0.991739	NS	NS	NS	n/a
chr17:79366747-79366865	-0.0203343	0.556277	0.991921	-0.136508	0.248918	0.891726	0.31716	0.0530303	0.556664	NS	NS	NS	n/a
chr12:107713590-107713667	0.00230775	0.400433	0.901086	0.0118173	0.402597	0.927627	0.317155	0.464286	0.909389	NS	NS	NS	BTBD11
chr4:3038242-3038341	-0.0342204	0.0584416	0.476375	0.136439	0.127706	0.681097	0.317154	0.257576	0.753917	NS	NS	NS	n/a
chr19:47232117-47232219	0.00272209	0.874459	1	0.00947439	0.904762	1	0.31715	0.24026	0.813759	NS	NS	NS	n/a
chr17:31619331-31619400	0.0546399	0.171429	0.791081	0.188926	0.228571	0.863144	0.317146	0.428571	0.910639	NS	NS	NS	n/a
chr20:24661899-24661910	-0.0913637	0.0108225	0.442551	0.373276	0.0108225	0.515593	0.317145	0.0108225	0.313495	NS	NS	NS	n/a
chr7:4015489-4015537	0.00203124	0.943723	1	-0.0324277	0.777056	1	0.317144	0.74026	0.965742	NS	NS	NS	n/a
chr1:16161328-16161376	0.000997948	1	1	-0.0130819	0.194805	0.804894	0.317142	0.220779	0.796747	NS	NS	NS	n/a
chr16:3233385-3233452	0.0340031	0.681818	1	0.106836	0.670996	1	0.317138	0.786797	0.979748	NS	NS	NS	n/a
chr3:50243215-50243251	-0.00848019	0.32684	0.958562	-0.0454858	0.32684	0.95885	0.317135	0.369048	0.897386	NS	NS	NS	SLC38A3
chr6:153304805-153304927	-0.001667	0.4	0.920516	-0.014327	0.361905	0.929376	0.317134	0.709524	0.957073	NS	NS	NS	FBXO5
chr19:7895222-7895284	0.00138356	0.183983	0.779886	0.0124158	0.170996	0.817336	0.317131	0.277056	0.830309	NS	NS	NS	EVI5L
chr10:91294442-91294456	0.35022	0.025974	0.471798	-0.325941	0.030303	0.573453	0.317127	0.034632	0.440828	NS	NS	NS	SLC16A12
chr17:58216566-58216613	0.268976	0.17316	0.791081	0.074261	0.729437	1	0.317124	0.5	0.919159	NS	NS	NS	n/a
chr14:104561244-104561338	0.0408323	0.867965	1	-0.0487391	0.800866	1	0.317121	0.11039	0.630042	NS	NS	NS	n/a
chr8:141645627-141645691	-0.000443328	0.0952381	0.646632	-0.00315773	0.142857	0.729465	0.317121	0.367965	0.839944	NS	NS	NS	AGO2
chr10:12236987-12237018	-0.19533	0.452381	0.889608	-0.140587	0.5	0.937995	0.317115	0.642857	0.942693	NS	NS	NS	CDC123,NUDT5
chr1:220101346-220101371	-0.0645364	0.238095	0.861828	-0.168275	0.294372	0.92469	0.317114	0.307359	0.857823	NS	NS	NS	n/a
chr3:128720801-128720859	-0.00397163	0.335498	0.958562	-0.0274394	0.333333	0.95885	0.31711	0.661255	0.964987	NS	NS	NS	EFCC1
chr3:88107169-88107273	-0.000121758	0.980519	1	-0.0109323	0.839827	1	0.317099	0.891775	1	NS	NS	NS	n/a
chr20:61398157-61398203	-0.163513	0.030303	0.531061	0.330698	0.0649351	0.64611	0.317098	0.331169	0.864294	NS	NS	NS	n/a
chr6:105389307-105389330	0.107577	0.034632	0.505695	0.329571	0.04329	0.568513	0.317098	0.0606061	0.499917	NS	NS	NS	LIN28B-AS1
chr6:143857849-143857984	-0.00161538	0.329004	0.896418	-0.0129545	0.393939	0.934781	0.317097	0.613636	0.924845	NS	NS	NS	n/a
chr3:13920032-13920075	-0.00673005	0.30303	0.958562	-0.0423282	0.30303	0.942236	0.317095	0.445887	0.906021	NS	NS	NS	WNT7A
chr2:220387513-220387602	0.0590532	0.0995671	0.635213	0.198597	0.114719	0.693026	0.317095	0.233766	0.773303	NS	NS	NS	n/a
chr18:48723616-48723726	-0.00192604	0.272727	0.748826	-0.00888408	0.300866	0.793159	0.317086	0.796537	0.958897	NS	NS	NS	MEX3C
chr4:15006144-15006202	0.00648572	0.30303	0.822714	0.0429407	0.21645	0.746965	0.317083	0.311688	0.802617	NS	NS	NS	CPEB2
chr3:44232865-44232932	-0.035398	0.0995671	0.774335	0.0877902	0.316017	0.95649	0.317076	0.450216	0.906021	NS	NS	NS	n/a
chr12:105351895-105352026	-0.00237817	0.5	0.943336	-0.0159334	0.521645	0.959168	0.317076	0.642857	0.960628	NS	NS	NS	n/a
chr1:211751464-211751588	-0.00370909	0.220779	0.846364	-0.0244912	0.199134	0.809604	0.317074	0.311688	0.859111	NS	NS	NS	SLC30A1
chr21:44770859-44770916	0.0721931	0.0411255	0.460007	-0.232805	0.0606061	0.532761	0.317074	0.494589	0.888121	NS	NS	NS	n/a
chr16:3096512-3096541	0.00319077	0.545455	0.979692	0.0190838	0.549784	0.967763	0.317073	0.655844	0.949997	NS	NS	NS	MMP25
chr2:9519889-9519919	0.0821131	0.004329	0.414376	-0.368241	0.00649351	0.432247	0.317073	0.0194805	0.342779	NS	NS	NS	n/a
chr9:95946889-95946905	0.158104	0.12987	0.707268	0.329032	0.134199	0.751866	0.317072	0.285714	0.824726	NS	NS	NS	WNK2
chr13:113623090-113623133	0.00241902	0.181818	0.65791	0.0199265	0.108225	0.623343	0.317072	0.0649351	0.466904	NS	NS	NS	MCF2L,MCF2L-AS1
chr6:139013915-139013989	-0.00105937	0.727273	1	-0.00758304	0.69697	1	0.317064	0.535714	0.896899	NS	NS	NS	NHSL1-AS1
chr19:308708-308754	-0.0118893	0.681818	1	0.0386029	0.764069	1	0.317051	0.885281	1	NS	NS	NS	n/a
chr1:29213746-29213863	1.04067e-05	1	1	-0.00145582	1	1	0.317043	1	1	NS	NS	NS	EPB41
chr12:52400976-52401025	-0.00243711	0.573593	1	-0.0148207	0.634199	1	0.317033	0.897186	1	NS	NS	NS	TAMALIN
chr6:17363483-17363535	0.0656653	0.0151515	0.421998	-0.312211	0.017316	0.494493	0.317029	0.025974	0.362832	NS	NS	NS	n/a
chr5:92920121-92920162	-0.00489891	0.335498	0.836863	-0.031835	0.37013	0.882085	0.317025	0.677489	0.940934	NS	NS	NS	NR2F1
chr2:47748074-47748117	-0.00608853	0.181818	0.709181	-0.0421281	0.181818	0.749095	0.317024	0.0887446	0.585217	NS	NS	NS	n/a
chr16:89642930-89643007	0.476319	0.00649351	0.46089	0.0410402	0.701299	1	0.317024	0.00108225	0.247515	NS	NS	NS	CPNE7
chr1:92351682-92351775	-0.00176351	0.30303	0.918271	-0.014326	0.30303	0.92469	0.317023	0.365801	0.89044	NS	NS	NS	n/a
chr2:45879002-45879098	-0.00442513	0.0670996	0.553748	-0.0337244	0.0865801	0.634381	0.317015	0.467532	0.888759	NS	NS	NS	PRKCE
chr8:71316306-71316373	-0.00116132	0.869048	1	-0.00824278	0.869048	1	0.317014	0.5	0.879296	NS	NS	NS	NCOA2
chr5:140855482-140855522	-0.0050031	0.181818	0.632711	-0.0351687	0.181818	0.677753	0.317011	0.392857	0.853175	NS	NS	NS	PCDHGC3
chr11:68080324-68080409	-0.000719517	0.638528	1	-0.00717778	0.58658	0.985158	0.31701	0.331169	0.864449	NS	NS	NS	LRP5
chr9:138068235-138068284	-0.0570862	0.519481	0.938102	0.0480639	0.816017	1	0.317009	0.454545	0.885159	NS	NS	NS	n/a
chr19:6414440-6414453	0.0148766	0.674603	1	-0.0281952	0.833333	1	0.317006	0.611111	0.942382	NS	NS	NS	n/a
chr19:17137347-17137396	0.0289769	0.738095	1	-0.036736	0.824675	1	0.317005	0.581169	0.93447	NS	NS	NS	CPAMD8
chr15:76484318-76484340	0.32982	0.0238095	0.510582	-0.0959404	0.603896	0.999374	0.317001	0.470779	0.903913	NS	NS	NS	n/a
chr6:31830501-31830616	0.000310362	0.891775	1	0.000768467	0.9329	1	0.317001	0.835498	0.993351	NS	NS	NS	n/a
chr1:179051653-179051742	-0.00262875	0.227273	0.846441	-0.0221883	0.227273	0.852872	0.317001	0.300866	0.857823	NS	NS	NS	TOR3A
chr3:138658345-138658422	0.0261659	0.318182	0.958562	0.0640918	0.495671	0.980112	0.316997	0.493506	0.912544	NS	NS	NS	n/a
chr10:13570928-13571026	-0.00122926	0.183983	0.719876	-0.0103733	0.183983	0.74933	0.316994	0.159091	0.705471	NS	NS	NS	n/a
chr8:94929805-94929888	0.00537967	0.30303	0.818106	0.0367173	0.30303	0.829125	0.316992	0.335498	0.822112	NS	NS	NS	MIR378D2,PDP1
chr18:42643736-42643763	0.113903	0.151515	0.625057	-0.311614	0.151515	0.674256	0.316988	0.128788	0.602658	NS	NS	NS	n/a
chr20:36156654-36156827	-0.00623586	0.127706	0.737584	-0.0418086	0.15368	0.769653	0.316983	0.560606	0.917479	NS	NS	NS	BLCAP
chr4:4869375-4869424	0.0684993	0.599567	0.979043	0.0387815	0.91342	1	0.316977	0.730519	0.947499	NS	NS	NS	n/a
chr1:35331507-35331553	0.0104855	0.392857	0.936093	0.0559817	0.345238	0.951582	0.316976	0.416667	0.897255	NS	NS	NS	n/a
chr9:36986220-36986269	0.0135947	0.590909	0.976072	-0.0100875	0.818182	1	0.316972	0.938312	1	NS	NS	NS	n/a
chr8:142719395-142719439	0.0909533	0.597403	0.987678	-0.485012	0.0238095	0.512319	0.316971	0.0952381	0.608427	NS	NS	NS	n/a
chr7:993716-993760	-0.0024686	0.181818	0.745556	-0.0213888	0.181818	0.785604	0.316967	0.142857	0.707896	NS	NS	NS	n/a
chr13:26042857-26042917	0.173824	0.012987	0.361851	0.375827	0.0151515	0.432984	0.316965	0.0800866	0.510037	NS	NS	NS	n/a
chr17:7464790-7464831	-0.0155677	0.227273	0.855453	-0.0838423	0.227273	0.863144	0.316964	0.307359	0.86063	NS	NS	NS	SENP3,SENP3-EIF4A1
chr3:193851797-193851844	-0.00308774	0.272727	0.958562	-0.0231775	0.285714	0.938716	0.316964	0.61039	0.943512	NS	NS	NS	n/a
chr15:74666524-74666603	-0.000170407	0.967532	1	-0.00343699	0.816017	1	0.316956	0.45671	0.903913	NS	NS	NS	n/a
chr13:44838227-44838276	-0.0249117	0.298701	0.839074	0.102525	0.329004	0.878264	0.316954	0.194805	0.686009	NS	NS	NS	n/a
chr1:92495890-92495933	0.00158905	0.575758	1	0.011762	0.463203	0.951582	0.316954	0.402597	0.897255	NS	NS	NS	EPHX4
chr1:12677330-12677371	-0.000932882	1	1	-0.007978	0.924242	1	0.316951	0.926407	1	NS	NS	NS	DHRS3
chr17:7465640-7465723	-0.00284886	0.17316	0.791081	-0.0230989	0.164502	0.821929	0.31695	0.519481	0.924919	NS	NS	NS	SENP3,SENP3-EIF4A1
chr9:131534222-131534279	-0.00144111	0.0606061	0.593482	-0.0122601	0.0606061	0.647213	0.316945	0.149351	0.725777	NS	NS	NS	ZER1
chr7:95950969-95951087	0.000853492	0.25974	0.841719	0.00826114	0.186147	0.789781	0.316945	0.414502	0.914911	NS	NS	NS	SLC25A13
chr17:79917855-79917892	0.00410021	0.878788	1	0.023053	0.878788	1	0.316939	0.840909	1	NS	NS	NS	NOTUM
chr11:68782184-68782230	0.336278	0.0021645	0.372294	-0.434206	0.00649351	0.441558	0.316939	0.00865801	0.312543	NS	NS	NS	MRGPRF
chr1:212588044-212588151	-0.000336343	0.809524	1	-0.00580704	0.571429	1	0.316933	0.128788	0.7023	NS	NS	NS	PACC1
chr8:116382747-116382774	-0.0669849	0.922078	1	-0.0766916	0.69697	1	0.316928	0.176407	0.727441	NS	NS	NS	n/a
chr1:226186882-226186968	-0.00610942	0.181818	0.790045	-0.0427782	0.181818	0.785425	0.316927	0.111472	0.669285	NS	NS	NS	SDE2
chr17:1532017-1532057	-0.000349182	0.761905	1	-0.00229121	0.761905	1	0.316926	0.47619	0.91208	NS	NS	NS	SLC43A2
chr9:140058396-140058431	-0.125023	0.186147	0.735239	0.0499531	0.727273	1	0.316923	0.192641	0.753382	NS	NS	NS	n/a
chr17:29718868-29718916	-0.00151747	0.309524	0.92558	-0.0125251	0.404762	0.941824	0.316922	0.62381	0.952677	NS	NS	NS	RAB11FIP4
chr6:151562249-151562291	0.0275924	0.119048	0.642515	0.135543	0.134199	0.712361	0.316917	0.307359	0.798497	NS	NS	NS	AKAP12
chr8:48873808-48873868	7.65258e-05	0.904762	1	0.000722297	0.952381	1	0.316917	0.295238	0.810975	NS	NS	NS	PRKDC,MCM4
chr8:101225276-101225417	0.000779343	0.792208	1	0.00452094	0.82684	1	0.316917	0.519481	0.891923	NS	NS	NS	n/a
chr8:86376585-86376653	0.00237394	0.0909091	0.63932	0.0201075	0.0974026	0.678368	0.316913	0.134199	0.682837	NS	NS	NS	CA2
chr19:46996934-46996984	-0.00888396	0.0411255	0.620623	-0.0590916	0.0367965	0.614029	0.316913	0.244589	0.81411	NS	NS	NS	n/a
chr4:1657222-1657254	-0.0248352	0.281385	0.809558	0.0970971	0.335498	0.856842	0.316913	0.660173	0.934399	NS	NS	NS	n/a
chr19:30251230-30251258	-0.0280957	0.181818	0.778683	-0.0873154	0.181818	0.817336	0.316913	0.16342	0.771403	NS	NS	NS	n/a
chr11:126225205-126225297	-0.00237518	0.651515	1	-0.0155175	0.619048	0.999225	0.316913	0.700216	0.964306	NS	NS	NS	GSEC,ST3GAL4
chr19:13261023-13261202	-0.000917695	0.0995671	0.718967	-0.00836927	0.0735931	0.696211	0.316909	0.181818	0.774866	NS	NS	NS	STX10,IER2
chr1:6515554-6515602	0.0148006	0.876623	1	0.0121747	0.896104	1	0.316909	0.666667	0.961261	NS	NS	NS	n/a
chr16:21611528-21611610	0.000287096	0.469697	0.925751	0.00342997	0.445887	0.920872	0.316896	0.203463	0.786224	NS	NS	NS	METTL9
chr3:172166710-172166737	0.256633	0.00952381	0.478725	0.300573	0.0142857	0.520432	0.316892	0.209524	0.768316	NS	NS	NS	GHSR
chr2:27526275-27526310	-0.284258	0.0952381	0.618785	-0.206428	0.385281	0.916364	0.316892	0.147186	0.677902	NS	NS	NS	n/a
chr1:147380580-147380608	-0.068411	0.640693	1	0.0292101	0.922078	1	0.316891	0.94697	1	NS	NS	NS	n/a
chr8:144589940-144590015	-0.00228614	0.948052	1	0.0153186	0.878788	1	0.316891	0.292208	0.810975	NS	NS	NS	n/a
chr10:124896911-124896947	0.0586892	0.311688	0.853755	0.152762	0.335498	0.896763	0.316888	0.910173	1	NS	NS	NS	HMX3
chr17:2303788-2303836	-1.39017e-05	1	1	0.000627268	1	1	0.316887	0.438312	0.910639	NS	NS	NS	MNT
chr12:26278626-26278752	-0.00346707	0.0844156	0.627542	-0.0265319	0.0735931	0.619125	0.316886	0.284632	0.818205	NS	NS	NS	BHLHE41
chr17:71594787-71594837	-0.0684017	0.67316	1	0.06018	0.753247	1	0.316885	0.818182	0.996211	NS	NS	NS	n/a
chr22:39916797-39916951	-0.000848323	0.119048	0.74471	-0.00839224	0.119048	0.794104	0.316883	0.168831	0.798905	NS	NS	NS	ATF4
chr16:867045-867094	0.0022191	0.989177	1	-0.118066	0.545455	0.96399	0.316877	0.919913	1	NS	NS	NS	n/a
chr7:72972159-72972219	0.00202263	0.41342	0.898079	0.0147716	0.430736	0.929349	0.316876	0.806277	0.983681	NS	NS	NS	BCL7B
chr21:34400072-34400106	0.0198102	0.649351	0.988957	0.0500296	0.709957	0.998641	0.316872	0.814935	0.963399	NS	NS	NS	OLIG2
chr17:10101934-10102008	-0.00802981	0.320346	0.92558	-0.0349345	0.335498	0.941824	0.31687	0.274892	0.843246	NS	NS	NS	GAS7
chr17:7339721-7339764	-0.0554413	0.774892	1	-0.0484007	0.867965	1	0.31687	0.791126	0.984941	NS	NS	NS	TMEM102,FGF11
chr15:47477047-47477095	0.178334	0.0606061	0.570104	0.271953	0.142857	0.750608	0.316864	0.519481	0.919954	NS	NS	NS	SEMA6D
chr19:52800167-52800241	-0.00391119	0.583333	1	-0.0261009	0.404762	0.943605	0.316861	0.988095	1	NS	NS	NS	ZNF480
chr7:102105385-102105452	0.000674675	0.19697	0.7721	0.00679177	0.164502	0.785604	0.316858	0.199134	0.77833	NS	NS	NS	ALKBH4,LRWD1,MIR5090
chr6:29760257-29760284	-0.0106561	0.424242	0.920516	-0.0114356	0.761905	1	0.31685	0.242424	0.747925	NS	NS	NS	n/a
chr3:14693287-14693419	-0.00138729	0.348485	0.958562	-0.0119009	0.329004	0.95885	0.316838	0.387446	0.906021	NS	NS	NS	CCDC174
chr18:70209003-70209044	0.143308	0.242424	0.710814	0.0903225	0.311688	0.803644	0.316835	0.851732	0.984192	NS	NS	NS	n/a
chr7:84622706-84622779	-0.00268846	0.904762	1	-0.0211596	0.848485	1	0.316832	0.443723	0.914911	NS	NS	NS	n/a
chr12:116879767-116879841	-0.0765109	0.238095	0.805808	0.189058	0.261905	0.86654	0.316832	0.844156	1	NS	NS	NS	n/a
chr5:92931558-92931623	0.142774	0.0930736	0.546429	0.186539	0.311688	0.826487	0.316831	0.479437	0.869172	NS	NS	NS	n/a
chr15:59041535-59041570	0.0023541	0.181818	0.712506	0.0209375	0.140693	0.750608	0.316829	0.0714286	0.564121	NS	NS	NS	ADAM10
chr2:39893759-39893809	0.0220314	0.554113	0.978923	0.0762891	0.575758	0.982953	0.316828	0.948052	1	NS	NS	NS	TMEM178A
chr9:123476337-123476386	-0.00374611	0.181818	0.726993	-0.0272684	0.194805	0.767101	0.316823	0.65368	0.951345	NS	NS	NS	MEGF9
chr12:123320231-123320281	0.00220645	0.30303	0.88604	0.0181175	0.30303	0.9045	0.316821	0.192641	0.735707	NS	NS	NS	HIP1R
chr14:70041300-70041342	0.019335	0.242424	0.799514	0.100013	0.209957	0.807328	0.316814	0.0854978	0.57214	NS	NS	NS	CCDC177
chr19:18822390-18822432	0.0815387	0.337662	0.938907	-0.266922	0.136364	0.817336	0.316804	0.133117	0.737615	NS	NS	NS	n/a
chr9:5418637-5418694	-0.0218204	0.525974	0.941312	0.0915736	0.5	0.939197	0.316803	0.667749	0.954947	NS	NS	NS	n/a
chr6:28890952-28891017	-0.00174723	0.651515	1	-0.0116412	0.632035	1	0.316801	0.937229	1	NS	NS	NS	n/a
chr4:71570567-71570709	0.00326054	0.344156	0.862627	0.0234947	0.344156	0.864769	0.3168	0.468615	0.874978	NS	NS	NS	RUFY3
chr3:25706738-25706875	-0.00206546	0.181818	0.820262	-0.0156868	0.207792	0.845718	0.316794	0.608225	0.943512	NS	NS	NS	TOP2B,MIR4442
chr19:35828754-35828793	-0.187336	0.0454545	0.620623	0.297328	0.0865801	0.723081	0.316792	0.0725108	0.598111	NS	NS	NS	n/a
chr11:47348807-47348850	-0.0290636	0.792208	1	0.0516618	0.768398	1	0.316792	0.299784	0.859002	NS	NS	NS	n/a
chr2:113538364-113538413	0.10067	0.0411255	0.530497	-0.365618	0.04329	0.579453	0.316786	0.0422078	0.44333	NS	NS	NS	n/a
chr13:88324653-88324698	-0.0129894	0.30303	0.839074	-0.0705286	0.30303	0.852847	0.316785	0.212121	0.693241	NS	NS	NS	MIR4500HG,SLITRK5
chr20:62053286-62053308	-0.0156981	0.75974	1	0.0406182	0.811688	1	0.316782	0.495671	0.911504	NS	NS	NS	n/a
chr10:72647809-72647856	0.00209135	0.181818	0.717044	0.0166688	0.181818	0.74933	0.316779	0.0108225	0.306043	NS	NS	NS	PCBD1
chr18:60283821-60283847	0.127775	0.017316	0.291838	-0.303268	0.0606061	0.510717	0.316775	0.0270563	0.308631	NS	NS	NS	n/a
chr5:137610081-137610130	-0.00372183	0.675325	1	-0.0202592	0.688312	1	0.316774	0.954545	1	NS	NS	NS	GFRA3
chr16:31470987-31471112	-0.000534372	0.274892	0.879967	-0.00398484	0.404762	0.920872	0.316773	0.354978	0.88462	NS	NS	NS	ARMC5
chr2:114256781-114256830	0.270027	0.0735931	0.564427	0.281923	0.140693	0.746411	0.316765	0.0660173	0.523154	NS	NS	NS	FOXD4L1
chr17:4870977-4871026	-0.00168013	0.30303	0.92558	-0.0137009	0.30303	0.941719	0.316759	0.265152	0.835292	NS	NS	NS	SPAG7
chr22:46929259-46929318	-0.0571837	0.179654	0.756208	0.212403	0.114719	0.794104	0.316759	0.363636	0.902519	NS	NS	NS	n/a
chr11:18416182-18416337	0.000636837	0.835498	1	0.00442964	0.809524	1	0.316758	0.452381	0.901713	NS	NS	NS	LDHA
chr16:88456465-88456547	0.0286674	0.238095	0.829705	-0.0947126	0.406926	0.920872	0.316757	0.806277	0.984139	NS	NS	NS	n/a
chr9:133028235-133028280	0.00140145	0.928571	1	0.0124697	0.928571	1	0.316753	0.833333	0.995397	NS	NS	NS	n/a
chr20:50721712-50721769	0.02464	0.359307	0.886579	0.0555287	0.601732	0.987392	0.316753	0.40368	0.888904	NS	NS	NS	n/a
chr9:137310922-137310944	0.0878946	0.582251	0.967003	-0.196654	0.335498	0.894316	0.316746	0.401515	0.885159	NS	NS	NS	n/a
chr19:17983845-17983894	0.129502	0.534632	0.985391	0.0133295	0.939394	1	0.316744	0.779221	0.979776	NS	NS	NS	SLC5A5
chr4:776189-776208	-0.0342335	0.272727	0.799421	-0.152466	0.264069	0.79358	0.316742	0.32684	0.814562	NS	NS	NS	PCGF3-AS1
chr10:44102008-44102139	-0.00267663	0.30303	0.843502	-0.0213255	0.30303	0.861818	0.316737	0.384199	0.881179	NS	NS	NS	ZNF485
chr11:114010501-114010572	-0.275123	0.0692641	0.604562	-0.408239	0.00649351	0.441558	0.316737	0.0151515	0.350222	NS	NS	NS	n/a
chr15:34729324-34729372	-0.0197274	0.658009	1	-0.0623834	0.649351	1	0.316736	0.560606	0.931259	NS	NS	NS	n/a
chr13:31774833-31774917	-0.00269331	0.183983	0.663588	-0.0210441	0.181818	0.703598	0.316734	0.396104	0.825684	NS	NS	NS	B3GLCT
chr19:540840-540888	-0.0624341	0.435065	0.938907	0.102995	0.47619	0.951505	0.316734	0.809524	0.986405	NS	NS	NS	n/a
chr13:111998766-111998809	-0.000343067	0.980519	1	0.0172565	0.792208	1	0.316732	0.367965	0.820334	NS	NS	NS	n/a
chr7:97821137-97821175	-0.0272851	0.616883	1	0.0805779	0.621212	1	0.316731	0.78355	0.976241	NS	NS	NS	n/a
chr8:142337375-142337426	-0.246875	0.140693	0.694222	-0.436067	0.0367965	0.561688	0.316725	0.0649351	0.534941	NS	NS	NS	n/a
chr19:13961327-13961349	0.000143635	1	1	-0.00701813	0.924242	1	0.316717	0.707792	0.974433	NS	NS	NS	n/a
chr19:36643271-36643330	0.191663	0.292208	0.91087	-0.188731	0.305195	0.922268	0.316717	0.492424	0.905677	NS	NS	NS	COX7A1
chr7:140773763-140773854	0.000209415	0.935065	1	0.00275259	0.863636	1	0.316717	0.606061	0.941973	NS	NS	NS	TMEM178B
chr16:67047693-67047788	-0.00341836	0.32684	0.91773	-0.0245969	0.313853	0.909451	0.316714	0.445887	0.913323	NS	NS	NS	n/a
chr7:49814724-49814850	0.0810096	0.0541126	0.574925	0.225956	0.0735931	0.639258	0.316713	0.0627706	0.533414	NS	NS	NS	VWC2
chr2:240029539-240029626	0.0112689	0.558442	0.979399	-0.0746302	0.339827	0.903133	0.316713	0.502165	0.89794	NS	NS	NS	n/a
chr19:33571953-33572068	-0.000879879	0.880952	1	-0.00772098	0.82381	1	0.316705	0.885714	1	NS	NS	NS	GPATCH1
chr2:120460543-120460630	0.0111894	0.468254	0.908244	0.0419778	0.5	0.940549	0.316697	0.650794	0.958726	NS	NS	NS	n/a
chr17:45056907-45056979	0.0369338	0.424242	0.92558	0.117104	0.443723	0.941824	0.316695	0.430736	0.910639	NS	NS	NS	RPRML
chr6:36563986-36563995	-0.00696785	1	1	-0.108036	0.454545	0.934781	0.316695	0.409091	0.859319	NS	NS	NS	SRSF3
chr10:23462566-23462645	0.0732262	0.0541126	0.550431	0.240006	0.0411255	0.603781	0.31669	0.0833333	0.583523	NS	NS	NS	n/a
chr9:136243407-136243548	-0.0190052	0.025974	0.534941	-0.0887794	0.034632	0.647213	0.316689	0.0422078	0.531147	NS	NS	NS	SURF4,STKLD1
chr9:103236098-103236196	0.00406744	0.30303	0.849664	0.0291005	0.30303	0.866974	0.316683	0.430736	0.885159	NS	NS	NS	TMEFF1
chr22:45236612-45236640	-0.0459863	0.824675	1	-0.198916	0.374459	0.969184	0.316678	0.88961	1	NS	NS	NS	n/a
chr10:104678815-104678843	0.00122782	0.809524	1	0.0107432	0.761905	1	0.316665	0.614286	0.931624	NS	NS	NS	CNNM2
chr20:39317947-39317990	0.00402531	0.575758	0.966027	0.0272355	0.575758	0.971985	0.316664	0.0616883	0.590758	NS	NS	NS	MAFB
chr20:3758499-3758625	-0.00404319	0.305195	0.858513	-0.0252925	0.30303	0.876338	0.316662	0.670996	0.952162	NS	NS	NS	n/a
chr15:63334641-63334671	0.0201685	0.181818	0.712506	0.10082	0.181818	0.750608	0.31666	0.0800866	0.598807	NS	NS	NS	TPM1
chr19:39340440-39340541	0.00526936	0.575758	1	0.0303033	0.575758	0.997113	0.316658	0.936147	1	NS	NS	NS	n/a
chr15:77362943-77363047	-0.00208877	0.181818	0.712506	-0.0155472	0.162338	0.750608	0.316642	0.335498	0.849891	NS	NS	NS	TSPAN3
chr8:64081608-64081679	-0.00109206	0.218615	0.746664	-0.0106107	0.175325	0.741589	0.316642	0.285714	0.808714	NS	NS	NS	YTHDF3-DT,YTHDF3
chr10:64028340-64028464	0.00304939	0.445887	0.889608	0.021146	0.428571	0.910371	0.316642	0.17316	0.720584	NS	NS	NS	RTKN2
chr20:60981999-60982059	0.00188644	0.229437	0.795428	0.014727	0.199134	0.788661	0.316633	0.487013	0.909904	NS	NS	NS	CABLES2
chr17:79102730-79102769	0.0825656	0.329004	0.92558	-0.0574988	0.538961	0.977513	0.316625	0.666667	0.96403	NS	NS	NS	n/a
chr19:942489-942567	-0.0243679	0.186147	0.783711	0.0804583	0.329004	0.93844	0.316624	0.624459	0.943198	NS	NS	NS	n/a
chr22:19938981-19939082	0.00032577	0.961039	1	-0.00606123	0.945887	1	0.316621	0.958874	1	NS	NS	NS	n/a
chr2:214149285-214149327	0.00796466	0.443723	0.897641	0.0430778	0.47619	0.925875	0.316612	0.839827	0.999126	NS	NS	NS	SPAG16-DT,SPAG16
chr16:4817074-4817222	-0.00334284	0.0974026	0.713477	-0.0260428	0.11039	0.742544	0.316604	0.25974	0.83667	NS	NS	NS	ZNF500
chr10:70660500-70660547	-0.0206137	0.181818	0.717044	-0.0999005	0.181818	0.74933	0.316603	0.170996	0.718788	NS	NS	NS	DDX50
chr10:82213635-82213684	-0.00248912	0.621212	0.990953	-0.0187859	0.621212	0.994139	0.316601	0.545455	0.911538	NS	NS	NS	TSPAN14
chr7:149484925-149485017	-0.064701	0.71645	1	-0.200064	0.220779	0.819479	0.316589	0.292208	0.850666	NS	NS	NS	n/a
chr5:132166100-132166146	8.25508e-05	1	1	-0.000534587	1	1	0.316585	0.680952	0.940934	NS	NS	NS	SHROOM1
chr20:10652847-10652896	0.00219746	0.5	0.923827	0.0160342	0.5	0.935165	0.316579	0.202381	0.79168	NS	NS	NS	JAG1
chr11:2038278-2038319	0.0653134	0.119048	0.739841	-0.217379	0.166667	0.804735	0.316579	0.323593	0.863439	NS	NS	NS	n/a
chr16:89787591-89787693	0.00189086	0.274892	0.879967	0.015062	0.181818	0.790051	0.316578	0.529221	0.929498	NS	NS	NS	ZNF276,VPS9D1
chr3:47204685-47204809	-0.00931138	0.0627706	0.643895	-0.0504204	0.0844156	0.718087	0.316577	0.253247	0.81089	NS	NS	NS	SETD2,KIF9-AS1
chr1:67773363-67773440	0.00402683	0.0865801	0.693435	0.030003	0.0995671	0.722708	0.316576	0.265152	0.83841	NS	NS	NS	IL12RB2
chr1:9457803-9457835	-0.0843356	0.545455	1	-0.0967794	0.532468	0.993257	0.316574	0.97619	1	NS	NS	NS	n/a
chr15:85177407-85177481	-0.00916096	0.108225	0.672433	-0.0477679	0.101732	0.698327	0.316572	0.461039	0.903913	NS	NS	NS	n/a
chr5:176881261-176881325	-0.00330502	0.521645	0.92055	-0.0226518	0.521645	0.935293	0.316572	0.636364	0.922921	NS	NS	NS	n/a
chr17:79895154-79895293	0.00127987	0.145022	0.791081	0.0121917	0.123377	0.821929	0.316571	0.0541126	0.556664	NS	NS	NS	PYCR1
chr2:233499023-233499070	0.0978811	0.142857	0.709181	0.232719	0.151515	0.749095	0.316571	0.391775	0.882985	NS	NS	NS	n/a
chr12:68042909-68042961	-0.000970502	1	1	-0.00408888	1	1	0.31657	0.448052	0.908625	NS	NS	NS	DYRK2
chr4:1631608-1631642	-0.234135	0.0995671	0.603365	0.265271	0.190476	0.722631	0.316564	0.25974	0.754253	NS	NS	NS	n/a
chr20:61659376-61659394	0.0428905	0.766234	1	-0.0637949	0.545455	0.961196	0.316563	0.222944	0.802277	NS	NS	NS	n/a
chr4:57302398-57302511	-0.00213436	0.3	0.822714	-0.0187987	0.252381	0.778984	0.316561	0.252381	0.750101	NS	NS	NS	PPAT,PAICS
chr3:125093827-125093886	0.000676772	0.772727	1	0.00583526	0.699134	1	0.316558	0.724026	0.989929	NS	NS	NS	ZNF148
chr17:78965620-78965791	0.000103287	0.935065	1	0.00171797	0.772727	1	0.316553	0.426407	0.910639	NS	NS	NS	CHMP6
chr10:13570643-13570709	-0.00155944	0.661905	1	-0.00984748	0.6	0.983273	0.316552	0.857143	0.992324	NS	NS	NS	n/a
chr7:86689187-86689237	0.0220762	0.181818	0.745556	0.12451	0.0606061	0.606267	0.316549	0.034632	0.461686	NS	NS	NS	ELAPOR2
chr22:50893456-50893486	0.161291	0.428571	0.928174	0.0461175	0.714286	1	0.316544	0.487013	0.95068	NS	NS	NS	n/a
chr1:2986855-2986926	-0.00110204	0.829004	1	-0.00683971	0.822511	1	0.316544	0.425325	0.897255	NS	NS	NS	PRDM16
chr6:157696040-157696130	-0.000133273	0.935065	1	-0.000383712	1	1	0.316533	0.538961	0.89734	NS	NS	NS	n/a
chr9:140083115-140083245	-0.00251897	0.0714286	0.609168	-0.0217427	0.0670996	0.662066	0.316529	0.0909091	0.655303	NS	NS	NS	SSNA1,ANAPC2
chr1:43997323-43997408	-0.000584748	0.69697	1	-0.00648882	0.69697	1	0.316526	0.588745	0.934344	NS	NS	NS	PTPRF
chr16:1494237-1494340	0.0296255	0.168831	0.767414	-0.150154	0.127706	0.776928	0.316522	0.285714	0.853549	NS	NS	NS	CCDC154
chr19:8274103-8274157	-0.00293499	0.727273	1	-0.0108898	0.231602	0.869782	0.316514	0.938312	1	NS	NS	NS	CERS4
chr11:819586-819695	0.00173709	0.770563	1	0.0103207	0.770563	1	0.316512	0.814935	0.993483	NS	NS	NS	PNPLA2
chr3:194014973-194015003	0.293658	0.047619	0.643895	-0.267399	0.0865801	0.718964	0.316511	0.0443723	0.479009	NS	NS	NS	n/a
chr4:58596199-58596248	-0.0190831	0.690476	1	0.0743428	0.634199	0.98136	0.316506	0.508658	0.885612	NS	NS	NS	n/a
chr14:105992960-105993008	-0.0027617	0.227273	0.780868	-0.020538	0.227273	0.826118	0.316496	0.253247	0.800788	NS	NS	NS	TMEM121
chr11:1578608-1578650	-0.0838909	0.411255	0.905921	-0.00129807	0.993506	1	0.316489	0.52381	0.92517	NS	NS	NS	n/a
chr1:27561652-27561748	-0.0010435	0.664502	1	-0.00737991	0.645022	1	0.316487	0.745671	0.979305	NS	NS	NS	WDTC1
chr2:145274429-145274492	5.17117e-05	1	1	0.00124368	0.848485	1	0.316485	0.199134	0.729917	NS	NS	NS	n/a
chr19:59027797-59027835	-0.0548398	0.350649	0.938907	0.137894	0.354978	0.943605	0.316481	0.831169	0.99288	NS	NS	NS	n/a
chr2:235241094-235241204	-0.0357711	0.584416	0.988171	0.0505239	0.742424	1	0.31648	0.87987	1	NS	NS	NS	n/a
chr2:85645480-85645565	-0.0023937	0.619048	1	-0.0180142	0.626984	1	0.316477	0.579365	0.926354	NS	NS	NS	SH2D6
chr6:29600576-29600609	0.0237961	0.30303	0.863723	0.102382	0.30303	0.872096	0.316475	0.186147	0.712985	NS	NS	NS	n/a
chr4:15003505-15003573	0.00321201	0.564935	0.9611	0.0230039	0.478355	0.895229	0.316472	0.34632	0.82465	NS	NS	NS	CPEB2-DT,CPEB2
chr9:136857731-136857801	0.000397057	0.0833333	0.64619	0.0042033	0.154762	0.751866	0.316471	0.0952381	0.667052	NS	NS	NS	VAV2
chr7:128509433-128509521	-0.00491355	0.181818	0.745556	-0.0363269	0.181818	0.785604	0.316471	0.244589	0.810511	NS	NS	NS	n/a
chr17:8230350-8230435	-0.00337916	0.138528	0.791081	-0.0268416	0.151515	0.821929	0.31647	0.339827	0.881596	NS	NS	NS	n/a
chr16:90040682-90040805	-0.0198113	0.534632	0.975577	0.056844	0.601732	0.988216	0.316465	0.448052	0.913323	NS	NS	NS	AFG3L1P,CENPBD1P
chr17:79212787-79212850	-0.000631262	0.630952	1	-0.00501448	0.642857	1	0.316458	0.511905	0.923273	NS	NS	NS	TEPSIN,NDUFAF8
chr3:6903155-6903205	0.277825	0.0238095	0.545214	0.413397	0.021645	0.570573	0.316454	0.0367965	0.446084	NS	NS	NS	GRM7
chr12:133127924-133127963	-0.0796282	0.0497835	0.554247	0.32823	0.0454545	0.587183	0.316452	0.0238095	0.370301	NS	NS	NS	n/a
chr1:247464358-247464399	0.0160313	0.411255	0.936093	-0.0607035	0.5	0.971767	0.316452	0.95671	1	NS	NS	NS	n/a
chr5:159343374-159343503	-0.0040506	0.400433	0.858939	-0.0200387	0.450216	0.894667	0.316452	0.191558	0.681592	NS	NS	NS	ADRA1B
chr1:112281943-112282046	-0.00322344	0.0865801	0.693435	-0.0258423	0.0865801	0.688839	0.316447	0.262987	0.836364	NS	NS	NS	INKA2-AS1
chr20:47804202-47804292	-0.00192986	0.181818	0.737584	-0.0166885	0.160173	0.769653	0.316447	0.179654	0.782672	NS	NS	NS	STAU1
chr15:66544857-66544905	-0.00304551	0.30303	0.866442	-0.0200534	0.30303	0.871283	0.316442	0.367965	0.874732	NS	NS	NS	MEGF11
chr5:178368205-178368309	0.393312	0.004329	0.22326	0.183223	0.266234	0.783844	0.316442	0.00108225	0.165584	UC_dmr	NS	NS	ZNF454
chr21:15307290-15307366	-0.0187248	0.52381	0.913018	0.0769023	0.555556	0.931171	0.316441	0.880952	0.990428	NS	NS	NS	n/a
chr9:128812603-128812643	-0.0704411	0.670996	1	-0.318407	0.0995671	0.717713	0.316439	0.515152	0.902341	NS	NS	NS	n/a
chr2:203440479-203440523	0.0127285	0.393939	0.897641	-0.0644363	0.417749	0.916364	0.316438	0.65368	0.95951	NS	NS	NS	n/a
chr3:112738401-112738549	0.000162932	0.91342	1	-0.00251824	0.805195	1	0.316438	0.599567	0.94292	NS	NS	NS	NEPRO
chr15:45479565-45479632	0.0364025	0.5	0.926215	0.158852	0.37013	0.89919	0.316437	0.19697	0.731061	NS	NS	NS	n/a
chr4:15004959-15005061	-0.00191034	0.424242	0.88632	-0.0128081	0.424242	0.884615	0.316436	0.61039	0.913103	NS	NS	NS	CPEB2-DT,CPEB2
chr16:50100025-50100113	-0.000924043	0.746753	1	-0.00631671	0.748918	1	0.316433	0.400433	0.913323	NS	NS	NS	HEATR3
chr21:45592690-45592715	0.0337905	0.822511	1	0.0812913	0.640693	0.979951	0.316432	0.978355	1	NS	NS	NS	n/a
chr9:72131609-72131655	0.0250156	0.612554	0.990391	-0.0636385	0.69697	1	0.31643	0.824675	0.993746	NS	NS	NS	n/a
chr5:133725364-133725398	-0.0237175	0.194805	0.65602	0.106071	0.231602	0.738231	0.316428	0.388528	0.853175	NS	NS	NS	n/a
chr10:93999583-93999610	-0.00117948	0.424242	0.889608	-0.0114824	0.424242	0.910371	0.316427	0.0800866	0.573512	NS	NS	NS	n/a
chr16:16244435-16244462	0.011365	0.768398	1	-0.0304657	0.859307	1	0.316421	0.978355	1	NS	NS	NS	n/a
chr17:70119702-70119767	0.186442	0.166667	0.791081	0.149149	0.430736	0.941824	0.31642	0.5671	0.931987	NS	NS	NS	n/a
chr9:139248901-139249013	-0.00928285	0.883117	1	0.0149673	0.893939	1	0.316414	0.838745	0.99727	NS	NS	NS	n/a
chr6:155316843-155316948	0.00214502	0.30303	0.863723	0.0173075	0.229437	0.7951	0.316412	0.422078	0.868208	NS	NS	NS	n/a
chr22:37447622-37447730	-0.000279373	0.820346	1	-0.000254995	0.974026	1	0.316409	0.225108	0.826489	NS	NS	NS	KCTD17
chr3:140661462-140661554	-0.000254022	0.69697	1	-0.00186637	0.772727	1	0.316409	0.471861	0.906021	NS	NS	NS	SLC25A36
chr18:7566908-7566955	-0.00341811	0.335498	0.828372	-0.0216615	0.318182	0.809314	0.316408	0.584416	0.89015	NS	NS	NS	PTPRM
chr16:30773059-30773158	0.000448867	0.805195	1	0.00282535	0.831169	1	0.316407	0.84632	0.99703	NS	NS	NS	RNF40,CFAP119
chr11:17742759-17742812	0.157443	0.11039	0.716491	0.309659	0.134199	0.791126	0.316404	0.225108	0.815634	NS	NS	NS	MYOD1
chr17:38498844-38498931	-0.143683	0.168831	0.791081	-0.182679	0.292208	0.941719	0.316402	0.833333	0.998963	NS	NS	NS	n/a
chr20:48522654-48522676	-0.0614563	0.155844	0.737584	0.187586	0.207792	0.803876	0.316401	0.292208	0.850655	NS	NS	NS	n/a
chr10:21814896-21814982	0.0003581	0.502165	0.919526	0.0030478	0.61039	0.989225	0.316392	0.50974	0.904771	NS	NS	NS	SKIDA1
chr13:28551957-28552015	0.122677	0.0562771	0.485939	0.259042	0.116883	0.646483	0.316386	0.0714286	0.482468	NS	NS	NS	n/a
chr16:1478687-1478745	-0.10931	0.142857	0.765085	-0.181242	0.0285714	0.584201	0.316385	0.0952381	0.642025	NS	NS	NS	C16orf91
chr10:123688063-123688167	-0.00444255	0.181818	0.717044	-0.0307626	0.15368	0.74933	0.316384	0.393939	0.882457	NS	NS	NS	ATE1
chr2:46526249-46526386	-0.00917184	0.188312	0.719787	-0.0542879	0.214286	0.785455	0.316383	0.599567	0.932716	NS	NS	NS	EPAS1
chr17:78812249-78812296	-0.0431992	0.0757576	0.735798	0.140127	0.145022	0.821929	0.316383	0.299784	0.86063	NS	NS	NS	n/a
chr5:177593005-177593110	0.0144178	0.450216	0.858939	-0.0867755	0.266234	0.783844	0.316381	0.584416	0.908695	NS	NS	NS	n/a
chr6:39017040-39017064	0.350408	0.012987	0.421998	0.325014	0.121212	0.687072	0.316374	0.0151515	0.306563	NS	NS	NS	GLP1R
chr11:86267677-86267715	-0.00130695	0.937229	1	0.0136351	0.84632	1	0.316372	0.854978	1	NS	NS	NS	n/a
chr16:4665298-4665326	-0.103731	0.471861	0.927944	0.0721067	0.681818	1	0.31637	0.799784	0.981923	NS	NS	NS	UBALD1
chr9:135996712-135996775	-0.000737947	0.630952	1	-0.00619209	0.642857	1	0.316368	0.488095	0.892291	NS	NS	NS	n/a
chr22:29469970-29470011	-0.00446356	0.69697	1	-0.0254535	0.805195	1	0.316367	0.707792	0.98127	NS	NS	NS	KREMEN1
chr13:28713178-28713281	-0.00106521	0.683983	1	-0.00212939	0.883117	1	0.316366	0.633117	0.912944	NS	NS	NS	PAN3,PAN3-AS1
chr20:61467450-61467505	0.057587	0.0627706	0.607765	-0.230438	0.0562771	0.645666	0.316361	0.0735931	0.620057	NS	NS	NS	n/a
chr2:155554095-155554130	0.0489027	0.443723	0.897641	0.114588	0.502165	0.941859	0.316356	0.911255	1	NS	NS	NS	KCNJ3
chr5:178054376-178054410	0.0390113	0.168831	0.632711	0.130178	0.290043	0.805871	0.316347	0.61039	0.914688	NS	NS	NS	n/a
chr4:41875564-41875606	0.20105	0.04329	0.455164	0.379681	0.04329	0.539194	0.316346	0.047619	0.452493	NS	NS	NS	n/a
chr8:103668243-103668317	-0.00117538	0.350649	0.870585	-0.01094	0.339827	0.858499	0.316335	0.30303	0.812548	NS	NS	NS	KLF10
chr6:26864657-26864704	0.0188762	0.329004	0.896418	-0.106892	0.238095	0.812007	0.316333	0.679654	0.947651	NS	NS	NS	n/a
chr21:33246259-33246348	0.00314477	0.675325	1	0.00929823	0.798701	1	0.31633	0.88961	0.991028	NS	NS	NS	HUNK
chr15:68871539-68871588	-0.00177712	0.575758	0.977427	-0.0118089	0.608225	1	0.316329	0.599567	0.934625	NS	NS	NS	CORO2B
chr16:1113140-1113166	0.138149	0.478355	0.934464	-0.012957	0.917749	1	0.316329	0.910173	1	NS	NS	NS	n/a
chr13:45945349-45945393	0.139471	0.047619	0.455549	0.392228	0.0606061	0.534029	0.316329	0.102814	0.56521	NS	NS	NS	n/a
chr15:43662923-43662966	-0.00477867	0.181818	0.712506	-0.0365902	0.181818	0.750608	0.316311	0.180736	0.720074	NS	NS	NS	ZSCAN29,TUBGCP4
chr21:44496175-44496238	0.00888856	0.229437	0.732551	0.0525408	0.235931	0.775267	0.31631	0.383117	0.855932	NS	NS	NS	CBS
chr12:111126844-111126869	0.00278722	0.575758	1	0.0156177	0.575758	0.991687	0.316294	0.426407	0.908625	NS	NS	NS	HVCN1
chr21:47458414-47458492	0.0169876	0.811688	1	0.0552794	0.761905	1	0.316293	0.0833333	0.537214	NS	NS	NS	n/a
chr12:7052614-7052710	0.038617	0.034632	0.506936	0.177275	0.0454545	0.587183	0.316288	0.208874	0.749189	NS	NS	NS	C12orf57
chr11:133821743-133821774	-0.194497	0.246753	0.840917	0.102386	0.649351	1	0.316282	0.458874	0.901713	NS	NS	NS	n/a
chr1:6265623-6265659	0.169097	0.352814	0.936093	-0.14073	0.556277	1	0.316276	0.635281	0.951436	NS	NS	NS	RNF207
chr6:2989179-2989260	-0.00253102	0.181818	0.695223	-0.0192254	0.186147	0.739997	0.316274	0.568182	0.906252	NS	NS	NS	LINC01011,NQO2
chr11:113746145-113746190	-0.000815237	0.80303	1	-0.00692579	0.651515	1	0.316273	0.627706	0.952613	NS	NS	NS	USP28
chr7:73437467-73437571	-0.302867	0.101732	0.693775	-0.406271	0.0194805	0.457558	0.316268	0.324675	0.861497	NS	NS	NS	n/a
chr9:132811849-132811894	-0.16335	0.225108	0.787414	0.137387	0.393939	0.919897	0.316266	0.600649	0.927253	NS	NS	NS	n/a
chr10:72142513-72142663	-0.0023747	0.0833333	0.61967	-0.0208639	0.0833333	0.673295	0.316265	0.571429	0.919198	NS	NS	NS	LRRC20
chr6:43603532-43603665	-0.00242113	0.0627706	0.524483	-0.020448	0.04329	0.568513	0.316259	0.264069	0.765733	NS	NS	NS	n/a
chr11:114025980-114026079	0.0259522	0.318182	0.905921	-0.137426	0.116883	0.755087	0.316255	0.322511	0.863439	NS	NS	NS	n/a
chr1:26856380-26856470	-0.00254638	0.194805	0.805648	-0.0183335	0.194805	0.804894	0.316251	0.606061	0.943733	NS	NS	NS	RPS6KA1
chr11:94501629-94501699	-0.00315703	0.510823	0.948949	-0.0206937	0.52381	0.959661	0.316249	0.893939	1	NS	NS	NS	AMOTL1
chr8:145598253-145598329	-0.00137001	0.183983	0.702937	-0.0121322	0.207792	0.760966	0.316245	0.37013	0.839944	NS	NS	NS	ADCK5
chr10:105041569-105041614	0.104128	0.577922	0.962301	0.0208891	0.857143	1	0.316244	0.830087	0.988702	NS	NS	NS	n/a
chr14:105944655-105944682	0.269175	0.0194805	0.428447	0.281395	0.0757576	0.614686	0.316244	0.0844156	0.569311	NS	NS	NS	n/a
chr4:156681176-156681234	-0.00268479	0.489177	0.914638	-0.0151231	0.573593	0.944354	0.316241	0.725108	0.946128	NS	NS	NS	GUCY1B1
chr2:232462068-232462110	0.00578258	0.957143	1	-0.043307	0.97619	1	0.316239	0.857143	1	NS	NS	NS	n/a
chr22:17652504-17652578	-0.00142525	0.004329	0.445887	-0.0142024	0.004329	0.473755	0.316236	0.00324675	0.333524	NS	NS	NS	n/a
chr7:2727653-2727734	0.00221819	0.852814	1	0.00538329	0.9329	1	0.316233	0.474026	0.917385	NS	NS	NS	n/a
chr20:62610127-62610159	-0.0167059	0.454545	0.886579	-0.0746154	0.443723	0.912475	0.316233	0.600649	0.923006	NS	NS	NS	SAMD10
chr13:20532979-20533091	-0.00168144	0.272727	0.800934	-0.0137264	0.272727	0.828214	0.316224	0.50974	0.854937	NS	NS	NS	ZMYM2
chr9:130374663-130374779	0.00106666	0.582251	0.967003	0.0113712	0.45671	0.919897	0.316223	0.132035	0.699959	NS	NS	NS	STXBP1
chr9:129414446-129414486	0.17937	0.012987	0.457188	0.487374	0.021645	0.567362	0.316223	0.0454545	0.539838	NS	NS	NS	n/a
chr2:88470035-88470117	0.259112	0.0108225	0.414376	0.477278	0.00865801	0.479413	0.316217	0.0162338	0.322663	NS	NS	NS	THNSL2
chr5:151150839-151150948	-0.00277671	0.454545	0.858939	-0.0127947	0.71645	1	0.31621	0.70671	0.944887	NS	NS	NS	LOC100652758,G3BP1
chr7:129845196-129845292	-0.00136221	0.380952	0.898079	-0.0114533	0.380952	0.929349	0.316205	0.787879	0.976245	NS	NS	NS	TMEM209
chr15:74710240-74710316	0.0387988	0.0108225	0.429247	-0.18525	0.0151515	0.43727	0.316201	0.0151515	0.389899	NS	NS	NS	n/a
chr19:919471-919506	-0.00106799	0.848485	1	-0.0172929	0.467532	0.945922	0.316198	0.416667	0.899821	NS	NS	NS	n/a
chr2:198175283-198175366	0.00016059	0.84127	1	0.00227575	0.84127	1	0.316197	0.468254	0.888759	NS	NS	NS	ANKRD44
chr6:32811587-32811694	-0.00210145	0.424242	0.920516	-0.0152681	0.409091	0.934781	0.31619	0.691558	0.953377	NS	NS	NS	n/a
chr2:26396874-26396899	0.280951	0.15368	0.709181	-0.00970557	0.974026	1	0.31619	0.415584	0.886232	NS	NS	NS	GAREM2
chr20:17661575-17661700	-0.00991618	0.307359	0.861147	-0.0483257	0.322511	0.879689	0.316188	0.504329	0.912112	NS	NS	NS	RRBP1
chr6:43970642-43970721	-0.00467941	0.181818	0.695223	-0.0303438	0.181818	0.73855	0.316187	0.159091	0.688225	NS	NS	NS	n/a
chr6:134217353-134217386	0.299924	0.0779221	0.563437	0.168033	0.426407	0.934781	0.316182	0.19697	0.714697	NS	NS	NS	n/a
chr17:77810694-77810742	-0.0188203	0.181818	0.791081	-0.114684	0.181818	0.821929	0.316181	0.164502	0.758561	NS	NS	NS	n/a
chr1:95007933-95007979	0.0103951	0.467532	0.942239	0.0291967	0.683983	1	0.31618	0.546537	0.92308	NS	NS	NS	F3
chr1:44435442-44435518	0.00367879	0.512987	0.978394	0.0168157	0.694805	1	0.316173	0.764069	0.98277	NS	NS	NS	DPH2
chr1:6108844-6108916	-0.128951	0.0324675	0.611345	0.26684	0.0822511	0.685823	0.316173	0.0335498	0.448717	NS	NS	NS	n/a
chr15:59664258-59664389	-0.0018738	0.391775	0.891198	-0.0116838	0.411255	0.89919	0.316172	0.729437	0.971744	NS	NS	NS	MYO1E
chr2:9144317-9144366	0.0202834	0.30303	0.859053	0.100273	0.238095	0.818315	0.316164	0.186147	0.715389	NS	NS	NS	MBOAT2
chr14:104179110-104179155	-0.0113786	0.75974	1	0.0200353	0.872294	1	0.316164	0.898268	1	NS	NS	NS	n/a
chr17:7906704-7906745	0.181833	0.298701	0.92558	-0.353981	0.0865801	0.783286	0.316163	0.288961	0.855128	NS	NS	NS	GUCY2D
chr1:1510700-1510746	-0.00735725	0.181818	0.790045	-0.0530208	0.181818	0.785425	0.316161	0.175325	0.759791	NS	NS	NS	SSU72
chr6:63873349-63873396	-0.0755401	0.608225	1	0.133414	0.5671	0.997927	0.316161	0.508658	0.884418	NS	NS	NS	n/a
chr10:125991529-125991579	0.170613	0.025974	0.471798	-0.432807	0.0519481	0.619377	0.31616	0.147186	0.693042	NS	NS	NS	n/a
chr3:196756200-196756224	0.0014236	0.848485	1	0.0063447	0.857143	1	0.316152	0.987013	1	NS	NS	NS	MELTF
chr14:70039397-70039442	0.405295	0.021645	0.44225	-0.0959186	0.694805	1	0.316151	0.0335498	0.407913	NS	NS	NS	n/a
chr11:34378697-34378743	-0.00646657	0.30303	0.895011	-0.0377534	0.30303	0.919042	0.316143	0.584416	0.940468	NS	NS	NS	ABTB2
chr19:2739896-2739947	3.22e-05	0.880952	1	0.00103588	0.874459	1	0.316143	0.484848	0.902628	NS	NS	NS	SLC39A3
chr17:28257334-28257368	0.000416373	1	1	0.00555682	0.688312	1	0.316135	0.425325	0.910639	NS	NS	NS	EFCAB5,SSH2
chr13:110435428-110435472	0.192644	0.11039	0.612086	-0.106028	0.391775	0.899806	0.316133	0.337662	0.805834	NS	NS	NS	n/a
chr11:44972460-44972505	0.00850118	0.344156	0.905921	0.0418026	0.348485	0.927904	0.316129	0.562771	0.934052	NS	NS	NS	TP53I11
chr2:147192054-147192090	0.0734643	0.214286	0.755622	-0.322993	0.321429	0.895567	0.316129	0.321429	0.830769	NS	NS	NS	n/a
chr3:140770442-140770490	-0.000941192	0.796537	1	-0.0121829	0.634199	1	0.31612	0.428571	0.906021	NS	NS	NS	SPSB4
chr9:98279291-98279357	0.117741	0.012987	0.457188	0.344331	0.012987	0.513963	0.316119	0.0194805	0.41436	NS	NS	NS	PTCH1
chr17:30815-30854	-0.00639484	0.545455	0.982949	-0.0318291	0.621212	1	0.316117	0.766234	0.975095	NS	NS	NS	DOC2B
chr17:19656517-19656604	-0.0676273	0.549784	0.987256	-0.11007	0.601732	1	0.316115	0.967532	1	NS	NS	NS	n/a
chr6:30043829-30043924	0.0936598	0.37013	0.920516	-0.314121	0.0714286	0.578488	0.316113	0.162338	0.693625	NS	NS	NS	n/a
chr12:34518511-34518547	0.0677278	0.506494	0.948021	-0.218479	0.450216	0.927627	0.316112	0.480519	0.915546	NS	NS	NS	n/a
chr4:8582287-8582325	0.0984453	0.160173	0.676471	0.2344	0.164502	0.709973	0.316104	0.318182	0.807524	NS	NS	NS	GPR78,CPZ
chr11:63536965-63537058	-0.000408612	0.818182	1	-0.0019613	0.91342	1	0.316099	0.244589	0.829191	NS	NS	NS	ZFTA
chr19:17414153-17414226	-0.000264248	0.727273	1	-0.00190106	0.74026	1	0.316093	0.471861	0.899821	NS	NS	NS	ABHD8
chr3:66024343-66024475	-0.000481383	0.794372	1	-0.00362734	0.837662	1	0.316092	0.502165	0.915854	NS	NS	NS	MAGI1
chr9:139980778-139980813	0.00372923	0.151515	0.726993	0.0275783	0.151515	0.751866	0.316091	0.0692641	0.610323	NS	NS	NS	MAN1B1-DT,MAN1B1
chr1:19812542-19812614	-0.0013476	0.272727	0.906542	-0.00818031	0.329004	0.949852	0.31609	0.781385	0.989013	NS	NS	NS	CAPZB
chr1:1189466-1189501	-0.0161652	0.341991	0.936093	0.0833499	0.339827	0.951582	0.316089	0.295455	0.857823	NS	NS	NS	n/a
chr10:134589773-134589820	0.000170207	0.993506	1	-0.00461832	0.954545	1	0.316082	0.497835	0.899349	NS	NS	NS	n/a
chr16:2115548-2115581	0.271489	0.0411255	0.593342	-0.42972	0.0692641	0.670385	0.316079	0.200216	0.783745	NS	NS	NS	n/a
chr1:228328098-228328210	-0.00239135	0.5	0.966097	-0.0174778	0.5	0.971767	0.316077	0.46645	0.897255	NS	NS	NS	GUK1
chr11:61891953-61892103	-0.00271044	0.181818	0.756632	-0.0214334	0.194805	0.816356	0.316071	0.571429	0.935007	NS	NS	NS	INCENP
chr2:225450215-225450294	-0.00188763	0.0324675	0.502392	-0.0175416	0.030303	0.553933	0.316061	0.0833333	0.570874	NS	NS	NS	CUL3
chr1:38478437-38478529	-0.000295358	0.87013	1	-0.00221223	0.902597	1	0.31606	0.849567	1	NS	NS	NS	UTP11
chr6:4775689-4775781	-0.00434359	0.454545	0.920516	-0.0265109	0.454545	0.934781	0.31606	0.411255	0.86106	NS	NS	NS	n/a
chr3:77089273-77089312	0.12565	0.140693	0.820262	0.326184	0.108225	0.743474	0.31606	0.0909091	0.600848	NS	NS	NS	n/a
chr12:95043552-95043584	0.00939182	0.662338	1	0.0420399	0.683983	1	0.316059	0.862554	1	NS	NS	NS	TMCC3
chr1:10092831-10092975	-0.00149409	0.467532	0.942239	-0.0116926	0.564935	1	0.316059	0.374459	0.893398	NS	NS	NS	UBE4B
chr15:82338300-82338403	-0.00131961	0.341991	0.891198	-0.0167317	0.132035	0.748115	0.316058	0.232684	0.772611	NS	NS	NS	MEX3B
chr2:10263300-10263388	-0.00156632	0.0606061	0.537907	-0.0147494	0.0606061	0.579453	0.316054	0.257576	0.799584	NS	NS	NS	RRM2
chr10:104221384-104221442	-0.00594637	0.954545	1	-0.0129963	0.954545	1	0.316054	0.935065	1	NS	NS	NS	MFSD13A
chr3:100428523-100428564	-0.00258679	0.454545	0.958562	-0.0177507	0.454545	0.95885	0.316052	0.243506	0.800697	NS	NS	NS	TFG
chr3:45635635-45635671	-0.000870161	0.595238	1	-0.00210449	0.890476	1	0.316051	0.304762	0.850254	NS	NS	NS	LIMD1
chr17:18907188-18907270	0.287865	0.181818	0.791081	-0.233415	0.125541	0.821929	0.316042	0.0735931	0.60304	NS	NS	NS	FAM83G
chr16:66304480-66304519	0.000897943	1	1	0.00510647	0.952381	1	0.316034	0.178571	0.767939	NS	NS	NS	n/a
chr12:53448362-53448429	-0.0166544	0.017316	0.42839	-0.100186	0.017316	0.437808	0.316024	0.186147	0.729771	NS	NS	NS	TNS2-AS1
chr12:121078631-121078674	-0.00116762	0.424242	0.901086	-0.0105936	0.424242	0.927627	0.31602	0.148268	0.69822	NS	NS	NS	CABP1
chr19:55896831-55896883	-0.00120551	0.75	1	-0.00924598	0.702381	1	0.316018	0.428571	0.899821	NS	NS	NS	TMEM238,RPL28
chr2:71807379-71807476	0.0340058	0.813853	1	-0.0342946	0.807359	1	0.316009	0.877706	1	NS	NS	NS	n/a
chr19:38345989-38346034	0.249729	0.0562771	0.620623	0.330704	0.0995671	0.766728	0.316	0.112554	0.690088	NS	NS	NS	WDR87BP
chr7:1709849-1709893	-0.00180266	0.406926	0.898079	-0.00453318	0.575758	0.982805	0.315995	0.218615	0.788517	NS	NS	NS	n/a
chr19:56196948-56196973	-0.00329284	0.841991	1	0.0217308	0.768398	1	0.31599	0.450216	0.899821	NS	NS	NS	n/a
chr13:112723342-112723380	0.183586	0.0800866	0.53769	0.374575	0.103896	0.622129	0.31599	0.0757576	0.499597	NS	NS	NS	SOX1
chr7:26192577-26192619	0.0171941	0.181818	0.745556	0.094726	0.181818	0.785604	0.315987	0.00649351	0.284551	NS	NS	NS	NFE2L3
chr11:67140377-67140434	-0.000399668	0.922078	1	-0.00247635	0.891775	1	0.315985	0.204545	0.795334	NS	NS	NS	CLCF1
chr16:4378024-4378072	-0.00980385	0.0833333	0.682471	-0.0670905	0.0952381	0.723364	0.31598	0.178571	0.767939	NS	NS	NS	n/a
chr9:100954819-100954889	-0.000864788	0.313853	0.86185	-0.00355726	0.58658	0.975128	0.315977	0.791126	0.985985	NS	NS	NS	CORO2A
chr22:41032166-41032208	0.00252985	0.30303	0.905471	0.0197656	0.238095	0.882132	0.315975	0.383117	0.918956	NS	NS	NS	MRTFA
chr1:156721013-156721136	-0.00139651	0.186147	0.796246	-0.0122761	0.186147	0.790261	0.315973	0.37013	0.892382	NS	NS	NS	n/a
chr17:80477589-80477635	-0.00128475	0.151515	0.791081	-0.0121604	0.140693	0.821929	0.315972	0.281385	0.850719	NS	NS	NS	FOXK2
chr10:94450067-94450115	-0.00222549	0.80303	1	-0.0133777	0.800866	1	0.31597	0.387446	0.882122	NS	NS	NS	HHEX
chr12:48299278-48299313	0.0019493	0.971861	1	-0.0472129	0.660173	1	0.315962	0.472944	0.911796	NS	NS	NS	VDR
chr5:78808996-78809042	0.202081	0.30303	0.798202	0.291867	0.30303	0.816261	0.31596	0.30303	0.781285	NS	NS	NS	HOMER1
chr10:62492882-62492898	0.16172	0.178571	0.717044	0.371361	0.178571	0.74933	0.315958	0.392857	0.882457	NS	NS	NS	ANK3
chr19:49967368-49967417	-0.0424072	0.422078	0.938907	0.0671204	0.675325	1	0.315957	0.713203	0.975342	NS	NS	NS	n/a
chr18:47088224-47088306	0.0542867	0.038961	0.377412	0.217076	0.04329	0.460206	0.315954	0.300866	0.745155	NS	NS	NS	LIPG
chr1:180199223-180199309	-0.00193425	0.878788	1	-0.0107197	0.878788	1	0.31595	0.856061	1	NS	NS	NS	LHX4
chr16:67279924-67279986	-0.0424286	0.512987	0.957007	-0.206347	0.296537	0.90078	0.315946	0.209957	0.793441	NS	NS	NS	FHOD1
chr11:63684554-63684601	0.00580791	0.181818	0.756632	0.0361262	0.181818	0.804735	0.315946	0.190476	0.783969	NS	NS	NS	RCOR2
chr7:70159282-70159311	-0.00183288	0.424242	0.898079	-0.0147497	0.424242	0.929349	0.315942	0.725108	0.965742	NS	NS	NS	n/a
chr16:89323842-89323886	0.000511018	0.995671	1	-0.0455081	0.614719	0.994729	0.31594	0.827922	0.991882	NS	NS	NS	n/a
chr9:100961793-100961829	0.00488115	0.878788	1	-0.0101226	0.982684	1	0.315935	0.761905	0.979511	NS	NS	NS	n/a
chr12:12420203-12420232	-0.00340944	0.878788	1	-0.0172339	0.839827	1	0.315928	0.844156	1	NS	NS	NS	LRP6
chr20:62195768-62195814	0.0844895	0.411255	0.886579	0.0181737	0.887446	1	0.315927	0.333333	0.86592	NS	NS	NS	n/a
chr10:104416886-104416925	-0.033691	0.391775	0.889608	0.0909927	0.506494	0.941965	0.315925	0.714286	0.958996	NS	NS	NS	n/a
chr19:11449844-11449894	-0.0483238	0.311688	0.922334	-0.117642	0.474026	0.951335	0.31592	0.686147	0.972349	NS	NS	NS	RAB3D
chr18:48086630-48086680	0.0221217	0.140693	0.612722	0.0975014	0.147186	0.674256	0.31592	0.495671	0.86565	NS	NS	NS	MAPK4
chr18:19749675-19749720	-0.00164783	0.566667	0.929553	-0.0110121	0.509524	0.883182	0.315917	0.604762	0.901922	NS	NS	NS	GATA6-AS1,GATA6
chr19:51568300-51568358	0.00807027	0.692641	1	0.024078	0.796537	1	0.315917	0.661255	0.958609	NS	NS	NS	KLK13
chr3:133465279-133465320	0.0960981	0.309524	0.958562	0.2199	0.325397	0.95885	0.315902	0.714286	0.988575	NS	NS	NS	n/a
chr12:132271352-132271375	0.0773794	0.047619	0.554247	-0.322581	0.047619	0.588389	0.315899	0.047619	0.482105	NS	NS	NS	n/a
chr2:220041289-220041394	-0.00189476	0.161905	0.709181	-0.0174625	0.161905	0.749095	0.315898	0.295238	0.825684	NS	NS	NS	CNPPD1,RETREG2
chr13:103498235-103498329	-0.00267546	0.181818	0.65791	-0.020534	0.181818	0.703598	0.315888	0.165584	0.67081	NS	NS	NS	ERCC5
chr1:1203289-1203337	-0.0672859	0.0281385	0.587519	0.299486	0.0281385	0.584879	0.315868	0.0281385	0.426205	NS	NS	NS	n/a
chr19:1471043-1471076	0.0237965	0.443723	0.938907	0.0747706	0.541126	0.987313	0.315867	0.904762	1	NS	NS	NS	n/a
chr2:234370048-234370088	0.00257338	0.818182	1	-0.00666307	0.924242	1	0.315863	0.844156	1	NS	NS	NS	n/a
chr17:81082410-81082450	0.0588848	0.047619	0.701397	-0.235266	0.0454545	0.738565	0.315863	0.152597	0.746649	NS	NS	NS	n/a
chr1:2092186-2092230	-0.136728	0.307359	0.921502	0.198245	0.409091	0.951582	0.315862	0.392857	0.897255	NS	NS	NS	n/a
chr7:1893485-1893523	-0.0997963	0.67316	1	-0.0269565	0.935065	1	0.315853	0.872294	1	NS	NS	NS	n/a
chr8:69242994-69243062	0.0929372	0.107143	0.651006	0.209955	0.25	0.79369	0.315848	0.571429	0.915237	NS	NS	NS	C8orf34,C8orf34-AS1
chr15:45480231-45480341	-0.00066959	0.80303	1	-0.00393245	0.848485	1	0.315845	0.863636	1	NS	NS	NS	n/a
chr5:176558877-176558909	0.0404715	0.192641	0.65112	-0.139862	0.248918	0.761688	0.315843	0.560606	0.898771	NS	NS	NS	NSD1
chr4:123748774-123748880	-2.9865e-05	0.978355	1	0.00150627	0.872294	1	0.315843	0.727273	0.94632	NS	NS	NS	FGF2
chr1:40974092-40974123	-0.0434805	0.774892	1	-0.020354	0.727273	1	0.315842	0.963203	1	NS	NS	NS	EXO5
chr14:55032023-55032073	-0.00113528	1	1	-0.004149	0.9329	1	0.315838	0.38961	0.886171	NS	NS	NS	n/a
chr1:184355763-184355818	-0.000944809	0.75	1	-0.00711183	0.696429	1	0.315833	0.678571	0.963495	NS	NS	NS	C1orf21
chr4:8047570-8047670	-0.113347	0.142857	0.676358	0.162148	0.261905	0.788832	0.315832	0.869048	0.996009	NS	NS	NS	n/a
chr6:50791392-50791450	0.054661	0.466667	0.931349	0.118139	0.485714	0.959564	0.315832	0.619048	0.92703	NS	NS	NS	n/a
chr11:128556335-128556397	0.30742	0.142857	0.756632	-0.110138	0.495671	0.945055	0.315831	0.122294	0.688333	NS	NS	NS	FLI1
chr8:11799717-11799748	0.0294533	0.363636	0.882761	-0.0729735	0.575758	0.967425	0.315831	0.234848	0.777138	NS	NS	NS	n/a
chr13:112615743-112615791	0.0074299	0.562771	0.943037	-0.0489293	0.491342	0.912776	0.315829	0.422078	0.834814	NS	NS	NS	n/a
chr19:51602074-51602202	0.239519	0.004329	0.376364	-0.179481	0.00649351	0.444524	0.315826	0.004329	0.259561	NS	NS	NS	n/a
chr17:33822621-33822642	0.0820608	0.640693	1	0.0595458	0.798701	1	0.315817	0.857143	1	NS	NS	NS	n/a
chr17:57785021-57785121	-0.00126441	0.437229	0.92558	-0.0101151	0.467532	0.942434	0.315813	0.614719	0.949378	NS	NS	NS	PTRH2,VMP1
chr1:12897510-12897521	-0.115389	0.21645	0.836784	0.299445	0.242424	0.868333	0.315812	0.227273	0.806839	NS	NS	NS	n/a
chr6:52859660-52859755	-0.00803469	0.209957	0.748873	-0.0446927	0.222944	0.7951	0.315812	0.597403	0.919018	NS	NS	NS	GSTA4
chr19:31993850-31993947	0.0476056	0.333333	0.938907	-0.1373	0.361472	0.943605	0.31581	0.616883	0.942382	NS	NS	NS	n/a
chr5:175306929-175306964	0.2084	0.00865801	0.305694	-0.406004	0.021645	0.420977	0.315807	0.034632	0.372274	NS	NS	NS	n/a
chr8:134564496-134564576	-0.0229473	0.584416	0.976283	0.0565335	0.694805	1	0.315804	0.349567	0.831447	NS	NS	NS	n/a
chr6:127837562-127837673	0.0351476	0.034632	0.505695	0.153865	0.034632	0.568513	0.315801	0.202381	0.716089	NS	NS	NS	n/a
chr20:60318714-60318751	-0.00623066	0.878788	1	-0.030381	0.807359	1	0.315797	0.298701	0.857451	NS	NS	NS	n/a
chr1:22893951-22893986	0.20503	0.149351	0.790045	0.150117	0.538961	0.99525	0.315795	0.316017	0.86018	NS	NS	NS	n/a
chr17:27893908-27894016	-0.00142024	0.108225	0.791081	-0.0132485	0.108225	0.79952	0.315791	0.154762	0.747492	NS	NS	NS	ABHD15,TP53I13
chr1:21058525-21058598	0.000345032	0.84632	1	0.00592538	0.69697	1	0.315787	0.132035	0.704014	NS	NS	NS	SH2D5
chr9:32946290-32946341	0.164065	0.435065	0.889216	0.00857499	0.924242	1	0.315786	0.785714	0.98499	NS	NS	NS	n/a
chr17:4900672-4900769	0.00237821	0.454545	0.92558	0.0144911	0.5	0.95563	0.315785	0.46645	0.910639	NS	NS	NS	INCA1,KIF1C
chr14:78432509-78432610	-0.00722623	0.205628	0.761021	-0.0441008	0.218615	0.818738	0.315782	0.614719	0.936701	NS	NS	NS	n/a
chr20:61164478-61164571	0.0268485	0.391775	0.886579	-0.077551	0.508658	0.939367	0.315782	0.792208	0.984292	NS	NS	NS	n/a
chr19:1286294-1286336	0.00363049	0.181818	0.778683	0.0284217	0.106061	0.767131	0.315779	0.199134	0.785851	NS	NS	NS	EFNA2
chr5:176730807-176730853	-0.00130993	0.424242	0.858939	-0.00923783	0.532468	0.944734	0.315778	0.270563	0.75357	NS	NS	NS	RAB24,PRELID1
chr1:1244140-1244190	-0.00288245	0.181818	0.790045	-0.0221873	0.181818	0.785425	0.315777	0.242424	0.820007	NS	NS	NS	PUSL1,ACAP3
chr18:29673081-29673129	-0.00359149	0.727273	1	-0.0202142	0.725108	0.996455	0.315773	0.850649	0.983489	NS	NS	NS	RNF138
chr2:74726072-74726105	0.0596877	0.203463	0.741931	0.162261	0.268398	0.851154	0.315771	0.664502	0.963173	NS	NS	NS	n/a
chr16:17563885-17563965	0.00329104	0.242857	0.834062	0.0265802	0.266667	0.877754	0.315771	0.642857	0.948541	NS	NS	NS	XYLT1
chr19:13409445-13409487	0.28957	0.0562771	0.620623	0.18214	0.264069	0.89401	0.31577	0.199134	0.785851	NS	NS	NS	n/a
chr17:80291377-80291473	-0.0221607	0.052381	0.701397	-0.124386	0.0428571	0.738565	0.315767	0.190476	0.771975	NS	NS	NS	SECTM1
chr1:156542170-156542218	-0.00162243	0.848485	1	-0.019957	0.632035	1	0.315762	0.916667	1	NS	NS	NS	IQGAP3
chr11:118023504-118023538	-0.00290832	0.454545	0.905921	-0.017929	0.454545	0.927904	0.315761	0.508658	0.917247	NS	NS	NS	SCN4B
chr11:62693688-62693745	0.0128022	0.577922	0.978485	0.0340245	0.733766	1	0.315758	0.666667	0.960973	NS	NS	NS	n/a
chr2:73297719-73297768	-0.00490933	0.181818	0.709181	-0.0282069	0.181818	0.749095	0.315754	0.172078	0.710463	NS	NS	NS	SFXN5
chr3:47866511-47866611	-0.00300826	0.294372	0.958562	-0.022096	0.294372	0.942236	0.315752	0.32684	0.861951	NS	NS	NS	n/a
chr2:27193777-27193812	0.00437498	0.5	0.930134	0.0285845	0.5	0.940549	0.315749	0.701299	0.97141	NS	NS	NS	MAPRE3
chr20:25846246-25846338	0.0569965	0.5	0.923827	0.136248	0.535714	0.961196	0.315746	0.392857	0.888518	NS	NS	NS	n/a
chr13:113435861-113435910	0.00553645	0.694805	1	-0.0387445	0.571429	0.94442	0.315737	0.480519	0.843368	NS	NS	NS	n/a
chr9:33524154-33524265	0.00690751	0.534632	0.949278	0.0344849	0.465368	0.919897	0.315732	0.695887	0.963491	NS	NS	NS	ANKRD18B
chr17:1546824-1546891	0.00167847	0.664502	1	0.0122065	0.658009	1	0.315726	0.991342	1	NS	NS	NS	n/a
chr15:32322811-32322896	-0.00381241	0.24026	0.795201	-0.0226274	0.305195	0.87344	0.315726	0.612554	0.936419	NS	NS	NS	CHRNA7
chr12:63328021-63328076	-0.00496352	0.38961	0.901086	-0.0339416	0.372294	0.927627	0.315723	0.59632	0.943575	NS	NS	NS	PPM1H
chr12:66135703-66135770	0.0034855	0.837662	1	0.00763912	0.844156	1	0.315721	0.931818	1	NS	NS	NS	n/a
chr2:232507763-232507793	-0.0470237	0.181818	0.709181	-0.190192	0.181818	0.749095	0.315719	0.170996	0.710463	NS	NS	NS	n/a
chr11:7111450-7111495	0.00490285	0.987013	1	0.162496	0.225108	0.849746	0.315719	0.135281	0.719859	NS	NS	NS	RBMXL2
chr1:1950415-1950461	0.0811076	0.136364	0.790045	0.209695	0.194805	0.804894	0.315708	0.481602	0.899692	NS	NS	NS	GABRD
chr15:66524701-66524772	0.0733074	0.0411255	0.556999	-0.313385	0.0411255	0.593438	0.315708	0.034632	0.463787	NS	NS	NS	n/a
chr21:38738803-38738876	-0.00240268	0.227273	0.732551	-0.0184278	0.25974	0.809412	0.315706	0.573593	0.911382	NS	NS	NS	DYRK1A
chr1:26827494-26827612	-0.00215445	0.138528	0.790045	-0.0189844	0.138528	0.785425	0.315706	0.296537	0.857823	NS	NS	NS	n/a
chr3:64431229-64431254	0.0645147	0.0151515	0.478725	0.301051	0.0151515	0.520432	0.315704	0.0151515	0.341776	NS	NS	NS	n/a
chr4:118753064-118753101	-0.0283167	1	1	-0.118922	0.621212	0.971664	0.315702	0.19697	0.709013	NS	NS	NS	n/a
chr18:73167557-73167601	-0.012109	0.222944	0.689795	-0.0659102	0.242424	0.741217	0.315692	0.572511	0.885375	NS	NS	NS	n/a
chr3:53195186-53195247	0.000825332	0.532468	1	0.00658193	0.448052	0.95885	0.315691	0.378788	0.898704	NS	NS	NS	PRKCD
chr5:31194216-31194264	0.0537958	0.183983	0.633994	0.219581	0.145022	0.677753	0.315687	0.266234	0.750161	NS	NS	NS	CDH6
chr8:30890747-30890874	-0.00168886	0.391775	0.882761	-0.013318	0.404762	0.884748	0.315685	0.704545	0.959426	NS	NS	NS	WRN,PURG
chr11:131561147-131561193	-0.0150544	0.709957	1	0.0669663	0.632035	1	0.315673	0.840909	1	NS	NS	NS	n/a
chr19:15490947-15491028	-0.00414359	0.651515	1	-0.020138	0.651515	1	0.315666	0.781385	0.979776	NS	NS	NS	AKAP8
chr17:25432130-25432165	0.014259	0.556277	0.991921	-0.0589527	0.603896	1	0.315662	0.872294	1	NS	NS	NS	n/a
chr11:1968499-1968622	-0.000247113	0.694805	1	-0.0014885	0.774892	1	0.315661	0.183983	0.779791	NS	NS	NS	MRPL23
chr5:87898495-87898532	0.0498874	0.246753	0.74026	-0.101947	0.261905	0.780612	0.315659	0.712121	0.945106	NS	NS	NS	n/a
chr16:50338838-50338857	0.00413733	0.727273	1	-0.0283513	0.679654	1	0.315657	0.643939	0.948777	NS	NS	NS	n/a
chr11:65343738-65343781	-0.00718495	0.106061	0.704021	-0.0498983	0.106061	0.72884	0.315655	0.141775	0.740628	NS	NS	NS	EHBP1L1
chr7:1444700-1444732	0.0190531	0.967532	1	-0.237783	0.406926	0.929349	0.315655	0.415584	0.914911	NS	NS	NS	n/a
chr16:30787061-30787172	-0.000848393	0.720779	1	-0.00333539	0.848485	1	0.315654	0.321429	0.860347	NS	NS	NS	n/a
chr9:110251971-110252050	-0.0012676	0.599567	0.983487	-0.00747839	0.619048	0.994783	0.315653	0.15368	0.729732	NS	NS	NS	KLF4
chr1:31628115-31628147	-0.000443767	0.761905	1	-0.00232313	0.761905	1	0.315653	0.440476	0.897255	NS	NS	NS	n/a
chr6:82463664-82463786	-0.00207594	0.727273	1	-0.0114458	0.770563	1	0.315646	0.621212	0.927808	NS	NS	NS	TENT5A
chr9:124030609-124030656	-0.0108928	0.181818	0.726993	-0.0712371	0.181818	0.751866	0.315642	0.177489	0.745886	NS	NS	NS	n/a
chr19:48184200-48184241	0.00664457	0.813853	1	-0.110662	0.255411	0.890712	0.315641	0.675325	0.966942	NS	NS	NS	n/a
chr20:22559924-22560027	0.23258	0.140693	0.737584	0.196032	0.244589	0.852171	0.31563	0.30303	0.857933	NS	NS	NS	LINC00261
chr18:12086957-12086997	0.0973077	0.0757576	0.486209	-0.342161	0.0541126	0.510717	0.315628	0.047619	0.388639	NS	NS	NS	n/a
chr1:36772404-36772533	-0.00215333	0.0857143	0.693435	-0.0168342	0.0857143	0.688839	0.315624	0.109524	0.668631	NS	NS	NS	SH3D21
chr16:577644-577718	0.00110279	0.80303	1	0.00155802	0.848485	1	0.31562	0.928571	1	NS	NS	NS	LINC00235,CAPN15
chr11:47586866-47586943	0.000631135	0.82684	1	0.00278797	0.850649	1	0.315618	0.978355	1	NS	NS	NS	PTPMT1,NDUFS3
chr7:150105358-150105414	0.0399032	0.147186	0.745556	-0.185381	0.0909091	0.702392	0.315617	0.584416	0.941973	NS	NS	NS	n/a
chr3:71803374-71803418	-0.00604717	0.393939	0.958562	-0.0388632	0.300866	0.942236	0.315617	0.734848	0.990389	NS	NS	NS	GPR27,EIF4E3
chr10:128994572-128994672	0.0463078	0.57619	0.961993	0.0282303	0.885714	1	0.315616	0.504762	0.901076	NS	NS	NS	INSYN2A
chr6:150463979-150464037	-0.00563591	0.160173	0.695223	-0.0309433	0.285714	0.872096	0.315616	0.411255	0.86106	NS	NS	NS	PPP1R14C
chr6:139014687-139014731	0.000171318	0.961039	1	0.00363725	0.837662	1	0.315616	0.459957	0.868641	NS	NS	NS	NHSL1-AS1
chr21:38378987-38379036	-0.00893323	0.181818	0.675536	-0.0479009	0.181818	0.702725	0.315615	0.582251	0.913961	NS	NS	NS	RIPPLY3
chr3:3841560-3841600	0.0283422	0.227273	0.899175	0.10969	0.227273	0.86401	0.315615	0.244589	0.800697	NS	NS	NS	LRRN1
chr6:35655659-35655791	-0.00145769	0.694805	1	-0.00930651	0.751082	1	0.315613	0.787879	0.974749	NS	NS	NS	n/a
chr20:41767304-41767335	-0.112169	0.155844	0.737584	0.21276	0.220779	0.820606	0.315611	0.504329	0.912112	NS	NS	NS	n/a
chr12:122211282-122211380	-0.0212129	0.485714	0.93542	-0.0936602	0.328571	0.927627	0.315609	0.404762	0.908625	NS	NS	NS	n/a
chr19:38853122-38853240	-0.00701603	0.101732	0.719821	-0.0493719	0.0909091	0.742125	0.315607	0.227273	0.804523	NS	NS	NS	n/a
chr2:200323698-200323788	0.0036859	0.785714	1	0.0212609	0.764069	1	0.315606	0.97619	1	NS	NS	NS	n/a
chr1:24969591-24969690	0.0033446	1	1	0.0152602	1	1	0.315602	0.113636	0.669285	NS	NS	NS	SRRM1
chr4:78980135-78980193	-0.00460875	0.5	0.92	-0.0289086	0.424242	0.884615	0.315599	0.54329	0.896386	NS	NS	NS	FRAS1
chr3:150803177-150803233	-0.0109066	0.454545	0.958562	-0.0602797	0.454545	0.95885	0.315594	0.599567	0.94292	NS	NS	NS	MED12L
chr7:37956042-37956092	-0.00182463	0.87013	1	-0.0256184	0.638528	1	0.315593	0.415584	0.914911	NS	NS	NS	SFRP4
chr10:134218017-134218072	0.0156877	0.532468	0.942422	-0.0562119	0.5671	0.969763	0.31559	0.876623	0.999074	NS	NS	NS	n/a
chr11:76381834-76381907	-0.00205226	0.359307	0.905921	-0.0157061	0.359307	0.927904	0.315589	0.67316	0.962504	NS	NS	NS	LRRC32
chr12:125476672-125476722	0.006942	0.748918	1	-0.0777521	0.465368	0.931123	0.315588	0.0887446	0.562446	NS	NS	NS	BRI3BP
chr3:127726076-127726109	-0.0667203	0.733766	1	0.0242535	0.880952	1	0.315587	0.86039	1	NS	NS	NS	n/a
chr8:70982098-70982138	0.018229	0.661905	1	0.0335439	0.766667	1	0.315586	0.333333	0.819594	NS	NS	NS	PRDM14
chr4:138342292-138342360	0.00319879	0.904762	1	0.00671895	0.943723	1	0.315584	0.861472	0.993515	NS	NS	NS	n/a
chr1:119527463-119527512	0.0192803	0.571429	1	0.0815423	0.542857	0.99525	0.315583	0.604762	0.943731	NS	NS	NS	n/a
chr11:85393793-85393830	-0.0137932	0.924242	1	-0.17398	0.469697	0.930484	0.315583	0.229437	0.820642	NS	NS	NS	n/a
chr8:19614827-19614914	-0.00250739	0.0714286	0.608127	-0.0211755	0.0584416	0.602577	0.315579	0.038961	0.459146	NS	NS	NS	CSGALNACT1
chr3:128445552-128445602	-0.00303916	0.181818	0.820262	-0.022217	0.181818	0.818624	0.315575	0.362554	0.89096	NS	NS	NS	RAB7A
chr4:1795208-1795295	0.00247226	0.227273	0.73955	0.0183459	0.272727	0.799398	0.315574	0.549784	0.897303	NS	NS	NS	FGFR3
chr19:30302594-30302643	-0.000871867	0.80303	1	-0.00539453	0.792208	1	0.315572	0.841991	0.997584	NS	NS	NS	CCNE1
chr10:101190311-101190421	-0.00244327	0.30303	0.843502	-0.0173881	0.294372	0.861818	0.315572	0.714286	0.958996	NS	NS	NS	GOT1
chr14:50066815-50066906	-0.0138532	0.0865801	0.592002	-0.0761271	0.0800866	0.621436	0.31557	0.221861	0.785535	NS	NS	NS	LRR1
chr5:72677585-72677688	0.0693244	0.145022	0.621521	0.189343	0.170996	0.677753	0.31556	0.549784	0.896818	NS	NS	NS	n/a
chr1:117113742-117113777	0.0015029	0.337662	0.936093	0.0132004	0.274892	0.913421	0.315554	0.286797	0.848723	NS	NS	NS	CD58
chr20:30193864-30193986	-0.00851431	0.227273	0.79184	-0.0435425	0.274892	0.873523	0.315552	0.218615	0.799412	NS	NS	NS	ID1,MIR3193
chr1:153762036-153762052	-0.38806	0.017316	0.524561	-0.0551978	0.796537	1	0.315551	0.0227273	0.399028	NS	NS	NS	n/a
chr3:195536873-195536927	-0.00893663	0.790043	1	0.0756421	0.54329	1	0.31555	0.762987	0.998379	NS	NS	NS	MUC4
chr18:55105184-55105234	-0.00174083	0.727273	1	-0.00216629	0.816017	1	0.315547	0.770563	0.94938	NS	NS	NS	n/a
chr12:71833613-71833657	0.00665942	0.512987	0.953756	0.0226354	0.474026	0.935781	0.315547	0.852814	1	NS	NS	NS	LGR5
chr10:101989403-101989519	0.000989817	0.742857	1	0.00895634	0.728571	1	0.315543	0.652381	0.944921	NS	NS	NS	CHUK
chr9:136294786-136294868	0.149456	0.268398	0.827189	0.079611	0.354978	0.9125	0.315543	0.588745	0.92152	NS	NS	NS	n/a
chr14:71275829-71275871	0.00470994	0.727273	1	0.0277012	0.727273	1	0.315535	0.863636	1	NS	NS	NS	MAP3K9
chr1:228290481-228290530	-0.00262227	0.454545	0.936093	-0.0170992	0.454545	0.951582	0.315532	0.246753	0.824486	NS	NS	NS	C1orf35
chr14:62279155-62279179	0.0717743	0.512987	0.952848	0.0562493	0.727273	1	0.315529	0.729437	0.962003	NS	NS	NS	n/a
chr17:7819405-7819531	0.00966289	0.350649	0.92558	0.0384468	0.348485	0.941824	0.315529	0.564935	0.931987	NS	NS	NS	RNF227
chr17:78472564-78472631	0.108477	0.525974	0.972172	0.145319	0.655844	1	0.315528	0.688312	0.96722	NS	NS	NS	n/a
chr12:54422350-54422392	-0.0296749	0.387446	0.901086	-0.114071	0.361472	0.927627	0.315526	0.443723	0.908625	NS	NS	NS	n/a
chr4:569704-569753	0.00724312	0.662338	1	0.0394176	0.632035	0.979508	0.31552	0.83658	0.988235	NS	NS	NS	n/a
chr19:46408554-46408584	-0.129966	0.458874	0.939579	-0.0036401	1	1	0.315517	0.765152	0.979776	NS	NS	NS	n/a
chr10:1094839-1094897	-0.000918588	0.748918	1	-0.00508199	0.709957	1	0.315516	0.668831	0.951078	NS	NS	NS	WDR37
chr1:41327262-41327304	-0.00303596	0.30303	0.918271	-0.0215704	0.30303	0.92469	0.315508	0.61039	0.946178	NS	NS	NS	CITED4
chr17:75452083-75452105	0.104725	0.277056	0.913991	-0.13518	0.400433	0.941824	0.315493	0.228355	0.806311	NS	NS	NS	n/a
chr3:48723307-48723488	0.000278241	0.261905	0.94319	0.00328044	0.285714	0.938716	0.31549	0.328571	0.861951	NS	NS	NS	NCKIPSD
chr2:17935799-17935845	-0.00195289	0.3	0.859053	-0.0175328	0.3	0.874512	0.315488	0.252381	0.792171	NS	NS	NS	GEN1
chr18:60382516-60382582	-0.00218157	0.181818	0.625057	-0.0150017	0.181818	0.674256	0.315483	0.587662	0.891818	NS	NS	NS	PHLPP1
chr1:156339246-156339286	-0.0274386	0.294372	0.918271	-0.11248	0.279221	0.921745	0.315472	0.556277	0.927451	NS	NS	NS	RHBG
chr15:96866123-96866168	0.185509	0.344156	0.891198	0.138488	0.452381	0.89919	0.31547	0.542208	0.931259	NS	NS	NS	n/a
chr8:736137-736171	0.0555193	0.24026	0.760149	-0.176033	0.28355	0.821073	0.315464	0.467532	0.865047	NS	NS	NS	n/a
chr7:102938053-102938120	-0.0027849	0.0909091	0.667273	-0.0138944	0.203463	0.804536	0.315463	0.417749	0.914911	NS	NS	NS	PMPCB
chr6:52284938-52284969	0.00207805	0.0833333	0.574484	0.0202605	0.0833333	0.602663	0.31546	0.0119048	0.288786	NS	NS	NS	EFHC1
chr8:10447940-10447985	0.146074	0.038961	0.534941	0.386486	0.034632	0.561688	0.315457	0.0519481	0.511789	NS	NS	NS	n/a
chr7:100373019-100373059	0.00304717	0.967532	1	-0.13167	0.534632	0.972239	0.315457	0.220779	0.789054	NS	NS	NS	n/a
chr16:3086167-3086284	-0.0069328	0.502165	0.951186	-0.0419106	0.458874	0.922074	0.315455	0.74026	0.972675	NS	NS	NS	BICDL2
chr10:99466530-99466586	0.00146551	1	1	0.0728172	0.61039	0.989225	0.315454	0.729437	0.962463	NS	NS	NS	n/a
chr1:26490855-26490979	-0.00235175	0.179654	0.790045	-0.0195377	0.183983	0.785937	0.315452	0.125541	0.694854	NS	NS	NS	n/a
chr9:124855353-124855390	-0.00444226	0.30303	0.849664	-0.0258506	0.30303	0.866974	0.315451	0.320346	0.84012	NS	NS	NS	TTLL11
chr11:67414350-67414455	-0.00125716	0.545455	0.975181	-0.00411938	0.861472	1	0.31545	0.906926	1	NS	NS	NS	n/a
chr1:860938-860977	-0.00639642	0.454545	0.936093	-0.0402024	0.454545	0.951582	0.315449	0.470779	0.897284	NS	NS	NS	SAMD11
chr10:43932240-43932303	-0.000625838	0.922078	1	0.000659137	1	1	0.315447	0.409091	0.887375	NS	NS	NS	ZNF487
chr16:83932383-83932418	0.0017924	0.87013	1	0.000522565	0.978355	1	0.315441	0.730519	0.972675	NS	NS	NS	MLYCD
chr16:1097975-1098071	0.0142104	0.714286	1	-0.101522	0.5	0.940164	0.315438	0.325397	0.86139	NS	NS	NS	n/a
chr17:79481043-79481112	-3.868e-05	1	1	-0.00161707	0.991342	1	0.315438	0.777056	0.979773	NS	NS	NS	ACTG1
chr13:114144627-114144671	-0.000938903	0.467532	0.889949	-0.00685312	0.506494	0.916959	0.315435	0.406926	0.82909	NS	NS	NS	DCUN1D2,TMCO3
chr11:124823869-124823953	-0.0022876	0.227273	0.808942	-0.0186585	0.227273	0.849746	0.315432	0.248918	0.835153	NS	NS	NS	CCDC15
chr13:31735822-31735947	-0.00364201	0.402597	0.879941	-0.0249739	0.424242	0.899806	0.31543	0.573593	0.892834	NS	NS	NS	HSPH1
chr19:14606813-14606912	-0.00427198	0.575758	1	-0.013552	0.651515	1	0.315428	0.703463	0.972787	NS	NS	NS	GIPC1
chr16:50720062-50720089	-0.0248693	0.863636	1	-0.150406	0.419913	0.920872	0.315428	0.183983	0.76919	NS	NS	NS	n/a
chr12:125550227-125550284	-0.00292592	0.30303	0.88604	-0.0223784	0.30303	0.9045	0.315413	0.392857	0.899346	NS	NS	NS	AACS
chr17:72428082-72428181	-0.00562464	0.114719	0.791081	-0.0317347	0.127706	0.821929	0.315412	0.193723	0.77933	NS	NS	NS	GPRC5C
chr13:31101170-31101216	0.00110243	0.978355	1	-0.0142517	0.935065	1	0.315412	0.643939	0.914601	NS	NS	NS	n/a
chr17:17399582-17399722	-0.00169641	0.378788	0.92558	-0.0134107	0.357143	0.941824	0.315408	0.654762	0.961446	NS	NS	NS	RASD1
chr2:200323572-200323647	-0.00514332	0.255411	0.811063	-0.0366424	0.177489	0.749095	0.315404	0.661255	0.962805	NS	NS	NS	n/a
chr14:105951536-105951569	0.0923206	0.387446	0.909354	-0.238607	0.361472	0.938162	0.315403	0.415584	0.888911	NS	NS	NS	CRIP1
chr2:133026775-133026802	-0.0557577	0.828571	1	0.0859604	0.8	1	0.3154	0.6	0.932716	NS	NS	NS	n/a
chr9:137186179-137186253	-0.395081	0.038961	0.593482	-0.411623	0.004329	0.510626	0.315395	0.0292208	0.466685	NS	NS	NS	n/a
chr17:79762122-79762172	-0.00139045	0.772727	1	-0.00981053	0.772727	1	0.315394	0.463203	0.910639	NS	NS	NS	GCGR
chr17:27949657-27949735	-0.000967023	0.621212	1	-0.00844568	0.545455	0.977513	0.315392	0.614719	0.949378	NS	NS	NS	CORO6
chr19:2722806-2722881	-0.0896243	0.251082	0.863493	-0.00268304	0.980519	1	0.31539	0.0292208	0.44336	NS	NS	NS	DIRAS1
chr6:10838666-10838760	0.00257265	0.318182	0.884013	0.0173839	0.316017	0.887287	0.315381	0.779221	0.974749	NS	NS	NS	MAK
chr16:1464469-1464517	0.00301519	0.181818	0.767414	0.0200318	0.181818	0.790051	0.315381	0.0021645	0.247515	NS	NS	NS	UNKL
chr7:43623241-43623286	0.00056058	0.0606061	0.574925	0.00594104	0.0606061	0.606267	0.315375	0.017316	0.368405	NS	NS	NS	STK17A
chr20:30102511-30102589	-0.000142614	0.95671	1	-0.00389415	0.848485	1	0.315358	0.878788	1	NS	NS	NS	HM13
chr19:17200292-17200328	-0.189196	0.025974	0.553476	0.425451	0.021645	0.521279	0.315351	0.0227273	0.41483	NS	NS	NS	n/a
chr2:233499618-233499649	0.240664	0.114719	0.664032	0.297959	0.106061	0.67848	0.31535	0.22619	0.764	NS	NS	NS	n/a
chr1:3352343-3352376	-0.0305659	0.954545	1	-0.215385	0.266234	0.903088	0.315349	0.221861	0.799451	NS	NS	NS	n/a
chr16:70720212-70720258	0.0032313	0.764069	1	0.0140529	0.805195	1	0.315349	0.919913	1	NS	NS	NS	MTSS2
chr1:151260734-151260787	0.00737139	0.686147	1	-0.0404155	0.658009	1	0.315341	0.660173	0.960698	NS	NS	NS	n/a
chr2:36582907-36582956	-0.00177778	0.396104	0.897641	-0.0125195	0.415584	0.916364	0.315336	0.0703463	0.53617	NS	NS	NS	CRIM1-DT,CRIM1
chr2:241175121-241175145	0.0128148	0.683983	1	-0.0357956	0.785714	1	0.315332	0.878788	1	NS	NS	NS	n/a
chr10:11386303-11386342	0.0191378	0.694805	1	-0.0560705	0.582251	0.973091	0.315325	0.965368	1	NS	NS	NS	n/a
chr19:56170692-56170707	-0.046061	0.419913	0.938907	0.13498	0.380952	0.943605	0.315324	0.312771	0.84714	NS	NS	NS	n/a
chr9:136856839-136856904	0.00539277	0.380952	0.889216	0.0342273	0.402597	0.919897	0.315319	0.660173	0.953339	NS	NS	NS	VAV2
chr12:51515060-51515076	0.00389666	0.573593	1	-0.0243838	0.5671	0.991687	0.315317	0.431818	0.908625	NS	NS	NS	n/a
chr17:48226446-48226539	-0.00162075	0.30303	0.92558	-0.0147186	0.30303	0.941719	0.315315	0.175325	0.769704	NS	NS	NS	PPP1R9B
chr21:43699467-43699513	0.0009612	0.984848	1	0.0159063	0.885281	1	0.31531	0.792208	0.959168	NS	NS	NS	n/a
chr8:48651147-48651197	-0.00356171	0.181818	0.702937	-0.0254178	0.179654	0.741589	0.315306	0.392857	0.846392	NS	NS	NS	CEBPD
chr14:74824105-74824136	0.0577381	0.0411255	0.521877	-0.237335	0.047619	0.57335	0.315301	0.200216	0.766355	NS	NS	NS	n/a
chr15:102029961-102030010	-0.00236893	0.133333	0.712506	-0.0195793	0.133333	0.750608	0.315294	0.390476	0.88279	NS	NS	NS	PCSK6
chr1:3567426-3567464	0.172225	0.012987	0.501724	0.362338	0.0238095	0.553615	0.315292	0.17316	0.759791	NS	NS	NS	WRAP73,TP73
chr3:45153728-45153777	-0.00665373	0.839827	1	0.0118767	0.906926	1	0.315291	0.27381	0.830403	NS	NS	NS	n/a
chr20:18035242-18035278	0.0214145	0.406926	0.886579	-0.0921161	0.411255	0.912475	0.315289	0.601732	0.923006	NS	NS	NS	n/a
chr16:89922029-89922130	-0.219444	0.0411255	0.593342	0.300121	0.0952381	0.723364	0.315287	0.467532	0.913323	NS	NS	NS	n/a
chr3:128207819-128207890	-0.00794418	0.5	0.993427	-0.0162666	0.575758	1	0.315282	0.272727	0.82934	NS	NS	NS	n/a
chr6:138188501-138188625	-0.000163662	0.922078	1	-0.000697578	0.935065	1	0.315279	0.508658	0.884418	NS	NS	NS	TNFAIP3,WAKMAR2
chr10:76995345-76995506	-0.00079145	0.621212	0.990953	-0.00710184	0.632035	0.997981	0.315278	0.87013	0.995778	NS	NS	NS	COMTD1
chr9:117144101-117144150	0.134907	0.251082	0.810396	-0.209582	0.361472	0.915588	0.315273	0.369048	0.875491	NS	NS	NS	n/a
chr13:88506867-88506903	-0.0146478	0.692641	1	0.0735471	0.606061	0.958116	0.315268	0.261905	0.746529	NS	NS	NS	n/a
chr2:241760548-241760594	0.0171055	0.457143	0.899498	0.087037	0.371429	0.916364	0.315267	0.342857	0.848247	NS	NS	NS	KIF1A
chr11:66313457-66313549	-0.0027282	0.181818	0.756632	-0.0217418	0.227273	0.849746	0.315264	0.279221	0.850309	NS	NS	NS	ZDHHC24,ACTN3
chr5:114118763-114118845	0.0451933	0.116883	0.584416	-0.151823	0.203463	0.702178	0.315262	0.709957	0.945106	NS	NS	NS	n/a
chr4:166128778-166128919	-0.00128626	0.012987	0.300654	-0.0130505	0.012987	0.417234	0.31526	0.0205628	0.302684	NS	NS	NS	KLHL2
chr19:7660710-7660768	-0.00191444	0.424242	0.938907	-0.015793	0.424242	0.943605	0.315258	0.658009	0.955525	NS	NS	NS	CAMSAP3
chr22:39641901-39641935	0.0293433	0.872294	1	-0.54313	0.0021645	0.379004	0.315254	0.0692641	0.636496	NS	NS	NS	PDGFB
chr12:51664157-51664256	-0.00195728	0.149351	0.729145	-0.0168416	0.149351	0.757389	0.315253	0.140693	0.689917	NS	NS	NS	SMAGP
chr4:785485-785530	-0.0820762	0.612554	0.985932	-0.0643868	0.755411	1	0.315251	0.4329	0.872061	NS	NS	NS	n/a
chr9:132113496-132113529	-0.0324471	0.857143	1	-0.0298676	0.852814	1	0.315251	0.837662	0.997126	NS	NS	NS	n/a
chr7:134856615-134856681	-0.121424	0.638528	1	-0.0181899	0.906926	1	0.315247	0.547619	0.931966	NS	NS	NS	CYREN
chr3:134092311-134092347	0.0276937	0.833333	1	-0.356548	0.0670996	0.662809	0.315245	0.430736	0.906021	NS	NS	NS	AMOTL2
chr10:131927259-131927307	0.249895	0.142857	0.717044	0.133083	0.521645	0.950766	0.315237	0.323593	0.831023	NS	NS	NS	n/a
chr5:172756393-172756451	0.0253362	0.181818	0.632711	0.132172	0.181818	0.677753	0.315232	0.112554	0.581129	NS	NS	NS	STC2
chr12:6644718-6644829	-0.000578085	0.78355	1	-0.00411598	0.75974	1	0.315227	0.829004	1	NS	NS	NS	GAPDH
chr19:34302285-34302302	-0.0474502	0.28355	0.903328	0.134811	0.300866	0.921492	0.315223	0.623377	0.942382	NS	NS	NS	n/a
chr12:70132492-70132541	0.000319674	0.924242	1	0.00269351	0.883117	1	0.315219	0.915584	1	NS	NS	NS	RAB3IP
chr3:53121795-53121837	-0.0222887	0.502165	0.996417	0.0623522	0.62987	1	0.315217	0.777056	0.998865	NS	NS	NS	n/a
chr13:112138373-112138431	-0.0354823	0.45671	0.879941	0.137341	0.393939	0.899806	0.3152	0.634199	0.912944	NS	NS	NS	n/a
chr11:66115211-66115286	-0.00217389	0.0995671	0.695661	-0.0142799	0.0692641	0.64809	0.3152	0.367965	0.887	NS	NS	NS	B4GAT1
chr9:125640694-125640710	-0.0367093	0.780952	1	-0.0667845	0.833333	1	0.315198	0.190476	0.753382	NS	NS	NS	SNORD90
chr13:26625862-26625930	0.0100716	0.392857	0.879941	0.0554652	0.345238	0.888609	0.315196	0.571429	0.891957	NS	NS	NS	SHISA2
chr3:194303381-194303420	0.0109752	0.419913	0.958562	-0.0480586	0.506494	0.985981	0.315194	0.704545	0.982893	NS	NS	NS	TMEM44-AS1
chr8:145534596-145534655	-0.0265139	0.445887	0.882761	0.0798151	0.549784	0.950365	0.315191	0.731602	0.963513	NS	NS	NS	n/a
chr12:12503055-12503088	0.00118832	0.761905	1	0.00639249	0.766667	1	0.315188	0.619048	0.949354	NS	NS	NS	MANSC1
chr11:119205429-119205469	0.000629492	0.795238	1	0.00697443	0.67619	1	0.315188	0.795238	0.987942	NS	NS	NS	RNF26
chr8:22548952-22548999	0.0380219	0.52381	0.935761	0.117501	0.428571	0.884748	0.315187	0.619048	0.928035	NS	NS	NS	EGR3
chr19:50037235-50037337	0.00137255	0.560606	1	0.0111931	0.495671	0.959731	0.315178	0.365801	0.876108	NS	NS	NS	n/a
chr11:57078884-57079033	-0.00661242	0.0606061	0.573502	-0.0465859	0.0649351	0.643276	0.315174	0.547619	0.930844	NS	NS	NS	n/a
chr16:67193149-67193207	0.00885918	0.296537	0.892328	0.0534168	0.272727	0.880801	0.315174	0.374459	0.898323	NS	NS	NS	TRADD,FBXL8
chr9:133971854-133971911	-0.00124155	0.512987	0.931236	-0.00917738	0.569264	0.967049	0.315174	0.818182	0.993293	NS	NS	NS	AIF1L
chr8:1949937-1949985	-0.00452651	0.194805	0.718271	-0.0318664	0.192641	0.744012	0.315173	0.588745	0.920579	NS	NS	NS	n/a
chr1:154540394-154540470	-0.00259411	0.252381	0.879222	-0.0213673	0.233333	0.859769	0.31517	0.319048	0.862903	NS	NS	NS	CHRNB2
chr10:128993977-128994024	0.0752065	0.4	0.889608	0.17727	0.566667	0.969763	0.315168	0.657143	0.945686	NS	NS	NS	INSYN2A
chr7:26416246-26416297	0.00147751	0.954545	1	0.00632242	0.954545	1	0.315168	0.753247	0.969545	NS	NS	NS	n/a
chr5:60139726-60139820	-0.000979323	0.729437	1	-0.00727127	0.761905	1	0.315167	0.512987	0.886393	NS	NS	NS	ELOVL7
chr11:406738-406783	0.0925692	0.32684	0.905921	0.113587	0.502165	0.945175	0.315156	0.518398	0.9231	NS	NS	NS	n/a
chr15:45406772-45406793	0.0119884	0.954545	1	0.0312313	0.954545	1	0.315148	0.766234	0.977336	NS	NS	NS	DUOX2,DUOXA2
chr15:62352290-62352358	-0.00190884	0.395238	0.891198	-0.0134029	0.371429	0.89919	0.315138	0.604762	0.934625	NS	NS	NS	VPS13C
chr20:34207539-34207617	-0.000906891	0.761905	1	-0.00408996	0.766667	1	0.315125	0.947619	1	NS	NS	NS	n/a
chr19:10531725-10531774	6.38667e-06	1	1	-0.00149834	0.924242	1	0.31512	0.844156	0.998244	NS	NS	NS	n/a
chr9:129987465-129987521	-0.000607457	0.82684	1	-0.00285833	0.850649	1	0.31512	0.954545	1	NS	NS	NS	n/a
chr16:30960648-30960749	0.00304212	0.424242	0.91773	0.021539	0.424242	0.920872	0.315112	0.311688	0.86006	NS	NS	NS	ORAI3
chr4:147559445-147559488	0.0832091	0.160173	0.676471	0.292287	0.11039	0.645747	0.315111	0.047619	0.452493	NS	NS	NS	POU4F2
chr22:21311758-21311819	0.00426512	0.478355	0.944306	0.0127842	0.681818	1	0.315108	0.94697	1	NS	NS	NS	n/a
chr18:10032526-10032575	-0.00468882	0.30303	0.782294	-0.0308836	0.294372	0.793159	0.3151	0.655844	0.921575	NS	NS	NS	n/a
chr10:131761734-131761783	-0.00765733	0.30303	0.843502	-0.0513614	0.21645	0.777814	0.315096	0.318182	0.830845	NS	NS	NS	EBF3
chr3:69591387-69591446	-0.00735206	0.557143	1	-0.0327007	0.642857	1	0.315096	0.595238	0.941664	NS	NS	NS	FRMD4B
chr2:173420569-173420649	-0.000750108	0.0606061	0.537907	-0.0075399	0.0735931	0.610909	0.315094	0.246753	0.785336	NS	NS	NS	PDK1
chr10:95256376-95256426	-0.00327128	0.25974	0.80745	-0.022178	0.270563	0.846095	0.315091	0.614719	0.931624	NS	NS	NS	CEP55
chr14:104603739-104603785	0.0583167	0.300866	0.866913	0.181609	0.292208	0.889765	0.315087	0.850649	1	NS	NS	NS	KIF26A
chr18:657866-657932	-0.00098343	0.458874	0.847814	-0.00785201	0.52381	0.890047	0.315082	0.614719	0.904409	NS	NS	NS	TYMS,TYMSOS
chr1:165809220-165809248	-0.003742	0.770563	1	0.0486816	0.517316	0.982553	0.315082	0.429654	0.897255	NS	NS	NS	n/a
chr9:135037426-135037467	0.000751118	0.383117	0.889216	0.00718052	0.383117	0.919897	0.315069	0.376623	0.877323	NS	NS	NS	NTNG2
chr22:46466065-46466183	-0.0124288	0.121212	0.74471	-0.0708478	0.136364	0.816613	0.315066	0.551948	0.962611	NS	NS	NS	n/a
chr10:92616684-92616724	-0.0171875	0.885281	1	-0.136853	0.577922	0.969763	0.315063	0.733766	0.962862	NS	NS	NS	HTR7
chr16:1209940-1209965	0.0934198	0.495671	0.949124	-0.167117	0.437229	0.920872	0.315061	0.569264	0.933485	NS	NS	NS	n/a
chr8:12612181-12612247	-0.000656138	0.248918	0.771181	-0.00615241	0.21645	0.769858	0.315061	0.372294	0.839944	NS	NS	NS	LONRF1
chr19:19452210-19452236	-0.115307	0.106061	0.719821	0.318993	0.106061	0.767131	0.315059	0.0606061	0.56596	NS	NS	NS	n/a
chr3:126261445-126261476	-0.00724601	0.837662	1	0.0140991	0.919913	1	0.315057	1	1	NS	NS	NS	n/a
chr11:61507086-61507101	0.0278965	0.480519	0.924672	-0.172073	0.274892	0.904652	0.315055	0.0746753	0.58934	NS	NS	NS	n/a
chr20:43540202-43540235	-0.0678012	0.65368	1	-0.187449	0.155844	0.769653	0.315054	0.140693	0.746221	NS	NS	NS	PABPC1L
chr10:33624413-33624459	0.0642195	0.168831	0.717044	0.179603	0.227273	0.784966	0.315049	0.612554	0.931624	NS	NS	NS	NRP1
chr16:85044932-85045003	-0.00244292	0.186147	0.774568	-0.0140968	0.203463	0.812381	0.315049	0.752165	0.973631	NS	NS	NS	ZDHHC7
chr22:50969673-50969733	-0.00570807	0.333333	0.923823	-0.0396581	0.333333	0.948281	0.315048	0.785714	0.988707	NS	NS	NS	TYMP,ODF3B
chr6:53412846-53412972	-0.0207054	0.515152	0.967678	-0.0776083	0.52381	0.983123	0.315037	0.742424	0.963184	NS	NS	NS	n/a
chr16:30760117-30760161	0.00174601	0.181818	0.767414	0.0155341	0.112554	0.748946	0.315036	0.00865801	0.351732	NS	NS	NS	PHKG2
chr21:36262677-36262719	-0.00758672	0.380952	0.863663	-0.041915	0.296537	0.827193	0.315035	0.660173	0.928372	NS	NS	NS	n/a
chr5:177541333-177541429	-0.00367052	0.348485	0.840981	-0.0242096	0.341991	0.861548	0.315032	0.534632	0.896743	NS	NS	NS	N4BP3
chr1:182758792-182758854	0.00232318	0.30303	0.918271	0.018564	0.30303	0.92469	0.315032	0.308442	0.857823	NS	NS	NS	NPL
chr9:100954485-100954537	-0.00372086	0.30303	0.849664	-0.0201359	0.30303	0.866974	0.315029	0.520563	0.904683	NS	NS	NS	CORO2A
chr17:80608023-80608072	0.0452666	0.88961	1	0.114987	0.556277	0.986983	0.315025	0.887446	1	NS	NS	NS	WDR45B
chr1:146551950-146552000	-0.012184	0.495238	0.966097	-0.0405861	0.538095	0.99525	0.315022	0.714286	0.975161	NS	NS	NS	n/a
chr5:15937233-15937282	-0.0249215	0.344156	0.840981	0.0811147	0.474026	0.902438	0.315021	0.898268	1	NS	NS	NS	n/a
chr12:132963958-132964001	-0.217774	0.0714286	0.585293	0.264781	0.266234	0.872317	0.315015	0.143939	0.691889	NS	NS	NS	n/a
chr9:34646692-34646774	-0.00201161	0.454545	0.889216	-0.00805932	0.387446	0.919897	0.315014	0.54329	0.91202	NS	NS	NS	GALT
chr15:45459400-45459499	-0.0021019	0.181818	0.712506	-0.0169273	0.181818	0.750608	0.315011	0.238095	0.77475	NS	NS	NS	n/a
chr12:130647117-130647218	0.069598	0.0194805	0.42839	0.274479	0.017316	0.437808	0.31501	0.0616883	0.509055	NS	NS	NS	FZD10-AS1,FZD10
chr4:2803046-2803136	-0.0721469	0.0562771	0.476375	-0.274171	0.0367965	0.531973	0.315008	0.147186	0.659081	NS	NS	NS	n/a
chr11:120435091-120435134	0.20406	0.0411255	0.555176	0.337527	0.0995671	0.71885	0.315003	0.233766	0.823037	NS	NS	NS	n/a
chr1:59042003-59042042	0.0866627	0.339827	0.936093	0.273682	0.149351	0.785425	0.315	0.909091	1	NS	NS	NS	TACSTD2
chr13:79177364-79177393	0.0453831	0.878788	1	0.0937564	0.727273	1	0.314997	0.953463	1	NS	NS	NS	POU4F1
chr7:6570684-6570783	-0.00150689	0.727273	1	-0.00894605	0.735931	1	0.31499	0.72619	0.965742	NS	NS	NS	n/a
chr6:27209634-27209665	0.0985892	0.0606061	0.519876	-0.248063	0.0606061	0.568513	0.314989	0.155844	0.682026	NS	NS	NS	n/a
chr1:7711079-7711107	-0.00791861	0.772727	1	-0.0113451	0.88961	1	0.314985	0.435065	0.897255	NS	NS	NS	n/a
chr7:77648864-77648949	-0.000484298	0.922078	1	-0.00341259	0.922078	1	0.314982	0.510823	0.92535	NS	NS	NS	n/a
chr4:70088993-70089038	-0.112854	0.367965	0.88632	0.141133	0.5671	0.944354	0.314981	0.65368	0.934399	NS	NS	NS	n/a
chr16:28856710-28856743	0.121499	0.45671	0.91773	-0.0547633	0.766234	1	0.31498	0.436147	0.913323	NS	NS	NS	MIR4721,TUFM,SH2B1
chr14:105887000-105887102	-0.0140891	0.183983	0.734442	-0.0682349	0.266234	0.865636	0.314974	0.558442	0.912588	NS	NS	NS	MTA1
chr11:111957560-111957636	0.00162032	0.727273	1	0.00955845	0.718615	1	0.314963	0.854978	1	NS	NS	NS	TIMM8B,SDHD
chr12:33592923-33592955	0.187307	0.0194805	0.42839	0.440815	0.0324675	0.534866	0.314951	0.127706	0.663508	NS	NS	NS	SYT10
chr19:18220728-18220789	-0.00188488	0.497835	0.9577	-0.00415547	0.495671	0.959731	0.314951	0.880952	1	NS	NS	NS	n/a
chr19:45755216-45755260	-0.00276059	0.30303	0.91087	-0.0219335	0.190476	0.824701	0.314951	0.166667	0.771977	NS	NS	NS	MARK4
chr11:77946323-77946358	0.00587594	0.603896	0.996216	-0.0351155	0.575758	0.977084	0.31495	0.535714	0.930681	NS	NS	NS	n/a
chr6:152128805-152128869	0.0508651	0.352814	0.918049	0.14093	0.439394	0.934781	0.31495	0.406926	0.859319	NS	NS	NS	n/a
chr7:27136515-27136557	-0.0212725	0.181818	0.745556	-0.109088	0.181818	0.785604	0.31495	0.140693	0.707896	NS	NS	NS	HOXA1,HOTAIRM1
chr12:49932741-49932837	-0.00231836	0.454545	0.901086	-0.015696	0.452381	0.927627	0.31495	0.25	0.785904	NS	NS	NS	KCNH3
chr3:13035571-13035627	-0.00031453	0.87013	1	-0.00136404	0.924242	1	0.314949	0.633117	0.955259	NS	NS	NS	n/a
chr16:2318336-2318438	-0.00178884	0.348485	0.91773	-0.0109236	0.38961	0.920872	0.314948	0.634199	0.945937	NS	NS	NS	RNPS1
chr3:125899283-125899346	0.197864	0.0666667	0.654257	0.296934	0.161905	0.818624	0.314937	0.52381	0.920524	NS	NS	NS	ALDH1L1-AS2,ALDH1L1
chr1:1334989-1335060	-0.00301243	0.181818	0.790045	-0.023986	0.181818	0.785425	0.314935	0.176407	0.759791	NS	NS	NS	CCNL2,MRPL20-AS1
chr10:94831781-94831876	0.000870107	0.5671	0.961592	0.00823207	0.437229	0.910371	0.314932	0.470779	0.891592	NS	NS	NS	CYP26A1
chr9:139606446-139606493	-0.00684853	0.608225	0.988431	-0.0239888	0.677489	1	0.314932	0.75974	0.979511	NS	NS	NS	DIPK1B
chr3:112931113-112931178	-0.00320807	0.25974	0.94319	-0.0235147	0.25974	0.904503	0.314929	0.616883	0.944915	NS	NS	NS	BOC
chr5:179780470-179780544	0.00334176	0.132035	0.60963	0.0250905	0.142857	0.676692	0.314926	0.330087	0.802993	NS	NS	NS	GFPT2
chr7:89840814-89840862	0.011726	0.519481	0.94939	0.039619	0.638528	1	0.314924	0.875541	1	NS	NS	NS	n/a
chr4:74237261-74237282	-0.0598575	0.727273	1	-0.0227798	0.967532	1	0.314923	0.534632	0.894219	NS	NS	NS	n/a
chr7:34360960-34361001	0.210455	0.30303	0.87292	-0.0417383	0.792208	1	0.314923	0.809524	0.983963	NS	NS	NS	n/a
chr22:23503112-23503155	-0.174017	0.0974026	0.716605	0.29213	0.158009	0.816613	0.314917	0.239177	0.840194	NS	NS	NS	n/a
chr7:70159359-70159431	-0.00246997	0.450216	0.898079	-0.0122827	0.502165	0.953041	0.314917	0.781385	0.97561	NS	NS	NS	n/a
chr10:646512-646555	-0.173211	0.0714286	0.586634	0.33153	0.0930736	0.690354	0.314917	0.103896	0.616663	NS	NS	NS	n/a
chr11:64216437-64216525	-0.00108481	0.52381	0.95906	-0.0093134	0.497835	0.945055	0.314916	0.375541	0.889178	NS	NS	NS	LINC02724
chr1:42865111-42865200	-0.022845	0.681818	1	-0.014247	0.919913	1	0.314907	0.796537	0.994041	NS	NS	NS	n/a
chr3:10376431-10376478	0.0094335	0.761905	1	-0.129365	0.170996	0.818624	0.314907	0.203463	0.761769	NS	NS	NS	n/a
chr10:43904165-43904257	-0.00661425	0.290043	0.843502	-0.0373416	0.300866	0.861818	0.314905	0.611472	0.931624	NS	NS	NS	HNRNPF
chr19:12868734-12868822	0.0286901	0.116883	0.742823	0.132507	0.138528	0.817336	0.314905	0.30303	0.845218	NS	NS	NS	n/a
chr18:43914047-43914108	-0.00273406	0.194805	0.653448	-0.0204718	0.19697	0.69324	0.314903	0.439394	0.865557	NS	NS	NS	n/a
chr1:1709987-1710035	0.000360233	0.469697	0.942239	0.00415803	0.469697	0.951582	0.314895	0.514069	0.91491	NS	NS	NS	NADK
chr22:19166317-19166414	-0.00211057	0.181818	0.756208	-0.0180198	0.181818	0.816613	0.314894	0.294372	0.881858	NS	NS	NS	SLC25A1
chr6:43560273-43560309	-0.0275075	0.270563	0.841111	0.108294	0.292208	0.872096	0.314893	0.640693	0.93296	NS	NS	NS	n/a
chr19:18303898-18304069	0.00075475	0.497835	0.9577	-0.00174356	0.757576	1	0.314892	0.462121	0.899821	NS	NS	NS	MPV17L2
chr19:39523187-39523210	0.0892638	0.72381	1	-0.320719	0.0809524	0.718814	0.314891	0.0904762	0.64205	NS	NS	NS	FBXO27
chr16:46918318-46918421	0.000876508	0.575758	0.993379	0.0090416	0.554113	0.968756	0.314888	0.482684	0.916817	NS	NS	NS	GPT2
chr9:137008308-137008384	-0.00699176	0.703463	1	0.0221282	0.809524	1	0.314886	0.307359	0.830398	NS	NS	NS	n/a
chr16:84229286-84229318	0.0217828	0.458874	0.918493	-0.0766711	0.545455	0.96399	0.314886	0.87987	1	NS	NS	NS	n/a
chr12:49463180-49463226	0.00209852	0.833333	1	0.0146008	0.666667	1	0.314885	0.238095	0.772095	NS	NS	NS	RHEBL1
chr13:75794002-75794075	0.00332185	0.175325	0.65791	0.0191195	0.287879	0.846546	0.314885	0.267316	0.749699	NS	NS	NS	n/a
chr19:36133031-36133064	-0.0491164	0.772727	1	-0.103343	0.677489	1	0.314877	0.908009	1	NS	NS	NS	ETV2
chr21:45734972-45735014	0.0173963	0.268398	0.784299	-0.0885432	0.264069	0.81241	0.314875	0.330087	0.821084	NS	NS	NS	n/a
chr10:25012787-25012849	0.00149035	0.685714	1	0.010219	0.642857	1	0.314862	0.666667	0.949628	NS	NS	NS	ARHGAP21
chr4:774974-775049	0.000210878	1	1	-0.010171	0.707792	1	0.314859	0.61039	0.913103	NS	NS	NS	PCGF3-AS1
chr7:1068136-1068193	-0.0409117	0.181818	0.745556	-0.0592766	0.181818	0.785604	0.314859	0.151515	0.728017	NS	NS	NS	n/a
chr10:3109641-3109757	-0.00188233	0.194805	0.733393	-0.0157464	0.25974	0.832943	0.314859	0.590909	0.926869	NS	NS	NS	PFKP
chr5:172483331-172483498	-0.000303237	0.822511	1	-0.000782972	0.954545	1	0.314857	0.0898268	0.537691	NS	NS	NS	CREBRF
chr19:55753807-55753863	0.0152055	0.257576	0.872026	-0.0325648	0.590909	1	0.314856	0.544372	0.919384	NS	NS	NS	n/a
chr11:31826072-31826143	-0.0440931	0.357143	0.905921	-0.121065	0.390476	0.927904	0.314855	0.738095	0.969801	NS	NS	NS	n/a
chr7:1487116-1487164	-0.0632982	0.132035	0.741212	0.225628	0.0952381	0.707001	0.314855	0.268398	0.825149	NS	NS	NS	n/a
chr4:159690205-159690304	-0.00101821	0.878788	1	0.0012195	0.859307	1	0.314848	0.708874	0.942755	NS	NS	NS	FNIP2
chr19:42580469-42580544	-6.73333e-05	0.95671	1	-0.000111112	0.930736	1	0.314847	0.378788	0.882417	NS	NS	NS	n/a
chr14:101034706-101034753	-0.00446266	0.521645	0.960149	-0.0260771	0.536797	0.98646	0.314846	0.69697	0.961689	NS	NS	NS	BEGAIN
chr21:35267176-35267245	-0.00983352	0.181818	0.675536	-0.0621	0.181818	0.702725	0.314846	0.17316	0.691413	NS	NS	NS	n/a
chr9:128508889-128509015	0.00310638	0.781385	1	0.0205347	0.781385	1	0.314838	0.924242	1	NS	NS	NS	PBX3
chr17:48638422-48638499	-0.000255292	0.880952	1	-0.00295207	0.822511	1	0.314834	0.761905	0.973234	NS	NS	NS	CACNA1G,CACNA1G-AS1
chr1:12291182-12291229	-0.0118636	0.770563	1	-0.0407428	0.727273	1	0.31483	0.926407	1	NS	NS	NS	VPS13D
chr4:2366616-2366692	0.416985	0.0021645	0.199134	0.220331	0.0649351	0.547619	0.314828	0.00108225	0.159307	UC_dmr	NS	NS	n/a
chr20:58152243-58152291	0.0555851	0.430736	0.886579	0.129184	0.482684	0.925496	0.314827	0.764069	0.976682	NS	NS	NS	PHACTR3
chr1:221050700-221050752	-0.00120332	0.895238	1	-0.0139428	0.814286	1	0.314824	0.628571	0.949832	NS	NS	NS	HLX
chr19:884225-884269	0.00190763	0.97619	1	-0.0218128	0.87013	1	0.314823	0.949134	1	NS	NS	NS	n/a
chr5:58335176-58335224	0.00393351	0.181818	0.632711	0.018	0.0779221	0.55624	0.314822	0.480519	0.869172	NS	NS	NS	n/a
chr16:67281414-67281560	-5.096e-05	0.935065	1	0.000330838	0.967532	1	0.314818	0.323593	0.860829	NS	NS	NS	FHOD1,SLC9A5
chr15:25921357-25921422	-0.0225933	0.655844	1	0.0520692	0.69697	1	0.314812	0.887446	1	NS	NS	NS	n/a
chr19:9903707-9903788	-0.00541868	0.15368	0.778683	-0.037144	0.181818	0.817336	0.31481	0.559524	0.924458	NS	NS	NS	n/a
chr12:131356517-131356562	-0.000300712	0.61039	1	-0.0019871	0.781385	1	0.314807	0.555195	0.935305	NS	NS	NS	RAN
chr17:48074370-48074409	-0.00109516	0.80303	1	-0.00567796	0.807359	1	0.314796	0.628788	0.955173	NS	NS	NS	DLX3
chr10:50815083-50815186	-0.00357178	0.181818	0.717044	-0.0281845	0.106061	0.706645	0.314795	0.175325	0.722561	NS	NS	NS	CHAT
chr2:9143797-9143876	0.00657988	0.71645	1	0.0377735	0.694805	1	0.314793	0.892857	1	NS	NS	NS	MBOAT2
chr2:88991347-88991475	-0.0040584	0.181818	0.709181	-0.0297018	0.181818	0.749095	0.314792	0.316017	0.829059	NS	NS	NS	RPIA
chr3:45874178-45874214	0.0743818	0.106061	0.778121	-0.292512	0.0714286	0.684687	0.314779	0.0400433	0.459636	NS	NS	NS	n/a
chr6:36646554-36646662	-0.0022089	0.121212	0.649536	-0.0185117	0.121212	0.687072	0.314774	0.288961	0.784578	NS	NS	NS	n/a
chr22:41698045-41698185	-0.002336	0.0952381	0.712658	-0.0197466	0.0952381	0.770263	0.314774	0.571429	0.964771	NS	NS	NS	ZC3H7B
chr2:10091942-10091993	-0.00097003	0.5	0.930134	-0.00670435	0.534632	0.963567	0.314773	0.419913	0.886232	NS	NS	NS	GRHL1
chr7:97601457-97601501	0.00127718	0.242424	0.819997	0.0121356	0.242424	0.830522	0.314771	0.175325	0.760345	NS	NS	NS	CCZ1P-OR7E38P
chr19:14275586-14275690	-0.0545345	0.865801	1	0.0229177	0.906926	1	0.314771	0.856061	1	NS	NS	NS	n/a
chr5:153784742-153784895	-0.000677957	0.78355	1	-0.00627328	0.670996	1	0.31477	0.806277	0.974486	NS	NS	NS	n/a
chr16:3233554-3233595	-0.0984813	0.0606061	0.602645	-0.3166	0.0606061	0.6486	0.31477	0.0606061	0.561926	NS	NS	NS	n/a
chr20:62947999-62948047	-0.00593149	0.181818	0.737584	-0.0381358	0.181818	0.769653	0.314769	0.264069	0.827874	NS	NS	NS	n/a
chr21:46453485-46453501	0.041492	0.218615	0.732551	-0.162747	0.218615	0.759754	0.314767	0.348485	0.830171	NS	NS	NS	n/a
chr20:62570426-62570470	0.209797	0.248918	0.820936	-0.189006	0.437229	0.912475	0.314764	0.350649	0.873508	NS	NS	NS	n/a
chr2:11087220-11087254	0.0394408	0.744589	1	-0.0188746	0.95671	1	0.314764	0.847403	1	NS	NS	NS	n/a
chr1:229694569-229694721	-0.00205824	0.140693	0.790045	-0.0181204	0.127706	0.778145	0.314763	0.103896	0.657256	NS	NS	NS	ABCB10
chr1:32671716-32671764	-0.00918167	0.491342	0.962341	-0.0437542	0.599567	1	0.314756	0.791126	0.991861	NS	NS	NS	IQCC
chr19:15344239-15344311	0.21262	0.11039	0.728169	0.133219	0.417749	0.943605	0.314751	0.185065	0.777312	NS	NS	NS	EPHX3
chr12:52419332-52419377	-0.00652925	0.227273	0.790655	-0.040753	0.227273	0.81196	0.314751	0.497835	0.92096	NS	NS	NS	n/a
chr9:98638077-98638215	-0.00162208	0.30303	0.849664	-0.0143873	0.203463	0.779892	0.31475	0.281385	0.824148	NS	NS	NS	ERCC6L2,ERCC6L2-AS1
chr15:68127185-68127253	0.00290178	0.809524	1	0.0101755	0.887446	1	0.314743	0.831169	0.993285	NS	NS	NS	n/a
chr9:139220961-139221010	-0.0917058	0.0606061	0.593482	-0.353388	0.034632	0.647213	0.314742	0.030303	0.466685	NS	NS	NS	DKFZP434A062,GPSM1
chr22:46423219-46423269	0.189332	0.359307	0.928174	0.0188911	0.833333	1	0.314742	0.287879	0.878946	NS	NS	NS	n/a
chr20:60795436-60795518	-0.00147916	0.5	0.923827	-0.0114872	0.508658	0.939367	0.314736	0.71645	0.960582	NS	NS	NS	HRH3
chr10:121485064-121485132	-0.00074857	0.686147	1	-0.0068318	0.621212	0.994139	0.314728	0.675325	0.953581	NS	NS	NS	INPP5F
chr14:77228118-77228201	-0.00203153	0.272727	0.839329	-0.0160293	0.253247	0.848168	0.314725	0.248918	0.798331	NS	NS	NS	VASH1
chr17:74865178-74865221	0.145258	0.80303	1	-0.0633726	0.545455	0.977513	0.314725	0.461039	0.910639	NS	NS	NS	MGAT5B
chr16:22308850-22308936	-0.00265652	0.0865801	0.687188	-0.0210068	0.119048	0.760206	0.314724	0.324675	0.860829	NS	NS	NS	POLR3E
chr22:47098617-47098687	0.0989716	0.0151515	0.541435	-0.232609	0.0714286	0.730093	0.314722	0.494589	0.953758	NS	NS	NS	n/a
chr6:33129425-33129515	-0.00221994	0.181818	0.695223	-0.0187634	0.181818	0.73855	0.314719	0.309524	0.798497	NS	NS	NS	n/a
chr3:52512496-52512552	-0.00554298	0.798701	1	0.0354653	0.722944	1	0.314718	0.419913	0.906021	NS	NS	NS	n/a
chr19:49510357-49510379	-0.0135884	0.37013	0.938907	0.0817388	0.32684	0.938423	0.314714	0.142857	0.747292	NS	NS	NS	n/a
chr8:94929383-94929455	0.000443287	0.922078	1	0.00301076	0.922078	1	0.314712	0.839827	0.995206	NS	NS	NS	MIR378D2,PDP1
chr14:23306106-23306149	0.0303917	0.729437	1	0.0196991	0.95671	1	0.314705	0.82684	0.993071	NS	NS	NS	MMP14
chr1:36788351-36788387	0.0519874	0.467532	0.942239	0.0803417	0.647186	1	0.314704	0.774892	0.987301	NS	NS	NS	EVA1B
chr1:2986440-2986520	-0.000644223	0.729437	1	-0.00603698	0.761905	1	0.314702	0.909091	1	NS	NS	NS	PRDM16
chr7:822507-822564	0.00705911	0.722944	1	-0.0203848	0.800866	1	0.3147	0.969697	1	NS	NS	NS	n/a
chr17:17062122-17062169	0.0210036	0.0974026	0.791081	-0.0947901	0.132035	0.821929	0.314699	0.344156	0.885096	NS	NS	NS	n/a
chr5:176513758-176513799	-0.00147192	0.924242	1	-0.0162423	0.902597	1	0.314696	0.544372	0.896743	NS	NS	NS	FGFR4
chr4:3800005-3800052	0.00592515	0.874459	1	-0.0563722	0.645022	0.984929	0.314695	0.683983	0.941436	NS	NS	NS	n/a
chr15:44581013-44581086	-0.000438296	1	1	-0.00256124	0.993506	1	0.314693	0.21645	0.755252	NS	NS	NS	GOLM2
chr7:27289775-27289832	0.274425	0.0238095	0.442435	0.350223	0.034632	0.546665	0.314689	0.0422078	0.489811	NS	NS	NS	n/a
chr1:21503334-21503510	-0.00143652	0.0194805	0.536021	-0.0137229	0.021645	0.544129	0.314668	0.0854978	0.606882	NS	NS	NS	EIF4G3
chr6:27778520-27778558	0.00651589	0.703463	1	0.0430385	0.5671	0.997927	0.314664	0.409091	0.859319	NS	NS	NS	n/a
chr15:75940607-75940656	-0.0072516	0.575758	0.977427	-0.0394038	0.532468	0.958193	0.314663	0.469697	0.903913	NS	NS	NS	SNX33
chr12:64237912-64237945	-0.000654075	0.545455	0.984316	-0.0042329	0.625541	1	0.314656	0.347403	0.866308	NS	NS	NS	SRGAP1
chr13:107188445-107188494	0.0145825	0.0822511	0.542419	0.0761046	0.0952381	0.61711	0.314646	0.214286	0.693241	NS	NS	NS	EFNB2
chr2:242626077-242626147	-0.000793363	0.357143	0.897641	-0.00814777	0.369048	0.916364	0.314646	0.238095	0.775265	NS	NS	NS	DTYMK
chr7:25898623-25898672	0.115447	0.508658	0.940737	-0.0716553	0.541126	0.976199	0.314643	0.0627706	0.533414	NS	NS	NS	n/a
chr17:75277729-75277768	-0.0049883	0.181818	0.791081	-0.0337198	0.0411255	0.738565	0.314638	0.140693	0.728393	NS	NS	NS	SEPTIN9
chr20:29520951-29520963	0.0407209	0.414286	0.886579	-0.0597107	0.633333	1	0.314638	0.342857	0.870096	NS	NS	NS	n/a
chr17:17627449-17627541	-0.000966053	0.575758	0.993123	-0.00863173	0.575758	0.993251	0.314637	0.463203	0.910639	NS	NS	NS	n/a
chr7:1587247-1587328	0.0118568	0.662338	1	-0.0642345	0.560606	0.982805	0.314636	0.751082	0.969096	NS	NS	NS	n/a
chr1:1234570-1234608	-0.212016	0.164502	0.790045	0.0366917	0.863636	1	0.314632	0.518398	0.917129	NS	NS	NS	n/a
chr10:88281406-88281508	-0.00187328	0.207792	0.75268	-0.0159749	0.207792	0.770048	0.314629	0.281385	0.814218	NS	NS	NS	WAPL
chr4:991300-991350	0.0012658	0.575758	0.9611	0.00958218	0.575758	0.944354	0.31462	0.712121	0.942755	NS	NS	NS	n/a
chr1:1323171-1323214	-0.0179068	0.316017	0.93118	0.0984158	0.257576	0.889748	0.314619	0.353896	0.884786	NS	NS	NS	n/a
chr1:46860032-46860062	0.165547	0.454545	0.936093	0.174159	0.454545	0.951582	0.314617	0.391775	0.897255	NS	NS	NS	FAAH
chr12:53614818-53614938	-0.00253924	0.261905	0.83668	-0.0192025	0.261905	0.86654	0.314612	0.452381	0.908625	NS	NS	NS	n/a
chr1:244530877-244530914	0.00200172	0.922078	1	-0.00600729	0.961039	1	0.314611	0.97619	1	NS	NS	NS	n/a
chr12:2999761-2999827	-0.00393568	0.361905	0.901086	-0.0261854	0.257143	0.860649	0.31461	0.395238	0.901006	NS	NS	NS	n/a
chr2:132182848-132182898	0.0116154	0.571429	0.979399	0.0573332	0.5	0.940549	0.314597	0.730159	0.976313	NS	NS	NS	n/a
chr11:11863741-11863832	-0.00411078	1	1	0.0064898	0.608225	0.99486	0.314597	0.186147	0.779791	NS	NS	NS	USP47
chr2:73403413-73403432	-0.0017052	0.964286	1	-0.0033523	1	1	0.314596	0.357143	0.858311	NS	NS	NS	n/a
chr6:17706645-17706703	5.3365e-05	0.95671	1	0.00128631	0.837662	1	0.314595	0.538961	0.89734	NS	NS	NS	NUP153
chr11:2485300-2485334	-0.124425	0.900433	1	-0.0980719	0.437229	0.927904	0.31459	0.714286	0.967271	NS	NS	NS	n/a
chr11:62573053-62573148	-0.000707753	0.65368	1	-0.00719041	0.5671	0.977084	0.314587	0.350649	0.880604	NS	NS	NS	NXF1
chr6:63202472-63202569	-0.0318593	0.577922	1	-0.0183782	0.924242	1	0.314578	0.638528	0.93296	NS	NS	NS	n/a
chr6:56819805-56819853	0.00111122	0.80303	1	0.00498762	0.80303	1	0.314574	0.9329	1	NS	NS	NS	DST,BEND6
chr7:643961-644008	-0.0650507	0.047619	0.555903	-0.311981	0.047619	0.601331	0.314573	0.047619	0.50564	NS	NS	NS	n/a
chr22:27838474-27838548	0.0209144	0.590909	1	-0.0775999	0.601732	1	0.314571	0.839827	0.997312	NS	NS	NS	n/a
chr7:82699828-82699863	-0.0375634	0.625541	1	0.0634237	0.645022	1	0.314563	0.993506	1	NS	NS	NS	n/a
chr5:54527627-54527729	0.140129	0.0151515	0.307723	0.387105	0.0151515	0.369923	0.314562	0.0324675	0.363478	NS	NS	NS	CCNO
chr17:74864734-74864825	-1.867e-05	1	1	-0.00180683	0.917749	1	0.314554	0.461039	0.910639	NS	NS	NS	MGAT5B
chr15:81616432-81616552	-0.000378813	0.564935	0.977427	-0.00296834	0.65368	1	0.314547	0.438312	0.903913	NS	NS	NS	STARD5
chr19:55895305-55895402	-0.00204558	0.181818	0.778683	-0.0177686	0.160173	0.817336	0.314544	0.301948	0.845182	NS	NS	NS	TMEM238,RPL28
chr7:8009054-8009092	-0.000774247	0.878788	1	0.000516105	0.848485	1	0.314541	0.785714	0.976241	NS	NS	NS	GLCCI1
chr8:21988147-21988184	-0.00579119	0.199134	0.724353	-0.0368299	0.233766	0.777124	0.314537	0.677489	0.95186	NS	NS	NS	HR
chr4:41216508-41216600	-0.00221021	0.857143	1	-0.0137756	0.84632	1	0.314534	0.980519	1	NS	NS	NS	APBB2
chr1:2041844-2041890	-0.0323657	0.497835	0.966097	0.164895	0.28355	0.92469	0.314534	0.199134	0.77609	NS	NS	NS	n/a
chr16:1827105-1827141	-0.0646853	0.242857	0.834062	0.18589	0.314286	0.910279	0.314532	0.538095	0.930787	NS	NS	NS	n/a
chr12:101111398-101111424	0.0392291	0.244589	0.815526	0.159917	0.212121	0.804082	0.314527	0.417749	0.908625	NS	NS	NS	ANO4
chr1:177140251-177140305	0.248462	0.0194805	0.536021	0.397395	0.0411255	0.657507	0.314527	0.158009	0.741259	NS	NS	NS	BRINP2
chr2:120240175-120240225	0.0205536	0.5671	0.979399	-0.0381202	0.779221	1	0.314526	0.316017	0.829059	NS	NS	NS	n/a
chr16:67563363-67563438	-0.0472709	0.320346	0.915634	-0.129199	0.426407	0.920872	0.314523	0.195887	0.779172	NS	NS	NS	RIPOR1
chr6:35464991-35465061	0.000721537	0.545455	0.991975	0.00947378	0.305195	0.872096	0.314518	0.277056	0.775964	NS	NS	NS	TEAD3
chr17:73975342-73975390	-0.00287882	0.181818	0.791081	-0.023785	0.181818	0.821929	0.314517	0.0844156	0.619772	NS	NS	NS	ACOX1
chr7:98741829-98741917	-0.00237163	0.30303	0.87292	-0.0189349	0.30303	0.895969	0.314509	0.331169	0.866588	NS	NS	NS	SMURF1
chr1:242687331-242687412	0.0068432	0.854978	1	0.015479	0.906926	1	0.314508	0.640693	0.953887	NS	NS	NS	PLD5
chr1:226891171-226891265	-0.000159205	0.751082	1	-0.000911532	0.87013	1	0.314506	0.439394	0.897255	NS	NS	NS	n/a
chr16:11061023-11061086	-0.0266	0.339827	0.91773	0.11249	0.34632	0.920872	0.314498	0.398268	0.913323	NS	NS	NS	n/a
chr15:75251581-75251623	-0.0144508	0.575758	0.977427	-0.0437511	0.532468	0.958193	0.314496	0.852814	1	NS	NS	NS	RPP25
chr5:58423655-58423725	-0.00255562	0.393939	0.858939	-0.0130917	0.458874	0.89627	0.314496	0.412338	0.862319	NS	NS	NS	n/a
chr12:46765668-46765748	-0.00176711	0.194805	0.750032	-0.0143917	0.186147	0.761336	0.31449	0.568182	0.93777	NS	NS	NS	SLC38A2
chr1:94146663-94146718	0.0815245	0.0779221	0.685871	0.215494	0.0584416	0.657507	0.314485	0.0952381	0.63556	NS	NS	NS	n/a
chr10:22610679-22610699	-0.00266871	0.181818	0.717044	-0.021988	0.138528	0.74933	0.314485	0.166667	0.711407	NS	NS	NS	BMI1
chr15:96900199-96900296	0.000598603	0.848485	1	-0.00242036	0.848485	1	0.314485	0.575758	0.931346	NS	NS	NS	n/a
chr12:117537033-117537108	0.000562528	0.445887	0.901086	0.00513812	0.502165	0.950074	0.314484	0.503247	0.921872	NS	NS	NS	TESC
chr2:153191524-153191590	-0.00591569	0.0714286	0.564427	-0.040673	0.11039	0.685659	0.314484	0.547619	0.916944	NS	NS	NS	FMNL2
chr14:81686675-81686725	0.000333735	0.274892	0.842985	0.00371399	0.274892	0.874034	0.314484	0.314935	0.835799	NS	NS	NS	GTF2A1
chr2:105471771-105471819	0.0124743	0.441558	0.897641	0.0499989	0.489177	0.937181	0.314481	0.995671	1	NS	NS	NS	POU3F3
chr3:48876577-48876613	-0.0794654	0.348485	0.958562	0.143061	0.443723	0.95885	0.31448	0.443723	0.906021	NS	NS	NS	n/a
chr1:26799642-26799760	0.00066727	0.430736	0.936093	0.00442794	0.525974	0.988634	0.314477	0.437229	0.897255	NS	NS	NS	HMGN2
chr9:139367323-139367371	-0.0245027	0.255411	0.814741	0.111411	0.235931	0.805026	0.314475	0.470779	0.88538	NS	NS	NS	n/a
chr1:87797420-87797470	0.0125942	0.181818	0.790045	0.0511384	0.0411255	0.657507	0.314474	0.0411255	0.475245	NS	NS	NS	n/a
chr2:171672322-171672382	0.000739345	0.952381	1	0.0133486	0.771429	1	0.314474	0.371429	0.870702	NS	NS	NS	GAD1
chr3:9774198-9774273	-0.00348314	0.393939	0.958562	-0.0286031	0.231602	0.864977	0.314472	0.609307	0.943512	NS	NS	NS	BRPF1
chr6:159240350-159240430	-0.000418417	0.694805	1	-0.00383044	0.608225	1	0.314471	0.506494	0.882014	NS	NS	NS	EZR-AS1,EZR
chr7:22145750-22145854	0.0226159	0.828571	1	-0.0600671	0.790476	1	0.314469	0.804762	0.982565	NS	NS	NS	n/a
chr6:43253015-43253076	0.0518287	0.277056	0.848085	0.184835	0.168831	0.73855	0.314469	0.378788	0.847145	NS	NS	NS	n/a
chr9:100593791-100593819	-0.12891	0.419913	0.889216	0.107427	0.642857	1	0.31446	0.718615	0.971759	NS	NS	NS	n/a
chr8:12891217-12891262	0.13426	0.372294	0.882761	0.0295096	0.839827	1	0.314458	0.627706	0.933572	NS	NS	NS	n/a
chr6:114664763-114664821	-0.00929357	0.398268	0.920516	-0.0465079	0.396104	0.934781	0.314456	0.703463	0.95402	NS	NS	NS	HS3ST5
chr11:68517724-68517765	0.0981611	0.562771	0.977367	-0.294253	0.004329	0.441558	0.314456	0.347403	0.880247	NS	NS	NS	TESMIN
chr22:48902519-48902573	-0.0815652	0.632035	1	-0.0344455	0.865801	1	0.314455	0.638528	0.973922	NS	NS	NS	n/a
chr7:86974833-86974897	0.00743868	0.575758	0.969558	0.039524	0.575758	0.982805	0.314449	0.427489	0.914911	NS	NS	NS	TP53TG1,CROT
chr3:11761887-11761942	-0.000542668	0.595238	1	-0.0044256	0.690476	1	0.314449	0.261905	0.820647	NS	NS	NS	VGLL4
chr22:45036215-45036253	0.0130897	0.937229	1	-0.190811	0.404762	0.969184	0.314446	0.491342	0.952757	NS	NS	NS	n/a
chr17:74379333-74379499	-0.00220817	0.0281385	0.66564	-0.0201736	0.0281385	0.674456	0.314446	0.0270563	0.461445	NS	NS	NS	n/a
chr9:132404092-132404256	0.000228358	0.599567	0.983487	0.00264557	0.512987	0.943082	0.314445	0.438312	0.885159	NS	NS	NS	ASB6
chr7:150734797-150734835	-0.00683965	0.627706	1	-0.000430092	0.984848	1	0.314445	0.645022	0.950658	NS	NS	NS	n/a
chr5:126365580-126365665	0.00138087	0.67316	1	0.00798264	0.675325	1	0.314444	0.674242	0.940934	NS	NS	NS	MARCHF3
chr15:57884392-57884439	0.232988	0.170996	0.712506	-0.0442567	0.777056	1	0.314443	0.0800866	0.598807	NS	NS	NS	MYZAP,GCOM1
chr3:42699892-42699933	-0.030308	0.528139	1	0.0975106	0.541126	1	0.314443	0.422078	0.906021	NS	NS	NS	n/a
chr2:232036483-232036521	0.10143	0.151515	0.709181	-0.139099	0.188312	0.75711	0.314443	0.508658	0.900876	NS	NS	NS	n/a
chr9:37080532-37080573	0.104909	0.52381	0.938733	-0.0100131	0.958874	1	0.314433	0.588745	0.92152	NS	NS	NS	EBLN3P
chr19:23456631-23456695	-0.00124505	0.9	1	-0.00624205	0.833333	1	0.314432	0.766667	0.979776	NS	NS	NS	n/a
chr5:93954110-93954298	-0.00173694	0.30303	0.798202	-0.0143631	0.348485	0.865087	0.31443	0.393939	0.853175	NS	NS	NS	KIAA0825,SLF1
chr5:141016363-141016410	0.000475232	0.106061	0.562146	0.00438665	0.151515	0.677753	0.314421	0.205628	0.687924	NS	NS	NS	HDAC3,RELL2
chr9:137533441-137533540	0.000687633	0.69697	1	0.004706	0.625541	0.998327	0.31442	0.796537	0.98617	NS	NS	NS	COL5A1
chr1:2323195-2323352	-8.70317e-05	0.837662	1	-0.000534597	0.883117	1	0.314419	0.374459	0.893398	NS	NS	NS	MORN1,RER1
chr11:119557388-119557442	-0.269902	0.0021645	0.372294	0.196023	0.0367965	0.57383	0.314414	0.0627706	0.544632	NS	NS	NS	n/a
chr11:62192342-62192435	-1.17717e-05	1	1	-0.0010432	0.91342	1	0.314412	0.659091	0.959178	NS	NS	NS	n/a
chr17:8025014-8025054	-0.000942378	0.664502	1	-0.00770965	0.677489	1	0.314408	0.94697	1	NS	NS	NS	n/a
chr20:37101296-37101360	-0.00117516	0.75	1	-0.00972994	0.75	1	0.314398	0.52381	0.917479	NS	NS	NS	RALGAPB
chr20:61045252-61045297	-0.104797	0.525974	0.943469	-0.317951	0.0497835	0.645666	0.314392	0.108225	0.701961	NS	NS	NS	n/a
chr7:106685498-106685583	-0.00770371	0.300866	0.87292	-0.0445707	0.307359	0.897025	0.314387	0.628788	0.946902	NS	NS	NS	PRKAR2B
chr5:176559599-176559652	0.218564	0.244589	0.735208	-0.408962	0.0021645	0.248377	0.314384	0.0627706	0.473876	NS	NS	NS	NSD1
chr3:46923611-46923694	-0.000559308	0.65368	1	-0.0058641	0.61039	1	0.314384	0.699134	0.979566	NS	NS	NS	n/a
chr14:100771827-100771948	-0.00151832	0.136364	0.708648	-0.013495	0.155844	0.767375	0.314373	0.181818	0.755497	NS	NS	NS	SLC25A29
chr7:622695-622741	0.0233229	0.638095	1	-0.0805484	0.6	0.994973	0.314373	0.785714	0.976241	NS	NS	NS	n/a
chr12:57081401-57081518	-0.00116671	0.19697	0.752848	-0.0107163	0.218615	0.810039	0.314368	0.25974	0.795886	NS	NS	NS	PTGES3
chr20:25457204-25457236	-0.0480921	0.731602	1	-0.0591514	0.943723	1	0.314364	0.90368	1	NS	NS	NS	n/a
chr12:108169296-108169340	0.216143	0.017316	0.42839	0.432551	0.025974	0.499208	0.314359	0.22619	0.757255	NS	NS	NS	ASCL4
chr12:1905265-1905312	-0.000396653	0.980952	1	-0.0117642	0.861905	1	0.314357	0.27619	0.810067	NS	NS	NS	n/a
chr19:1066999-1067114	-0.000706335	0.27381	0.894762	-0.00717662	0.22619	0.866896	0.314355	0.22619	0.804523	NS	NS	NS	ARHGAP45
chr12:54391314-54391359	0.145091	0.12987	0.725965	0.337929	0.0562771	0.588389	0.314351	0.101732	0.597499	NS	NS	NS	n/a
chr19:51925000-51925047	0.029651	0.181818	0.778683	0.131877	0.0021645	0.28951	0.314348	0.00649351	0.282273	NS	NS	NS	n/a
chr11:133789811-133789864	0.0454305	0.666667	1	-0.166913	0.363636	0.927904	0.314347	0.125541	0.697212	NS	NS	NS	n/a
chr12:27486126-27486166	0.000147575	1	1	0.00307479	0.735931	1	0.314343	0.438312	0.908625	NS	NS	NS	ARNTL2
chr19:5040171-5040279	-0.00645954	0.779221	1	0.0101947	0.954545	1	0.314339	0.391775	0.887282	NS	NS	NS	n/a
chr17:4448251-4448289	0.0603179	0.467532	0.933241	-0.197993	0.372294	0.941824	0.314335	0.145022	0.734797	NS	NS	NS	n/a
chr9:131446828-131446870	0.00222729	0.0606061	0.593482	0.0136792	0.0606061	0.647213	0.314326	0.0140693	0.403263	NS	NS	NS	SET
chr17:5974000-5974098	0.012439	0.257576	0.894643	0.0627238	0.348485	0.941824	0.314325	0.654762	0.961446	NS	NS	NS	WSCD1
chr14:60975989-60976080	0.113811	0.140693	0.714429	0.233711	0.160173	0.770304	0.314318	0.383117	0.885477	NS	NS	NS	SIX6
chr9:91616132-91616147	-0.00027438	1	1	0.0188312	0.848485	1	0.314313	0.34632	0.862064	NS	NS	NS	n/a
chr16:1583899-1583962	0.171601	0.352814	0.91773	0.153022	0.398268	0.920872	0.314308	0.337662	0.872412	NS	NS	NS	n/a
chr16:1706130-1706181	0.015307	0.348485	0.91773	-0.0734142	0.359307	0.920872	0.314307	0.766234	0.975105	NS	NS	NS	n/a
chr20:62572063-62572102	0.00278145	0.967532	1	-0.00965092	0.993506	1	0.314307	0.477273	0.907673	NS	NS	NS	MIR1914,MIR647
chr4:657529-657672	0.00300571	0.422078	0.88632	0.0210242	0.422078	0.884615	0.314302	0.695887	0.942329	NS	NS	NS	n/a
chr19:40317394-40317428	-0.00255119	0.941558	1	-0.0206768	0.850649	1	0.314297	0.856061	1	NS	NS	NS	n/a
chr6:99873102-99873205	-0.00176535	0.309524	0.871224	-0.0157925	0.246753	0.824704	0.314293	0.147186	0.678349	NS	NS	NS	PNISR
chr22:41418071-41418105	0.00352071	0.133333	0.756208	0.0296173	0.133333	0.816613	0.314293	0.0809524	0.662595	NS	NS	NS	n/a
chr2:61201705-61201807	-0.00702167	0.636364	1	0.0481775	0.536797	0.965741	0.314292	0.778139	0.983088	NS	NS	NS	n/a
chr21:36042025-36042130	0.0236684	0.0865801	0.562438	0.10145	0.0909091	0.611624	0.314291	0.307359	0.793777	NS	NS	NS	CLIC6
chr7:155089523-155089598	-0.00192647	0.229437	0.802415	-0.0109312	0.229437	0.8225	0.314288	0.643939	0.950658	NS	NS	NS	INSIG1
chr2:228337011-228337063	-0.000761215	0.21645	0.757952	-0.00700509	0.229437	0.804627	0.314285	0.400433	0.886232	NS	NS	NS	MIR5703,AGFG1
chr12:120652612-120652661	-0.183419	0.238095	0.805808	0.0737002	0.155844	0.757389	0.314279	0.224026	0.757255	NS	NS	NS	n/a
chr8:143667613-143667638	0.0558377	0.573593	0.968554	-0.232302	0.218615	0.770586	0.314276	0.601732	0.924508	NS	NS	NS	n/a
chr9:134615229-134615306	0.00250784	0.746753	1	0.00059843	0.917749	1	0.314276	0.825758	0.994507	NS	NS	NS	RAPGEF1
chr1:182993275-182993322	0.00884609	0.878788	1	0.0121803	0.924242	1	0.314273	0.709957	0.974655	NS	NS	NS	LAMC1
chr17:74533712-74533762	0.138207	0.24026	0.870774	0.0475794	0.525974	0.973687	0.31427	0.170996	0.769613	NS	NS	NS	CYGB
chr11:45680356-45680417	-0.0215089	0.181818	0.756632	-0.115218	0.181818	0.804735	0.314269	0.162338	0.768705	NS	NS	NS	n/a
chr2:18059938-18059986	-0.0126934	0.0151515	0.414376	-0.073792	0.0151515	0.479413	0.314268	0.19697	0.727273	NS	NS	NS	KCNS3
chr1:161017761-161017797	-0.0603615	0.311688	0.928106	0.124532	0.463203	0.951582	0.314263	0.337662	0.876608	NS	NS	NS	USF1
chr5:149978525-149978604	-0.0371297	0.493506	0.90106	0.000964842	0.995671	1	0.31426	0.951299	1	NS	NS	NS	n/a
chr17:18218578-18218632	-0.000899214	0.242424	0.873732	-0.00872813	0.264069	0.907253	0.314258	0.350649	0.888337	NS	NS	NS	TOP3A,SMCR8
chr12:26937408-26937445	-0.0385298	0.549784	0.988356	-0.0191382	0.885281	1	0.314257	0.761905	0.990183	NS	NS	NS	n/a
chr14:104604273-104604327	-0.00199639	0.151515	0.726641	-0.0106411	0.277056	0.877684	0.314257	0.391775	0.886171	NS	NS	NS	KIF26A
chr15:28340527-28340584	0.210286	0.030303	0.53168	0.357771	0.034632	0.559915	0.314254	0.0584416	0.530787	NS	NS	NS	n/a
chr22:50963511-50963613	-0.00460184	0.380952	0.928174	-0.0349111	0.380952	0.969184	0.314253	0.428571	0.930684	NS	NS	NS	SCO2
chr2:172379361-172379406	-0.00230991	0.621212	1	-0.0175604	0.530303	0.963393	0.314249	0.660173	0.962037	NS	NS	NS	CYBRD1
chr8:141297806-141297863	-0.0093778	0.396104	0.882761	0.035184	0.593074	0.982399	0.314247	0.369048	0.839944	NS	NS	NS	n/a
chr5:96143578-96143616	0.00308792	0.181818	0.632711	0.0263582	0.181818	0.677753	0.314247	0.0822511	0.524351	NS	NS	NS	n/a
chr11:65548729-65548784	0.000276228	0.642857	1	0.00299313	0.642857	1	0.314243	0.261905	0.844798	NS	NS	NS	AP5B1
chr2:48647950-48647995	0.00120748	0.69697	1	0.0135792	0.599567	0.995422	0.314243	0.201299	0.732524	NS	NS	NS	n/a
chr20:6022698-6022741	0.00408846	0.863636	1	0.0207445	0.852814	1	0.314239	0.66342	0.949479	NS	NS	NS	n/a
chr17:38512459-38512506	-0.00641786	0.707792	1	0.0213304	0.794372	1	0.314237	0.980519	1	NS	NS	NS	n/a
chr6:71123175-71123252	-0.000604032	0.337662	0.904174	-0.00617478	0.318182	0.888389	0.314234	0.306277	0.798497	NS	NS	NS	FAM135A
chr15:82339690-82339789	-0.00609322	0.0649351	0.572913	-0.0447364	0.0649351	0.62037	0.314229	0.546537	0.931259	NS	NS	NS	MEX3B
chr16:1429627-1429673	0.000248478	0.952381	1	0.00166774	0.904762	1	0.314228	0.871429	1	NS	NS	NS	n/a
chr12:130195452-130195478	-0.0660266	0.404762	0.901086	0.1709	0.416667	0.927627	0.314226	0.880952	1	NS	NS	NS	n/a
chr2:3523387-3523444	0.00199694	0.181818	0.709181	0.0174785	0.160173	0.749095	0.314224	0.00108225	0.206388	NS	NS	NS	ADI1
chr19:18530780-18530826	0.00229365	0.25	0.863493	0.0204729	0.25	0.886281	0.314222	0.25	0.81957	NS	NS	NS	SSBP4
chr22:43253189-43253277	-0.00288258	0.181818	0.756208	-0.0223174	0.181818	0.816613	0.314221	0.568182	0.964771	NS	NS	NS	ARFGAP3
chr17:79336601-79336648	0.154022	0.435065	0.92558	-0.133452	0.545455	0.977513	0.314217	0.437229	0.910639	NS	NS	NS	n/a
chr8:22722910-22723060	-0.00131112	0.290043	0.818106	-0.0117159	0.268398	0.808372	0.314211	0.189394	0.733579	NS	NS	NS	n/a
chr8:11627092-11627155	-0.00075763	0.878788	1	-0.00353426	0.922078	1	0.31421	0.938312	1	NS	NS	NS	NEIL2
chr6:105459581-105459644	-0.180148	0.0735931	0.55342	0.185903	0.145022	0.72543	0.314207	0.264069	0.765733	NS	NS	NS	n/a
chr7:23221503-23221663	-0.000722167	0.714286	1	-0.0096656	0.482684	0.94383	0.3142	0.681818	0.962783	NS	NS	NS	NUP42
chr17:59477947-59478022	0.0158815	0.279221	0.916889	0.0658435	0.380952	0.941824	0.3142	0.638528	0.959776	NS	NS	NS	TBX2
chr1:93426738-93426824	-0.00264836	0.25974	0.889228	-0.0201543	0.25974	0.893369	0.314198	0.604978	0.943731	NS	NS	NS	DIPK1A
chr2:119593271-119593316	0.201729	0.227273	0.769499	0.229555	0.214286	0.785455	0.314197	0.402597	0.886232	NS	NS	NS	n/a
chr8:18245206-18245260	0.0328953	0.876623	1	-0.438806	0.00865801	0.439801	0.314192	0.021645	0.414224	NS	NS	NS	n/a
chr8:27455866-27455876	-0.277529	0.025974	0.490557	0.339309	0.0584416	0.602577	0.314191	0.021645	0.414224	NS	NS	NS	n/a
chr11:9286532-9286622	-0.00113533	0.47619	0.920278	-0.00744254	0.582251	0.981835	0.314185	0.177489	0.779791	NS	NS	NS	DENND5A
chr17:3922991-3923023	-0.171324	0.378788	0.92558	0.00829281	0.863636	1	0.314184	0.695887	0.96722	NS	NS	NS	n/a
chr7:98467723-98467772	-0.00270182	0.651515	1	-0.0176217	0.517316	0.96312	0.314177	0.512987	0.92535	NS	NS	NS	TMEM130
chr1:2457791-2457840	2.33217e-05	1	1	0.000914162	0.848485	1	0.314174	0.203463	0.780294	NS	NS	NS	PANK4
chr2:79220324-79220351	0.0440255	0.0822511	0.588008	0.199774	0.0562771	0.579453	0.314174	0.298701	0.827	NS	NS	NS	n/a
chr19:19039211-19039253	0.0097832	0.746753	1	-0.0405919	0.720779	1	0.314172	0.766234	0.979776	NS	NS	NS	n/a
chr19:17413888-17413930	-0.0214034	0.181818	0.778683	-0.10501	0.181818	0.817336	0.314165	0.119048	0.70745	NS	NS	NS	ABHD8
chr15:91473396-91473498	-0.00985888	0.454545	0.891198	-0.0213285	0.454545	0.89919	0.314161	0.700216	0.963149	NS	NS	NS	UNC45A
chr13:29069206-29069255	0.000870982	0.69697	1	0.00825109	0.577922	0.94442	0.314158	0.339827	0.808403	NS	NS	NS	FLT1
chr16:88852026-88852178	-0.0025638	0.119048	0.744801	-0.017555	0.168831	0.790051	0.314148	0.66342	0.951816	NS	NS	NS	PIEZO1
chr4:3152473-3152529	0.0333674	0.0606061	0.476375	-0.156991	0.0692641	0.557417	0.314148	0.228355	0.736559	NS	NS	NS	n/a
chr19:1979127-1979173	0.00370244	0.774892	1	-0.0270535	0.683983	1	0.314144	0.890693	1	NS	NS	NS	n/a
chr15:29261831-29261871	-0.00770197	0.790043	1	0.0238921	0.844156	1	0.314142	0.769481	0.978244	NS	NS	NS	n/a
chr16:1195835-1195864	-0.00267384	0.97619	1	-0.00095289	0.991342	1	0.314141	0.844156	0.99703	NS	NS	NS	n/a
chr20:22563507-22563550	0.243971	0.0541126	0.606926	0.402139	0.0757576	0.658884	0.314136	0.430736	0.902409	NS	NS	NS	n/a
chr5:178548076-178548125	0.163385	0.04329	0.428236	-0.309179	0.0519481	0.517067	0.314132	0.373377	0.841748	NS	NS	NS	n/a
chr12:93322582-93322632	-0.000659489	0.738095	1	-0.00369903	0.766667	1	0.31413	0.504762	0.922859	NS	NS	NS	EEA1
chr3:69435272-69435345	-0.0172273	0.119048	0.799647	-0.0945891	0.130952	0.805906	0.314127	0.119048	0.665346	NS	NS	NS	n/a
chr7:128494633-128494696	-0.107736	0.383117	0.898079	0.0712566	0.694805	1	0.31412	0.481602	0.920234	NS	NS	NS	n/a
chr6:13860386-13860473	0.350896	0.0497835	0.519876	0.0567728	0.718615	1	0.31412	0.260823	0.764369	NS	NS	NS	n/a
chr5:145718882-145718927	0.187082	0.0142857	0.307723	0.40999	0.0380952	0.483327	0.314119	0.157143	0.664157	NS	NS	NS	POU4F3
chr13:31272809-31272879	-0.0104597	0.725108	1	0.0975338	0.344156	0.886848	0.314119	0.732684	0.941603	NS	NS	NS	n/a
chr11:2954653-2954708	0.0256642	0.943723	1	-0.208666	0.322511	0.925893	0.314119	0.242424	0.829063	NS	NS	NS	n/a
chr20:30449387-30449471	-0.00213826	0.15368	0.737584	-0.0177944	0.164502	0.769653	0.314117	0.278139	0.840781	NS	NS	NS	n/a
chr10:99080800-99080895	-0.0575477	0.00649351	0.419717	-0.262175	0.0021645	0.414336	0.314115	0.0021645	0.224432	NS	NS	NS	FRAT1
chr19:13976769-13976869	-0.00480954	0.181818	0.778683	-0.0260027	0.181818	0.817336	0.314111	0.135281	0.743289	NS	NS	NS	n/a
chr19:18906564-18906588	-0.171448	0.272727	0.89273	-0.0346823	0.707792	1	0.314106	0.366883	0.876212	NS	NS	NS	n/a
chr3:19989128-19989168	-0.00383264	0.30303	0.958562	-0.036149	0.0952381	0.735621	0.314106	0.147186	0.710694	NS	NS	NS	EFHB,RAB5A
chr3:197807807-197807847	0.158449	0.651515	1	-0.037991	0.848485	1	0.314101	0.886364	1	NS	NS	NS	ANKRD18DP
chr17:29886936-29886949	0.237467	0.0692641	0.720852	-0.517216	0.004329	0.541429	0.3141	0.0194805	0.413323	NS	NS	NS	MIR193A
chr22:50625013-50625051	-0.0190131	0.181818	0.756208	-0.111779	0.181818	0.816613	0.314094	0.0941558	0.691958	NS	NS	NS	TRABD
chr19:8670586-8670630	-0.157844	0.437229	0.938907	-0.153091	0.393939	0.943605	0.314085	0.165584	0.771977	NS	NS	NS	n/a
chr20:6747870-6747916	-0.00616283	0.686147	1	-0.0239141	0.761905	1	0.314085	0.950216	1	NS	NS	NS	BMP2
chr19:36523392-36523457	0.293681	0.125541	0.763255	0.012683	0.963203	1	0.314083	0.387446	0.885038	NS	NS	NS	CLIP3
chr16:23724471-23724511	0.124469	0.0519481	0.602645	0.359644	0.0454545	0.6486	0.314073	0.0909091	0.632166	NS	NS	NS	ERN2
chr16:81439425-81439475	-0.0260615	0.374459	0.91773	0.108141	0.376623	0.920872	0.314064	0.383117	0.902268	NS	NS	NS	n/a
chr16:53164150-53164230	-0.00159272	0.608225	1	-0.0117654	0.58658	0.979219	0.314064	0.863636	1	NS	NS	NS	n/a
chr2:179316447-179316544	-0.00462298	0.0735931	0.564427	-0.0267966	0.0844156	0.633656	0.31406	0.262987	0.804699	NS	NS	NS	PRKRA,PJVK
chr5:5367067-5367094	-0.0867656	0.922078	1	-0.0782266	0.601732	0.972517	0.314052	0.307359	0.782462	NS	NS	NS	n/a
chr20:61493440-61493480	-0.00383554	0.181818	0.737584	-0.0294006	0.108225	0.732295	0.314047	0.295455	0.854429	NS	NS	NS	TCFL5
chr22:49593741-49593752	0.165437	0.138528	0.756208	0.343374	0.151515	0.816613	0.314047	0.177489	0.798905	NS	NS	NS	n/a
chr1:39980398-39980455	0.0600505	0.521645	0.986871	0.0451329	0.818182	1	0.314044	0.427489	0.897255	NS	NS	NS	n/a
chr2:29338031-29338121	0.00230745	0.188312	0.719787	0.0178597	0.229437	0.804627	0.314044	0.524892	0.911189	NS	NS	NS	n/a
chr20:61034539-61034607	0.0705222	0.0627706	0.607765	-0.240574	0.0757576	0.658884	0.314036	0.248918	0.81538	NS	NS	NS	n/a
chr1:8277217-8277414	0.101995	0.0333333	0.617016	0.270921	0.0333333	0.621553	0.314035	0.00952381	0.313878	NS	NS	NS	n/a
chr5:172197483-172197513	0.00228848	0.0606061	0.452328	0.0192587	0.0606061	0.517067	0.314035	0.004329	0.194805	UC_dmr	NS	NS	DUSP1
chr7:151573493-151573592	0.000388787	0.761905	1	0.00362048	0.77381	1	0.314035	0.77381	0.974131	NS	NS	NS	PRKAG2-AS1,PRKAG2
chr14:106356880-106356954	0.0869462	0.264069	0.831963	0.198438	0.313853	0.903111	0.314034	0.67316	0.95498	NS	NS	NS	FAM30A
chr15:25958904-25958938	-0.0259453	0.398268	0.891198	0.0843288	0.482684	0.920079	0.314033	0.721861	0.968335	NS	NS	NS	n/a
chr4:3644471-3644505	0.128298	0.779221	1	0.077612	0.658009	0.993517	0.314033	0.891775	1	NS	NS	NS	n/a
chr16:84002185-84002228	0.01864	0.454545	0.91773	0.0692808	0.454545	0.920872	0.31403	0.623377	0.944163	NS	NS	NS	NECAB2
chr5:166405680-166405714	0.13256	0.0887446	0.535266	0.268882	0.158009	0.677753	0.314023	0.330087	0.802993	NS	NS	NS	n/a
chr5:171023452-171023530	0.0331021	0.350649	0.843101	-0.123163	0.209957	0.708604	0.314019	0.80303	0.973306	NS	NS	NS	n/a
chr1:166810282-166810319	-0.286925	0.0519481	0.630553	-0.402753	0.0779221	0.674131	0.314018	0.0584416	0.544434	NS	NS	NS	POGK
chr11:61276084-61276130	0.00738561	0.30303	0.895011	0.0399659	0.183983	0.804735	0.314015	0.495671	0.912109	NS	NS	NS	MIR4488,LRRC10B
chr17:62207816-62207981	0.0196869	0.21645	0.848309	0.0527752	0.188312	0.831768	0.314015	0.41342	0.910639	NS	NS	NS	ERN1
chr10:127943574-127943623	0.0340687	0.437229	0.889608	-0.116518	0.391775	0.910371	0.314014	0.630952	0.938156	NS	NS	NS	n/a
chr14:77737454-77737495	0.0926668	0.0606061	0.521877	0.179522	0.140693	0.739439	0.31401	0.357143	0.864807	NS	NS	NS	NGB
chr8:42396429-42396466	-0.00228954	0.181818	0.702937	-0.020124	0.181818	0.741589	0.31401	0.179654	0.727441	NS	NS	NS	SMIM19,SLC20A2
chr16:103687-103789	-0.00125049	0.5	0.949124	-0.0105556	0.426407	0.920872	0.314006	0.461039	0.913323	NS	NS	NS	POLR3K,SNRNP25
chr1:1134210-1134238	0.013288	0.839827	1	-0.0246659	0.909091	1	0.314005	0.971861	1	NS	NS	NS	n/a
chr4:20253469-20253514	-0.00606599	0.181818	0.676471	-0.038567	0.0735931	0.561026	0.314002	0.232684	0.737592	NS	NS	NS	SLIT2
chr12:53107994-53108041	0.00232292	0.694805	1	0.0156859	0.681818	1	0.314002	0.400433	0.903698	NS	NS	NS	n/a
chr1:21605761-21605850	0.0414844	0.536797	0.998616	-0.177606	0.30303	0.92469	0.314002	0.652597	0.958974	NS	NS	NS	n/a
chr1:2574188-2574255	0.00101458	0.651515	1	0.00796586	0.61039	1	0.313998	0.904762	1	NS	NS	NS	n/a
chr1:182759012-182759096	0.00580366	0.181818	0.790045	0.0367004	0.0735931	0.664205	0.313997	0.0735931	0.569931	NS	NS	NS	NPL
chr1:29451011-29451101	0.00406783	0.181818	0.790045	0.0333505	0.138528	0.785425	0.313987	0.00865801	0.303441	NS	NS	NS	TMEM200B
chr9:137696425-137696471	-0.0512721	0.437229	0.889216	0.106223	0.471861	0.921355	0.313968	0.877706	1	NS	NS	NS	n/a
chr17:7146477-7146546	-0.00134841	0.466667	0.933241	-0.00810359	0.509524	0.960605	0.313965	0.285714	0.851173	NS	NS	NS	GABARAP
chr19:491513-491624	-0.283302	0.017316	0.479444	0.286095	0.034632	0.602182	0.313958	0.125541	0.720908	NS	NS	NS	n/a
chr15:69325509-69325543	0.0336788	0.374459	0.891198	-0.189727	0.106061	0.698327	0.313956	0.100649	0.645266	NS	NS	NS	n/a
chr17:19770498-19770609	-0.00506927	0.181818	0.791081	-0.027053	0.194805	0.836329	0.313955	0.78355	0.981145	NS	NS	NS	ULK2
chr1:5532458-5532502	0.0990866	0.164502	0.790045	-0.293373	0.164502	0.785425	0.313954	0.177489	0.759791	NS	NS	NS	n/a
chr14:72462729-72462747	0.100735	0.5	0.938315	-0.176905	0.437229	0.938162	0.313943	0.242424	0.798331	NS	NS	NS	n/a
chr5:3595026-3595106	0.00403386	0.848485	1	0.0364682	0.664502	1	0.313943	0.689394	0.941279	NS	NS	NS	IRX1
chr5:161275337-161275392	0.128238	0.0692641	0.484637	0.348297	0.034632	0.479818	0.31394	0.0335498	0.369289	NS	NS	NS	GABRA1
chr2:43864766-43864822	0.0443649	0.875	1	0.110411	0.821429	1	0.313936	0.946429	1	NS	NS	NS	PLEKHH2
chr21:20933819-20933840	0.0743342	0.0606061	0.463184	-0.320874	0.0606061	0.532761	0.313935	0.0606061	0.501783	NS	NS	NS	n/a
chr19:37158166-37158202	0.00350141	0.878788	1	0.00977525	0.841991	1	0.313932	0.936147	1	NS	NS	NS	ZNF461
chr7:4142398-4142440	-0.0301203	0.419913	0.898079	0.0971242	0.374459	0.929349	0.313931	0.551948	0.933072	NS	NS	NS	n/a
chr13:114467311-114467359	-0.0408686	0.686147	1	0.0798047	0.608225	0.958116	0.313928	0.123377	0.587621	NS	NS	NS	n/a
chr3:182400117-182400155	-0.0021828	0.545455	1	-0.0133329	0.547619	1	0.313927	0.927489	1	NS	NS	NS	n/a
chr3:50712685-50712727	0.00199037	0.848485	1	0.0180521	0.69697	1	0.313925	0.331169	0.861951	NS	NS	NS	MIR4787,DOCK3
chr20:39317482-39317523	0.044814	0.251082	0.820936	0.153446	0.25974	0.860334	0.313924	0.461039	0.906813	NS	NS	NS	MAFB
chr10:71077867-71077957	0.149121	0.335498	0.873769	0.106261	0.244589	0.809926	0.313923	0.841991	0.990567	NS	NS	NS	n/a
chr17:48423313-48423368	-0.00188564	0.233333	0.865275	-0.0152592	0.233333	0.871155	0.313912	0.233333	0.811353	NS	NS	NS	XYLT2
chr6:44187314-44187364	-0.00783357	0.424242	0.920516	-0.0425305	0.37013	0.934781	0.313911	0.439394	0.868641	NS	NS	NS	SLC29A1
chr7:150748174-150748246	0.0439796	0.839827	1	0.0303524	0.75974	1	0.31391	0.880952	1	NS	NS	NS	n/a
chr19:1064259-1064298	0.0845033	0.0584416	0.620623	-0.18985	0.151515	0.817336	0.313909	0.0021645	0.213843	NS	NS	NS	ARHGAP45
chr19:54495076-54495122	0.015536	0.78355	1	0.0278248	0.863636	1	0.313908	0.989177	1	NS	NS	NS	CACNG6
chr5:38969164-38969233	-0.000113465	0.995671	1	-0.00112979	1	1	0.313898	0.714286	0.945106	NS	NS	NS	n/a
chr16:791258-791346	0.000869487	0.621212	1	0.00763893	0.588745	0.980183	0.313897	0.320346	0.86006	NS	NS	NS	CIAO3
chr9:137127457-137127481	-0.0148953	0.774892	1	-0.0176655	0.930736	1	0.313897	0.878788	1	NS	NS	NS	n/a
chr1:1961759-1961800	0.192698	0.471429	0.944805	-0.110256	0.395238	0.951582	0.313886	0.785714	0.989277	NS	NS	NS	n/a
chr5:176881541-176881612	-2.63867e-05	1	1	-0.00511188	0.510823	0.925286	0.313886	0.928571	1	NS	NS	NS	n/a
chr22:20779130-20779215	-0.0770689	0.181818	0.756208	0.116727	0.411255	0.969184	0.31388	0.891775	1	NS	NS	NS	n/a
chr6:127796312-127796341	0.1142	0.230159	0.772676	-0.113172	0.293651	0.872096	0.313878	0.587302	0.91569	NS	NS	NS	n/a
chr19:34850379-34850432	0.00719942	0.181818	0.778683	0.0122938	0.181818	0.817336	0.313872	0.0162338	0.371411	NS	NS	NS	n/a
chr19:40719588-40719625	0.0138772	0.341991	0.938907	-0.0664497	0.372294	0.943605	0.31387	0.796537	0.984097	NS	NS	NS	n/a
chr8:99077166-99077207	0.0684261	0.0887446	0.636518	0.22136	0.0822511	0.645619	0.313869	0.0995671	0.624098	NS	NS	NS	ERICH5
chr20:55788582-55788606	0.00540588	0.764069	1	-0.0317218	0.78355	1	0.313862	0.581169	0.922135	NS	NS	NS	n/a
chr1:161129580-161129688	-0.00204504	0.130952	0.788687	-0.0179695	0.107143	0.73283	0.313861	0.535714	0.92308	NS	NS	NS	USP21
chr9:21965570-21965654	0.0107974	0.5671	0.962585	0.0257359	0.772727	1	0.313861	0.0497835	0.554456	NS	NS	NS	CDKN2A-DT
chr22:46467710-46467776	-0.0047928	0.021645	0.567217	-0.0305015	0.0562771	0.717035	0.31386	0.234848	0.837961	NS	NS	NS	n/a
chr10:17622237-17622273	0.00568262	0.562771	0.961592	-0.0276898	0.642857	1	0.313857	0.6829	0.955932	NS	NS	NS	n/a
chr16:87454235-87454263	0.00465972	0.564935	0.993379	-0.0231843	0.681818	1	0.313857	0.761905	0.974878	NS	NS	NS	n/a
chr9:96106198-96106281	-0.174544	0.270563	0.830179	-0.0473159	0.839827	1	0.313849	0.24026	0.788708	NS	NS	NS	n/a
chr19:16771900-16771949	0.000679548	0.424242	0.938907	0.007107	0.424242	0.943605	0.313845	0.108225	0.690088	NS	NS	NS	SMIM7,TMEM38A
chr1:63833161-63833228	0.000232513	0.675325	1	0.00260727	0.675325	1	0.313842	0.443723	0.897255	NS	NS	NS	ALG6
chr2:9954223-9954241	0.0166408	0.445887	0.897641	0.0682353	0.504329	0.943161	0.313838	0.989177	1	NS	NS	NS	n/a
chr18:29522689-29522762	8.4145e-05	0.904762	1	0.000907412	0.880952	1	0.313837	0.504762	0.868454	NS	NS	NS	TRAPPC8
chr4:186456452-186456486	0.162737	0.25974	0.784063	0.275649	0.25974	0.788769	0.313837	0.242424	0.744562	NS	NS	NS	PDLIM3
chr16:90072882-90072926	-0.00349567	0.885281	1	0.00753778	0.939394	1	0.313831	0.902597	1	NS	NS	NS	n/a
chr15:31796143-31796184	0.0237674	0.4329	0.891198	-0.096662	0.450216	0.89919	0.313825	0.625541	0.943199	NS	NS	NS	n/a
chr19:55822421-55822490	-0.0571048	0.25	0.863493	0.162634	0.125	0.807289	0.313822	0.196429	0.78481	NS	NS	NS	n/a
chr1:159824624-159824666	-0.000812308	0.857143	1	-0.00571657	0.82684	1	0.31382	0.506494	0.910494	NS	NS	NS	SNHG28
chr8:144105503-144105582	-0.000573535	0.952381	1	-0.0171564	0.670996	1	0.313809	0.71645	0.963091	NS	NS	NS	n/a
chr1:180199443-180199500	0.00954242	0.138528	0.790045	0.0628303	0.127706	0.778145	0.313804	0.188312	0.767228	NS	NS	NS	LHX4
chr16:89346204-89346245	0.00624145	0.668831	1	-0.036731	0.627706	1	0.313803	0.658009	0.95002	NS	NS	NS	n/a
chr19:2360635-2360670	-0.0255387	0.971861	1	-0.0657493	0.725108	1	0.313802	0.551948	0.92122	NS	NS	NS	n/a
chr15:37392687-37392764	-0.00624013	0.969697	1	-0.0325812	0.917749	1	0.313798	0.32684	0.839668	NS	NS	NS	MEIS2
chr1:94703245-94703313	0.0109668	0.755411	1	0.0246684	0.876623	1	0.313797	0.887446	1	NS	NS	NS	n/a
chr19:38674418-38674459	0.0323594	0.220779	0.83382	-0.0953316	0.409091	0.943605	0.313794	0.275974	0.830214	NS	NS	NS	n/a
chr10:134000152-134000268	0.158391	0.0194805	0.430909	0.293898	0.0757576	0.652328	0.313791	0.004329	0.279811	NS	NS	NS	DPYSL4
chr17:41855699-41855748	0.000639273	0.772727	1	0.00374746	0.707792	1	0.313789	0.545455	0.930183	NS	NS	NS	DUSP3
chr15:78111176-78111222	0.136806	0.0238095	0.510582	0.383765	0.0238095	0.510582	0.313786	0.030303	0.454251	NS	NS	NS	n/a
chr2:232527204-232527315	0.000151185	0.952381	1	-0.00114656	0.91342	1	0.313785	0.198052	0.729917	NS	NS	NS	n/a
chr22:50528279-50528312	0.510144	0.00649351	0.494353	0.00935781	0.948052	1	0.313785	0.00865801	0.35671	NS	NS	NS	MOV10L1
chr11:10829616-10829708	0.000983008	0.575758	0.977367	-0.000168865	0.924242	1	0.313785	0.651515	0.958747	NS	NS	NS	EIF4G2
chr19:45349377-45349449	-0.00161575	0.575758	1	-0.0100436	0.58658	1	0.31378	0.655844	0.953497	NS	NS	NS	NECTIN2
chr7:98249074-98249111	-0.00271793	1	1	-0.1944	0.409091	0.929349	0.313778	0.242424	0.810511	NS	NS	NS	n/a
chr19:45430362-45430457	-0.0109401	0.714286	1	-0.0425225	0.714286	1	0.313775	1	1	NS	NS	NS	APOC1P1
chr9:97401601-97401639	0.00917483	0.424242	0.889216	0.0466534	0.424242	0.919897	0.313769	0.441558	0.885159	NS	NS	NS	FBP1
chr22:23412869-23412888	0.0313466	0.651515	1	0.091881	0.651515	1	0.313769	0.851732	1	NS	NS	NS	GNAZ
chr14:53258413-53258440	0.0145085	0.575758	0.992061	0.0627264	0.575758	0.996537	0.313768	0.77381	0.97127	NS	NS	NS	GNPNAT1
chr17:76921528-76921691	-0.000996953	0.424242	0.92558	-0.00752267	0.489177	0.95563	0.313765	0.660173	0.962449	NS	NS	NS	TIMP2
chr20:61395849-61395927	-0.0524191	0.21645	0.783738	0.10917	0.465368	0.918819	0.313765	0.251082	0.817884	NS	NS	NS	n/a
chr11:61486291-61486332	-0.169225	0.424242	0.905921	0.0127607	0.952381	1	0.313758	0.701299	0.964306	NS	NS	NS	n/a
chr2:102404826-102404865	-0.00904634	0.779221	1	0.00462767	0.971861	1	0.313757	0.80303	0.989208	NS	NS	NS	n/a
chr5:176239951-176240009	-0.00133078	0.914286	1	-0.0175224	0.8	1	0.313754	0.561905	0.898788	NS	NS	NS	n/a
chr12:63329044-63329126	-0.000779148	0.924242	1	-0.00615473	0.850649	1	0.313753	0.645022	0.961129	NS	NS	NS	PPM1H
chr6:43142074-43142166	0.0946283	0.675325	1	0.0203886	0.885281	1	0.313752	0.198052	0.714697	NS	NS	NS	n/a
chr4:82965373-82965470	0.00124175	0.945887	1	0.0252555	0.84632	1	0.313751	0.517316	0.887932	NS	NS	NS	n/a
chr9:112402768-112402799	-0.0024118	0.841991	1	-0.0168468	0.792208	1	0.313749	0.891775	1	NS	NS	NS	n/a
chr19:1848515-1848608	0.00031297	0.75974	1	0.00293061	0.727273	1	0.313749	0.547619	0.92	NS	NS	NS	REXO1
chr6:146864587-146864649	-0.00690457	0.447619	0.920516	-0.0435269	0.433333	0.934781	0.313745	0.828571	0.99164	NS	NS	NS	RAB32
chr10:3319335-3319370	0.0064504	0.91342	1	-0.159752	0.415584	0.910371	0.313743	0.179654	0.722561	NS	NS	NS	n/a
chr19:18722138-18722184	-0.0164235	0.464286	0.941999	-0.0746081	0.47619	0.951505	0.313739	0.940476	1	NS	NS	NS	TMEM59L
chr5:161060692-161060708	0.0283438	0.545455	0.93699	-0.175338	0.242424	0.755416	0.313733	0.0800866	0.518473	NS	NS	NS	n/a
chr3:125899818-125899852	0.00469356	0.642857	1	0.0355305	0.54329	1	0.31373	0.660173	0.964987	NS	NS	NS	ALDH1L1-AS2,ALDH1L1
chr3:15106434-15106552	-0.00200519	0.11039	0.79069	-0.0174949	0.121212	0.786231	0.313727	0.277056	0.833559	NS	NS	NS	MRPS25
chr1:212606137-212606216	-0.00531089	0.595238	1	-0.0313046	0.664502	1	0.313727	0.338745	0.87823	NS	NS	NS	NENF
chr22:29642456-29642494	0.0888426	0.391775	0.928174	-0.229911	0.285714	0.919643	0.313707	0.165584	0.798905	NS	NS	NS	n/a
chr1:201083459-201083529	-0.0051191	0.828571	1	-0.0294116	0.733333	1	0.313705	0.928571	1	NS	NS	NS	CACNA1S,ASCL5
chr1:27693152-27693222	-0.000430554	0.848485	1	-0.00522371	0.772727	1	0.313701	0.469697	0.897255	NS	NS	NS	MAP3K6
chr19:13975530-13975558	0.16884	0.138528	0.778683	0.252251	0.164502	0.817336	0.313694	0.429654	0.899821	NS	NS	NS	n/a
chr11:64511161-64511334	0.00220646	0.466667	0.913203	0.0159488	0.495238	0.945055	0.313692	0.942857	1	NS	NS	NS	RASGRP2
chr19:50380916-50380973	-0.00189763	0.181818	0.778683	-0.0150883	0.138528	0.817336	0.313692	0.298701	0.8437	NS	NS	NS	TBC1D17,AKT1S1
chr13:28550015-28550089	0.0970958	0.0800866	0.53769	0.242869	0.132035	0.690857	0.313687	0.514069	0.858684	NS	NS	NS	n/a
chr20:3827665-3827770	0.000463899	0.738095	1	0.00348096	0.78355	1	0.313686	0.38961	0.888518	NS	NS	NS	MAVS
chr11:46299204-46299248	-0.0127312	0.564935	0.977367	-0.0538958	0.521645	0.959604	0.313685	0.928571	1	NS	NS	NS	CREB3L1
chr9:4740814-4740895	-0.00165513	0.337662	0.87799	-0.0105598	0.32684	0.888414	0.313684	0.522727	0.904683	NS	NS	NS	AK3
chr13:39261837-39261868	0.11958	0.0887446	0.568424	0.296345	0.0800866	0.591103	0.313683	0.207792	0.693241	NS	NS	NS	FREM2
chr8:134582241-134582338	-0.00256413	0.792208	1	-0.00833797	0.876623	1	0.313682	0.560606	0.911855	NS	NS	NS	ST3GAL1
chr7:127743729-127743772	-0.0551824	0.363636	0.898079	-0.0867693	0.61039	1	0.313679	0.491342	0.922661	NS	NS	NS	n/a
chr1:6323276-6323296	-0.276838	0.0822511	0.693435	-0.419943	0.0454545	0.657507	0.313676	0.0649351	0.552322	NS	NS	NS	n/a
chr15:83378371-83378501	-0.00679839	0.521645	0.943667	-0.0186434	0.71645	1	0.313674	0.70671	0.964972	NS	NS	NS	AP3B2
chr4:109089714-109089799	-0.000194512	1	1	-0.00233656	0.945887	1	0.313672	0.844156	0.990674	NS	NS	NS	LEF1-AS1,LEF1
chr1:32966067-32966152	-0.00157047	0.0151515	0.501724	-0.0152367	0.0151515	0.489899	0.313669	0.0692641	0.56368	NS	NS	NS	n/a
chr19:35521455-35521516	-0.00138562	0.487013	0.9577	-0.00511818	0.642857	1	0.313668	0.584416	0.935883	NS	NS	NS	SCN1B
chr1:173638792-173638828	0.155477	0.047619	0.630553	0.372972	0.0692641	0.662493	0.313667	0.0670996	0.556921	NS	NS	NS	ANKRD45
chr8:86554700-86554737	0.060999	0.108225	0.651006	-0.113786	0.361472	0.875345	0.313664	0.448052	0.865047	NS	NS	NS	n/a
chr11:133827076-133827116	0.0190511	0.181818	0.756632	0.0849641	0.181818	0.804735	0.313663	0.0021645	0.204161	NS	NS	NS	IGSF9B
chr9:138990812-138990866	0.0876203	0.5671	0.962585	-0.0368915	0.809524	1	0.313657	0.764069	0.979624	NS	NS	NS	n/a
chr2:232347953-232347992	0.066855	0.491342	0.926733	0.0110009	0.935065	1	0.313648	0.874459	1	NS	NS	NS	n/a
chr13:25292557-25292691	-0.0206081	0.298701	0.839074	0.0863466	0.324675	0.875632	0.313646	0.71645	0.941603	NS	NS	NS	n/a
chr8:80803472-80803537	-0.0126462	0.400433	0.882761	-0.060484	0.424242	0.884748	0.313646	0.712121	0.961575	NS	NS	NS	n/a
chr2:31360945-31361074	-0.00243233	0.380952	0.897641	-0.0195322	0.352381	0.912222	0.313633	0.295238	0.825684	NS	NS	NS	n/a
chr16:56704175-56704192	-0.0849902	0.19697	0.783691	-0.308385	0.209957	0.812842	0.313625	0.200216	0.783745	NS	NS	NS	MT1H
chr5:14582397-14582452	0.000489945	1	1	0.000433408	1	1	0.313625	0.42316	0.862319	NS	NS	NS	OTULINL
chr4:7436229-7436259	-0.146304	0.339827	0.858153	0.317081	0.179654	0.709973	0.313623	0.335498	0.819117	NS	NS	NS	PSAPL1
chr6:168680888-168680944	0.0668815	0.725108	1	-0.306657	0.225108	0.7951	0.313618	0.599567	0.919526	NS	NS	NS	n/a
chr5:131991970-131992046	0.0549881	0.179654	0.632711	0.156937	0.242424	0.755416	0.313615	0.191558	0.681592	NS	NS	NS	IL13
chr10:88161142-88161238	-0.00209876	0.335498	0.873769	-0.0158883	0.359307	0.910371	0.313614	0.670996	0.951709	NS	NS	NS	n/a
chr7:100806393-100806448	0.000392383	0.859307	1	-0.00196272	0.891775	1	0.313604	0.664502	0.955191	NS	NS	NS	n/a
chr6:28834489-28834629	0.000794623	0.575758	1	0.00370026	0.69697	1	0.313603	0.865801	1	NS	NS	NS	n/a
chr7:8009156-8009268	-0.00165497	0.142857	0.743009	-0.0126281	0.140693	0.772822	0.313602	0.392857	0.905013	NS	NS	NS	GLCCI1
chr19:49925971-49926011	0.085393	0.052381	0.620623	0.25531	0.0857143	0.723081	0.313602	0.27619	0.83029	NS	NS	NS	PTH2
chr17:80056419-80056480	-0.00189947	0.30303	0.92558	-0.0164161	0.181818	0.821929	0.31359	0.424242	0.910639	NS	NS	NS	FASN
chr19:8070351-8070457	-0.000302218	0.880952	1	-0.00325147	0.82684	1	0.313581	0.968615	1	NS	NS	NS	ELAVL1
chr22:30752687-30752772	0.00465178	0.575758	0.996496	0.028688	0.45671	0.969184	0.31358	0.450216	0.932524	NS	NS	NS	CCDC157,SF3A1
chr7:130353047-130353168	-0.00122756	0.30303	0.87292	-0.0117681	0.30303	0.895969	0.313571	0.3171	0.856262	NS	NS	NS	COPG2
chr9:130565197-130565233	0.00131284	0.575758	0.962585	0.00980022	0.575758	0.967049	0.313571	0.449134	0.885159	NS	NS	NS	n/a
chr13:21562620-21562670	0.0162181	0.160173	0.65791	-0.0828311	0.170996	0.703598	0.31357	0.207792	0.693241	NS	NS	NS	n/a
chr4:151936882-151936922	0.00154188	0.5	0.92	0.0125519	0.5	0.908031	0.313567	0.636364	0.92762	NS	NS	NS	LRBA
chr16:86951601-86951700	-0.0282697	0.508658	0.955862	0.026771	0.824675	1	0.313566	0.808442	0.984211	NS	NS	NS	n/a
chr3:30648317-30648365	-4.5179e-05	1	1	0.000644286	1	1	0.313565	0.0714286	0.559339	NS	NS	NS	TGFBR2
chr5:52776021-52776071	0.00296523	0.80303	1	0.0135681	0.670996	1	0.313564	0.961039	1	NS	NS	NS	FST
chr17:79368988-79369113	-0.000378332	1	1	-0.00365725	1	1	0.313563	0.707792	0.968296	NS	NS	NS	n/a
chr17:77763873-77763949	0.0197666	0.974026	1	0.0452882	0.935065	1	0.313563	0.344156	0.885096	NS	NS	NS	n/a
chr19:34286910-34286993	-0.00133139	0.201299	0.812107	-0.0115111	0.19697	0.828473	0.313561	0.275974	0.830214	NS	NS	NS	KCTD15
chr10:22725846-22725959	-0.0012518	0.651515	1	-0.00724024	0.632035	0.997981	0.313558	0.965368	1	NS	NS	NS	LINC03027
chr7:99516912-99516959	0.0571382	0.181818	0.745556	0.057834	0.0606061	0.606267	0.313554	0.0411255	0.482014	NS	NS	NS	TRIM4
chr4:1873784-1873836	0.000588534	0.738095	1	0.00544569	0.709524	1	0.313549	0.866667	0.995615	NS	NS	NS	NSD2
chr12:13044453-13044495	0.014424	0.206349	0.764592	0.0678442	0.309524	0.905587	0.313545	0.539683	0.933361	NS	NS	NS	GPRC5A
chr12:29533700-29533822	-0.00348724	0.181818	0.729145	-0.0259017	0.181818	0.757389	0.313541	0.385281	0.896021	NS	NS	NS	ERGIC2
chr11:8284204-8284277	-0.0339808	0.274892	0.873678	-0.125804	0.270563	0.901568	0.313537	0.246753	0.831229	NS	NS	NS	n/a
chr10:135123244-135123307	-0.432829	0.0021645	0.316845	0.0526567	0.712121	1	0.313537	0.00108225	0.224432	NS	NS	NS	ZNF511,PRAP1
chr10:134022769-134022806	0.00697287	0.787879	1	-0.0483459	0.649351	1	0.313519	0.764069	0.970368	NS	NS	NS	n/a
chr1:178512028-178512166	-0.000790993	0.597403	1	-0.00562021	0.599567	1	0.313517	0.686147	0.967558	NS	NS	NS	C1orf220
chr3:23739080-23739113	0.124756	0.318182	0.958562	-0.186995	0.359307	0.95885	0.313516	0.415584	0.906021	NS	NS	NS	n/a
chr19:2456670-2456758	-0.001825	0.227273	0.841529	-0.0158398	0.264069	0.89401	0.313512	0.393939	0.887282	NS	NS	NS	LMNB2
chr4:111541877-111541923	0.287103	0.0281385	0.395699	0.49344	0.0281385	0.495238	0.313511	0.0238095	0.32127	NS	NS	NS	n/a
chr1:41268200-41268249	-0.00152301	0.727273	1	-0.00570602	0.454545	0.951582	0.313503	0.924242	1	NS	NS	NS	n/a
chr2:6613062-6613106	-0.0191782	0.829004	1	0.0870846	0.636364	1	0.313502	0.766234	0.982504	NS	NS	NS	n/a
chr1:40942970-40943022	0.0108984	0.714286	1	0.0329985	0.714286	1	0.313501	0.571429	0.930546	NS	NS	NS	ZFP69
chr15:98971732-98971800	-0.0012745	0.350649	0.891198	-0.010955	0.37013	0.89919	0.313498	0.467532	0.903913	NS	NS	NS	n/a
chr1:25573258-25573378	0.00161214	0.0519481	0.630553	0.0148444	0.0627706	0.657507	0.313494	0.0930736	0.632993	NS	NS	NS	n/a
chr20:30102033-30102097	-0.00331323	0.614286	0.998419	-0.0233985	0.519048	0.947039	0.313488	0.442857	0.905096	NS	NS	NS	HM13
chr8:145754106-145754193	-0.00242737	0.181818	0.702937	-0.018559	0.194805	0.744012	0.313485	0.616883	0.927362	NS	NS	NS	LRRC24,C8orf82
chr5:143421208-143421250	-0.0142314	0.545455	0.93699	0.0135341	0.883117	1	0.313485	0.398268	0.853432	NS	NS	NS	n/a
chr2:1748793-1748836	0.0153632	0.857143	1	0.0214532	0.896104	1	0.313481	0.772727	0.982504	NS	NS	NS	PXDN
chr9:140328573-140328616	-0.148831	0.0930736	0.661715	0.33318	0.155844	0.751866	0.313478	0.155844	0.729992	NS	NS	NS	n/a
chr8:11653435-11653447	-0.18443	0.15368	0.702937	0.15112	0.341991	0.859949	0.313474	0.532468	0.898877	NS	NS	NS	FDFT1
chr2:176987281-176987319	0.124289	0.0454545	0.537907	0.320145	0.0411255	0.579453	0.313473	0.181818	0.713917	NS	NS	NS	HOXD9
chr6:111279665-111279703	-0.000714213	0.69697	1	-0.00393476	0.655844	1	0.313471	0.475108	0.869163	NS	NS	NS	GTF3C6
chr19:12917187-12917215	-0.0271449	0.181818	0.778683	-0.126557	0.181818	0.817336	0.313471	0.13961	0.746298	NS	NS	NS	RNASEH2A
chr3:13590668-13590734	0.104944	0.396104	0.958562	0.153519	0.409091	0.95885	0.313471	0.117965	0.665346	NS	NS	NS	n/a
chr4:148791371-148791413	0.0469002	0.562771	0.9611	-0.109533	0.419913	0.884615	0.313469	0.400433	0.857193	NS	NS	NS	n/a
chr8:96037391-96037531	0.000328025	0.595238	0.985607	0.00329675	0.547619	0.948899	0.313469	0.488095	0.874125	NS	NS	NS	n/a
chr1:37027027-37027070	0.0325862	0.12987	0.788687	-0.100439	0.305195	0.925706	0.313463	0.261905	0.83474	NS	NS	NS	n/a
chr1:1167868-1167918	-0.000880012	1	1	-0.00579749	0.978355	1	0.313462	0.203463	0.780294	NS	NS	NS	SDF4,B3GALT6
chr16:841796-841873	-0.00508475	0.906926	1	0.00484004	0.993506	1	0.313461	0.792208	0.979748	NS	NS	NS	n/a
chr12:122248609-122248653	-0.164002	0.270563	0.852814	0.157498	0.426407	0.927627	0.313457	0.350649	0.867541	NS	NS	NS	n/a
chr3:128207721-128207746	0.00197565	0.69697	1	0.0232546	0.545455	1	0.313455	0.330087	0.861951	NS	NS	NS	n/a
chr2:63277516-63277577	0.000188195	0.866667	1	0.000358504	0.971429	1	0.313448	0.409524	0.886232	NS	NS	NS	EHBP1-AS1,OTX1
chr1:37783713-37783753	-0.0302444	0.738095	1	-0.165216	0.532468	0.993257	0.313446	0.534632	0.92308	NS	NS	NS	n/a
chr7:73082115-73082178	-0.000479863	0.727273	1	-0.00218371	0.84632	1	0.313442	0.479437	0.918817	NS	NS	NS	VPS37D
chr6:166825828-166825853	0.0849074	0.034632	0.505695	-0.338248	0.017316	0.494493	0.313431	0.0205628	0.337379	NS	NS	NS	n/a
chr12:49932913-49932959	-0.00223217	0.181818	0.729145	-0.0177887	0.134199	0.753555	0.313428	0.412338	0.908625	NS	NS	NS	KCNH3
chr17:46797235-46797291	0.0844103	0.261905	0.894643	0.188348	0.242424	0.881307	0.313425	0.637446	0.959776	NS	NS	NS	n/a
chr5:32585833-32585952	0.00033312	0.372294	0.858939	0.00370124	0.372294	0.884488	0.313423	0.378788	0.846464	NS	NS	NS	SUB1
chr12:111369226-111369258	0.0327963	0.463203	0.907971	-0.120073	0.497835	0.949779	0.313419	0.485931	0.915546	NS	NS	NS	n/a
chr4:113152777-113152877	-0.00052718	0.151515	0.676471	-0.00582613	0.119048	0.669312	0.313417	0.138528	0.64828	NS	NS	NS	AP1AR
chr1:205197845-205197920	0.0135676	0.313853	0.93118	0.0549693	0.471861	0.953553	0.313416	0.664502	0.961261	NS	NS	NS	TMCC2
chr10:13389908-13389984	-0.000113525	0.935065	1	-0.000688968	0.904762	1	0.313414	0.471861	0.891592	NS	NS	NS	SEPHS1
chr16:66613089-66613195	0.00303109	0.935065	1	-0.0293579	0.692641	1	0.313413	0.661255	0.950699	NS	NS	NS	CMTM2
chr1:211486991-211487031	-0.108676	0.121212	0.764783	0.289421	0.121212	0.758801	0.313405	0.107143	0.663374	NS	NS	NS	n/a
chr5:139028088-139028165	0.000947057	0.649351	1	0.00896936	0.58658	0.964328	0.313403	0.149351	0.644891	NS	NS	NS	CXXC5
chr9:140500155-140500279	-0.00217916	0.025974	0.534941	-0.0194206	0.025974	0.593654	0.3134	0.0681818	0.610323	NS	NS	NS	ARRDC1
chr14:74892785-74892829	-0.00271055	0.305195	0.867356	-0.0198816	0.305195	0.890362	0.313398	0.287879	0.822885	NS	NS	NS	SYNDIG1L
chr17:74448576-74448630	0.00336518	0.575758	0.993123	0.0230747	0.489177	0.95563	0.313396	0.430736	0.910639	NS	NS	NS	UBE2O,AANAT
chr19:21666583-21666609	0.0982686	0.47619	0.948671	-0.35517	0.101732	0.767131	0.313396	0.321429	0.847846	NS	NS	NS	LINC00664
chr16:67694647-67694731	-0.00244206	0.181818	0.767414	-0.0189219	0.127706	0.776928	0.313393	0.347403	0.878683	NS	NS	NS	ACD,PARD6A
chr8:95246989-95247032	0.304834	0.0380952	0.534941	0.369519	0.0809524	0.64242	0.313393	0.195238	0.737571	NS	NS	NS	n/a
chr19:17445124-17445187	0.00193672	0.54329	0.990845	0.0142262	0.521645	0.973842	0.313383	0.712121	0.975342	NS	NS	NS	ANO8,GTPBP3
chr16:49889259-49889349	-0.00118516	0.415584	0.91773	-0.00781728	0.461039	0.922074	0.313378	0.590909	0.942504	NS	NS	NS	n/a
chr17:29335421-29335455	-0.000332035	1	1	0.00451406	1	1	0.313377	0.495671	0.917352	NS	NS	NS	n/a
chr17:38255288-38255377	-0.00152731	0.348485	0.92558	-0.0117558	0.305195	0.941824	0.313376	0.691558	0.96722	NS	NS	NS	NR1D1
chr19:13209753-13209822	-0.00982002	0.493506	0.9577	-0.0595839	0.348485	0.943605	0.313372	0.474026	0.899821	NS	NS	NS	n/a
chr5:78533163-78533213	0.0394175	0.575758	0.949938	0.115451	0.575758	0.960414	0.313369	0.425325	0.862319	NS	NS	NS	JMY
chr5:398892-398917	-0.120368	0.437229	0.858939	0.232377	0.406926	0.894667	0.313358	0.667749	0.937299	NS	NS	NS	n/a
chr1:32703857-32703906	0.0239416	0.571429	1	-0.127229	0.285714	0.92469	0.313357	0.714286	0.975161	NS	NS	NS	n/a
chr5:174135671-174135715	-0.0820211	0.649351	1	0.0364081	0.844156	1	0.313356	0.491342	0.874471	NS	NS	NS	n/a
chr1:16118654-16118801	0.00021948	0.967532	1	0.000624098	1	1	0.31335	0.974026	1	NS	NS	NS	n/a
chr3:126194555-126194645	-0.00177797	0.0021645	0.426689	-0.0175688	0.0021645	0.446084	0.313349	0.0021645	0.192428	UC_dmr	NS	NS	ZXDC
chr18:11908326-11908392	0.000129162	0.785714	1	0.00113968	0.833333	1	0.313347	0.519048	0.875515	NS	NS	NS	MPPE1
chr7:27264946-27265004	0.49164	0.004329	0.358027	-0.201489	0.294372	0.894697	0.313338	0.004329	0.259387	NS	NS	NS	n/a
chr5:122424376-122424408	0.0592704	0.230159	0.711879	0.22149	0.214286	0.712217	0.313331	0.849206	0.991486	NS	NS	NS	PRDM6
chr10:94050507-94050571	-0.00107124	0.954545	1	-0.00126547	0.997835	1	0.313329	0.733766	0.962862	NS	NS	NS	CPEB3,MARCHF5
chr8:26434521-26434614	-0.00301129	0.30303	0.818106	-0.0231304	0.294372	0.829125	0.313325	0.391775	0.846392	NS	NS	NS	n/a
chr10:115439935-115440003	-0.00695601	0.24026	0.784113	-0.035839	0.378788	0.910371	0.313319	0.584416	0.924845	NS	NS	NS	CASP7
chr11:20178206-20178263	0.10789	0.0844156	0.647851	0.357563	0.0627706	0.63509	0.313318	0.0606061	0.538639	NS	NS	NS	n/a
chr20:45192082-45192113	0.0464036	0.181818	0.737584	-0.176494	0.199134	0.788661	0.313316	0.467532	0.906863	NS	NS	NS	n/a
chr7:92462851-92462897	-0.000842133	0.318182	0.882552	-0.00752074	0.318182	0.905215	0.313316	0.271645	0.828193	NS	NS	NS	n/a
chr10:114123381-114123465	0.0557751	0.0021645	0.316845	-0.246502	0.0021645	0.414336	0.313313	0.012987	0.319982	NS	NS	NS	n/a
chr5:127419997-127420102	-0.000666412	0.718615	1	-0.00493071	0.729437	1	0.313306	0.378788	0.846464	NS	NS	NS	SLC12A2-DT,SLC12A2
chr8:94928948-94928998	0.00169611	0.181818	0.702937	0.0153638	0.181818	0.741589	0.313304	0.0205628	0.413646	NS	NS	NS	MIR378D2,PDP1
chr12:109747849-109747886	-0.00306918	0.30303	0.88604	-0.0227366	0.316017	0.917207	0.313303	0.708874	0.981484	NS	NS	NS	FOXN4
chr19:408834-408886	0.0492918	0.04329	0.620623	0.143976	0.0584416	0.661946	0.313299	0.0790043	0.614539	NS	NS	NS	C2CD4C
chr9:140171316-140171356	-0.134388	0.114719	0.68357	-0.370478	0.0995671	0.717713	0.313285	0.0995671	0.674613	NS	NS	NS	TOR4A
chr14:101126560-101126604	0.00266847	0.950216	1	0.00315571	0.971861	1	0.313284	0.97619	1	NS	NS	NS	n/a
chr15:55582394-55582426	0.00087157	0.575758	0.977427	0.000689535	0.880952	1	0.313281	0.430736	0.903913	NS	NS	NS	RAB27A
chr9:34701558-34701604	-0.00108438	1	1	-0.00275852	0.887446	1	0.31328	0.46645	0.885159	NS	NS	NS	n/a
chr18:35144861-35144938	-0.00404204	0.794372	1	-0.0320478	0.623377	0.949493	0.313275	0.911255	1	NS	NS	NS	CELF4
chr21:47064176-47064243	-0.00233217	0.0606061	0.463184	-0.0207065	0.0606061	0.532761	0.313272	0.253247	0.755713	NS	NS	NS	PCBP3
chr15:75182231-75182276	-0.000310127	0.924242	1	-0.00167419	0.924242	1	0.313272	0.484848	0.906436	NS	NS	NS	MPI
chr1:171810727-171810781	0.00685264	0.30303	0.918271	0.0441574	0.281385	0.922548	0.313261	0.313853	0.86018	NS	NS	NS	DNM3
chr7:158937914-158937971	0.0232805	0.04329	0.534032	0.0953278	0.0562771	0.606267	0.313259	0.402597	0.910288	NS	NS	NS	VIPR2
chr17:3788677-3788724	0.0464241	0.798701	1	-0.0930947	0.662338	1	0.313253	0.46645	0.910639	NS	NS	NS	n/a
chr6:30523414-30523449	-0.00481549	0.181818	0.695223	-0.0321637	0.181818	0.73855	0.313253	0.390693	0.854135	NS	NS	NS	n/a
chr12:19282412-19282517	-0.00100013	0.554113	0.988994	-0.00738491	0.577922	0.992523	0.313252	0.800866	1	NS	NS	NS	PLEKHA5
chr6:167369481-167369544	-0.00111581	0.452381	0.920516	-0.00971859	0.452381	0.934781	0.313251	0.785714	0.974749	NS	NS	NS	RNASET2
chr20:690678-690757	0.19707	0.034632	0.559379	0.402911	0.034632	0.593263	0.313248	0.0508658	0.558886	NS	NS	NS	n/a
chr7:115850629-115850693	0.00541923	0.727273	1	0.0274225	0.727273	1	0.313246	0.925325	1	NS	NS	NS	TES
chr17:40307029-40307169	0.000106953	0.91342	1	0.00160871	0.820346	1	0.313244	0.441558	0.910639	NS	NS	NS	RAB5C
chr1:23346423-23346571	0.00177558	0.106061	0.731681	0.0162559	0.116883	0.75261	0.313243	0.125541	0.694854	NS	NS	NS	KDM1A
chr8:48650200-48650289	-0.00250912	0.272727	0.800778	-0.018081	0.337662	0.857539	0.313243	0.573593	0.915237	NS	NS	NS	CEBPD
chr14:75447866-75447888	-0.025827	0.348485	0.908851	0.0927059	0.430736	0.938162	0.313241	0.709957	0.961689	NS	NS	NS	n/a
chr17:81039709-81039759	-0.155959	0.177489	0.791081	-0.0542007	0.792208	1	0.31324	0.625541	0.952677	NS	NS	NS	n/a
chr3:194332307-194332351	0.0175112	0.253247	0.938856	-0.0877499	0.251082	0.885231	0.31324	0.527056	0.921224	NS	NS	NS	n/a
chr14:101147551-101147576	-0.131877	0.504329	0.944386	-0.0934274	0.670996	1	0.31324	0.877706	1	NS	NS	NS	n/a
chr9:116917993-116918066	0.000948813	0.837662	1	0.00279848	0.872294	1	0.31324	0.897186	1	NS	NS	NS	COL27A1
chr8:48100217-48100256	0.00280474	0.850649	1	-0.00408498	0.958874	1	0.313238	0.573593	0.915237	NS	NS	NS	LOC100287846
chr1:232766098-232766164	0.000275698	0.469697	0.942239	0.00337615	0.469697	0.951582	0.313238	0.199134	0.77609	NS	NS	NS	n/a
chr11:70117076-70117133	-0.00066717	0.75	1	-0.00575722	0.75	1	0.313234	0.488095	0.908171	NS	NS	NS	PPFIA1
chr1:212047939-212047996	-0.00674623	0.766234	1	0.0367888	0.707792	1	0.313223	0.915584	1	NS	NS	NS	n/a
chr5:137801055-137801174	-0.00262243	0.181818	0.632711	-0.0208462	0.181818	0.677753	0.313219	0.329004	0.802834	NS	NS	NS	EGR1
chr15:52970807-52970877	-0.00255569	1	1	-0.0134702	1	1	0.313215	0.311688	0.827595	NS	NS	NS	FAM214A
chr9:90166704-90166740	0.0431893	0.677489	1	-0.18156	0.487013	0.93029	0.313213	0.542208	0.91202	NS	NS	NS	n/a
chr22:43564830-43564943	-0.0269279	0.0952381	0.712658	0.126515	0.0952381	0.770263	0.313212	0.119048	0.722539	NS	NS	NS	n/a
chr8:134584153-134584261	-0.00100944	0.380952	0.882761	-0.00806583	0.478355	0.898734	0.31321	0.337662	0.825079	NS	NS	NS	ST3GAL1
chr1:13879315-13879353	0.16694	0.0606061	0.630553	-0.360529	0.0800866	0.683012	0.31321	0.103896	0.657256	NS	NS	NS	n/a
chr17:58216192-58216225	0.0704633	0.660173	1	-0.0615127	0.764069	1	0.313208	0.806277	0.989661	NS	NS	NS	n/a
chr17:77813760-77813846	-0.0039003	0.229437	0.859064	-0.028178	0.218615	0.861528	0.313207	0.624459	0.952677	NS	NS	NS	CBX4
chr11:130590281-130590312	-0.0261125	0.606061	0.998378	-0.00874658	0.971861	1	0.313204	0.527056	0.927543	NS	NS	NS	n/a
chr1:16400212-16400297	-0.00180879	0.469697	0.942239	-0.0123175	0.491342	0.971455	0.313197	0.313853	0.86018	NS	NS	NS	FAM131C
chr6:43337410-43337449	-0.00336343	0.380952	0.920516	-0.0242111	0.424242	0.934781	0.313196	0.627706	0.930118	NS	NS	NS	ZNF318
chr3:151178636-151178684	0.215659	0.134199	0.820262	0.00353252	0.993506	1	0.313195	0.633117	0.955259	NS	NS	NS	n/a
chr15:91475794-91475918	-0.00108321	0.339827	0.891198	-0.00938115	0.350649	0.89919	0.31319	0.415584	0.903913	NS	NS	NS	HDDC3
chr1:219347140-219347188	0.000543728	0.0606061	0.630553	0.00569678	0.0606061	0.657507	0.313188	0.00865801	0.303441	NS	NS	NS	LYPLAL1-DT,LYPLAL1
chr13:25254800-25254910	0.00359774	0.422078	0.879941	0.0265767	0.404762	0.899806	0.313187	0.977273	1	NS	NS	NS	ATP12A
chr17:28619143-28619209	8.74017e-05	0.902597	1	-0.00438186	0.761905	1	0.313187	0.675325	0.967133	NS	NS	NS	BLMH
chr15:73976732-73976771	-0.0184652	0.454545	0.891198	-0.0852277	0.41342	0.89919	0.313184	0.619048	0.938448	NS	NS	NS	CD276
chr12:112856490-112856540	-0.000611473	0.813853	1	-0.00462655	0.813853	1	0.313179	0.455628	0.908625	NS	NS	NS	PTPN11
chr1:151810224-151810261	0.10353	0.422078	0.936093	0.0711018	0.725108	1	0.313173	0.70671	0.974655	NS	NS	NS	C2CD4D-AS1
chr13:85937446-85937523	0.0145171	0.794372	1	-0.0119652	0.935065	1	0.313171	0.0108225	0.238845	NS	NS	NS	LINC00351
chr1:3032537-3032631	0.0405058	0.530303	0.995601	-0.00112583	0.989177	1	0.313166	0.207792	0.787151	NS	NS	NS	n/a
chr1:212872930-212873047	-0.000980983	0.480519	0.953001	-0.00926413	0.437229	0.951582	0.313165	0.52381	0.919924	NS	NS	NS	BATF3
chr11:64322041-64322079	-0.111019	0.0411255	0.555176	0.265168	0.0454545	0.631772	0.313165	0.343074	0.876111	NS	NS	NS	SLC22A11
chr10:30957060-30957103	0.0759815	0.272727	0.825647	-0.268237	0.19697	0.759937	0.313165	0.19697	0.732674	NS	NS	NS	n/a
chr3:64673529-64673665	0.0501102	0.017316	0.478725	0.20972	0.047619	0.648085	0.313161	0.047619	0.48193	NS	NS	NS	ADAMTS9
chr17:7164898-7164951	-0.00232253	0.205628	0.831492	-0.0166488	0.229437	0.863144	0.313158	0.284632	0.851173	NS	NS	NS	CLDN7
chr7:101458456-101458519	-0.000662757	0.515873	0.946331	-0.00537221	0.555556	0.981803	0.313156	0.468254	0.916866	NS	NS	NS	CUX1
chr11:11643528-11643597	-0.00331066	0.277778	0.880458	-0.0175276	0.285714	0.919042	0.313151	0.380952	0.892194	NS	NS	NS	GALNT18
chr12:132624707-132624749	0.0127279	0.279221	0.863411	-0.0634719	0.309524	0.905587	0.313146	0.261905	0.797776	NS	NS	NS	n/a
chr9:99801176-99801239	-0.00903163	0.542857	0.954851	-0.0227686	0.77619	1	0.313145	0.566667	0.920231	NS	NS	NS	n/a
chr15:95388617-95388665	-0.016802	0.181818	0.712506	-0.0968464	0.181818	0.750608	0.313145	0.180736	0.720074	NS	NS	NS	n/a
chr19:30334516-30334549	0.0117781	0.850649	1	0.00937773	0.969697	1	0.313144	0.62987	0.943828	NS	NS	NS	n/a
chr1:24194581-24194675	-0.00191534	0.424242	0.936093	-0.0152221	0.424242	0.951582	0.313141	0.359307	0.887	NS	NS	NS	FUCA1
chr16:432450-432494	0.00277997	0.69697	1	0.0191467	0.69697	1	0.313139	0.205628	0.789646	NS	NS	NS	PGAP6,LOC100134368
chr16:50582607-50582698	-0.00135959	0.515152	0.959596	-0.010004	0.530303	0.959455	0.313138	0.461039	0.913323	NS	NS	NS	NKD1
chr11:133825935-133826016	0.0530633	0.017316	0.450063	0.213899	0.017316	0.468815	0.313138	0.0335498	0.435544	NS	NS	NS	IGSF9B
chr14:76618279-76618326	0.000269543	0.69697	1	0.00308477	0.67316	1	0.313128	0.199134	0.764861	NS	NS	NS	GPATCH2L
chr5:179234320-179234458	-0.00244377	0.0541126	0.452328	-0.0210412	0.0584416	0.517067	0.313127	0.0790043	0.518473	NS	NS	NS	SQSTM1,MGAT4B
chr1:38100793-38100800	0.197735	0.422078	0.936093	0.215297	0.422078	0.951582	0.313125	0.517316	0.916059	NS	NS	NS	RSPO1
chr1:153912139-153912202	-0.017824	0.287879	0.915397	0.0257386	0.606061	1	0.313125	0.438312	0.897255	NS	NS	NS	n/a
chr17:32906099-32906132	0.0186864	0.454545	0.92558	0.0516491	0.651515	1	0.313121	0.959957	1	NS	NS	NS	TMEM132E-DT,TMEM132E
chr12:122688289-122688334	-0.0018174	0.545455	0.984316	-0.00984856	0.666667	1	0.313114	0.316017	0.842238	NS	NS	NS	B3GNT4
chr19:3659912-3659948	-0.0154154	0.664502	1	0.0493372	0.679654	1	0.313109	0.95671	1	NS	NS	NS	n/a
chr2:20550227-20550386	-4.33283e-05	0.965368	1	0.000790455	0.9329	1	0.313107	0.245671	0.785336	NS	NS	NS	PUM2
chr11:13299401-13299459	0.000517838	0.404762	0.905921	0.00652374	0.261905	0.885329	0.313106	0.190476	0.783969	NS	NS	NS	ARNTL
chr9:86153449-86153530	-0.000352885	0.937229	1	-0.00016407	0.987013	1	0.313102	0.666667	0.954947	NS	NS	NS	FRMD3
chr12:130959351-130959398	-0.0313626	0.532468	0.973137	-0.00685552	0.965368	1	0.313097	0.645022	0.961129	NS	NS	NS	n/a
chr17:36761992-36762039	-0.00232555	0.727273	1	-0.0125681	0.727273	1	0.313095	0.958874	1	NS	NS	NS	SRCIN1
chr17:39959527-39959567	0.0124449	0.971861	1	-0.255776	0.125541	0.821929	0.313095	0.551948	0.931984	NS	NS	NS	n/a
chr1:40204550-40204599	-0.00355043	0.181818	0.790045	-0.0263514	0.181818	0.785425	0.313089	0.115801	0.673961	NS	NS	NS	PPIE
chr1:115880981-115881044	-0.00522565	0.880952	1	-0.00818954	0.873016	1	0.313086	0.896825	1	NS	NS	NS	NGF
chr6:150184887-150184966	-0.00303009	0.227273	0.769861	-0.0229793	0.227273	0.7951	0.313085	0.387446	0.854135	NS	NS	NS	RAET1E-AS1,LRP11
chr6:166240590-166240633	-0.0232327	0.212121	0.753615	0.10075	0.225108	0.7951	0.313079	0.564935	0.906252	NS	NS	NS	n/a
chr8:47866634-47866676	0.079892	0.261905	0.78717	-0.239536	0.307359	0.829276	0.313079	0.307359	0.812548	NS	NS	NS	n/a
chr2:113522000-113522112	-0.000484623	0.415584	0.897641	-0.00306005	0.588745	0.98815	0.313073	0.753247	0.980895	NS	NS	NS	CKAP2L
chr22:45016880-45016921	-0.265909	0.030303	0.583084	0.116065	0.534632	1	0.313068	0.470779	0.939412	NS	NS	NS	n/a
chr19:1237706-1237748	-0.00170134	0.274892	0.894762	-0.0148856	0.253247	0.886364	0.313065	0.545455	0.919384	NS	NS	NS	CBARP
chr1:1928081-1928150	-0.203669	0.12987	0.788687	0.143949	0.409091	0.951582	0.313063	0.627706	0.949832	NS	NS	NS	n/a
chr11:94964366-94964411	-0.000782712	1	1	-0.00404165	1	1	0.313061	0.306277	0.861254	NS	NS	NS	SESN3
chr3:9834151-9834252	-0.00127441	0.5	0.993427	-0.00699298	0.621212	1	0.313053	0.597403	0.942458	NS	NS	NS	ARPC4,ARPC4-TTLL3,TADA3
chr2:240669088-240669131	-0.0342659	0.841991	1	-0.480759	0.0108225	0.479413	0.313053	0.0865801	0.581265	NS	NS	NS	n/a
chr17:80995205-80995247	0.00802338	0.582251	0.997805	-0.0447624	0.551948	0.983218	0.313041	0.47619	0.91208	NS	NS	NS	n/a
chr2:85982067-85982114	-0.00193197	0.393939	0.897641	-0.0132988	0.458874	0.917489	0.313039	0.790043	0.985947	NS	NS	NS	ATOH8
chr10:8087189-8087268	-0.00102838	0.504762	0.922247	-0.00859544	0.52381	0.950766	0.313036	0.52381	0.90963	NS	NS	NS	n/a
chr16:128369-128453	0.000868335	0.67316	1	0.00650215	0.664502	1	0.313036	0.84632	0.99703	NS	NS	NS	MPG
chr20:46825708-46825767	-0.010457	0.857143	1	-0.0192571	0.902597	1	0.313029	0.904762	1	NS	NS	NS	n/a
chr7:99098094-99098197	-0.00229036	0.727273	1	-0.00157899	0.984848	1	0.313029	0.547619	0.931966	NS	NS	NS	ZNF394
chr13:111682796-111682839	-0.0123953	0.937229	1	-0.0535782	0.75974	1	0.313027	0.926407	1	NS	NS	NS	n/a
chr22:39638594-39638695	0.000274138	1	1	0.000679175	0.880952	1	0.313026	0.441558	0.932524	NS	NS	NS	n/a
chr16:58534497-58534545	0.0780406	0.632035	1	0.00821845	0.939394	1	0.313024	0.852814	0.998464	NS	NS	NS	n/a
chr3:47205981-47206110	-0.000973902	0.458874	0.960987	-0.00863161	0.469697	0.95885	0.313023	0.41342	0.906021	NS	NS	NS	SETD2,KIF9-AS1
chr17:14204478-14204562	0.000438997	0.564935	0.993123	0.00449757	0.532468	0.977513	0.313009	0.318182	0.86478	NS	NS	NS	HS3ST3B1
chr3:118753894-118753930	-0.00198956	0.422078	0.958562	-0.0138089	0.415584	0.95885	0.313005	0.686147	0.978299	NS	NS	NS	n/a
chr2:62684320-62684365	0.013107	0.181818	0.709181	0.0588248	0.0735931	0.610909	0.313005	0.0930736	0.598112	NS	NS	NS	n/a
chr8:10192046-10192126	-0.00115641	0.588745	0.978977	-0.00863313	0.621212	0.991418	0.312999	0.849567	0.995206	NS	NS	NS	n/a
chr3:180546372-180546399	0.0844775	0.0627706	0.643895	-0.320881	0.106061	0.743244	0.312998	0.106061	0.640318	NS	NS	NS	n/a
chr14:100674535-100674594	-0.024306	0.316017	0.878243	0.0849948	0.404762	0.938162	0.312997	0.61039	0.936328	NS	NS	NS	n/a
chr10:73156347-73156460	-0.00164996	0.58658	0.969581	-0.0128043	0.530303	0.955236	0.312997	0.890693	1	NS	NS	NS	CDH23
chr1:200378912-200379003	0.000727923	0.664502	1	0.00602865	0.65368	1	0.312996	0.849567	1	NS	NS	NS	ZNF281
chr18:50425951-50426000	0.0227274	0.465368	0.849426	-0.116305	0.348485	0.840342	0.312992	0.274892	0.72685	NS	NS	NS	n/a
chr10:135132039-135132122	-0.00497354	0.123377	0.705799	-0.030542	0.166667	0.74933	0.312992	0.361472	0.867428	NS	NS	NS	n/a
chr10:94820449-94820494	0.379866	0.025974	0.471798	-0.42276	0.00865801	0.48651	0.312992	0.030303	0.42128	NS	NS	NS	CYP26C1
chr16:1312492-1312513	0.0668953	0.75974	1	0.156937	0.445887	0.920872	0.31299	1	1	NS	NS	NS	n/a
chr17:20946667-20946708	-0.00500437	0.229437	0.859064	-0.0301361	0.272727	0.917543	0.312988	0.428571	0.910639	NS	NS	NS	USP22
chr13:50698244-50698350	-9.53583e-05	0.902597	1	3.9675e-05	1	1	0.312987	0.253247	0.74177	NS	NS	NS	DLEU2
chr17:80988657-80988668	-0.128507	0.569264	0.993123	-0.0972323	0.601732	1	0.312985	0.24026	0.814461	NS	NS	NS	n/a
chr8:22014026-22014081	-0.0113757	0.452381	0.882761	-0.0588472	0.571429	0.967425	0.312982	0.595238	0.920801	NS	NS	NS	LGI3
chr9:100265078-100265114	0.295844	0.0627706	0.596665	0.301005	0.127706	0.751866	0.312982	0.0865801	0.642848	NS	NS	NS	TMOD1
chr1:212780281-212780322	-0.00686521	0.30303	0.918271	-0.042541	0.281385	0.922548	0.312977	0.5671	0.930546	NS	NS	NS	n/a
chr16:85647076-85647110	-0.00177061	0.30303	0.892328	-0.0145862	0.30303	0.90078	0.312977	0.300866	0.86006	NS	NS	NS	n/a
chr10:102746769-102746834	0.0055168	0.30303	0.843502	0.0366481	0.194805	0.759937	0.312975	0.305195	0.828226	NS	NS	NS	MRPL43,TWNK
chr11:10831253-10831298	-0.00456347	0.651515	1	-0.0249644	0.675325	1	0.312973	0.796537	0.987942	NS	NS	NS	EIF4G2
chr19:19861473-19861515	-0.168042	0.188312	0.789765	0.278611	0.209957	0.850589	0.312971	0.230519	0.806709	NS	NS	NS	n/a
chr22:50305610-50305652	-0.0173051	0.458874	0.933747	0.0669907	0.508658	0.988163	0.312969	0.564935	0.964771	NS	NS	NS	n/a
chr17:5371634-5371700	0.00133416	0.328571	0.92558	0.0113068	0.261905	0.902862	0.312965	0.309524	0.860942	NS	NS	NS	DHX33
chr12:7922215-7922270	0.113876	0.227273	0.790655	-0.200694	0.255411	0.857659	0.312963	0.585498	0.941036	NS	NS	NS	n/a
chr19:3672024-3672072	-0.00043584	1	1	-0.00219473	0.984848	1	0.312954	0.971861	1	NS	NS	NS	n/a
chr6:17281560-17281632	0.00208033	0.900433	1	-0.0124317	0.844156	1	0.312948	0.851732	0.999454	NS	NS	NS	RBM24
chr7:158030701-158030726	-0.177089	0.324675	0.890885	-0.000896545	0.995671	1	0.312944	0.5	0.923781	NS	NS	NS	n/a
chr9:93405124-93405207	0.0136027	0.15368	0.726993	0.0737261	0.106061	0.723331	0.312941	0.287879	0.827293	NS	NS	NS	DIRAS2
chr21:43639655-43639750	-0.000415408	1	1	-0.00221564	0.939394	1	0.312936	0.428571	0.87634	NS	NS	NS	n/a
chr19:51228557-51228645	-0.007338	0.376623	0.938907	-0.0424531	0.393939	0.943605	0.312927	0.554113	0.921824	NS	NS	NS	CLEC11A
chr7:286281-286323	-0.0853371	0.103896	0.693775	0.228874	0.168831	0.785604	0.312921	0.25974	0.822849	NS	NS	NS	n/a
chr17:1174223-1174273	0.186451	0.0714286	0.721658	0.276669	0.136364	0.821929	0.312918	0.339827	0.881596	NS	NS	NS	BHLHA9
chr19:54386528-54386569	0.00961668	0.415584	0.938907	0.0120301	0.768398	1	0.312917	0.865801	1	NS	NS	NS	PRKCG
chr17:3635928-3635977	-0.183934	0.253247	0.887609	0.173662	0.419913	0.941824	0.312909	0.61039	0.947001	NS	NS	NS	n/a
chr11:2963733-2963783	-0.217763	0.162338	0.756632	0.165694	0.5	0.945055	0.312906	0.474026	0.902971	NS	NS	NS	n/a
chr10:134279104-134279136	0.0154783	0.575758	0.961592	-0.0492027	0.683983	1	0.3129	0.785714	0.973745	NS	NS	NS	n/a
chr22:50964332-50964432	-0.000150285	0.924242	1	-0.00102766	0.95671	1	0.312892	0.834416	0.995547	NS	NS	NS	SCO2
chr19:40723955-40723998	0.0163661	0.318182	0.927657	0.0738259	0.374459	0.943605	0.312889	0.714286	0.975342	NS	NS	NS	TTC9B
chr17:59529266-59529330	0.0498959	0.231602	0.861288	0.18567	0.235931	0.874488	0.312889	0.484848	0.913157	NS	NS	NS	TBX4
chr19:662933-662980	0.000315693	0.393939	0.938907	0.00344913	0.469697	0.945922	0.312888	0.230519	0.806709	NS	NS	NS	RNF126
chr17:78966077-78966171	0.000435027	0.261905	0.894643	0.00497333	0.261905	0.902862	0.312883	0.180736	0.769704	NS	NS	NS	CHMP6
chr12:58159157-58159203	-0.000509036	0.77619	1	-0.00490369	0.728571	1	0.312877	0.571429	0.93777	NS	NS	NS	CYP27B1
chr15:80544142-80544186	0.0514982	0.640693	1	0.123315	0.640693	1	0.312874	0.97619	1	NS	NS	NS	n/a
chr19:3293236-3293292	-0.0588334	0.491342	0.9577	0.0197967	0.928571	1	0.312868	0.77381	0.979776	NS	NS	NS	n/a
chr12:111472779-111472834	-0.0112273	0.45671	0.90235	-0.0583629	0.45671	0.927627	0.312867	0.587662	0.941036	NS	NS	NS	CUX2
chr22:50468736-50468843	-0.000411487	0.924242	1	-0.000219737	1	1	0.312862	0.824675	0.992661	NS	NS	NS	n/a
chr3:54155428-54155494	0.0774839	0.0519481	0.643895	0.226229	0.0670996	0.662809	0.31286	0.470779	0.906021	NS	NS	NS	CACNA2D3
chr6:94129333-94129377	0.0195018	0.181818	0.695223	0.114272	0.181818	0.73855	0.31286	0.047619	0.462058	NS	NS	NS	EPHA7
chr8:25908055-25908071	0.0614064	0.411255	0.882761	0.149795	0.450216	0.884748	0.312855	0.920996	1	NS	NS	NS	n/a
chr11:61102533-61102582	0.0394385	0.839827	1	0.0579474	0.813853	1	0.312851	0.424242	0.901713	NS	NS	NS	TKFC
chr3:38388187-38388233	-0.000874429	0.660714	1	-0.00685751	0.607143	1	0.312848	0.375	0.897797	NS	NS	NS	XYLB
chr2:61108727-61108831	0.000827407	0.575758	0.979399	0.00728304	0.575758	0.982953	0.312848	0.427489	0.886232	NS	NS	NS	REL-DT,REL
chr3:46923865-46923902	0.00336575	0.378788	0.958562	0.0237121	0.378788	0.95885	0.312846	0.474026	0.906021	NS	NS	NS	n/a
chr1:117142834-117142860	0.0190507	0.545455	1	-0.0622966	0.603896	1	0.312845	0.768398	0.985302	NS	NS	NS	n/a
chr3:5229100-5229233	0.000630408	0.164502	0.820262	0.0064472	0.164502	0.818624	0.312843	0.148268	0.712883	NS	NS	NS	EDEM1
chr18:8912502-8912533	0.0654178	0.15368	0.625057	-0.275166	0.19697	0.69324	0.312842	0.152597	0.656295	NS	NS	NS	n/a
chr5:60458281-60458345	0.000414688	0.534632	0.929531	0.0046647	0.491342	0.917892	0.312842	0.32684	0.801386	NS	NS	NS	SMIM15
chr19:11849333-11849376	-0.00509685	0.424242	0.938907	-0.0341814	0.424242	0.943605	0.312841	0.362554	0.874839	NS	NS	NS	ZNF823
chr11:68082315-68082354	-0.0107866	0.952381	1	-0.362315	0.0909091	0.702294	0.312839	0.649351	0.957972	NS	NS	NS	n/a
chr1:40627437-40627598	-0.00135596	0.402597	0.936093	-0.0112663	0.415584	0.951582	0.312838	0.636364	0.951573	NS	NS	NS	RLF
chr19:5453745-5453791	-0.016182	0.787879	1	0.0431605	0.777056	1	0.312835	0.391775	0.887282	NS	NS	NS	ZNRF4
chr2:16154290-16154329	0.12503	0.348485	0.897641	0.0894204	0.645022	1	0.312834	0.0649351	0.52007	NS	NS	NS	n/a
chr14:107083153-107083189	-0.00929481	0.504329	0.944386	-0.0517187	0.396104	0.938162	0.312833	0.580087	0.923911	NS	NS	NS	n/a
chr20:32254672-32254706	-0.0646382	0.0151515	0.442551	-0.298116	0.0151515	0.515593	0.312827	0.00865801	0.303463	NS	NS	NS	ACTL10
chr7:106301564-106301617	0.0077523	0.954545	1	0.0198277	0.88961	1	0.31282	0.544372	0.931966	NS	NS	NS	CCDC71L
chr9:130214125-130214173	-0.00633571	0.179654	0.726993	-0.0309234	0.341991	0.90144	0.31282	0.761905	0.979511	NS	NS	NS	RPL12,LRSAM1
chr16:67199886-67199927	0.188936	0.175325	0.767414	0.0560103	0.774892	1	0.312815	0.701299	0.964696	NS	NS	NS	n/a
chr16:49466272-49466311	-0.0661135	0.5	0.949124	0.0212993	0.982684	1	0.312815	0.357143	0.88462	NS	NS	NS	n/a
chr19:13976326-13976373	-0.00228388	0.30303	0.91087	-0.018301	0.30303	0.921492	0.312813	0.222944	0.804523	NS	NS	NS	n/a
chr12:34493673-34493719	0.163968	0.12987	0.725965	-0.162331	0.406926	0.927627	0.312803	0.655844	0.966895	NS	NS	NS	n/a
chr22:30662060-30662102	0.00678653	0.575758	0.996496	0.0194613	0.575758	1	0.3128	0.441558	0.932524	NS	NS	NS	OSM
chr20:39995253-39995296	-0.00543396	0.841991	1	-0.0396672	0.690476	1	0.312796	0.474026	0.907406	NS	NS	NS	EMILIN3
chr7:47669027-47669077	0.00995876	0.595238	0.982913	-0.031463	0.729437	1	0.312794	0.87013	1	NS	NS	NS	n/a
chr4:1201713-1201754	-0.282455	0.0021645	0.199134	0.434605	0.00649351	0.417234	0.312787	0.0021645	0.159307	UC_dmr	NS	NS	SPON2,LOC100130872
chr9:99212274-99212366	-0.00151254	0.181818	0.726993	-0.0143601	0.181818	0.751866	0.312778	0.103896	0.67689	NS	NS	NS	HABP4
chr5:125937021-125937059	0.000786983	0.575758	0.949938	0.00758914	0.380952	0.888953	0.312778	0.44697	0.862319	NS	NS	NS	PHAX
chr2:130939442-130939526	-0.00120903	0.350649	0.897641	-0.0113751	0.290043	0.8731	0.312773	0.350649	0.852284	NS	NS	NS	MZT2B,SMPD4
chr6:21762582-21762628	0.00906089	0.175325	0.695223	-0.0574898	0.225108	0.7951	0.312771	0.268398	0.766464	NS	NS	NS	n/a
chr16:11892984-11893021	-0.00531909	0.664502	1	0.0155335	0.766234	1	0.312771	0.619048	0.944163	NS	NS	NS	ZC3H7A
chr11:8986607-8986693	-0.00201961	0.798701	1	-0.00211136	0.939394	1	0.312759	0.437229	0.901713	NS	NS	NS	TMEM9B-AS1,TMEM9B
chr2:85766846-85766886	-0.0021979	0.732143	1	-0.01386	0.732143	1	0.312757	0.482143	0.891509	NS	NS	NS	PARTICL,MAT2A
chr17:72744664-72744782	-0.00204354	0.106061	0.791081	-0.0179243	0.106061	0.79952	0.312757	0.28355	0.851173	NS	NS	NS	SLC9A3R1,MIR3615
chr6:55039562-55039622	0.118499	0.0519481	0.519876	0.336279	0.047619	0.568513	0.312756	0.0487013	0.465551	NS	NS	NS	HCRTR2
chr6:105307294-105307427	0.00224279	0.30303	0.863723	0.01906	0.30303	0.872096	0.312755	0.0930736	0.57606	NS	NS	NS	HACE1
chr4:41215956-41216030	0.00710005	0.478355	0.907395	0.0414478	0.463203	0.890336	0.312752	0.59632	0.907483	NS	NS	NS	APBB2
chr4:1242803-1242853	1.15617e-05	0.924242	1	0.00403176	0.649351	0.988185	0.312746	0.787879	0.966172	NS	NS	NS	CTBP1,CTBP1-DT
chr14:105667789-105667845	-0.270712	0.0497835	0.521877	-0.22353	0.307359	0.890362	0.312743	0.444805	0.888911	NS	NS	NS	n/a
chr17:1171852-1171916	-0.00221017	0.30303	0.92558	-0.014763	0.229437	0.863144	0.312743	0.612554	0.947678	NS	NS	NS	BHLHA9
chr17:48153750-48153799	-0.0339163	0.132035	0.791081	0.138951	0.175325	0.821929	0.312742	0.452381	0.910639	NS	NS	NS	n/a
chr18:42259172-42259297	-0.00203353	0.380952	0.847814	-0.0136477	0.380952	0.847368	0.312737	0.396104	0.843042	NS	NS	NS	SETBP1
chr7:24323292-24323396	0.00979487	0.9329	1	-0.0297347	0.731602	1	0.312734	0.37987	0.903819	NS	NS	NS	NPY
chr10:33625873-33625938	-0.00317447	0.748918	1	-0.00745829	0.876623	1	0.312732	0.19697	0.732674	NS	NS	NS	NRP1
chr12:26348983-26349045	0.000505817	0.904762	1	0.0095724	0.742857	1	0.312731	0.428571	0.908625	NS	NS	NS	SSPN
chr15:45405334-45405380	0.030734	0.917749	1	0.0370365	0.887446	1	0.312729	0.760823	0.975036	NS	NS	NS	DUOX2,DUOXA2
chr9:140147345-140147367	-0.0119366	0.893939	1	-0.00171475	0.993506	1	0.312729	0.843074	0.998216	NS	NS	NS	STPG3,STPG3-AS1
chr7:123388489-123388537	-0.00226845	0.30303	0.87292	-0.0175152	0.30303	0.895969	0.312726	0.377706	0.903785	NS	NS	NS	WASL
chr4:171011128-171011259	0.00430415	0.919913	1	0.00148802	0.967532	1	0.312723	0.525974	0.889738	NS	NS	NS	AADAT
chr4:31998261-31998299	0.0170311	0.924242	1	-0.204066	0.37013	0.884615	0.312723	0.242424	0.744562	NS	NS	NS	n/a
chr11:110167532-110167568	-0.00210026	0.454545	0.905921	-0.00372126	0.556277	0.975445	0.312716	0.707792	0.965766	NS	NS	NS	RDX
chr15:88649431-88649447	0.176846	0.030303	0.53168	-0.39474	0.04329	0.59946	0.31271	0.0779221	0.588321	NS	NS	NS	n/a
chr8:142202701-142202748	0.128127	0.038961	0.534941	-0.390972	0.04329	0.572567	0.312704	0.112554	0.64306	NS	NS	NS	n/a
chr7:4722778-4722851	-0.0700328	0.45671	0.899028	-0.179173	0.437229	0.929349	0.312704	0.034632	0.461686	NS	NS	NS	n/a
chr15:73344704-73344752	0.00318394	0.181818	0.712506	0.0242496	0.181818	0.750608	0.312702	0.0411255	0.494147	NS	NS	NS	NEO1
chr15:67547121-67547305	-0.00189736	0.181818	0.712506	-0.0170669	0.181818	0.750608	0.312698	0.313853	0.829065	NS	NS	NS	IQCH,AAGAB
chr1:1263116-1263166	-0.0169449	0.61039	1	0.0825148	0.517316	0.982553	0.312696	0.707792	0.974655	NS	NS	NS	n/a
chr8:145911276-145911364	0.109764	0.0562771	0.582492	0.261627	0.0627706	0.608706	0.312695	0.025974	0.432068	NS	NS	NS	ARHGAP39
chr3:127308803-127308930	-0.00187232	0.0411255	0.636393	-0.0173886	0.04329	0.648085	0.312692	0.0725108	0.564587	NS	NS	NS	TPRA1
chr5:473021-473057	-0.00113324	0.297619	0.798202	-0.0102515	0.285714	0.799164	0.312692	0.583333	0.908243	NS	NS	NS	PP7080
chr10:1022340-1022390	0.00945246	0.54329	0.95287	-0.0382249	0.62987	0.997981	0.312691	0.253247	0.785302	NS	NS	NS	n/a
chr7:389517-389556	-0.144606	0.145022	0.745028	0.164044	0.264069	0.854333	0.312687	0.633117	0.947658	NS	NS	NS	n/a
chr11:60218766-60218794	-0.0360839	0.264069	0.858886	0.126827	0.318182	0.925735	0.312686	0.608225	0.945771	NS	NS	NS	n/a
chr7:549763-549805	-0.262095	0.170996	0.745556	-0.126846	0.471861	0.937338	0.312683	0.0227273	0.410629	NS	NS	NS	n/a
chr4:140201078-140201154	0.000378412	0.74026	1	-0.00778009	0.718615	1	0.312681	0.584416	0.903426	NS	NS	NS	MGARP
chr12:49488627-49488670	0.0473893	0.220779	0.790655	0.12141	0.337662	0.927627	0.312678	0.805195	1	NS	NS	NS	DHH
chr1:10754891-10754928	0.000104855	0.761905	1	0.00167403	0.761905	1	0.312669	0.285714	0.847872	NS	NS	NS	n/a
chr8:37553391-37553433	-0.000952858	0.621212	1	-0.00639035	0.764069	1	0.312667	0.92316	1	NS	NS	NS	ZNF703
chr1:204797716-204797765	-3.47633e-05	1	1	0.00303172	0.729437	1	0.312659	0.0930736	0.632993	NS	NS	NS	NFASC
chr11:10326244-10326329	-0.000667358	0.770563	1	-0.0032786	0.859307	1	0.312655	0.968615	1	NS	NS	NS	ADM
chr11:407021-407131	-0.00123319	1	1	-0.00784743	1	1	0.312651	0.316017	0.863046	NS	NS	NS	n/a
chr1:19923504-19923693	-0.00149482	0.229437	0.846441	-0.0136686	0.19697	0.804894	0.312641	0.383117	0.897255	NS	NS	NS	MICOS10,MICOS10-NBL1
chr10:3823811-3823844	-0.196681	0.374459	0.889608	0.331188	0.0108225	0.48651	0.312638	0.19697	0.732674	NS	NS	NS	n/a
chr19:48807365-48807412	-0.0152685	0.727273	1	0.039535	0.75974	1	0.312637	0.597403	0.939208	NS	NS	NS	n/a
chr9:100955190-100955334	-0.00217713	0.255411	0.814741	-0.0194733	0.145022	0.751866	0.312636	0.807359	0.990122	NS	NS	NS	CORO2A
chr16:71323094-71323197	-0.000341438	0.813853	1	-0.000827403	0.948052	1	0.312634	0.537879	0.930787	NS	NS	NS	CMTR2
chr19:5578375-5578441	0.000568959	0.738095	1	0.00393799	0.742857	1	0.312634	0.666667	0.960398	NS	NS	NS	n/a
chr12:117798450-117798487	0.177176	0.025974	0.475989	0.465362	0.0194805	0.444946	0.312626	0.0162338	0.328796	NS	NS	NS	NOS1
chr12:109746886-109746955	-0.0040088	0.536797	0.975769	0.00283751	0.924242	1	0.312619	0.954545	1	NS	NS	NS	FOXN4
chr11:65624839-65624889	0.00131541	0.595238	0.992573	0.0047001	0.706349	1	0.312607	0.595238	0.942581	NS	NS	NS	CFL1
chr16:81129975-81130011	0.00589563	0.549784	0.982609	0.0290243	0.582251	0.977277	0.312602	0.729437	0.972675	NS	NS	NS	GCSH
chr5:122181576-122181624	0.00169869	0.392857	0.858939	0.01518	0.380952	0.888953	0.312602	0.27381	0.756644	NS	NS	NS	SNX24
chr3:194018158-194018208	-0.0819897	0.584416	1	-0.457556	0.004329	0.490693	0.312599	0.0324675	0.434241	NS	NS	NS	n/a
chr19:19651546-19651572	0.0924207	0.025974	0.553476	0.335708	0.0194805	0.504058	0.312597	0.021645	0.402959	NS	NS	NS	n/a
chr21:35831851-35831908	0.322205	0.0428571	0.463184	0.138484	0.442857	0.876401	0.312596	0.0428571	0.441376	NS	NS	NS	n/a
chr9:129266527-129266561	-0.107031	0.467532	0.896046	0.0489593	0.82684	1	0.31259	0.291126	0.830188	NS	NS	NS	n/a
chr4:96222864-96222888	-0.0632	0.121212	0.64989	0.272797	0.0670996	0.547619	0.31259	0.047619	0.452493	NS	NS	NS	n/a
chr17:81083502-81083534	-0.0426714	0.480519	0.942659	0.104565	0.47619	0.946143	0.312587	0.484848	0.913157	NS	NS	NS	n/a
chr17:38698975-38699009	-0.195642	0.348485	0.92558	0.141528	0.575758	0.993251	0.312585	0.792208	0.984941	NS	NS	NS	n/a
chr14:61123732-61123830	0.00302309	0.569264	0.992061	0.0429631	0.170996	0.771275	0.312584	0.127706	0.663109	NS	NS	NS	n/a
chr8:145754351-145754387	-0.00263882	0.119048	0.671292	-0.0205034	0.0974026	0.678368	0.312583	0.285714	0.808714	NS	NS	NS	LRRC24,C8orf82
chr1:25573602-25573638	-0.00101626	0.348485	0.936093	-0.00911886	0.458874	0.951582	0.312577	0.277056	0.842486	NS	NS	NS	n/a
chr3:127266746-127266821	0.00105456	0.678571	1	0.00843263	0.678571	1	0.312568	0.857143	1	NS	NS	NS	n/a
chr19:51843546-51843616	0.0065175	0.714286	1	0.0388545	0.714286	1	0.312564	0.952381	1	NS	NS	NS	VSIG10L
chr16:69141391-69141484	0.180202	0.352814	0.91773	0.0173364	0.872294	1	0.312563	0.796537	0.980585	NS	NS	NS	HAS3
chr2:58655551-58655588	-0.0015242	0.575758	0.979399	-0.0118777	0.545455	0.967746	0.312562	0.57684	0.924885	NS	NS	NS	n/a
chr17:19771009-19771081	-0.00106741	0.9	1	-0.00361099	0.9	1	0.312558	0.87619	1	NS	NS	NS	ULK2
chr4:185747020-185747083	0.000389552	0.532468	0.941646	0.00416749	0.5	0.908031	0.312551	0.503247	0.88188	NS	NS	NS	ACSL1
chr11:6497035-6497078	-0.0234323	0.779221	1	0.00904951	0.965368	1	0.312551	0.354978	0.882744	NS	NS	NS	TRIM3
chr19:13875761-13875810	0.00121663	0.514286	0.971524	0.00846644	0.566667	0.997113	0.312546	0.452381	0.899821	NS	NS	NS	MRI1
chr13:96742170-96742295	0.0198262	0.101732	0.609176	0.104369	0.0865801	0.601206	0.312545	0.292208	0.765372	NS	NS	NS	HS6ST3
chr20:2505806-2505906	-0.00369243	0.181818	0.737584	-0.0281521	0.181818	0.769653	0.312542	0.179654	0.782672	NS	NS	NS	ZNF343
chr7:127225739-127225843	0.0047732	0.309524	0.876337	0.0299849	0.300866	0.895969	0.312542	0.712121	0.965742	NS	NS	NS	GCC1
chr2:24714638-24714734	-0.00156472	0.575758	0.979399	-0.010929	0.575758	0.982953	0.312538	0.786797	0.985556	NS	NS	NS	n/a
chr10:119303222-119303243	0.126672	0.106061	0.673295	0.356889	0.106061	0.706645	0.312532	0.145022	0.690692	NS	NS	NS	EMX2,EMX2OS
chr16:68271431-68271505	0.036011	0.878788	1	0.103896	0.878788	1	0.312531	0.551948	0.932753	NS	NS	NS	ESRP2
chr16:139764-139810	-0.0323647	0.199134	0.786727	0.110574	0.292208	0.899942	0.312529	0.955628	1	NS	NS	NS	n/a
chr6:167411787-167411891	0.000870752	0.571429	1	0.00678982	0.571429	0.997927	0.312528	0.714286	0.958613	NS	NS	NS	MIR3939,CEP43,CCR6
chr16:1483864-1483882	0.0740056	0.690476	1	-0.29809	0.0692641	0.670385	0.312515	0.774892	0.976522	NS	NS	NS	n/a
chr1:27986358-27986420	-0.00130025	0.166667	0.790045	-0.012398	0.161905	0.785425	0.312509	0.27619	0.842486	NS	NS	NS	n/a
chr10:29421347-29421378	0.0332203	0.748918	1	-0.24213	0.25974	0.832943	0.312503	0.12987	0.660228	NS	NS	NS	n/a
chr6:7052684-7052745	-0.00182864	0.181818	0.695223	-0.0163829	0.181818	0.73855	0.312499	0.115801	0.619714	NS	NS	NS	n/a
chr11:64787959-64787986	0.00825923	0.573593	0.977367	-0.0273702	0.751082	1	0.312498	0.66342	0.960792	NS	NS	NS	n/a
chr10:98273098-98273188	0.00212959	0.821429	1	0.011004	0.821429	1	0.312496	0.833333	0.988913	NS	NS	NS	TLL2
chr3:134093045-134093148	-0.00801453	0.229437	0.899886	-0.0525929	0.203463	0.844009	0.312495	0.266234	0.822278	NS	NS	NS	AMOTL2
chr16:66914652-66914702	0.00174531	0.0606061	0.602645	0.0119631	0.0606061	0.6486	0.312492	0.00649351	0.313261	NS	NS	NS	PDP2
chr19:3607519-3607623	-0.220848	0.0562771	0.620623	-0.269152	0.166667	0.817336	0.312492	0.0324675	0.456752	NS	NS	NS	TBXA2R,CACTIN-AS1
chr10:118153186-118153222	-0.0749221	0.177489	0.717044	0.242221	0.119048	0.724217	0.312489	0.101732	0.610022	NS	NS	NS	n/a
chr21:46352705-46352817	-0.00706194	0.341991	0.83231	-0.0335973	0.372294	0.856683	0.312487	0.649351	0.925433	NS	NS	NS	n/a
chr10:132100133-132100200	0.0747056	0.690476	1	-0.102417	0.5	0.937995	0.312486	0.142857	0.686293	NS	NS	NS	n/a
chr1:23543338-23543419	0.00430643	0.545455	1	0.0244688	0.515152	0.981353	0.312484	0.867965	1	NS	NS	NS	n/a
chr10:64575013-64575044	-8.5055e-05	0.95671	1	0.000497602	0.978355	1	0.312482	0.978355	1	NS	NS	NS	n/a
chr14:50863450-50863637	0.00716288	0.982684	1	0.0101199	0.980519	1	0.312478	0.469697	0.888911	NS	NS	NS	n/a
chr19:13941534-13941567	0.00738782	0.699134	1	-0.0209503	0.798701	1	0.312475	0.852814	1	NS	NS	NS	n/a
chr16:49315588-49315636	-0.0127137	0.30303	0.892328	-0.0628292	0.281385	0.889229	0.312465	0.30303	0.86006	NS	NS	NS	CBLN1
chr20:39995084-39995119	0.000553923	0.978355	1	-0.00677026	0.941558	1	0.312464	0.709957	0.960582	NS	NS	NS	EMILIN3
chr16:58058880-58058980	-0.00860599	0.201299	0.790725	-0.0423169	0.251082	0.851886	0.312463	0.712121	0.969861	NS	NS	NS	MMP15
chr14:52734588-52734663	0.00635242	0.772727	1	0.0304918	0.720779	1	0.312462	0.871212	1	NS	NS	NS	PTGDR
chr22:51110254-51110323	-0.0378399	0.396104	0.928174	-0.142163	0.339827	0.956651	0.312461	0.700216	0.979145	NS	NS	NS	n/a
chr1:95848811-95848853	-0.202198	0.209957	0.828354	0.173679	0.409091	0.951582	0.312458	0.333333	0.872445	NS	NS	NS	n/a
chr18:46385730-46385823	0.0242845	0.272727	0.748826	-0.095068	0.30303	0.793159	0.312457	0.717532	0.931637	NS	NS	NS	n/a
chr8:13133823-13133937	-0.00352699	0.766234	1	-0.0356047	0.593074	0.982399	0.312456	0.25	0.795554	NS	NS	NS	n/a
chr14:102394937-102394986	-0.0307119	0.770563	1	0.125835	0.521645	0.976811	0.312454	0.621212	0.936701	NS	NS	NS	n/a
chr22:19166609-19166706	0.00935871	0.181818	0.756208	0.0618928	0.106061	0.783067	0.312453	0.030303	0.493587	NS	NS	NS	SLC25A1
chr2:184125457-184125486	0.00105371	0.950216	1	-0.0309077	0.755411	1	0.312453	1	1	NS	NS	NS	n/a
chr3:126076512-126076601	0.00215634	0.4329	0.958562	0.00917171	0.593074	1	0.312452	0.589827	0.941054	NS	NS	NS	KLF15
chr20:2539167-2539199	0.349516	0.0714286	0.627462	0.026862	0.902597	1	0.312452	0.25	0.816636	NS	NS	NS	n/a
chr11:64084408-64084501	0.0110014	0.84632	1	0.0116541	0.88961	1	0.312452	0.810606	0.991385	NS	NS	NS	TRMT112,PRDX5
chr7:44080529-44080555	-0.00941695	0.194805	0.770819	-0.0460952	0.24026	0.830522	0.312451	0.658009	0.951447	NS	NS	NS	LINC00957,RASA4CP
chr2:159824906-159824983	-0.00520442	0.279221	0.845935	-0.0263315	0.279221	0.862601	0.312451	0.770563	0.982504	NS	NS	NS	TANC1
chr8:38644643-38644715	-0.000597032	0.359307	0.876978	-0.00314641	0.493506	0.914376	0.312447	0.121212	0.660255	NS	NS	NS	n/a
chr6:35182351-35182395	0.185763	0.108225	0.611919	0.364088	0.134199	0.712361	0.312446	0.242424	0.747925	NS	NS	NS	SCUBE3
chr5:32713660-32713763	-0.017185	0.179654	0.632711	-0.0863665	0.175325	0.677753	0.312446	0.55303	0.896818	NS	NS	NS	n/a
chr7:192191-192241	-0.00487668	0.0833333	0.651576	-0.0368448	0.0833333	0.682766	0.312443	0.583333	0.941973	NS	NS	NS	FAM20C
chr19:6531233-6531277	0.00447999	0.181818	0.778683	0.0323342	0.30303	0.921492	0.312441	0.183983	0.775349	NS	NS	NS	TNFSF9
chr2:70058192-70058207	-0.0372211	0.261905	0.821699	0.125234	0.416667	0.916364	0.312439	0.547619	0.916944	NS	NS	NS	GMCL1
chr19:50828986-50829077	-0.00147042	0.532468	0.985161	-0.0115701	0.532468	0.982652	0.312438	0.527056	0.917914	NS	NS	NS	n/a
chr11:76156383-76156538	7.92067e-05	0.978355	1	-0.00120744	0.91342	1	0.312429	0.25974	0.841996	NS	NS	NS	EMSY
chr22:43817344-43817395	0.0252495	0.268398	0.87762	-0.0989934	0.30303	0.936639	0.312426	0.603896	0.969223	NS	NS	NS	n/a
chr4:184425853-184425901	-0.00196129	0.30303	0.822714	-0.0158087	0.316017	0.837746	0.312424	0.655844	0.934399	NS	NS	NS	ING2-DT,ING2
chr7:149158025-149158123	-0.00269762	0.30303	0.87292	-0.0203919	0.238095	0.82973	0.312424	0.373377	0.900028	NS	NS	NS	ZNF777
chr1:3712408-3712466	0.000806085	0.854978	1	0.00785468	0.785714	1	0.312421	0.0151515	0.337587	NS	NS	NS	LRRC47
chr9:133557190-133557228	-0.000423641	0.848485	1	-0.0060937	0.800866	1	0.31242	0.521645	0.904683	NS	NS	NS	n/a
chr7:100202498-100202545	-0.00164526	0.575758	0.969558	-0.00971605	0.584416	0.987536	0.312416	0.809524	0.983963	NS	NS	NS	PCOLCE-AS1
chr20:35202911-35202992	0.000508725	0.80303	1	-0.00094523	0.915584	1	0.312413	0.95671	1	NS	NS	NS	TGIF2,TGIF2-RAB5IF
chr12:66563448-66563547	-0.00672803	0.246753	0.820429	-0.0438143	0.257576	0.860649	0.312406	0.728355	0.985084	NS	NS	NS	LLPH,TMBIM4
chr4:568538-568569	0.203474	0.0541126	0.476375	0.287025	0.12987	0.685416	0.312402	0.322511	0.812398	NS	NS	NS	n/a
chr2:178937437-178937545	-0.00169303	0.662338	1	-0.0119693	0.670996	1	0.312399	0.95671	1	NS	NS	NS	n/a
chr16:3029984-3030106	-0.00211213	0.0844156	0.68318	-0.018546	0.0844156	0.69595	0.312399	0.264069	0.8388	NS	NS	NS	PKMYT1
chr17:48917517-48917557	0.0210658	0.597403	1	-0.00695984	0.954545	1	0.312397	0.0400433	0.512559	NS	NS	NS	n/a
chr6:17102289-17102410	0.0316577	0.393939	0.920516	0.102697	0.458874	0.938125	0.312392	0.357143	0.826374	NS	NS	NS	STMND1
chr4:128886243-128886350	-0.00242	0.0974026	0.597403	-0.0204111	0.0974026	0.613197	0.312389	0.255411	0.752478	NS	NS	NS	ABHD18,MFSD8
chr3:31574364-31574454	-0.000827415	0.575758	1	-0.00812151	0.575758	1	0.312389	0.532468	0.921784	NS	NS	NS	STT3B
chr1:51702376-51702495	-0.000904372	0.62987	1	-0.00672667	0.664502	1	0.312383	0.742424	0.977581	NS	NS	NS	RNF11
chr14:59104549-59104596	-0.00236569	0.575758	0.992061	-0.0169336	0.465368	0.939666	0.312382	0.469697	0.888911	NS	NS	NS	n/a
chr15:23810890-23810971	-0.0336739	0.729437	1	0.147943	0.00649351	0.409223	0.312379	0.584416	0.933043	NS	NS	NS	MKRN3
chr1:229704059-229704128	-0.00363326	0.958874	1	-0.0864824	0.365801	0.951582	0.312372	0.997835	1	NS	NS	NS	n/a
chr6:166721364-166721383	0.013127	0.642857	1	0.0580525	0.654762	1	0.312365	0.571429	0.906252	NS	NS	NS	PRR18
chr16:326673-326728	-0.20201	0.378788	0.91773	0.211797	0.378788	0.920872	0.31236	0.5671	0.933485	NS	NS	NS	RGS11
chr21:45195966-45196108	0.000143335	0.928571	1	0.000722898	0.941558	1	0.31236	0.442641	0.876922	NS	NS	NS	CSTB
chr3:15140589-15140774	-0.000310752	0.437229	0.958562	-0.00353856	0.350649	0.95885	0.312358	0.272727	0.82934	NS	NS	NS	RBSN
chr17:18866939-18866989	-0.0292384	0.238095	0.86867	0.105869	0.426407	0.941824	0.312355	0.570346	0.931987	NS	NS	NS	n/a
chr17:4805048-4805158	0.10483	0.551948	0.990395	-0.274551	0.0541126	0.738565	0.312353	0.219697	0.80221	NS	NS	NS	CHRNE
chr9:140318527-140318585	-0.0957686	0.230159	0.790278	-0.207343	0.293651	0.866974	0.312349	0.464286	0.885159	NS	NS	NS	EXD3,NOXA1
chr15:65204093-65204123	-0.00607466	0.25974	0.826884	-0.0406848	0.270563	0.856043	0.312346	0.861472	1	NS	NS	NS	ANKDD1A
chr16:71379126-71379147	0.0400883	0.833333	1	-0.213992	0.535714	0.962478	0.312342	0.761905	0.974878	NS	NS	NS	n/a
chr19:8478384-8478461	-0.00307368	0.30303	0.91087	-0.0190283	0.30303	0.921492	0.312337	0.411255	0.897904	NS	NS	NS	MARCHF2
chr2:223184773-223184853	0.00540134	0.677489	1	0.0171768	0.751082	1	0.312328	0.99026	1	NS	NS	NS	n/a
chr7:2054261-2054309	0.0163026	0.0930736	0.67556	-0.0946557	0.0974026	0.713152	0.312323	0.0963203	0.61566	NS	NS	NS	n/a
chr11:33667283-33667320	-0.0645851	0.72381	1	-0.165135	0.585714	0.985158	0.312322	1	1	NS	NS	NS	n/a
chr11:63804209-63804246	0.0136914	0.181818	0.756632	0.0790646	0.181818	0.804735	0.312319	0.0876623	0.625182	NS	NS	NS	n/a
chr17:79033875-79033901	0.0640807	0.190476	0.807796	-0.282929	0.103896	0.79952	0.312314	0.0854978	0.622258	NS	NS	NS	n/a
chr12:52430947-52430991	0.00155817	0.84632	1	0.00387455	0.84632	1	0.312309	0.995671	1	NS	NS	NS	n/a
chr17:59532043-59532062	0.209179	0.112554	0.791081	0.265655	0.15368	0.821929	0.312309	0.352814	0.889081	NS	NS	NS	n/a
chr16:89228948-89228970	0.133552	0.142857	0.765085	-0.304803	0.209957	0.812842	0.312286	0.285714	0.853549	NS	NS	NS	n/a
chr19:34287591-34287638	-0.00278666	0.878788	1	-0.0163531	0.878788	1	0.312284	0.852814	1	NS	NS	NS	KCTD15
chr2:232329632-232329736	-0.000954836	0.207792	0.748434	-0.00907045	0.209957	0.783424	0.312282	0.383117	0.876832	NS	NS	NS	NCL
chr16:67700854-67700902	-0.0215854	0.209957	0.800298	-0.0944672	0.205628	0.812381	0.312281	0.642857	0.948541	NS	NS	NS	ENKD1,C16orf86
chr17:66196155-66196199	0.0187221	0.664502	1	0.0679326	0.621212	1	0.312279	0.391775	0.910639	NS	NS	NS	ARHGAP27P2
chr1:161129296-161129394	0.000261338	0.577922	1	0.0030173	0.448052	0.951582	0.312265	0.285714	0.847872	NS	NS	NS	USP21
chr1:9969876-9969978	-0.00118738	0.521645	0.986871	-0.0098946	0.521645	0.986496	0.312264	0.585498	0.933046	NS	NS	NS	CTNNBIP1
chr16:88953801-88953827	-0.0125307	0.651515	1	0.0613006	0.593074	0.981568	0.312253	0.300866	0.86006	NS	NS	NS	n/a
chr11:130029830-130029867	-0.00383109	0.227273	0.808942	-0.0221311	0.244589	0.870575	0.312245	0.573593	0.93593	NS	NS	NS	ST14
chr8:145734812-145734862	-0.00153117	0.532468	0.943048	-0.0111293	0.534632	0.940335	0.312238	0.482684	0.870199	NS	NS	NS	MFSD3
chr12:100661346-100661397	-0.000266528	0.75	1	-0.00275462	0.75	1	0.312236	0.696429	0.981279	NS	NS	NS	DEPDC4,SCYL2
chr10:28922144-28922212	0.00152159	0.987013	1	-0.0941504	0.569264	0.969763	0.312236	0.517316	0.90963	NS	NS	NS	n/a
chr2:217498520-217498590	-0.00253263	0.820346	1	-0.0142357	0.777056	1	0.312235	0.0335498	0.413859	NS	NS	NS	IGFBP2
chr17:3563220-3563333	-0.0565211	0.5	0.948005	-0.0324077	0.822511	1	0.312233	0.621212	0.951778	NS	NS	NS	n/a
chr8:12990091-12990134	0.0130327	0.878788	1	0.0388644	0.878788	1	0.312231	0.941558	1	NS	NS	NS	n/a
chr10:111970555-111970637	-0.00160475	0.348485	0.883636	-0.0132273	0.348485	0.907118	0.31223	0.44697	0.888909	NS	NS	NS	n/a
chr3:38080673-38080759	4.85e-07	1	1	0.000242003	1	1	0.312226	0.439394	0.906021	NS	NS	NS	DLEC1
chr8:124085084-124085133	-0.00232025	0.712121	1	-0.0230759	0.502165	0.915239	0.312225	0.0660173	0.539745	NS	NS	NS	TBC1D31
chr21:43162062-43162104	0.0516917	0.274892	0.792308	-0.254274	0.168831	0.702725	0.312222	0.151515	0.681273	NS	NS	NS	n/a
chr3:100053722-100053791	-0.0006362	0.106061	0.778121	-0.00607717	0.0757576	0.696724	0.312219	0.209957	0.768316	NS	NS	NS	NIT2
chr1:89768743-89768793	0.0290686	0.285714	0.912139	-0.103546	0.393939	0.951582	0.312217	0.655844	0.959048	NS	NS	NS	n/a
chr20:10982688-10982737	-0.147445	0.161905	0.737584	0.378823	0.171429	0.769653	0.312217	0.22381	0.802649	NS	NS	NS	n/a
chr10:72237943-72238046	-0.00418738	0.560606	0.961592	-0.0271325	0.532468	0.956366	0.312214	0.753247	0.967211	NS	NS	NS	PALD1
chr22:46467127-46467184	-0.00177289	0.571429	0.996496	-0.0122154	0.5	0.982053	0.312207	0.809524	0.990896	NS	NS	NS	n/a
chr9:136016371-136016412	-0.0807688	0.12987	0.707268	0.191252	0.194805	0.767101	0.312204	0.305195	0.830398	NS	NS	NS	n/a
chr1:2987023-2987068	-0.00611962	0.229437	0.846441	-0.0392293	0.287879	0.92469	0.312202	0.649351	0.957132	NS	NS	NS	PRDM16
chr2:150187624-150187681	0.0323822	0.311688	0.867563	0.115345	0.337662	0.901114	0.312194	0.575758	0.924777	NS	NS	NS	LYPD6
chr12:122688362-122688454	-0.00182101	0.181818	0.729145	-0.0145186	0.201299	0.782681	0.312184	0.277056	0.810094	NS	NS	NS	B3GNT4
chr9:6353251-6353292	-0.191241	0.203463	0.766309	0.220588	0.359307	0.915588	0.312183	0.396104	0.885159	NS	NS	NS	n/a
chr1:3277000-3277064	-0.0548397	0.320346	0.936093	0.132969	0.361472	0.951582	0.312181	0.840909	1	NS	NS	NS	n/a
chr17:79319631-79319738	-0.00130513	0.560606	0.993123	-0.00276013	0.867965	1	0.31218	0.520563	0.92569	NS	NS	NS	n/a
chr11:67056303-67056411	-0.0026552	0.227273	0.808942	-0.0210399	0.227273	0.849746	0.312179	0.396104	0.901713	NS	NS	NS	ANKRD13D
chr18:2655564-2655651	-0.0021865	0.181818	0.625057	-0.0127177	0.181818	0.674256	0.312177	0.103896	0.568276	NS	NS	NS	CBX3P2,SMCHD1
chr9:130693318-130693364	0.102051	0.017316	0.473001	0.375655	0.017316	0.519481	0.312176	0.025974	0.460086	NS	NS	NS	PIP5KL1
chr19:2273019-2273050	-0.396452	0.025974	0.553476	-0.297841	0.123377	0.800475	0.312175	0.021645	0.402959	NS	NS	NS	n/a
chr3:129312247-129312275	-0.534664	0.0021645	0.426689	0.329034	0.00649351	0.520432	0.312174	0.0021645	0.192428	UC_dmr	NS	NS	n/a
chr14:74724841-74724899	-0.00142831	0.632035	1	-0.00736705	0.738095	1	0.312173	0.503247	0.901302	NS	NS	NS	n/a
chr4:184320892-184320937	-0.335146	0.0692641	0.507018	-0.0704031	0.692641	1	0.31217	0.134199	0.641367	NS	NS	NS	n/a
chr2:46843845-46843863	0.00480944	0.424242	0.897641	0.0339515	0.424242	0.916364	0.312166	0.158009	0.69249	NS	NS	NS	PIGF,CRIPT
chr7:5360735-5360780	0.0011328	0.967532	1	-0.00344116	0.978355	1	0.312164	0.936147	1	NS	NS	NS	n/a
chr5:127873070-127873117	0.0136169	0.493506	0.90106	0.0615204	0.538961	0.950742	0.312162	0.744589	0.950407	NS	NS	NS	FBN2
chr8:23566819-23566858	0.167117	0.227273	0.746664	0.261346	0.292208	0.829125	0.312159	0.603896	0.924549	NS	NS	NS	n/a
chr10:12676682-12676735	-0.112556	0.575758	0.961592	-0.13008	0.5671	0.969763	0.312158	0.928571	1	NS	NS	NS	n/a
chr6:117804073-117804128	0.0024419	0.801587	1	0.0156084	0.777778	1	0.312155	0.924603	1	NS	NS	NS	DCBLD1
chr19:722667-722714	0.0765756	0.582251	1	0.0317126	0.809524	1	0.312151	0.771645	0.979776	NS	NS	NS	n/a
chr15:31508920-31508943	-0.302689	0.0844156	0.621766	-0.0267566	0.919913	1	0.312149	0.218615	0.757668	NS	NS	NS	n/a
chr1:25069430-25069463	-0.0515579	0.372294	0.936093	0.251784	0.188312	0.796633	0.312149	0.124459	0.694468	NS	NS	NS	n/a
chr12:4380466-4380586	-0.00190302	0.727273	1	-0.0124019	0.65368	1	0.312147	0.469697	0.909389	NS	NS	NS	n/a
chr9:101558465-101558512	0.000720255	0.69697	1	0.00576631	0.69697	1	0.312147	0.930736	1	NS	NS	NS	ANKS6
chr2:121345033-121345047	0.00947033	0.770563	1	0.0860714	0.5	0.940549	0.312144	0.0584416	0.511527	NS	NS	NS	n/a
chr19:10025351-10025420	-0.00255806	0.108225	0.72211	-0.0212921	0.119048	0.787671	0.312144	0.264069	0.82396	NS	NS	NS	n/a
chr3:48446318-48446423	-0.248344	0.106061	0.778121	0.114374	0.538961	1	0.312141	0.156926	0.722918	NS	NS	NS	n/a
chr5:51247739-51247777	-0.22184	0.136364	0.60963	0.206514	0.324675	0.845298	0.312138	0.467532	0.866175	NS	NS	NS	n/a
chr16:85203150-85203198	-0.00321356	0.487013	0.945693	-0.0227991	0.467532	0.922074	0.312137	0.854978	0.998464	NS	NS	NS	n/a
chr4:165878149-165878324	0.283423	0.0021645	0.199134	0.574179	0.0021645	0.302135	0.312136	0.0021645	0.159307	UC_dmr	NS	NS	FAM218A
chr10:35103820-35103875	-0.00226003	0.424242	0.889608	-0.016856	0.359307	0.910371	0.312135	0.597403	0.928395	NS	NS	NS	PARD3
chr11:70829968-70830058	-0.119763	0.0627706	0.576267	0.343613	0.04329	0.622015	0.312134	0.0400433	0.460065	NS	NS	NS	n/a
chr7:1949875-1949924	-0.00122725	0.993506	1	-0.020689	0.859307	1	0.312134	0.792208	0.978306	NS	NS	NS	n/a
chr5:137827791-137827860	-0.00332838	0.30303	0.798202	-0.0240902	0.30303	0.816261	0.31213	0.424242	0.862319	NS	NS	NS	n/a
chr7:136953036-136953080	0.0232281	0.601732	0.98725	-0.107787	0.491342	0.951256	0.31213	0.622294	0.944215	NS	NS	NS	n/a
chr17:47647372-47647507	-0.00180329	0.123377	0.791081	-0.0163011	0.11039	0.807975	0.312128	0.12987	0.701397	NS	NS	NS	n/a
chr6:157008517-157008590	0.000631358	0.489177	0.953105	0.00603098	0.445887	0.934781	0.312125	0.464286	0.868641	NS	NS	NS	n/a
chr11:112832009-112832090	-0.00380675	0.227273	0.808942	-0.028883	0.227273	0.849746	0.312122	0.312771	0.863046	NS	NS	NS	NCAM1
chr11:506952-507000	-0.0017719	0.181818	0.756632	-0.0162653	0.181818	0.804735	0.312114	0.181818	0.779791	NS	NS	NS	RNH1
chr8:140718177-140718293	-0.00240999	0.127706	0.690409	-0.0181909	0.127706	0.725603	0.312109	0.361472	0.839944	NS	NS	NS	n/a
chr11:61486397-61486429	0.00377522	0.980519	1	-0.20533	0.430736	0.927904	0.312108	0.255411	0.838655	NS	NS	NS	n/a
chr7:50850059-50850173	0.123467	0.244589	0.823996	0.107034	0.145022	0.775562	0.312108	0.33658	0.872307	NS	NS	NS	n/a
chr3:52553965-52554051	-0.0364418	0.0800866	0.703707	0.0547746	0.588745	1	0.312108	0.150433	0.717837	NS	NS	NS	n/a
chr3:152873573-152873611	0.0415489	0.140693	0.820262	-0.168087	0.140693	0.818624	0.3121	0.59632	0.942458	NS	NS	NS	n/a
chr19:7709472-7709520	-0.0123647	0.798701	1	0.0593374	0.731602	1	0.312099	0.426407	0.899821	NS	NS	NS	n/a
chr5:37839844-37839951	0.0183783	0.329004	0.830654	0.0710155	0.367965	0.881044	0.312098	0.748918	0.952489	NS	NS	NS	GDNF,GDNF-AS1
chr12:49716596-49716749	-0.000824872	0.621212	1	-0.00621743	0.662338	1	0.312094	0.573593	0.939331	NS	NS	NS	TROAP
chr10:977331-977381	0.00334245	0.571429	0.961592	0.0249742	0.452381	0.910371	0.312094	0.369048	0.874709	NS	NS	NS	LARP4B
chr9:140414410-140414450	0.0562729	0.047619	0.593482	-0.266009	0.0584416	0.647213	0.31209	0.047619	0.544368	NS	NS	NS	n/a
chr20:59967401-59967448	-0.0263459	0.640693	1	0.084903	0.577922	0.971985	0.31209	0.461039	0.906813	NS	NS	NS	n/a
chr16:68003895-68003910	-0.000306219	0.97619	1	0.000729437	0.995238	1	0.312088	0.738095	0.972675	NS	NS	NS	SLC12A4
chr6:71998523-71998569	0.00272967	0.181818	0.695223	0.0212278	0.0627706	0.572163	0.312085	0.253247	0.757725	NS	NS	NS	OGFRL1
chr11:2165346-2165389	0.0944928	0.0541126	0.573502	0.263429	0.0541126	0.631772	0.312084	0.0995671	0.654234	NS	NS	NS	n/a
chr22:39930968-39931024	0.0037787	0.348485	0.928174	0.0272313	0.34632	0.963215	0.312077	0.494589	0.953758	NS	NS	NS	n/a
chr9:138719367-138719400	-0.0304948	0.309524	0.859053	0.126363	0.309524	0.873534	0.312075	0.347403	0.863102	NS	NS	NS	n/a
chr10:21810071-21810105	0.0480288	0.655844	1	-0.332602	0.103896	0.706645	0.31207	0.0616883	0.542443	NS	NS	NS	n/a
chr7:1625929-1625973	-0.00471184	0.893939	1	-0.0124883	0.928571	1	0.312068	0.785714	0.976241	NS	NS	NS	n/a
chr8:82192686-82192755	0.0027247	0.313853	0.828702	0.0185615	0.30303	0.829125	0.312065	0.549784	0.904456	NS	NS	NS	FABP5
chr21:45432109-45432153	-0.000927278	0.274892	0.792308	-0.0088224	0.268398	0.81241	0.312065	0.350649	0.831807	NS	NS	NS	TRAPPC10
chr15:43579771-43579799	0.110312	0.0909091	0.64093	-0.310099	0.103896	0.698327	0.312062	0.438312	0.903913	NS	NS	NS	n/a
chr17:75954384-75954474	-4.5185e-05	0.935065	1	-6.70483e-05	0.974026	1	0.31206	0.504329	0.920471	NS	NS	NS	n/a
chr22:42978144-42978197	-0.00451072	0.181818	0.756208	-0.0325668	0.138528	0.816613	0.31206	0.125541	0.736424	NS	NS	NS	RRP7BP
chr8:63951274-63951365	-0.00319623	0.0735931	0.612096	-0.0255674	0.0974026	0.678368	0.312057	0.292208	0.810975	NS	NS	NS	GGH
chr11:823655-823746	0.0053113	0.872294	1	-0.0239091	0.839827	1	0.312052	0.746753	0.969801	NS	NS	NS	n/a
chr7:3952770-3952864	0.0156692	0.504329	0.935973	-0.0561677	0.528139	0.971259	0.312047	0.796537	0.980346	NS	NS	NS	n/a
chr22:22020547-22020605	0.000414928	0.821429	1	0.00527995	0.797619	1	0.312044	0.166667	0.798905	NS	NS	NS	PPIL2
chr17:79098045-79098090	0.00109613	0.958874	1	-0.0138741	0.941558	1	0.312042	0.95671	1	NS	NS	NS	MIR657,MIR3065,MIR338
chr17:77778004-77778058	-0.000570768	0.867965	1	-0.00549021	0.835498	1	0.312041	0.981602	1	NS	NS	NS	n/a
chr10:97144412-97144478	0.0030059	0.839827	1	-0.00512059	0.876623	1	0.312037	0.597403	0.928395	NS	NS	NS	n/a
chr4:39640517-39640628	-0.00219413	0.727273	1	-0.01445	0.683983	1	0.312035	0.5671	0.899006	NS	NS	NS	SMIM14
chr10:112837709-112837750	-0.00771777	0.181818	0.717044	-0.0372581	0.0627706	0.623571	0.312033	0.298701	0.828226	NS	NS	NS	ADRA2A
chr10:124892542-124892624	0.00306477	0.835498	1	0.00507931	0.91342	1	0.312027	0.61039	0.931624	NS	NS	NS	n/a
chr5:176083805-176083852	-0.00137177	1	1	-0.131183	0.545455	0.95123	0.312025	0.207792	0.692138	NS	NS	NS	n/a
chr4:658791-658818	-0.00609025	0.612554	0.985932	0.0262366	0.686147	1	0.31202	0.658009	0.934399	NS	NS	NS	n/a
chr6:168972123-168972166	-0.0209395	0.599567	1	0.081119	0.525974	0.984728	0.31202	0.363636	0.832856	NS	NS	NS	n/a
chr3:49203346-49203448	-0.00150007	0.307359	0.958562	-0.011871	0.337662	0.95885	0.312012	0.422078	0.906021	NS	NS	NS	CCDC71
chr1:95699434-95699484	0.00808173	0.575758	1	0.0349686	0.577922	1	0.312012	0.693723	0.97169	NS	NS	NS	RWDD3
chr22:20772802-20772848	0.123946	0.573593	0.996496	-0.168581	0.515152	0.990154	0.312012	0.58658	0.964803	NS	NS	NS	n/a
chr3:49130860-49130923	-0.00130915	0.454545	0.958562	-0.00949102	0.387446	0.95885	0.312009	0.483766	0.908466	NS	NS	NS	QRICH1
chr17:14205923-14205972	-0.00039553	0.821429	1	-0.0020351	0.714286	1	0.312009	0.928571	1	NS	NS	NS	HS3ST3B1,MGC12916
chr1:54999493-54999536	0.0102129	0.638528	1	-0.0666836	0.45671	0.951582	0.312005	0.741342	0.977497	NS	NS	NS	n/a
chr9:132145917-132145961	0.00061392	0.69697	1	0.00642636	0.69697	1	0.312002	0.436147	0.885159	NS	NS	NS	n/a
chr22:50494806-50494846	-0.0706507	0.727273	1	-0.0153619	0.917749	1	0.312	0.766234	0.988707	NS	NS	NS	n/a
chr20:50958316-50958380	0.0548984	0.297619	0.858513	-0.210974	0.261905	0.860334	0.311996	0.238095	0.805525	NS	NS	NS	n/a
chr3:129695745-129695781	-0.117971	0.270563	0.958562	0.135367	0.424242	0.95885	0.311995	0.575758	0.938626	NS	NS	NS	n/a
chr19:1028722-1028847	-0.000359715	0.841991	1	-0.00185053	0.902597	1	0.31199	0.503247	0.9081	NS	NS	NS	n/a
chr7:157413951-157413998	-0.0437383	0.690476	1	-0.12328	0.575758	0.982805	0.311989	0.437229	0.914911	NS	NS	NS	n/a
chr8:736339-736383	0.0723166	0.0519481	0.582492	-0.112075	0.166667	0.741589	0.311988	0.495671	0.875726	NS	NS	NS	n/a
chr22:18280550-18280588	-0.0549722	0.945887	1	-0.0363104	0.885281	1	0.311988	0.848485	0.999124	NS	NS	NS	n/a
chr2:56150389-56150433	0.052345	0.264069	0.825919	0.166886	0.248918	0.828864	0.311986	0.298701	0.827	NS	NS	NS	EFEMP1
chr17:59489936-59489985	-0.00117008	0.732143	1	-0.00814188	0.678571	1	0.311986	0.303571	0.86063	NS	NS	NS	LINC02875
chr16:88703611-88703685	0.210094	0.0238095	0.530772	-0.186918	0.149351	0.790051	0.311985	0.021645	0.415087	NS	NS	NS	IL17C
chr1:205649439-205649547	-0.00236428	0.0865801	0.693435	-0.0147153	0.101732	0.729596	0.311982	0.677489	0.963495	NS	NS	NS	ELK4,SLC45A3
chr2:130902659-130902703	0.0161982	0.160173	0.709181	0.0827599	0.177489	0.749095	0.31198	0.61039	0.938992	NS	NS	NS	CCDC74B
chr8:54793890-54793935	0.264983	0.0021645	0.334338	0.373599	0.0108225	0.439801	0.311979	0.034632	0.455647	NS	NS	NS	n/a
chr1:207627601-207627656	0.115648	0.116883	0.759938	0.282963	0.12987	0.781039	0.311978	0.532468	0.92308	NS	NS	NS	CR2
chr2:113239848-113239894	-0.00110663	0.564935	0.979399	-0.00521862	0.569264	0.982953	0.311976	0.738095	0.976313	NS	NS	NS	TTL
chr9:135381803-135381835	-0.332866	0.004329	0.457188	0.228219	0.134199	0.751866	0.311975	0.00649351	0.330405	NS	NS	NS	n/a
chr11:86013167-86013258	-0.0021924	0.181818	0.756632	-0.0174637	0.181818	0.804735	0.311974	0.607143	0.945771	NS	NS	NS	HIKESHI
chr18:45662793-45662843	0.00585189	0.722944	1	0.01649	0.790043	1	0.311965	0.88961	0.995231	NS	NS	NS	n/a
chr3:44040774-44040815	0.0115735	0.424242	0.958562	0.0231933	0.424242	0.95885	0.311962	0.427489	0.906021	NS	NS	NS	n/a
chr6:160390297-160390442	0.00151607	0.575758	1	0.0107759	0.571429	0.997927	0.311944	0.718615	0.959819	NS	NS	NS	IGF2R
chr4:8348872-8348884	0.0474291	0.469697	0.898551	-0.228249	0.242424	0.775758	0.31194	0.234848	0.739818	NS	NS	NS	n/a
chr1:20879804-20879853	0.0198837	0.277056	0.907735	0.0930278	0.266234	0.903088	0.311932	0.599567	0.940791	NS	NS	NS	FAM43B
chr10:134361933-134361977	-0.213837	0.0367965	0.518474	0.144427	0.285714	0.855081	0.311931	0.521645	0.90963	NS	NS	NS	n/a
chr4:122791242-122791369	0.00233479	0.0562771	0.476375	0.0193923	0.0714286	0.561026	0.311927	0.134199	0.641367	NS	NS	NS	BBS7
chr15:59730330-59730384	-0.00240004	0.445887	0.891198	-0.0165321	0.478355	0.915217	0.311927	0.439394	0.903913	NS	NS	NS	FAM81A
chr14:102982972-102983059	-0.00253847	0.181818	0.732577	-0.0210809	0.142857	0.744021	0.311924	0.316017	0.835799	NS	NS	NS	n/a
chr2:46770289-46770364	-0.00114075	0.575758	0.979399	-0.00751653	0.545455	0.967746	0.31192	0.54329	0.916944	NS	NS	NS	RHOQ
chr17:75277155-75277297	-0.0017052	0.00649351	0.503176	-0.0167078	0.00865801	0.556779	0.311916	0.00649351	0.328314	NS	NS	NS	SEPTIN9
chr17:46894294-46894396	-0.00475183	0.378788	0.92558	-0.0324463	0.331169	0.941824	0.311916	0.393939	0.910639	NS	NS	NS	TTLL6
chr21:40720783-40720868	0.000244478	0.480519	0.883131	0.00288566	0.437229	0.876401	0.311914	0.406926	0.869998	NS	NS	NS	HMGN1
chr3:150128556-150128649	-0.000266193	1	1	-0.00209842	0.965368	1	0.311909	0.96645	1	NS	NS	NS	TSC22D2
chr8:144623236-144623286	-0.0065006	0.181818	0.702937	-0.0358577	0.181818	0.741589	0.311907	0.166667	0.722278	NS	NS	NS	ZC3H3
chr8:68864514-68864552	-0.012962	0.181818	0.702937	-0.0698904	0.181818	0.741589	0.311896	0.266234	0.802227	NS	NS	NS	PREX2
chr11:64655435-64655483	-0.0042252	0.727273	1	-0.0217767	0.679654	1	0.311894	0.52381	0.92517	NS	NS	NS	n/a
chr9:117848440-117848520	0.0130442	0.54329	0.954851	-0.0655195	0.491342	0.93409	0.311881	0.809524	0.990669	NS	NS	NS	n/a
chr5:75379265-75379287	0.0014492	0.920635	1	0.00055638	1	1	0.311881	0.84127	0.987919	NS	NS	NS	SV2C
chr14:101936339-101936394	-0.0521657	0.677489	1	0.0150089	0.952381	1	0.311877	0.88961	1	NS	NS	NS	n/a
chr16:4852806-4852850	0.00182808	0.181818	0.767414	0.0158423	0.0562771	0.6486	0.31187	0.012987	0.366186	NS	NS	NS	ROGDI
chr3:152880046-152880093	-0.00324088	0.727273	1	-0.00815559	0.727273	1	0.311868	0.597403	0.942458	NS	NS	NS	RAP2B
chr15:93258170-93258210	-0.000751502	1	1	-0.00524047	1	1	0.311865	0.690476	0.961312	NS	NS	NS	n/a
chr4:5893235-5893271	0.170487	0.155844	0.676471	0.193701	0.177489	0.709973	0.311864	0.134199	0.641367	NS	NS	NS	CRMP1
chr10:111985600-111985743	-0.00214274	0.30303	0.843502	-0.0174718	0.313853	0.874116	0.311861	0.614719	0.931624	NS	NS	NS	n/a
chr17:51764655-51764727	-0.154488	0.222944	0.855453	0.102972	0.274892	0.919185	0.31186	0.209957	0.791111	NS	NS	NS	n/a
chr12:25539005-25539135	0.00124981	0.813853	1	0.00768752	0.78355	1	0.31186	0.608225	0.94633	NS	NS	NS	n/a
chr19:34113698-34113742	0.00262191	0.943723	1	-0.0677846	0.454545	0.943605	0.311857	0.247835	0.819111	NS	NS	NS	CHST8
chr22:41843734-41843861	-0.00088745	0.651515	1	-0.00736355	0.619048	1	0.311855	0.71645	0.982769	NS	NS	NS	TOB2
chr6:3259141-3259220	-0.000723573	0.106061	0.611919	-0.00737001	0.0974026	0.63971	0.311855	0.177489	0.708907	NS	NS	NS	PSMG4
chr5:174871636-174871682	0.177233	0.004329	0.22326	0.369757	0.004329	0.315399	0.311851	0.00649351	0.212894	NS	NS	NS	DRD1
chr6:100036949-100037085	-0.00252257	0.484848	0.951974	-0.0159208	0.5	0.967825	0.311842	0.145022	0.67388	NS	NS	NS	n/a
chr11:70073371-70073447	0.0963024	0.00865801	0.432225	-0.377917	0.0151515	0.452072	0.31184	0.025974	0.403979	NS	NS	NS	n/a
chr17:43299506-43299587	0.000158995	0.82684	1	-0.00113383	0.764069	1	0.311836	0.864719	1	NS	NS	NS	FMNL1
chr12:133428248-133428346	0.00998636	0.603896	1	-0.0672029	0.445887	0.927627	0.311834	0.865801	1	NS	NS	NS	n/a
chr3:155588755-155588839	-0.00194663	0.25974	0.94319	-0.0157556	0.25974	0.904503	0.311833	0.568182	0.935665	NS	NS	NS	GMPS
chr19:55885844-55885927	-0.0582499	0.497835	0.9577	-0.126937	0.37013	0.943605	0.311829	0.387446	0.885038	NS	NS	NS	n/a
chr21:43916815-43916899	-0.00629609	0.625541	0.971977	-0.0206408	0.649351	0.982508	0.311828	0.690476	0.93488	NS	NS	NS	RSPH1
chr19:4101490-4101586	-0.0480468	0.209957	0.822606	0.0679713	0.528139	0.979445	0.311827	0.969697	1	NS	NS	NS	n/a
chr19:36912261-36912275	0.350884	0.0627706	0.629443	-0.101163	0.662338	1	0.311824	0.12013	0.711935	NS	NS	NS	LOC644189
chr11:69328835-69328853	-0.1205	0.0606061	0.573502	0.396997	0.0606061	0.631772	0.311822	0.103896	0.658985	NS	NS	NS	n/a
chr5:1314403-1314452	-0.0966249	0.12987	0.608891	0.253385	0.151515	0.677753	0.311822	0.279221	0.759706	NS	NS	NS	n/a
chr6:27067401-27067444	-0.0959868	0.4329	0.920516	-0.0210224	0.893939	1	0.311822	0.301948	0.798174	NS	NS	NS	n/a
chr1:1071377-1071465	-0.019518	0.264069	0.892907	0.0558218	0.474026	0.95672	0.311815	0.203463	0.780294	NS	NS	NS	LINC01342
chr2:74776225-74776273	-0.00304669	0.181818	0.709181	-0.0245689	0.181818	0.749095	0.311812	0.180736	0.713917	NS	NS	NS	DOK1
chr2:240508840-240508888	-0.0555053	0.818182	1	-0.108569	0.640693	1	0.311808	0.794372	0.986986	NS	NS	NS	n/a
chr17:79884761-79884949	-0.00108372	0.465368	0.933241	-0.00691415	0.599567	1	0.311802	0.113636	0.68364	NS	NS	NS	MAFG,MAFG-DT
chr6:13614838-13614916	-0.0135733	0.0562771	0.519876	-0.0832727	0.0562771	0.568513	0.311801	0.0898268	0.570489	NS	NS	NS	NOL7
chr16:4995031-4995089	-0.0271146	0.904762	1	-0.502682	0.0047619	0.431155	0.3118	0.0142857	0.378788	NS	NS	NS	n/a
chr11:120081799-120081871	-0.00099802	0.878788	1	-0.00292118	0.811688	1	0.311791	0.255411	0.838655	NS	NS	NS	OAF
chr1:24829462-24829527	-0.000572352	0.798701	1	-0.00296362	0.779221	1	0.311786	0.560606	0.929472	NS	NS	NS	RCAN3,RCAN3AS
chr3:109110178-109110217	-0.0655955	0.867965	1	-0.121545	0.545455	1	0.311784	0.606061	0.943512	NS	NS	NS	n/a
chr6:15496968-15497013	0.0633949	0.047619	0.519876	-0.203112	0.0714286	0.578488	0.311783	0.200216	0.714697	NS	NS	NS	n/a
chr18:77558560-77558617	-0.00113796	0.880952	1	-0.00350642	0.924242	1	0.311782	0.525974	0.879329	NS	NS	NS	n/a
chr2:11622365-11622423	0.154039	0.235931	0.784878	0.0989402	0.52381	0.956522	0.311782	0.67316	0.966392	NS	NS	NS	n/a
chr15:75661283-75661354	-0.00633633	0.575758	0.977427	-0.00850083	0.805195	1	0.311773	0.469697	0.903913	NS	NS	NS	MAN2C1
chr2:230933383-230933430	-0.00825727	0.662338	1	-0.0400049	0.662338	1	0.311766	0.818182	0.992649	NS	NS	NS	SLC16A14
chr22:38005129-38005243	-0.00190412	0.5	0.959978	-0.0151085	0.37013	0.969184	0.311765	0.61039	0.969347	NS	NS	NS	GGA1
chr17:3867842-3867928	-0.00153074	0.181818	0.791081	-0.0117132	0.188312	0.831768	0.311762	0.593074	0.940273	NS	NS	NS	ATP2A3
chr8:28480510-28480600	-0.00249971	0.227273	0.746664	-0.017226	0.227273	0.775853	0.311762	0.582251	0.91739	NS	NS	NS	n/a
chr10:125852541-125852599	0.00144739	0.878788	1	0.00821276	0.805195	1	0.311756	0.94697	1	NS	NS	NS	CHST15
chr11:61100586-61100675	0.000674457	0.181818	0.756632	0.00310865	0.181818	0.804735	0.311754	0.00541126	0.27047	NS	NS	NS	TKFC
chr4:126573252-126573302	-0.077837	0.0367965	0.443311	0.258133	0.047619	0.539194	0.311747	0.0281385	0.348333	NS	NS	NS	n/a
chr6:99282758-99282821	-0.00207647	0.608225	1	-0.0140954	0.608225	1	0.311737	0.735931	0.961077	NS	NS	NS	POU3F2
chr17:40575173-40575256	0.00180759	0.709957	1	0.0164316	0.651515	1	0.311732	0.991342	1	NS	NS	NS	CAVIN1
chr22:38857643-38857738	-0.00342413	0.331169	0.923823	-0.0229876	0.318182	0.943499	0.311728	0.571429	0.964771	NS	NS	NS	n/a
chr1:245320101-245320181	-0.00129074	0.831169	1	-0.00245396	0.928571	1	0.311725	0.450216	0.897255	NS	NS	NS	KIF26B
chr8:118533030-118533154	-0.00153797	0.575758	0.968554	-0.0111816	0.30303	0.829125	0.311719	0.424242	0.860925	NS	NS	NS	MED30
chr18:77748670-77748716	0.000743201	0.651515	0.984396	0.00662444	0.619048	0.946376	0.31171	0.471861	0.86565	NS	NS	NS	n/a
chr17:80043385-80043434	-0.0301112	0.640693	1	0.0376045	0.785714	1	0.311706	0.977273	1	NS	NS	NS	n/a
chr8:42948834-42948998	-0.000149913	0.924242	1	-0.00356764	0.642857	1	0.311705	0.38961	0.846392	NS	NS	NS	POMK
chr9:15510218-15510322	0.000602567	0.662338	1	0.00707949	0.521645	0.948891	0.3117	0.0995671	0.674613	NS	NS	NS	PSIP1
chr17:78046721-78046757	0.00743359	0.746753	1	-0.0392188	0.748918	1	0.311696	0.79329	0.986084	NS	NS	NS	n/a
chr7:116139904-116139953	-0.000697892	1	1	0.0041505	0.735931	1	0.311692	0.320346	0.857763	NS	NS	NS	n/a
chr16:14397979-14397992	0.358923	0.0714286	0.647682	-0.0442186	0.829004	1	0.311685	0.115801	0.678435	NS	NS	NS	MIR193B
chr2:10443020-10443105	-0.000119538	0.837662	1	-0.000775262	0.950216	1	0.31168	0.54329	0.916944	NS	NS	NS	HPCAL1
chr6:150921538-150921640	0.000773833	0.848485	1	0.00344257	0.850649	1	0.31168	0.626623	0.92943	NS	NS	NS	PLEKHG1
chr17:80387336-80387409	-0.297365	0.108225	0.791081	0.0207614	0.87013	1	0.311679	0.435065	0.910639	NS	NS	NS	n/a
chr16:67876020-67876121	-0.00290267	0.181818	0.767414	-0.0242023	0.0909091	0.715113	0.311676	0.181818	0.767939	NS	NS	NS	THAP11
chr5:83680564-83680717	0.0514002	0.67316	1	0.118101	0.638528	0.999564	0.311676	0.848485	0.990978	NS	NS	NS	EDIL3
chr8:42146203-42146297	0.00600147	0.718615	1	-0.0182351	0.792208	1	0.311672	0.873377	1	NS	NS	NS	n/a
chr12:26267358-26267539	-0.0014129	0.441558	0.901086	-0.00927961	0.497835	0.949779	0.311667	0.0562771	0.509055	NS	NS	NS	n/a
chr3:113233935-113233978	-6.25017e-05	0.924242	1	-8.7335e-05	0.989177	1	0.311664	0.537879	0.921784	NS	NS	NS	SPICE1
chr2:140586721-140586747	0.0930441	0.0952381	0.618785	-0.325252	0.0952381	0.657534	0.311658	0.0952381	0.59893	NS	NS	NS	n/a
chr5:53606345-53606473	0.000186772	1	1	-2.10842e-05	1	1	0.311653	0.5	0.879985	NS	NS	NS	ARL15
chr15:85201332-85201376	0.00363261	0.145022	0.712506	0.0247733	0.170996	0.750608	0.311645	0.623377	0.941314	NS	NS	NS	NMB
chr17:38473372-38473411	-0.336943	0.0238095	0.647855	-0.131901	0.348485	0.941824	0.311631	0.0335498	0.487121	NS	NS	NS	n/a
chr18:77624145-77624191	-0.00590236	0.965368	1	-0.217606	0.177489	0.674256	0.31163	0.438312	0.865557	NS	NS	NS	KCNG2
chr5:177026973-177027024	0.000326547	0.464286	0.869116	0.0038395	0.464286	0.896801	0.311627	0.0952381	0.537691	NS	NS	NS	B4GALT7
chr16:87426422-87426487	-0.00320154	0.532468	0.974218	-0.0155383	0.445887	0.920872	0.311626	0.751082	0.973631	NS	NS	NS	FBXO31,MAP1LC3B
chr9:130272307-130272343	-0.0523182	0.38961	0.889216	0.127592	0.452381	0.919897	0.311618	0.87013	1	NS	NS	NS	n/a
chr4:20702156-20702217	0.000478532	0.0606061	0.476375	0.00504472	0.034632	0.515406	0.311617	0.0021645	0.159307	UC_dmr	NS	NS	n/a
chr19:59010859-59010926	-0.0002008	0.65368	1	-0.000961568	0.794372	1	0.311609	0.190476	0.780396	NS	NS	NS	n/a
chr3:129345986-129346049	0.00363239	0.813853	1	0.020498	0.792208	1	0.311596	0.359307	0.887793	NS	NS	NS	n/a
chr12:120875761-120875837	-0.00376527	0.428571	0.901086	-0.0266091	0.428571	0.927627	0.311594	0.742857	0.985197	NS	NS	NS	COX6A1
chr2:220436040-220436085	-0.00222923	0.392857	0.897641	-0.0141334	0.52381	0.956522	0.311591	0.928571	1	NS	NS	NS	OBSL1,INHA
chr19:16487798-16487889	-0.00100196	0.967532	1	0.0268397	0.80303	1	0.311577	0.217532	0.803312	NS	NS	NS	n/a
chr22:29279606-29279656	-0.00118855	0.424242	0.928174	-0.00451702	0.584416	1	0.311576	0.493506	0.953758	NS	NS	NS	ZNRF3
chr1:1179321-1179377	-0.015218	0.892857	1	-0.0741376	0.857143	1	0.311575	0.702381	0.97344	NS	NS	NS	n/a
chr4:73435043-73435112	0.00291147	0.790476	1	-0.000753536	0.980952	1	0.311573	0.838095	0.988235	NS	NS	NS	ADAMTS3
chr12:112819431-112819540	-0.00436522	0.181818	0.729145	-0.0329163	0.181818	0.757389	0.311568	0.3171	0.842781	NS	NS	NS	HECTD4
chr11:65637862-65637909	-0.0781553	0.636364	1	0.0202409	0.939394	1	0.311567	0.87013	1	NS	NS	NS	n/a
chr21:34443167-34443257	-0.00482977	0.569264	0.929689	-0.0212088	0.632035	0.979951	0.311562	0.483766	0.883331	NS	NS	NS	OLIG1
chr1:156358189-156358275	0.019259	0.569264	1	0.0331546	0.712121	1	0.311558	0.436147	0.897255	NS	NS	NS	n/a
chr17:70093425-70093462	-0.0472016	0.469697	0.933241	0.118153	0.495671	0.95563	0.311551	0.762987	0.973744	NS	NS	NS	n/a
chr8:144504366-144504396	0.0261501	0.837662	1	-0.170912	0.465368	0.890391	0.31155	0.194805	0.737571	NS	NS	NS	n/a
chr19:36239827-36239883	0.00326497	0.489177	0.9577	0.0195857	0.502165	0.959731	0.311549	0.71645	0.975607	NS	NS	NS	LIN37
chr20:57371429-57371474	0.0910346	0.0281385	0.531061	-0.337255	0.034632	0.593263	0.311547	0.0367965	0.486686	NS	NS	NS	n/a
chr6:105307561-105307632	-0.00350079	0.62987	1	-0.0163489	0.694805	1	0.311547	0.333333	0.809037	NS	NS	NS	HACE1
chr20:54934116-54934206	0.00198492	0.424242	0.886579	0.0109011	0.380952	0.912475	0.311546	0.437229	0.905096	NS	NS	NS	FAM210B
chr21:36042146-36042181	0.000922205	0.97619	1	-0.000259862	1	1	0.311543	0.869048	0.985488	NS	NS	NS	CLIC6
chr16:84651087-84651152	0.000996083	0.878788	1	0.00138842	0.902597	1	0.311541	0.88961	1	NS	NS	NS	COTL1
chr20:37377126-37377165	-0.00103393	0.467532	0.897919	-0.00799694	0.474026	0.921617	0.311541	0.384199	0.888518	NS	NS	NS	ACTR5
chr2:131112834-131112849	-0.117355	0.329004	0.892261	-0.334849	0.164502	0.749095	0.31154	0.300866	0.827	NS	NS	NS	PTPN18
chr19:47141930-47142007	-0.00182167	0.181818	0.778683	-0.015879	0.138528	0.817336	0.311535	0.307359	0.84536	NS	NS	NS	n/a
chr17:189558-189594	0.0960315	0.0606061	0.701397	-0.345738	0.0606061	0.738565	0.311532	0.0606061	0.570001	NS	NS	NS	n/a
chr18:19284405-19284537	-0.000619838	0.632035	0.977767	-0.00490476	0.668831	0.975026	0.311531	0.865801	0.990288	NS	NS	NS	ABHD3,MIB1
chr1:212688207-212688244	0.137185	0.428571	0.936093	-0.0305296	0.84632	1	0.311529	0.9329	1	NS	NS	NS	n/a
chr11:118965420-118965557	0.00161349	0.619048	1	0.0116676	0.619048	0.999225	0.311528	0.810606	0.991385	NS	NS	NS	H2AX
chr7:72992915-72992972	-0.00174713	0.313853	0.88137	-0.0136379	0.337662	0.924792	0.311528	0.469697	0.916866	NS	NS	NS	TBL2
chr7:47576839-47576934	0.485737	0.0108225	0.378594	0.0131538	0.891775	1	0.311526	0.012987	0.335946	NS	NS	NS	n/a
chr14:104751259-104751291	-0.0117195	0.525974	0.961455	0.0236555	0.78355	1	0.311526	0.188312	0.758545	NS	NS	NS	n/a
chr1:42846557-42846636	-0.00296532	0.442857	0.936093	-0.0222476	0.404762	0.951582	0.311524	0.72381	0.97595	NS	NS	NS	RIMKLA
chr8:1440806-1440839	0.146328	0.142857	0.694222	-0.445508	0.114286	0.702773	0.311521	0.114286	0.646881	NS	NS	NS	n/a
chr3:36986107-36986217	-0.000619477	0.575758	1	-0.00354371	0.729437	1	0.311519	0.993506	1	NS	NS	NS	TRANK1
chr19:1296130-1296179	-0.0698331	0.677489	1	-0.152686	0.41342	0.943605	0.311519	0.890693	1	NS	NS	NS	n/a
chr11:118972182-118972372	-0.00179378	0.37013	0.905921	-0.0139759	0.348485	0.927904	0.311514	0.611472	0.945771	NS	NS	NS	DPAGT1
chr1:165566774-165566824	-0.122723	0.636364	1	0.0116584	0.974026	1	0.31151	0.419913	0.897255	NS	NS	NS	n/a
chr17:31617566-31617658	0.0670758	0.569264	0.993123	-0.0123676	0.906926	1	0.311508	0.825758	0.998551	NS	NS	NS	n/a
chr7:1498832-1498879	-0.00236802	0.181818	0.745556	-0.0186012	0.181818	0.785604	0.311502	0.24026	0.810511	NS	NS	NS	MICALL2
chr5:3594778-3594871	0.0114156	0.703463	1	0.0371549	0.729437	1	0.3115	0.400433	0.854083	NS	NS	NS	IRX1
chr19:3980858-3980900	-0.29133	0.034632	0.605817	0.262004	0.155844	0.817336	0.311497	0.0714286	0.594828	NS	NS	NS	SNORD37
chr1:1590440-1590479	-0.00085598	0.454545	0.936093	-0.0060432	0.437229	0.951582	0.311495	0.373377	0.893398	NS	NS	NS	n/a
chr11:86617484-86617536	0.0169136	0.435065	0.905921	-0.0929439	0.322511	0.925893	0.311493	0.463203	0.902971	NS	NS	NS	n/a
chr2:204192809-204192893	-0.000310966	0.74026	1	-0.00201266	0.78355	1	0.311492	0.54329	0.916944	NS	NS	NS	ABI2
chr14:68000220-68000297	-0.00760295	0.404762	0.909354	-0.043688	0.419913	0.938162	0.311483	0.845238	0.999865	NS	NS	NS	PLEKHH1
chr1:25256865-25257000	9.96917e-05	0.891775	1	-0.00104256	0.95671	1	0.311479	0.792208	0.991861	NS	NS	NS	n/a
chr4:113437649-113437690	-0.0145144	0.75	1	-0.0698791	0.75	1	0.311478	0.821429	0.984353	NS	NS	NS	NEUROG2
chr1:206730398-206730458	-4.5165e-05	0.967532	1	-6.11167e-05	0.948052	1	0.311477	0.504329	0.909326	NS	NS	NS	n/a
chr22:49557475-49557519	0.00544424	0.943723	1	-0.0980855	0.536797	1	0.311475	0.627706	0.972062	NS	NS	NS	n/a
chr19:21623340-21623404	-0.0274448	0.911255	1	-0.130097	0.445887	0.943605	0.311474	0.148268	0.756675	NS	NS	NS	n/a
chr22:41698509-41698572	0.000563027	0.9329	1	0.0022363	0.935065	1	0.311466	0.65368	0.975687	NS	NS	NS	ZC3H7B
chr22:28200785-28200819	0.00527854	0.772727	1	0.0237692	0.805195	1	0.311466	0.893939	1	NS	NS	NS	n/a
chr1:40105535-40105565	-0.00967844	0.261905	0.890606	-0.0568745	0.268398	0.907865	0.31146	0.660173	0.960698	NS	NS	NS	HEYL
chr13:73632885-73632935	0.00467683	0.181818	0.65791	0.0294012	0.181818	0.703598	0.311459	0.012987	0.245322	NS	NS	NS	n/a
chr9:2621584-2621642	-0.000441592	0.82684	1	-0.00516281	0.78355	1	0.311458	0.54329	0.91202	NS	NS	NS	VLDLR,VLDLR-AS1
chr17:79958761-79958849	-0.209931	0.318182	0.92558	0.119351	0.491342	0.95563	0.311456	0.627706	0.953936	NS	NS	NS	n/a
chr11:355948-355981	-0.0282612	0.534632	0.97067	-0.0698414	0.658009	1	0.311456	0.542208	0.930844	NS	NS	NS	n/a
chr5:10618608-10618628	0.00975241	0.372294	0.858939	-0.05682	0.387446	0.894667	0.311453	0.435065	0.862319	NS	NS	NS	n/a
chr22:45872002-45872050	-0.285603	0.0844156	0.687536	0.238366	0.242424	0.882132	0.311453	0.0844156	0.662833	NS	NS	NS	n/a
chr11:61595387-61595526	-0.00185772	0.34632	0.905921	-0.0131369	0.380952	0.927904	0.311445	0.721861	0.967271	NS	NS	NS	n/a
chr3:14443926-14443969	-0.000735245	0.69697	1	-0.00474581	0.688312	1	0.311445	0.818182	1	NS	NS	NS	SLC6A6
chr18:71589974-71590032	-0.168562	0.214286	0.677156	0.156026	0.519481	0.887054	0.311444	0.630952	0.91466	NS	NS	NS	n/a
chr9:36206612-36206662	0.134191	0.0606061	0.593482	-0.394201	0.106061	0.723331	0.311442	0.138528	0.713963	NS	NS	NS	n/a
chr21:46729067-46729166	-0.0328435	0.798701	1	-0.278058	0.175325	0.702725	0.311442	0.600649	0.918823	NS	NS	NS	n/a
chr11:64950314-64950360	-0.0841462	0.426407	0.905921	0.029229	0.91342	1	0.311438	0.472944	0.902971	NS	NS	NS	CAPN1
chr19:15560803-15560833	0.000992817	0.607143	1	0.0113334	0.392857	0.943605	0.311434	0.321429	0.847846	NS	NS	NS	MIR1470,WIZ
chr19:13124273-13124306	-0.0106335	0.181818	0.778683	-0.0685673	0.181818	0.817336	0.311434	0.0919913	0.64602	NS	NS	NS	n/a
chr7:73120860-73120903	-0.111079	0.261905	0.842688	-0.302173	0.209957	0.809498	0.311431	0.329004	0.863618	NS	NS	NS	n/a
chr1:119211141-119211171	-0.0644642	0.577922	1	-0.0360104	0.902597	1	0.311427	0.600649	0.941106	NS	NS	NS	n/a
chr5:3595514-3595576	0.0446025	0.445887	0.858939	0.0911919	0.508658	0.925286	0.311423	0.67316	0.940934	NS	NS	NS	IRX1
chr1:82267416-82267508	0.040816	0.127706	0.78512	0.165298	0.123377	0.765365	0.311423	0.270563	0.841118	NS	NS	NS	n/a
chr8:132916415-132916511	0.00140539	0.5	0.91399	0.0119532	0.5	0.914376	0.311415	0.47619	0.86571	NS	NS	NS	EFR3A
chr7:95951380-95951482	-0.00209498	0.233333	0.807456	-0.0171821	0.185714	0.789781	0.311415	0.204762	0.780248	NS	NS	NS	SLC25A13
chr13:100624234-100624288	0.319895	0.0151515	0.379469	0.289234	0.0519481	0.534029	0.31141	0.0248918	0.32258	NS	NS	NS	ZIC5
chr22:31063647-31063801	-0.00299391	0.454545	0.928174	-0.0221467	0.454545	0.969184	0.311409	0.588745	0.964803	NS	NS	NS	DUSP18
chr4:7454344-7454363	0.0593514	0.142857	0.676358	-0.286478	0.142857	0.705226	0.311407	0.142857	0.651957	NS	NS	NS	n/a
chr1:54665822-54665931	-0.00145457	0.316017	0.93118	-0.012266	0.34632	0.951582	0.311406	0.62987	0.949832	NS	NS	NS	CYB5RL,MRPL37
chr17:38519324-38519407	-0.000309933	0.577922	0.99421	-0.00169221	0.772727	1	0.311405	0.225108	0.803684	NS	NS	NS	GJD3
chr19:37794933-37795012	0.452773	0.004329	0.376364	0.0329843	0.876623	1	0.311404	0.004329	0.259561	NS	NS	NS	n/a
chr6:7910301-7910340	0.00027669	0.848485	1	0.00384614	0.848485	1	0.311396	0.482684	0.871497	NS	NS	NS	TXNDC5
chr19:40729142-40729162	0.432801	0.0021645	0.280868	0.0442051	0.69697	1	0.311391	0.0021645	0.213843	NS	NS	NS	n/a
chr3:9974914-9974984	-0.00139697	0.337662	0.958562	-0.0121659	0.253247	0.890784	0.31139	0.829004	1	NS	NS	NS	CRELD1
chr17:80848937-80848969	0.00948048	0.571429	0.993123	-0.0256977	0.742857	1	0.311389	0.561905	0.931987	NS	NS	NS	n/a
chr4:159586194-159586305	0.00138838	0.964286	1	0.00508289	0.952381	1	0.31137	0.392857	0.854074	NS	NS	NS	n/a
chr22:40086919-40086941	0.205114	0.186147	0.764229	-0.0334195	0.909091	1	0.311367	0.506494	0.956194	NS	NS	NS	n/a
chr6:40995803-40995899	0.0408642	0.575758	1	0.0751384	0.489177	0.960892	0.311364	0.448052	0.868641	NS	NS	NS	n/a
chr10:46994514-46994545	0.0344106	0.337662	0.87574	-0.143669	0.30303	0.861818	0.311361	0.595238	0.928395	NS	NS	NS	GPRIN2
chr1:6846016-6846096	-0.000886818	0.478355	0.952248	-0.00516392	0.491342	0.971455	0.31136	0.865801	1	NS	NS	NS	CAMTA1
chr17:79360908-79360983	0.00278723	0.30303	0.92558	0.0206578	0.30303	0.941719	0.311358	0.461039	0.910639	NS	NS	NS	LOC100130370
chr7:128828962-128829021	-0.00521544	0.12987	0.740386	-0.0386971	0.0995671	0.716493	0.311356	0.199134	0.77833	NS	NS	NS	SMO
chr1:23886129-23886191	0.000616738	0.727273	1	0.00240471	0.805195	1	0.311352	0.536797	0.92308	NS	NS	NS	ID3
chr9:130186648-130186789	-0.000786887	0.430736	0.889216	-0.00535934	0.52381	0.948891	0.311351	0.279221	0.821517	NS	NS	NS	ZNF79
chr19:33793935-33793976	-0.00581503	0.454545	0.938907	-0.0294901	0.575758	0.997113	0.31135	0.643939	0.948079	NS	NS	NS	CEBPA,CEBPA-DT
chr1:47697702-47697752	-0.0042075	0.116883	0.759938	-0.0314897	0.127706	0.778145	0.311349	0.419913	0.897255	NS	NS	NS	TAL1
chr7:104624537-104624621	0.00103699	0.181818	0.745556	0.00608886	0.106061	0.721337	0.311347	0.00649351	0.284551	NS	NS	NS	n/a
chr11:69457997-69458074	0.00121535	0.448052	0.905921	0.0100719	0.454545	0.927904	0.311341	0.5671	0.934197	NS	NS	NS	n/a
chr15:29561991-29562035	8.73503e-05	1	1	0.00157833	0.75974	1	0.311341	0.15368	0.706195	NS	NS	NS	NSMCE3
chr20:44803203-44803261	0.0280638	0.281385	0.848757	0.115216	0.296537	0.876338	0.31134	0.703463	0.958646	NS	NS	NS	n/a
chr16:88844601-88844647	-0.159156	0.0411255	0.593342	-0.414667	0.0411255	0.644544	0.311338	0.0854978	0.620387	NS	NS	NS	n/a
chr5:134802588-134802619	0.126229	0.0757576	0.498891	-0.268527	0.151515	0.677753	0.311334	0.344156	0.814266	NS	NS	NS	n/a
chr17:34819845-34819887	-0.0205231	0.181818	0.791081	-0.109736	0.181818	0.821929	0.311329	0.313853	0.864551	NS	NS	NS	n/a
chr19:8274918-8274963	-0.0189353	0.575758	1	-0.108417	0.411255	0.943605	0.311319	0.703463	0.972787	NS	NS	NS	CERS4
chr19:1862827-1862909	-0.000515277	0.575758	1	-0.00378908	0.61039	1	0.311319	0.126623	0.725207	NS	NS	NS	KLF16
chr2:28768262-28768308	-0.212675	0.333333	0.892261	-0.16463	0.387446	0.916364	0.31131	0.619048	0.941379	NS	NS	NS	n/a
chr1:17020792-17020811	0.122723	0.385281	0.936093	-0.234425	0.147186	0.785425	0.311308	0.680736	0.964602	NS	NS	NS	n/a
chr3:129612359-129612394	-0.00118476	0.348485	0.958562	-0.00884281	0.448052	0.95885	0.311304	0.675325	0.971422	NS	NS	NS	TMCC1,TMCC1-DT
chr4:7940681-7940719	0.0468063	0.484848	0.913648	0.144149	0.359307	0.876719	0.311298	0.443723	0.872061	NS	NS	NS	AFAP1
chr16:89251756-89251798	-0.0533887	0.670996	1	-0.247766	0.181818	0.790051	0.311294	0.309524	0.86006	NS	NS	NS	n/a
chr11:74109178-74109278	-0.0051286	0.454545	0.905921	-0.0320913	0.454545	0.927904	0.311292	0.546537	0.930844	NS	NS	NS	PGM2L1
chr14:74180598-74180698	-0.00186114	0.0411255	0.521877	-0.0166787	0.0454545	0.57335	0.311286	0.138528	0.685298	NS	NS	NS	PNMA1
chr6:137818580-137818619	0.160412	0.04329	0.519876	0.370298	0.04329	0.568513	0.311286	0.0941558	0.580695	NS	NS	NS	n/a
chr2:207307687-207307732	0.0145498	0.30303	0.859053	0.0728121	0.30303	0.874512	0.31128	0.183983	0.715252	NS	NS	NS	ADAM23
chr11:13299070-13299170	0.00670142	0.181818	0.756632	0.0441189	0.181818	0.804735	0.311278	0.004329	0.250654	NS	NS	NS	ARNTL
chr8:144565702-144565767	-0.00610273	0.822511	1	0.0382603	0.714286	1	0.311277	0.819264	0.990231	NS	NS	NS	n/a
chr21:44875873-44875937	0.0249975	0.608225	0.961884	-0.0243143	0.885281	1	0.311276	0.24026	0.737816	NS	NS	NS	n/a
chr8:28260060-28260137	0.00123098	0.727273	1	0.00592404	0.727273	1	0.311275	0.732684	0.963723	NS	NS	NS	n/a
chr10:64903665-64903678	-0.0887143	0.878788	1	-0.0552567	0.701299	1	0.311275	0.454545	0.888909	NS	NS	NS	n/a
chr4:1519990-1520031	-0.0923468	0.441558	0.88632	0.060699	0.805195	1	0.311275	0.79329	0.970749	NS	NS	NS	n/a
chr7:100355878-100355923	0.0641595	0.140693	0.743009	-0.195984	0.181818	0.785604	0.311275	0.431818	0.914911	NS	NS	NS	n/a
chr6:31368048-31368097	0.00131384	0.0606061	0.519876	0.0127513	0.0606061	0.568513	0.311273	0.025974	0.362832	NS	NS	NS	n/a
chr2:219526550-219526574	-0.0217045	0.683983	1	0.052836	0.692641	1	0.31127	0.908009	1	NS	NS	NS	n/a
chr18:77713209-77713258	-0.00193744	0.963203	1	-0.0145769	0.928571	1	0.311268	0.78355	0.952109	NS	NS	NS	SLC66A2
chr8:144349243-144349292	0.000106248	1	1	0.001952	1	1	0.311266	0.571429	0.915237	NS	NS	NS	GLI4
chr7:100033511-100033650	-0.00034813	0.772727	1	-0.00372785	0.69697	1	0.311263	0.675325	0.960869	NS	NS	NS	PPP1R35
chr16:66955721-66955762	0.0939685	0.190476	0.77945	-0.124911	0.489177	0.935482	0.311261	0.715368	0.970406	NS	NS	NS	n/a
chr16:1200755-1200779	0.100772	0.021645	0.524149	-0.361856	0.0324675	0.616883	0.311261	0.0367965	0.478355	NS	NS	NS	n/a
chr1:38324713-38324761	-0.0303859	0.662338	1	-0.0564099	0.746753	1	0.311259	0.941558	1	NS	NS	NS	MTF1
chr5:176730032-176730085	0.0596684	0.52381	0.921182	0.0923535	0.623377	0.990069	0.311253	0.550866	0.896818	NS	NS	NS	RAB24,PRELID1
chr20:43966433-43966513	-0.000891456	0.948052	1	-0.0254973	0.82684	1	0.311252	0.997835	1	NS	NS	NS	n/a
chr2:128784973-128785144	-0.000769515	0.824675	1	-0.00441373	0.848485	1	0.311248	0.55303	0.91866	NS	NS	NS	SAP130
chr3:46887779-46887829	-0.00292586	0.194805	0.844404	-0.023066	0.192641	0.831528	0.311247	0.61039	0.943512	NS	NS	NS	n/a
chr12:76425703-76425752	-0.00225611	0.292208	0.88604	-0.0158781	0.28355	0.892834	0.311244	0.751082	0.985705	NS	NS	NS	PHLDA1
chr20:32951417-32951531	1.64317e-05	1	1	0.000489852	0.924242	1	0.311242	0.506494	0.91273	NS	NS	NS	ITCH
chr3:47050954-47051151	0.166556	0.333333	0.958562	-0.0206324	0.820346	1	0.311241	0.935065	1	NS	NS	NS	NRADDP
chr6:42420650-42420700	0.00352047	0.181818	0.695223	0.0254826	0.181818	0.73855	0.311237	0.004329	0.22196	NS	NS	NS	TRERF1
chr15:89011011-89011159	-0.00199556	0.25974	0.826884	-0.0161493	0.270563	0.856043	0.311225	0.573593	0.931259	NS	NS	NS	MRPL46,MRPS11
chr18:32556908-32557027	-0.00194807	0.181818	0.625057	-0.0146029	0.30303	0.793159	0.311225	0.257576	0.721979	NS	NS	NS	MAPRE2
chr10:131769131-131769180	0.0130615	0.564935	0.961592	0.039014	0.67316	1	0.311224	0.777056	0.973745	NS	NS	NS	n/a
chr5:72599579-72599655	0.210473	0.0194805	0.337417	0.570457	0.0021645	0.248377	0.311221	0.248918	0.729962	NS	NS	NS	n/a
chr9:129265896-129265978	0.0753541	0.030303	0.555734	-0.237657	0.0670996	0.662066	0.311213	0.143939	0.720251	NS	NS	NS	n/a
chr15:91565703-91565835	-0.0021208	0.181818	0.712506	-0.0173905	0.138528	0.750608	0.311211	0.298701	0.825774	NS	NS	NS	VPS33B
chr1:113265691-113265753	0.0352051	0.625541	1	-0.0900932	0.538961	0.99525	0.31121	0.16342	0.754481	NS	NS	NS	n/a
chr9:34637774-34637841	-0.0038662	0.337662	0.87799	-0.0236688	0.348485	0.907494	0.311207	0.75974	0.979511	NS	NS	NS	SIGMAR1
chr11:118972519-118972598	-0.00115156	0.727273	1	-0.00831398	0.65368	1	0.311199	0.504329	0.914233	NS	NS	NS	DPAGT1
chr7:151573219-151573286	9.12183e-05	1	1	0.00249675	0.848485	1	0.311188	0.11039	0.654755	NS	NS	NS	PRKAG2-AS1,PRKAG2
chr2:242575873-242575982	-0.00240803	0.107143	0.646054	-0.0216595	0.107143	0.679245	0.311186	0.482143	0.891509	NS	NS	NS	THAP4,ATG4B
chr18:12432937-12432976	0.00890844	0.491342	0.866853	-0.0439795	0.536797	0.901679	0.311179	0.636364	0.91865	NS	NS	NS	n/a
chr1:84464531-84464584	0.0553552	0.227273	0.846441	0.149806	0.227273	0.852872	0.311166	0.246753	0.824486	NS	NS	NS	TTLL7
chr11:125365196-125365236	0.089652	0.0541126	0.573502	0.295785	0.0606061	0.631772	0.311166	0.277056	0.850309	NS	NS	NS	FEZ1
chr17:3571683-3571848	-0.00131146	0.345238	0.92558	-0.0113728	0.416667	0.941824	0.311164	0.630952	0.956627	NS	NS	NS	TAX1BP3,EMC6
chr17:7081460-7081510	-0.167793	0.454545	0.92558	0.0149104	0.887446	1	0.311164	0.44697	0.910639	NS	NS	NS	ASGR1
chr3:136470679-136470787	6.59533e-05	0.965368	1	-0.000509418	0.984848	1	0.311159	0.438312	0.906021	NS	NS	NS	STAG1
chr2:170572499-170572539	0.107945	0.555556	0.979399	-0.456111	0.0396825	0.579453	0.311158	0.154762	0.688091	NS	NS	NS	n/a
chr14:105266943-105267013	-0.00118039	0.309524	0.870347	-0.0082261	0.266667	0.866228	0.311151	0.485714	0.889953	NS	NS	NS	ZBTB42
chr4:141490075-141490122	-0.00436774	0.30303	0.822714	-0.031176	0.194805	0.722877	0.311148	0.300866	0.793445	NS	NS	NS	UCP1
chr20:48729408-48729470	0.000460515	0.5	0.923827	0.00465901	0.512987	0.941371	0.311145	0.409091	0.895605	NS	NS	NS	n/a
chr4:52709588-52709655	-0.00194932	0.305195	0.826374	-0.0150633	0.305195	0.822522	0.311141	0.569264	0.899006	NS	NS	NS	DCUN1D4
chr20:3140520-3140569	1.4976e-05	1	1	0.00132078	0.924242	1	0.31114	0.207792	0.796427	NS	NS	NS	UBOX5,FASTKD5
chr20:61612451-61612491	-0.00822009	0.0649351	0.615128	-0.0514799	0.0757576	0.658884	0.311136	0.55303	0.917479	NS	NS	NS	n/a
chr3:159943001-159943050	-0.00741297	0.454545	0.958562	-0.0491884	0.454545	0.95885	0.31113	0.670996	0.96981	NS	NS	NS	C3orf80
chr12:56888592-56888664	-0.103052	0.62987	1	-0.0530327	0.781385	1	0.311122	0.307359	0.838161	NS	NS	NS	n/a
chr8:26371533-26371573	-0.011628	0.227273	0.746664	-0.0676842	0.227273	0.775853	0.311121	0.316017	0.812609	NS	NS	NS	PNMA2,DPYSL2
chr7:1951311-1951352	-0.118157	0.229437	0.802415	0.255892	0.229437	0.8225	0.31112	0.271645	0.828193	NS	NS	NS	n/a
chr19:17858732-17858778	-0.00986489	0.181818	0.778683	-0.0242036	0.181818	0.817336	0.31112	0.106061	0.684044	NS	NS	NS	FCHO1
chr17:75319223-75319259	-0.513567	0.0021645	0.406072	0.237464	0.142857	0.821929	0.311117	0.0021645	0.244932	NS	NS	NS	n/a
chr21:45662452-45662504	-0.0115411	0.0649351	0.478932	-0.0623812	0.0735931	0.552439	0.31111	0.395022	0.868669	NS	NS	NS	ICOSLG
chr17:72855783-72855809	0.0065151	0.454545	0.92558	0.0308866	0.471861	0.943591	0.311095	0.572511	0.933538	NS	NS	NS	GRIN2C
chr6:22721393-22721409	0.00721903	0.833333	1	-0.0117801	0.926407	1	0.311094	0.607143	0.921528	NS	NS	NS	n/a
chr12:99289161-99289202	-0.0130741	0.575758	1	-0.0423627	0.575758	0.991687	0.311094	0.510823	0.928197	NS	NS	NS	n/a
chr1:38274212-38274321	8.62283e-05	0.837662	1	0.00114736	0.751082	1	0.311088	0.507576	0.910905	NS	NS	NS	C1orf122,YRDC
chr3:14939483-14939573	0.0250548	0.554113	1	-0.0366532	0.75974	1	0.311083	0.0541126	0.514353	NS	NS	NS	n/a
chr11:61061647-61061720	0.00393467	0.651515	1	0.0234689	0.608225	0.99486	0.311083	0.949134	1	NS	NS	NS	VWCE
chr1:6484510-6484555	0.091557	0.127706	0.78512	0.239254	0.145022	0.785425	0.311075	0.344156	0.881031	NS	NS	NS	HES2,ESPN
chr5:149866430-149866473	-0.0173391	0.454545	0.858939	-0.0532989	0.690476	1	0.311073	0.562771	0.898788	NS	NS	NS	n/a
chr8:143532790-143532821	-0.00565847	0.54329	0.954325	-0.0358167	0.5	0.914376	0.311069	0.820346	0.990231	NS	NS	NS	n/a
chr9:71939445-71939519	0.164513	0.0541126	0.593482	0.19382	0.183983	0.751866	0.311066	0.341991	0.861219	NS	NS	NS	FAM189A2
chr17:74172869-74172890	0.111704	0.727273	1	0.0269399	0.848485	1	0.311061	0.938312	1	NS	NS	NS	n/a
chr21:34775659-34775753	-0.000185075	0.924242	1	-0.0028121	0.880952	1	0.31106	0.699134	0.93488	NS	NS	NS	IFNGR2
chr7:557003-557111	0.0156538	0.465368	0.906348	0.0668126	0.502165	0.953041	0.311059	0.519481	0.926607	NS	NS	NS	n/a
chr9:135521211-135521256	-0.0189288	0.794372	1	-0.0426198	0.798701	1	0.311057	0.858225	0.998837	NS	NS	NS	n/a
chr10:13862943-13863025	0.0594543	0.471861	0.899791	-0.266469	0.158009	0.74933	0.311056	0.0995671	0.610022	NS	NS	NS	n/a
chr1:41831865-41831958	-0.0242012	0.0238095	0.568763	-0.123362	0.0357143	0.63748	0.311051	0.678571	0.963495	NS	NS	NS	n/a
chr6:42897413-42897593	-0.000992682	0.30303	0.863723	-0.00995118	0.227273	0.7951	0.311043	0.306277	0.798497	NS	NS	NS	CNPY3
chr10:134361783-134361802	-0.259832	0.17316	0.717044	0.133396	0.417749	0.910371	0.311036	0.323593	0.831023	NS	NS	NS	n/a
chr4:175443451-175443569	0.00457553	0.800866	1	0.0185626	0.800866	1	0.311035	0.895022	1	NS	NS	NS	HPGD
chr6:151815137-151815195	0.000308152	0.564935	1	0.0028882	0.512987	0.975389	0.311033	0.211039	0.717998	NS	NS	NS	CCDC170
chr1:46767831-46767916	0.00228548	0.781385	1	0.0128591	0.781385	1	0.31103	0.731602	0.97595	NS	NS	NS	LRRC41,UQCRH
chr13:52769822-52769877	0.215836	0.140693	0.65791	0.155413	0.164502	0.703598	0.311029	0.41342	0.833787	NS	NS	NS	n/a
chr19:42416573-42416610	0.128771	0.426407	0.938907	-0.0755232	0.720779	1	0.311026	0.937229	1	NS	NS	NS	n/a
chr13:85536427-85536488	0.0396437	0.450216	0.879941	-0.150215	0.298701	0.852847	0.311022	0.79329	0.966165	NS	NS	NS	n/a
chr12:49371737-49371800	-0.0051461	0.867965	1	-0.0188829	0.88961	1	0.311012	0.525974	0.933361	NS	NS	NS	WNT1
chr3:47051398-47051467	0.144918	0.400433	0.958562	-0.0613042	0.705628	1	0.311009	0.805195	1	NS	NS	NS	NRADDP
chr7:128828520-128828575	-0.00083849	0.575758	0.969558	-0.00761479	0.554113	0.981523	0.311002	0.621212	0.944037	NS	NS	NS	SMO
chr17:18087639-18087719	0.00104251	0.727273	1	-0.000301728	0.997835	1	0.310999	0.831169	0.998551	NS	NS	NS	ALKBH5
chr8:125740114-125740166	0.00236993	0.878788	1	0.00491054	0.878788	1	0.310996	0.989177	1	NS	NS	NS	MTSS1
chr3:79068477-79068554	-0.00838252	0.588745	1	-0.0327553	0.632035	1	0.310992	0.852814	1	NS	NS	NS	n/a
chr20:2821736-2821821	-0.000941492	0.647619	1	-0.00798477	0.580952	0.975521	0.310989	0.561905	0.917479	NS	NS	NS	VPS16,PCED1A
chr1:111216661-111216731	0.139311	0.28355	0.912139	0.00748058	0.971861	1	0.310988	0.248918	0.825115	NS	NS	NS	KCNA3
chr1:17998527-17998569	0.344803	0.0194805	0.536021	-0.18991	0.337662	0.951582	0.31098	0.159091	0.745972	NS	NS	NS	n/a
chr22:19863628-19863644	-0.0498625	0.658009	1	0.110752	0.558442	1	0.310978	0.771645	0.988707	NS	NS	NS	n/a
chr17:57408900-57409022	2.8245e-05	1	1	-0.000654809	0.91342	1	0.31097	0.848485	1	NS	NS	NS	YPEL2
chr18:44336542-44336628	0.0100869	0.800866	1	0.02992	0.794372	1	0.310965	0.971861	1	NS	NS	NS	ST8SIA5
chr10:102809990-102810045	0.0852322	0.147186	0.717044	0.253971	0.140693	0.74933	0.310963	0.307359	0.828226	NS	NS	NS	n/a
chr9:140149737-140149838	-0.000389522	0.575758	0.962585	-0.00344058	0.575758	0.967049	0.310963	0.376623	0.877323	NS	NS	NS	STPG3-AS1,NELFB
chr19:42784295-42784398	-0.00270289	0.348485	0.938907	-0.0210258	0.348485	0.943605	0.310963	0.316017	0.847846	NS	NS	NS	n/a
chr9:130889855-130889988	0.000532067	0.954545	1	0.00218042	0.880952	1	0.310961	0.642857	0.948927	NS	NS	NS	PTGES2,PTGES2-AS1
chr12:2692332-2692432	-0.00252784	0.32684	0.901086	-0.0148573	0.419913	0.927627	0.310957	0.603896	0.945751	NS	NS	NS	n/a
chr21:44479417-44479455	-0.0156591	0.692641	1	0.0221694	0.867965	1	0.310952	0.548701	0.906821	NS	NS	NS	n/a
chr16:2042472-2042521	0.0319616	0.322511	0.915634	0.119072	0.348485	0.920872	0.310951	0.32684	0.86139	NS	NS	NS	n/a
chr14:21769162-21769190	-0.00223695	0.183983	0.734442	-0.0176149	0.21645	0.816833	0.310949	0.38961	0.886171	NS	NS	NS	n/a
chr3:171758222-171758278	-0.00212802	0.181818	0.820262	-0.0181199	0.0822511	0.71579	0.310947	0.169913	0.733486	NS	NS	NS	FNDC3B
chr22:44968040-44968089	0.00986768	0.915584	1	-0.160025	0.437229	0.969184	0.310944	0.209957	0.816965	NS	NS	NS	n/a
chr17:72869517-72869615	-0.00232978	0.0930736	0.791081	-0.0193374	0.0865801	0.783286	0.310942	0.172078	0.769613	NS	NS	NS	FDXR
chr19:43859358-43859392	-0.00308391	0.914286	1	-0.0580064	0.547619	0.987964	0.310941	0.352381	0.869434	NS	NS	NS	CD177
chr2:73402820-73402968	-0.00470035	0.205628	0.745202	-0.0251438	0.324675	0.896287	0.310939	0.415584	0.886232	NS	NS	NS	n/a
chr10:60095263-60095305	0.000503203	0.91342	1	0.00767909	0.841991	1	0.310939	0.941558	1	NS	NS	NS	UBE2D1
chr13:113544786-113544831	-0.0344059	0.861472	1	-0.00280385	0.980519	1	0.310937	0.185065	0.683562	NS	NS	NS	n/a
chr15:68870977-68871022	-0.00728309	0.181818	0.712506	-0.0505133	0.160173	0.750608	0.310931	0.30303	0.825911	NS	NS	NS	CORO2B
chr15:40861823-40861947	-0.00137226	0.181818	0.712506	-0.00725722	0.181818	0.750608	0.31093	0.621212	0.939884	NS	NS	NS	RPUSD2
chr16:54320154-54320274	0.00461342	0.904762	1	-0.0471684	0.5	0.940164	0.310928	1	1	NS	NS	NS	IRX3
chr4:493349-493378	0.0105907	0.30303	0.822714	0.0656092	0.30303	0.822522	0.310927	0.0746753	0.525714	NS	NS	NS	ZNF721,PIGG
chr17:1390687-1390736	-0.0137835	0.701299	1	-0.00241435	0.984848	1	0.310926	0.676407	0.96722	NS	NS	NS	n/a
chr1:145548854-145548951	-0.00388252	0.181818	0.790045	-0.0299957	0.181818	0.785425	0.310917	0.164502	0.755666	NS	NS	NS	ANKRD35
chr18:77147788-77147825	-0.0035927	0.943723	1	-0.0109495	0.95671	1	0.310916	1	1	NS	NS	NS	n/a
chr20:60942203-60942296	-0.00230326	0.34127	0.886579	-0.0161435	0.373016	0.912475	0.310914	0.555556	0.917479	NS	NS	NS	LAMA5
chr17:26220309-26220367	0.00272808	0.727273	1	0.0192143	0.662338	1	0.310911	0.495671	0.917352	NS	NS	NS	NOS2,LYRM9
chr6:43337211-43337319	-0.00207203	0.181818	0.695223	-0.0176848	0.181818	0.73855	0.310909	0.286797	0.783309	NS	NS	NS	ZNF318
chr6:89827628-89827697	-0.00176565	0.175325	0.695223	-0.0150658	0.186147	0.739997	0.310904	0.260823	0.764369	NS	NS	NS	SRSF12
chr21:34775563-34775613	-0.00156332	0.553571	0.927548	-0.0117158	0.535714	0.925152	0.310899	0.303571	0.793703	NS	NS	NS	IFNGR2
chr17:59529138-59529169	0.172232	0.138528	0.791081	0.364305	0.138528	0.821929	0.310898	0.295455	0.86063	NS	NS	NS	TBX4
chr20:61340386-61340433	-0.00384168	0.82684	1	-0.016097	0.861472	1	0.310898	0.400433	0.888904	NS	NS	NS	NTSR1
chr4:991481-991572	0.0111186	0.541126	0.950315	0.0342477	0.61039	0.964425	0.310897	0.998918	1	NS	NS	NS	n/a
chr22:46431970-46432113	-7.397e-05	0.967532	1	-4.07833e-06	0.969697	1	0.310893	0.505411	0.956194	NS	NS	NS	n/a
chr1:245026380-245026425	-0.00148306	0.686147	1	-0.00680021	0.686147	1	0.310889	0.587662	0.93417	NS	NS	NS	HNRNPU
chr14:68000025-68000072	0.0018957	0.922078	1	0.0106813	0.919913	1	0.310887	0.876623	1	NS	NS	NS	PLEKHH1
chr2:26915490-26915595	-0.00934936	0.222944	0.769238	-0.0475454	0.316017	0.890147	0.310878	0.244589	0.783039	NS	NS	NS	KCNK3
chr11:61062969-61063013	0.00109637	0.95671	1	0.00363147	0.9329	1	0.310874	0.878788	1	NS	NS	NS	VWCE
chr20:24796171-24796201	-0.124619	0.5	0.923827	0.0609555	0.794372	1	0.310869	0.74026	0.963823	NS	NS	NS	n/a
chr20:18485530-18485579	0.0797606	0.0541126	0.606926	-0.232128	0.0757576	0.658884	0.310866	0.5	0.912112	NS	NS	NS	n/a
chr9:138645667-138645716	-0.0805417	0.608225	0.988431	-0.167188	0.474026	0.922458	0.310865	0.493506	0.893372	NS	NS	NS	n/a
chr12:131200097-131200156	0.0382756	0.274892	0.856185	0.135045	0.281385	0.888704	0.310865	0.811688	1	NS	NS	NS	RIMBP2
chr14:36986473-36986497	0.142931	0.030303	0.482195	0.365475	0.0367965	0.552428	0.310865	0.385281	0.886171	NS	NS	NS	n/a
chr15:41803455-41803500	0.167576	0.0670996	0.580402	-0.510468	0.0454545	0.602869	0.31086	0.04329	0.498805	NS	NS	NS	n/a
chr1:151254764-151254817	-4.26117e-05	0.940476	1	0.000112502	1	1	0.310857	0.511905	0.912873	NS	NS	NS	ZNF687
chr7:143059856-143059904	-0.00025305	1	1	-0.00264868	0.88961	1	0.310857	0.612554	0.942836	NS	NS	NS	ZYX,FAM131B
chr1:28908279-28908398	0.00078404	0.84632	1	0.00342925	0.859307	1	0.310856	0.906926	1	NS	NS	NS	SNORA61,SNORA44,SNORA16A,SNHG12
chr10:124910398-124910432	0.0382866	0.461039	0.893532	0.0826103	0.603896	0.986086	0.310856	0.335498	0.842469	NS	NS	NS	n/a
chr6:107811519-107811610	-0.000609593	0.69697	1	-0.0067049	0.61039	1	0.310854	0.318182	0.801136	NS	NS	NS	SOBP
chr11:77184381-77184437	0.000668098	0.965368	1	0.000872367	0.997835	1	0.310852	0.857143	1	NS	NS	NS	PAK1
chr20:31071324-31071392	0.00157122	0.454545	0.886579	0.0107034	0.497835	0.935165	0.310846	0.621212	0.926531	NS	NS	NS	n/a
chr6:3456166-3456227	0.0549098	0.0952381	0.593528	0.201122	0.154762	0.73855	0.310843	0.0952381	0.580695	NS	NS	NS	SLC22A23
chr5:669914-669999	-0.0109892	0.792208	1	0.0315137	0.844156	1	0.310842	0.897186	1	NS	NS	NS	n/a
chr17:37778186-37778271	0.00484642	0.151515	0.791081	0.0344441	0.227273	0.863144	0.31084	0.127706	0.696035	NS	NS	NS	n/a
chr3:23848115-23848176	0.000331402	0.666667	1	0.00193499	0.80303	1	0.310832	0.166667	0.730113	NS	NS	NS	UBE2E1
chr6:27280317-27280420	0.00344305	0.583333	1	0.0227445	0.547619	0.992312	0.310826	0.928571	1	NS	NS	NS	POM121L2
chr1:14026638-14026782	-0.00111544	0.290043	0.918271	-0.00784386	0.37013	0.951582	0.310824	0.0714286	0.565948	NS	NS	NS	PRDM2
chr19:14357436-14357468	-0.105053	0.190476	0.791587	0.218886	0.199134	0.833545	0.310822	0.37013	0.876212	NS	NS	NS	n/a
chr16:88704813-88704862	0.0712401	0.84632	1	-0.282895	0.19697	0.801772	0.310821	0.594156	0.942504	NS	NS	NS	IL17C
chr16:68298203-68298280	-0.00107962	0.575758	0.993379	-0.0125383	0.380952	0.920872	0.310821	0.121212	0.682302	NS	NS	NS	SLC7A6
chr3:27674427-27674472	-0.00183991	0.30303	0.958562	-0.0141428	0.348485	0.95885	0.310819	0.651515	0.960016	NS	NS	NS	n/a
chr20:15012796-15012877	0.0254118	0.391775	0.886579	-0.0971126	0.435065	0.912475	0.310815	0.887446	1	NS	NS	NS	n/a
chr22:24115278-24115357	0.0132083	0.482684	0.948574	0.0409452	0.564935	1	0.310806	0.961039	1	NS	NS	NS	MMP11
chr2:119615225-119615302	0.193931	0.112554	0.658526	0.185943	0.354978	0.915365	0.310805	0.488095	0.893975	NS	NS	NS	n/a
chr3:149163056-149163103	0.198902	0.607143	1	-0.359928	0.25	0.885231	0.3108	0.821429	1	NS	NS	NS	n/a
chr8:23605561-23605601	-0.087194	0.922078	1	0.113196	0.502165	0.915239	0.310798	0.545455	0.902611	NS	NS	NS	n/a
chr14:93260417-93260511	-0.00174269	0.17316	0.732577	-0.0151367	0.17316	0.771275	0.310797	0.298701	0.828446	NS	NS	NS	GOLGA5
chr6:393052-393124	0.035156	0.482684	0.948963	0.164145	0.268398	0.858874	0.310788	0.4329	0.868641	NS	NS	NS	IRF4
chr6:33168553-33168635	-0.000427107	0.816017	1	-0.00379489	0.731602	1	0.310786	0.791126	0.976623	NS	NS	NS	n/a
chr1:934637-934709	-0.000580693	0.751082	1	-0.00681659	0.632035	1	0.310784	0.760823	0.98277	NS	NS	NS	HES4
chr9:138799915-138800036	-0.000234945	0.859307	1	-0.00142365	0.904762	1	0.310781	0.785714	0.98499	NS	NS	NS	CAMSAP1
chr10:75504135-75504221	-0.00315772	0.378788	0.889608	-0.0245314	0.30303	0.861818	0.310775	0.469697	0.890885	NS	NS	NS	SEC24C
chr10:97803599-97803667	-0.000411458	0.595238	0.974507	-0.00348818	0.607143	0.988793	0.310769	0.178571	0.722561	NS	NS	NS	CCNJ
chr16:88748003-88748042	-0.205046	0.229437	0.819893	-0.129659	0.52381	0.953293	0.310765	0.616883	0.944163	NS	NS	NS	n/a
chr1:244998891-244998957	-0.0025894	0.181818	0.790045	-0.0209359	0.181818	0.785425	0.310757	0.569264	0.930546	NS	NS	NS	COX20
chr17:4269540-4269629	0.000488345	0.383117	0.92558	0.00433549	0.383117	0.941824	0.310757	0.471861	0.910639	NS	NS	NS	UBE2G1
chr3:93692646-93692744	-0.00200674	0.181818	0.820262	-0.0170226	0.181818	0.818624	0.310753	0.600649	0.942986	NS	NS	NS	PROS1
chr7:129419897-129419969	-0.000406563	0.87013	1	-4.16967e-05	1	1	0.310745	0.804113	0.98247	NS	NS	NS	n/a
chr16:88518822-88518878	0.00285811	0.891775	1	0.0173414	0.848485	1	0.310739	0.898268	1	NS	NS	NS	ZFPM1
chr10:98272298-98272330	0.0501569	0.404762	0.889608	0.101842	0.547619	0.959008	0.310733	0.465368	0.890885	NS	NS	NS	TLL2
chr8:18245165-18245188	0.0687642	0.742424	1	-0.431724	0.0519481	0.602577	0.310732	0.244589	0.788261	NS	NS	NS	n/a
chr5:126906277-126906323	0.0274767	0.287879	0.788403	-0.0951679	0.41342	0.894667	0.310729	0.687229	0.941279	NS	NS	NS	n/a
chr5:1344776-1344845	0.00033308	0.859307	1	0.00173961	0.945887	1	0.310722	0.498918	0.879985	NS	NS	NS	CLPTM1L
chr2:46768938-46769110	-0.00416212	0.261905	0.821699	-0.0236636	0.322511	0.895567	0.310721	0.599567	0.932716	NS	NS	NS	RHOQ
chr19:1275844-1275900	0.000232601	0.69697	1	0.00333687	0.545455	0.987337	0.310714	0.11039	0.690088	NS	NS	NS	FAM174C
chr11:33890999-33891078	-0.0076256	0.138528	0.756632	-0.050667	0.138528	0.79814	0.310705	0.400433	0.901713	NS	NS	NS	n/a
chr7:25019740-25019811	-0.000875618	0.348485	0.898079	-0.00392102	0.502165	0.953041	0.310704	0.645022	0.950658	NS	NS	NS	OSBPL3
chr2:170220963-170221039	-5.057e-05	0.935065	1	2.9685e-05	1	1	0.310704	0.536797	0.916659	NS	NS	NS	LRP2
chr5:149807779-149807826	-0.107385	0.54329	0.93699	0.00580243	1	1	0.3107	0.752165	0.952715	NS	NS	NS	n/a
chr19:3958517-3958565	0.0158006	0.365801	0.938907	-0.0848317	0.30303	0.921492	0.310696	0.160173	0.769787	NS	NS	NS	n/a
chr9:140033753-140033799	-0.000722107	0.926407	1	-0.00514879	0.926407	1	0.310696	0.841991	0.998216	NS	NS	NS	GRIN1
chr9:124498705-124498830	-0.0545426	0.242424	0.80088	-0.128482	0.212121	0.786926	0.310691	0.585498	0.92152	NS	NS	NS	n/a
chr4:88929566-88929646	-0.00168081	0.181818	0.676471	-0.0149728	0.181818	0.709973	0.310688	0.147186	0.659081	NS	NS	NS	PKD2
chr16:75032893-75032948	-0.00215375	0.5	0.949124	-0.0157856	0.5	0.940164	0.31068	0.694805	0.964542	NS	NS	NS	ZNRF1
chr17:8079519-8079626	-0.000534965	0.751082	1	-0.00639639	0.560606	0.990719	0.310679	0.285714	0.851173	NS	NS	NS	TMEM107
chr16:30933754-30933863	-0.000559423	0.772727	1	-0.00539944	0.729437	1	0.310674	0.838745	0.994479	NS	NS	NS	FBXL19,FBXL19-AS1
chr17:36508709-36508808	-0.00297992	0.294372	0.92558	-0.0172253	0.357143	0.941824	0.310665	0.729437	0.96959	NS	NS	NS	SOCS7
chr11:68823721-68823769	-0.204088	0.12987	0.756632	-0.155382	0.30303	0.919042	0.310662	0.422078	0.901713	NS	NS	NS	n/a
chr11:66626450-66626563	-0.0286259	0.0562771	0.573502	0.139278	0.0779221	0.665238	0.31066	0.211039	0.8014	NS	NS	NS	LRFN4
chr19:41223102-41223150	-0.000601565	0.772727	1	-0.00537539	0.69697	1	0.310657	0.909091	1	NS	NS	NS	COQ8B,ITPKC
chr16:31453975-31454061	-0.000726559	0.674603	1	-0.0044967	0.738095	1	0.310654	0.349206	0.880143	NS	NS	NS	ZNF843
chr6:136870861-136870897	-0.000397495	0.989177	1	-0.0065302	0.95671	1	0.310653	0.9329	1	NS	NS	NS	MAP7
chr1:31381425-31381468	0.000936707	0.424242	0.936093	0.00969011	0.21645	0.840846	0.310642	0.132035	0.704014	NS	NS	NS	SDC3
chr16:17200213-17200244	-0.0898714	0.720779	1	-0.201042	0.363636	0.920872	0.310637	0.848485	0.99703	NS	NS	NS	n/a
chr1:27023187-27023313	-0.000301778	0.69697	1	-0.00159078	0.75974	1	0.310637	0.654762	0.959048	NS	NS	NS	ARID1A
chr3:37285707-37285764	-0.0014283	0.729437	1	-0.0114938	0.707792	1	0.31063	0.837662	1	NS	NS	NS	GOLGA4
chr19:446913-446947	-0.003202	0.88961	1	-0.00950852	0.891775	1	0.310627	0.601732	0.940233	NS	NS	NS	n/a
chr15:63416229-63416274	0.0129674	0.510823	0.935599	-0.0634471	0.5	0.931242	0.310625	0.666667	0.956185	NS	NS	NS	n/a
chr8:133492414-133492504	0.0118	0.0887446	0.636518	0.0739791	0.0692641	0.620448	0.310621	0.287879	0.810069	NS	NS	NS	KCNQ3
chr4:682751-682787	-0.00936666	0.580087	0.96713	-0.0303789	0.69697	1	0.310614	0.805195	0.97471	NS	NS	NS	SLC49A3
chr21:33964843-33964893	0.000734325	0.989177	1	-0.00834033	0.943723	1	0.310612	0.971861	1	NS	NS	NS	n/a
chr22:50714301-50714336	-0.00220796	0.971861	1	0.00113741	1	1	0.310611	0.908009	1	NS	NS	NS	n/a
chr16:23568659-23568748	-0.00343263	1	1	-0.0198441	0.997835	1	0.3106	0.220779	0.808607	NS	NS	NS	EARS2,UBFD1
chr19:47838885-47838921	-0.21795	0.175325	0.778683	0.191753	0.227273	0.866896	0.310597	0.142857	0.747292	NS	NS	NS	n/a
chr22:40729197-40729233	0.0230614	0.108225	0.733084	-0.0980453	0.183983	0.816613	0.310597	0.398268	0.920011	NS	NS	NS	n/a
chr14:90527805-90527842	0.0442864	0.279221	0.849471	0.131927	0.329004	0.920626	0.310596	0.215368	0.781161	NS	NS	NS	KCNK13
chr2:196522774-196522851	-0.000750424	0.597403	0.99817	-0.0048379	0.575758	0.982953	0.310593	0.409091	0.886232	NS	NS	NS	SLC39A10
chr16:27121042-27121081	0.0266806	0.5	0.949124	0.106273	0.465368	0.922074	0.310591	0.426407	0.913323	NS	NS	NS	n/a
chr1:6321625-6321694	0.0126399	0.967532	1	-0.0607906	0.714286	1	0.31059	0.00649351	0.274701	NS	NS	NS	GPR153
chr6:150071023-150071146	-0.000785578	0.640693	1	-0.00640703	0.621212	1	0.310583	0.751082	0.96632	NS	NS	NS	PCMT1
chr22:28362580-28362661	0.0218128	0.383117	0.928174	-0.0837118	0.512987	0.988163	0.310583	0.609307	0.969347	NS	NS	NS	n/a
chr18:13727218-13727306	-0.00212393	0.378788	0.847814	-0.016932	0.331169	0.825136	0.31058	0.536797	0.879329	NS	NS	NS	FAM210A,RNMT
chr2:224903788-224903945	-0.00163634	0.0142857	0.414376	-0.0161226	0.0142857	0.479413	0.31058	0.047619	0.460905	NS	NS	NS	SERPINE2
chr3:50337092-50337172	-0.00181434	0.181818	0.820262	-0.0150856	0.160173	0.818624	0.310579	0.309524	0.85105	NS	NS	NS	HYAL3,NAA80
chr17:61777593-61777668	0.000235077	0.448052	0.92558	0.00297845	0.415584	0.941824	0.310578	0.12013	0.687447	NS	NS	NS	LOC729683,LIMD2
chr6:107812398-107812425	0.00960257	0.181818	0.695223	0.0650276	0.0281385	0.568513	0.310578	0.00541126	0.240153	NS	NS	NS	SOBP
chr1:180200398-180200443	0.00612755	0.80303	1	0.0310448	0.798701	1	0.310577	0.779221	0.988488	NS	NS	NS	LHX4
chr17:45501450-45501505	0.277913	0.164502	0.791081	-0.129252	0.4329	0.941824	0.310577	0.172078	0.769613	NS	NS	NS	n/a
chr16:88201256-88201296	-0.223627	0.357143	0.91773	0.0879342	0.746032	1	0.310573	0.738095	0.972675	NS	NS	NS	n/a
chr6:6003886-6003991	0.00420755	0.820346	1	-0.0239659	0.755411	1	0.310572	0.480519	0.870026	NS	NS	NS	n/a
chr2:206551031-206551075	0.00161192	0.924242	1	-0.00160809	1	1	0.310572	0.583333	0.928281	NS	NS	NS	n/a
chr1:6306126-6306210	0.0545997	0.047619	0.630553	0.213424	0.0606061	0.657507	0.310563	0.420996	0.897255	NS	NS	NS	HES3
chr21:42539689-42539769	0.00112528	0.738095	1	0.0107028	0.638095	0.979951	0.310562	0.947619	1	NS	NS	NS	MIR3197,BACE2
chr1:186344790-186344837	-0.00424224	0.151515	0.790045	-0.0317982	0.151515	0.785425	0.31056	0.337662	0.876608	NS	NS	NS	TPR,ODR4
chr11:65625104-65625235	-0.000947729	0.457143	0.905921	-0.0093193	0.457143	0.927904	0.310552	0.542857	0.930844	NS	NS	NS	CFL1
chr2:219265389-219265482	-0.00180222	0.181818	0.709181	-0.015453	0.17316	0.749095	0.310551	0.286797	0.821281	NS	NS	NS	MIR26B
chr3:31574954-31575043	-0.00687292	0.575758	1	-0.0387645	0.575758	1	0.310543	0.522727	0.920524	NS	NS	NS	STT3B
chr5:15500118-15500190	0.0976697	0.0714286	0.489339	0.387438	0.0357143	0.479818	0.310543	0.595238	0.909177	NS	NS	NS	FBXL7
chr19:1129825-1129851	-0.110794	0.367965	0.938907	0.214815	0.350649	0.943605	0.310542	0.323593	0.849432	NS	NS	NS	n/a
chr4:106068915-106068993	-0.00327512	0.30303	0.822714	-0.0154947	0.424242	0.884615	0.310532	0.41342	0.866759	NS	NS	NS	TET2
chr2:240055963-240056019	-0.00685607	0.597403	0.99817	0.033258	0.636364	1	0.31053	0.689394	0.971292	NS	NS	NS	n/a
chr8:22423519-22423568	-0.00111889	0.9	1	-0.0058954	0.852381	1	0.310529	0.242857	0.785607	NS	NS	NS	n/a
chr6:159638264-159638344	-0.0430876	0.0844156	0.574484	0.138648	0.0930736	0.624923	0.310529	0.33658	0.812551	NS	NS	NS	n/a
chr10:21463136-21463165	-0.00722711	0.181818	0.717044	-0.0465124	0.181818	0.74933	0.310529	0.179654	0.722561	NS	NS	NS	NEBL-AS1,NEBL
chr1:110627117-110627226	-0.00476271	0.181818	0.790045	-0.0328047	0.181818	0.785425	0.310527	0.170996	0.759791	NS	NS	NS	n/a
chr2:105275912-105275939	0.138206	0.406926	0.897641	-0.0445974	0.731602	1	0.310521	0.902597	1	NS	NS	NS	n/a
chr15:89089874-89089996	-0.000479855	0.772727	1	-0.00541493	0.621212	1	0.31052	0.384199	0.881295	NS	NS	NS	DET1
chr2:219846123-219846169	0.168634	0.0281385	0.479578	0.439231	0.0281385	0.553933	0.31052	0.04329	0.44333	NS	NS	NS	n/a
chr6:127837451-127837561	0.00189817	0.201299	0.732468	0.0165578	0.186147	0.739997	0.310517	0.200216	0.714697	NS	NS	NS	n/a
chr17:1532388-1532443	0.000461224	0.285714	0.924164	0.00507049	0.196429	0.836329	0.310515	0.267857	0.840454	NS	NS	NS	SLC43A2
chr3:51671386-51671476	-0.0179003	0.452381	0.958562	0.0563496	0.54329	1	0.310513	0.92316	1	NS	NS	NS	n/a
chr5:179051098-179051219	-0.00423801	0.112554	0.575304	-0.0317141	0.138528	0.670015	0.310511	0.551948	0.896818	NS	NS	NS	HNRNPH1
chr19:51071173-51071243	0.00047553	0.939394	1	-0.000705945	0.974026	1	0.310509	0.8171	0.989534	NS	NS	NS	LRRC4B
chr10:132542387-132542459	0.041871	0.729437	1	-0.145072	0.248918	0.817192	0.310496	0.746753	0.965348	NS	NS	NS	n/a
chr10:131660781-131660822	0.120679	0.463203	0.895983	-0.0528025	0.820346	1	0.310493	0.733766	0.962862	NS	NS	NS	n/a
chr2:240301617-240301710	0.0067517	0.738095	1	-0.0692267	0.443723	0.916364	0.310493	0.557359	0.921013	NS	NS	NS	n/a
chr16:28936606-28936662	-0.00152573	0.285714	0.891053	-0.0133989	0.230159	0.828706	0.31049	0.547619	0.930787	NS	NS	NS	RABEP2
chr1:176150869-176150903	0.0847091	0.0606061	0.630553	-0.33477	0.0606061	0.657507	0.31049	0.0606061	0.544434	NS	NS	NS	n/a
chr8:91358960-91359004	0.0157497	0.534632	0.944175	-0.0711437	0.508658	0.923238	0.31048	0.470779	0.865047	NS	NS	NS	n/a
chr11:65549011-65549025	0.203511	0.136364	0.756632	0.194243	0.298701	0.919042	0.310474	0.53355	0.930681	NS	NS	NS	AP5B1
chr3:183979549-183979591	0.009268	0.400433	0.958562	0.04291	0.465368	0.95885	0.310473	0.518398	0.920524	NS	NS	NS	CAMK2N2
chr14:73924348-73924462	-0.00329174	0.709524	1	-0.0207393	0.680952	1	0.310472	0.8	0.982711	NS	NS	NS	NUMB
chr6:37723418-37723521	0.0714932	0.487013	0.953105	-0.283576	0.162338	0.73855	0.310464	0.290043	0.784578	NS	NS	NS	n/a
chr10:130009573-130009610	-0.072042	0.779221	1	-0.287212	0.0454545	0.611425	0.31046	0.130952	0.663021	NS	NS	NS	n/a
chr15:32322341-32322388	-0.00655224	0.279221	0.854543	-0.0362227	0.337662	0.89919	0.310459	0.551948	0.931259	NS	NS	NS	CHRNA7
chr6:108455223-108455347	0.0198466	0.781385	1	0.0208365	0.876623	1	0.310458	0.729437	0.959819	NS	NS	NS	n/a
chr11:47587891-47587907	-0.167669	0.190476	0.766097	-0.324141	0.218615	0.849746	0.310457	0.238095	0.825849	NS	NS	NS	PTPMT1,NDUFS3
chr2:242549482-242549578	0.00344643	0.679654	1	0.0272449	0.536797	0.965741	0.310456	0.810606	0.991787	NS	NS	NS	n/a
chr2:200322566-200322656	0.0038322	0.333333	0.892261	0.0225455	0.359307	0.916253	0.310452	0.700216	0.97141	NS	NS	NS	n/a
chr19:14201154-14201203	-0.00163801	0.181818	0.778683	-0.0150756	0.181818	0.817336	0.310445	0.0930736	0.646828	NS	NS	NS	SAMD1
chr3:48646667-48646733	-0.00433888	0.181818	0.820262	-0.0324677	0.181818	0.818624	0.31044	0.30303	0.850254	NS	NS	NS	UQCRC1
chr22:50487809-50487841	-0.0112195	0.400433	0.928174	0.0604393	0.37013	0.969184	0.310439	0.380952	0.915645	NS	NS	NS	n/a
chr11:11694206-11694269	-0.102935	0.367965	0.905921	0.138894	0.374459	0.927904	0.310438	0.411255	0.901713	NS	NS	NS	n/a
chr1:4714808-4714856	0.114778	0.034632	0.617016	0.301758	0.0519481	0.657507	0.310431	0.365801	0.89044	NS	NS	NS	AJAP1
chr4:152274411-152274436	-0.119815	0.132035	0.664771	0.296186	0.132035	0.688758	0.310429	0.119048	0.609235	NS	NS	NS	n/a
chr10:134599282-134599338	0.0529514	0.0822511	0.61931	0.104704	0.398268	0.910371	0.310429	0.030303	0.42128	NS	NS	NS	NKX6-2
chr17:30593609-30593726	-0.00126807	0.811688	1	-0.00743001	0.809524	1	0.310424	0.517316	0.924529	NS	NS	NS	RHBDL3
chr8:144921486-144921531	-0.0540487	0.361472	0.879778	0.136924	0.415584	0.884748	0.310421	0.977273	1	NS	NS	NS	n/a
chr21:45222490-45222516	0.0647751	0.155844	0.675536	-0.286028	0.0584416	0.532761	0.310421	0.0649351	0.514908	NS	NS	NS	n/a
chr19:51339486-51339531	0.00277759	0.967532	1	0.00392578	0.974026	1	0.310418	0.625541	0.943357	NS	NS	NS	n/a
chr14:50087927-50088008	-0.000830103	0.878788	1	-0.00497951	0.878788	1	0.310417	0.774892	0.971569	NS	NS	NS	RPL36AL,MGAT2
chr2:231902508-231902555	0.00369286	0.45671	0.899399	0.0199779	0.556277	0.975178	0.310415	0.925325	1	NS	NS	NS	C2orf72
chr19:18499392-18499474	-0.00183437	0.337662	0.938907	-0.0136036	0.38961	0.943605	0.310414	0.443723	0.899821	NS	NS	NS	n/a
chr6:44187387-44187493	0.000161342	1	1	0.00182332	1	1	0.310412	0.926407	1	NS	NS	NS	SLC29A1
chr15:75230185-75230268	-0.00171705	0.181818	0.712506	-0.0149723	0.0844156	0.668398	0.310411	0.179654	0.720074	NS	NS	NS	COX5A
chr2:20647002-20647045	0.00492567	0.30303	0.859053	0.0335137	0.25974	0.83993	0.310409	0.305195	0.828391	NS	NS	NS	RHOB
chr19:42387551-42387642	0.000748228	0.577922	1	0.00633401	0.595238	1	0.310409	0.785714	0.979776	NS	NS	NS	ARHGEF1
chr9:101469828-101469878	0.164553	0.0904762	0.657128	0.453023	0.0666667	0.662066	0.310408	0.109524	0.67689	NS	NS	NS	GABBR2
chr1:65886377-65886432	0.00163282	0.133333	0.788687	0.015193	0.133333	0.781039	0.310407	0.00952381	0.313878	NS	NS	NS	LEPROT,LEPR
chr7:150784604-150784679	0.000143877	0.935065	1	0.00239618	0.880952	1	0.310402	0.880952	1	NS	NS	NS	AGAP3
chr22:29999649-29999698	-0.00149043	0.181818	0.756208	-0.0142004	0.0021645	0.379004	0.3104	0.112554	0.712775	NS	NS	NS	NF2
chr13:28713385-28713488	-7.3125e-05	0.978355	1	-0.00110029	0.893939	1	0.310399	0.804113	0.966494	NS	NS	NS	PAN3,PAN3-AS1
chr19:8432439-8432489	-0.00446715	0.489177	0.9577	-0.0306872	0.435065	0.943605	0.310396	0.679654	0.968515	NS	NS	NS	n/a
chr11:65430975-65431068	-0.00136031	0.181818	0.756632	-0.0125816	0.181818	0.804735	0.310394	0.168831	0.773159	NS	NS	NS	RELA
chr6:138724628-138724671	-0.00747499	0.227273	0.769861	-0.0469177	0.227273	0.7951	0.310393	0.391775	0.854135	NS	NS	NS	HEBP2
chr2:20850614-20850739	-0.000553097	0.848485	1	-0.00339935	0.880952	1	0.310392	0.965368	1	NS	NS	NS	HS1BP3
chr2:175113130-175113295	-0.000974695	0.651515	1	-0.00719889	0.675325	1	0.31039	0.785714	0.98455	NS	NS	NS	OLA1
chr3:46924716-46924794	-0.000357005	0.642857	1	-0.00138186	0.811688	1	0.310387	0.720779	0.989929	NS	NS	NS	n/a
chr11:13689870-13689941	0.0126237	0.575758	0.977367	0.0611855	0.5	0.945055	0.310379	0.668831	0.96125	NS	NS	NS	FAR1
chr10:33625783-33625817	-0.0135081	0.662338	1	-0.0726598	0.541126	0.958252	0.310378	0.761905	0.969077	NS	NS	NS	NRP1
chr1:24069696-24069805	-0.00047248	0.316017	0.93118	-0.00523434	0.251082	0.879658	0.310377	0.813853	0.998904	NS	NS	NS	ELOA
chr10:92922637-92922735	-0.00100455	0.608225	0.985717	-0.00749698	0.608225	0.989225	0.310373	0.722944	0.962463	NS	NS	NS	PCGF5
chr21:46034459-46034483	0.125629	0.588745	0.940766	0.0403465	0.833333	1	0.310372	0.465368	0.876922	NS	NS	NS	n/a
chr5:10563940-10564012	-0.00354406	1	1	-0.0119256	0.943723	1	0.310372	0.0714286	0.496753	NS	NS	NS	ANKRD33B
chr22:43567439-43567501	-0.000847448	0.993506	1	0.105069	0.244589	0.882132	0.310366	0.587662	0.964803	NS	NS	NS	n/a
chr22:39638897-39638939	0.0370693	0.121212	0.74471	0.150196	0.138528	0.816613	0.310362	0.277056	0.875678	NS	NS	NS	n/a
chr5:126112653-126112719	-0.000184868	1	1	0.00107057	1	1	0.31036	0.170996	0.674108	NS	NS	NS	LMNB1
chr21:26979913-26980002	-0.00278567	0.119048	0.648618	-0.0232222	0.202381	0.733522	0.310358	0.47619	0.879001	NS	NS	NS	MRPL39
chr2:85571823-85571833	-0.0679645	0.227273	0.769499	0.257165	0.142857	0.74722	0.310353	0.117965	0.629149	NS	NS	NS	n/a
chr5:1787153-1787268	0.0783133	0.547619	0.938951	-0.045012	0.683983	1	0.310336	0.806277	0.974486	NS	NS	NS	n/a
chr19:47852583-47852672	-0.00400417	0.154762	0.778683	-0.0267068	0.190476	0.824701	0.310335	0.511905	0.912607	NS	NS	NS	DHX34
chr7:25219447-25219497	-0.017757	0.181818	0.745556	-0.101168	0.181818	0.785604	0.310332	0.313853	0.856157	NS	NS	NS	C7orf31
chr1:43423685-43423762	-0.00277292	0.181818	0.790045	-0.02089	0.181818	0.785425	0.310331	0.30303	0.857823	NS	NS	NS	SLC2A1-DT,SLC2A1
chr18:77196859-77196902	0.00871151	0.372294	0.847814	-0.0510223	0.359307	0.842584	0.310331	0.36039	0.80834	NS	NS	NS	n/a
chr19:38709622-38709661	-0.0932849	0.170996	0.778683	0.263271	0.147186	0.817336	0.31033	0.199134	0.785851	NS	NS	NS	n/a
chr16:69221412-69221478	-0.000287538	0.621212	1	-0.00357781	0.668831	1	0.310326	0.307359	0.86006	NS	NS	NS	SNTB2
chr4:141074100-141074159	-0.00288134	0.106061	0.608121	-0.0220593	0.119048	0.669312	0.310326	0.372294	0.843339	NS	NS	NS	MAML3
chr7:101801929-101801979	0.0157979	0.512987	0.943099	-0.0490956	0.573593	0.982805	0.310322	0.622294	0.944215	NS	NS	NS	n/a
chr7:150811893-150811940	0.252381	0.28355	0.865387	-0.056672	0.660173	1	0.310317	0.155844	0.728017	NS	NS	NS	n/a
chr1:21889638-21889686	0.0537687	0.0194805	0.536021	-0.228975	0.021645	0.544129	0.310312	0.1829	0.761217	NS	NS	NS	n/a
chr22:19748274-19748316	-0.00335663	0.357143	0.928174	-0.0233949	0.359307	0.969184	0.310306	0.554113	0.963028	NS	NS	NS	n/a
chr6:118228468-118228508	0.00550954	0.428571	0.920516	0.0308213	0.41342	0.934781	0.310305	0.168831	0.702089	NS	NS	NS	SLC35F1
chr9:140134744-140134885	-0.00217259	0.272727	0.830179	-0.016929	0.270563	0.848594	0.310303	0.572511	0.920231	NS	NS	NS	TUBB4B
chr8:99954319-99954377	0.0850129	0.0779221	0.626418	0.210181	0.177489	0.741589	0.310303	0.233766	0.775337	NS	NS	NS	STK3
chr16:89778706-89778770	0.0269714	0.313853	0.907748	0.117817	0.313853	0.909451	0.310301	0.450216	0.913323	NS	NS	NS	VPS9D1-AS1
chr14:38724578-38724685	0.0768743	0.047619	0.521877	0.245864	0.0541126	0.57335	0.310299	0.151515	0.717671	NS	NS	NS	CLEC14A
chr12:120222644-120222690	-0.0448751	0.201299	0.757152	0.150804	0.225108	0.81196	0.310297	0.707792	0.981484	NS	NS	NS	n/a
chr11:118992504-118992552	-0.00170324	0.292208	0.895011	-0.0124081	0.337662	0.927904	0.310294	0.595238	0.942581	NS	NS	NS	HINFP
chr11:65554270-65554299	0.0061955	0.857143	1	0.0254072	0.857143	1	0.310284	0.857143	1	NS	NS	NS	OVOL1
chr4:79860475-79860507	-0.000422322	0.785714	1	-0.00311336	0.732143	1	0.310278	0.482143	0.87619	NS	NS	NS	PAQR3
chr9:86237758-86237830	-0.00281404	0.181818	0.726993	-0.0217053	0.177489	0.751866	0.310277	0.571429	0.920231	NS	NS	NS	IDNK
chr16:89894648-89894741	-0.00496122	0.538961	0.979424	-0.0277205	0.551948	0.968756	0.310272	0.804113	0.982857	NS	NS	NS	SPIRE2
chr18:74541400-74541444	0.0228911	0.212121	0.676503	-0.0366245	0.65368	0.963782	0.310271	0.181818	0.67985	NS	NS	NS	n/a
chr11:94800583-94800708	-0.00181783	0.428571	0.905921	-0.0166946	0.428571	0.927904	0.310271	0.257143	0.839166	NS	NS	NS	n/a
chr18:77247171-77247209	0.0542231	0.709957	1	-0.0609568	0.831169	1	0.310264	0.964286	1	NS	NS	NS	n/a
chr1:197115788-197115889	-0.000264555	0.718615	1	-0.00141891	0.87013	1	0.310263	0.409091	0.897255	NS	NS	NS	ASPM
chr5:1108315-1108374	-0.189635	0.220779	0.699846	-0.288639	0.227273	0.734635	0.310262	0.549784	0.896818	NS	NS	NS	n/a
chr11:32355183-32355250	-0.00890216	0.52381	0.95906	-0.0442262	0.595238	0.990314	0.310259	0.928571	1	NS	NS	NS	n/a
chr19:1240258-1240300	0.00165758	0.54329	0.990845	0.00853886	0.660173	1	0.310259	0.707792	0.974433	NS	NS	NS	ATP5F1D
chr17:75243560-75243604	0.00735651	0.878788	1	0.0317199	0.878788	1	0.310259	0.908009	1	NS	NS	NS	n/a
chr2:92101015-92101031	0.0100083	0.824675	1	-0.0610038	0.712121	1	0.310257	0.731602	0.976313	NS	NS	NS	n/a
chr1:116961204-116961254	-0.00091973	0.575758	1	-0.00637477	0.528139	0.990763	0.310255	0.717532	0.97595	NS	NS	NS	ATP1A1-AS1
chr4:187644620-187644681	0.148877	0.0190476	0.33414	0.442545	0.0428571	0.539194	0.310251	0.138095	0.64828	NS	NS	NS	n/a
chr15:59041126-59041280	-0.00179597	0.181818	0.712506	-0.0151414	0.194805	0.762209	0.310243	0.575758	0.931346	NS	NS	NS	ADAM10
chr2:220379438-220379455	-0.123642	0.491342	0.926733	0.0138191	0.935065	1	0.310243	0.668831	0.965284	NS	NS	NS	ASIC4
chr2:7005468-7005559	-0.00207509	0.227273	0.769499	-0.0169318	0.205628	0.782161	0.310239	0.298701	0.827	NS	NS	NS	CMPK2
chr1:214997201-214997237	0.0144216	0.25974	0.889228	-0.0803224	0.287879	0.92469	0.310239	0.320346	0.863155	NS	NS	NS	n/a
chr12:21680491-21680570	0.0138872	0.233766	0.795142	0.0696431	0.183983	0.758387	0.310236	0.541126	0.933361	NS	NS	NS	SPX
chr17:30814227-30814276	0.000904695	0.575758	0.993123	0.00808925	0.575758	0.993251	0.310236	0.426407	0.910639	NS	NS	NS	CDK5R1
chr6:168483067-168483108	-0.189764	0.305195	0.866062	-0.121131	0.571429	0.997927	0.310232	0.57684	0.911629	NS	NS	NS	n/a
chr14:72219930-72219974	0.00348652	0.75974	1	0.0162377	0.798701	1	0.310222	0.536797	0.910852	NS	NS	NS	n/a
chr14:21536889-21536949	-0.0115643	0.183983	0.734442	-0.0468276	0.359307	0.938162	0.310221	0.455628	0.888911	NS	NS	NS	ARHGEF40
chr12:131356603-131356683	-0.00234753	0.181818	0.729145	-0.0181598	0.181818	0.757389	0.310214	0.645022	0.961129	NS	NS	NS	RAN
chr8:144623557-144623611	-0.000862122	0.878788	1	-0.00439934	0.878788	1	0.310212	0.77381	0.977132	NS	NS	NS	ZC3H3
chr13:62100773-62100810	0.00930396	0.766234	1	0.000296687	0.987013	1	0.310211	0.887446	0.996031	NS	NS	NS	n/a
chr6:127664268-127664351	0.00136043	0.181818	0.695223	0.00629246	0.136364	0.717938	0.310207	0.0205628	0.337379	NS	NS	NS	ECHDC1
chr6:1624658-1624760	0.498423	0.119048	0.642515	0.101736	0.678571	1	0.310199	0.214286	0.718853	NS	NS	NS	n/a
chr2:237415943-237415973	0.15359	0.402597	0.897641	0.403908	0.0324675	0.567057	0.310199	0.0865801	0.581265	NS	NS	NS	IQCA1
chr9:88714308-88714341	-0.000826807	1	1	-0.00329498	1	1	0.310196	0.0666667	0.60776	NS	NS	NS	n/a
chr17:1358863-1358967	0.00184701	0.831169	1	0.00907185	0.854978	1	0.310195	0.896104	1	NS	NS	NS	CRK
chr1:182992809-182992877	-0.000487444	0.942857	1	0.00316078	0.92381	1	0.310187	0.857143	1	NS	NS	NS	LAMC1
chr8:21924051-21924095	-0.00762991	0.114719	0.666879	-0.0487807	0.114719	0.702773	0.310182	0.221861	0.760341	NS	NS	NS	n/a
chr22:19138119-19138161	0.282397	0.0151515	0.541435	0.339542	0.04329	0.717035	0.310178	0.021645	0.460668	NS	NS	NS	GSC2
chr10:181343-181390	0.0073002	0.307359	0.848434	0.0505862	0.222944	0.784966	0.310177	0.141775	0.686293	NS	NS	NS	ZMYND11
chr5:3600783-3600829	0.154906	0.0324675	0.400228	0.303703	0.04329	0.501771	0.310176	0.0952381	0.537691	NS	NS	NS	n/a
chr10:126294552-126294571	-0.401354	0.142857	0.717044	-0.285065	0.261905	0.834507	0.310168	0.464286	0.890885	NS	NS	NS	n/a
chr13:73355868-73355983	0.000964955	0.71645	1	0.00280078	0.707792	1	0.310166	0.917749	1	NS	NS	NS	PIBF1,DIS3
chr6:168227824-168227882	0.00517382	0.227273	0.769861	0.0323835	0.227273	0.7951	0.310152	0.65368	0.939658	NS	NS	NS	AFDN-DT,AFDN
chr2:113956255-113956289	0.0755924	0.71645	1	-0.0947419	0.664502	1	0.310149	0.599567	0.932716	NS	NS	NS	n/a
chr11:67169262-67169310	-0.00194529	1	1	-0.00385569	0.95671	1	0.310147	0.168831	0.773159	NS	NS	NS	n/a
chr9:25677764-25677811	0.0551662	0.300866	0.849664	0.116702	0.409091	0.919897	0.310147	0.501082	0.898003	NS	NS	NS	TUSC1
chr20:32700182-32700280	-0.00080937	0.727273	1	-0.00135723	0.924242	1	0.310146	0.358225	0.879873	NS	NS	NS	EIF2S2
chr5:176302404-176302426	-0.428136	0.004329	0.22326	-0.112555	0.627706	0.99419	0.310145	0.004329	0.194805	UC_dmr	NS	NS	n/a
chr10:118976337-118976380	0.00055287	0.69697	1	0.00572741	0.67316	1	0.310134	0.448052	0.888909	NS	NS	NS	n/a
chr8:10588951-10589034	0.0576658	0.188312	0.705761	0.158869	0.261905	0.796581	0.310133	0.502165	0.879296	NS	NS	NS	n/a
chr14:104164391-104164436	0.0106074	0.5	0.938315	-0.042956	0.547619	0.988979	0.310121	0.839827	0.998252	NS	NS	NS	n/a
chr17:76250490-76250509	0.000396959	1	1	0.0118665	1	1	0.31012	0.566667	0.931987	NS	NS	NS	n/a
chr19:5144054-5144102	0.0228594	0.181818	0.778683	-0.114879	0.166667	0.817336	0.310111	0.419913	0.899821	NS	NS	NS	n/a
chr11:8041275-8041301	0.001612	0.632035	1	0.0126612	0.61039	0.99486	0.310109	0.743506	0.969801	NS	NS	NS	TUB
chr7:75545022-75545091	-0.00219177	0.880952	1	0.00725342	0.924242	1	0.310105	0.859307	0.998586	NS	NS	NS	POR,MIR4651
chr4:90032508-90032563	-0.00155309	0.30303	0.822714	-0.0133011	0.25974	0.788769	0.310104	0.282468	0.781467	NS	NS	NS	FAM13A,TIGD2
chr17:17743426-17743476	-0.000205105	0.8	1	-0.00175763	0.771429	1	0.310099	0.428571	0.910639	NS	NS	NS	n/a
chr19:18530570-18530612	-0.00116845	0.181818	0.778683	-0.0116116	0.181818	0.817336	0.310093	0.164502	0.771403	NS	NS	NS	SSBP4
chr8:94929017-94929188	-0.000527482	0.636364	1	-0.00535947	0.61039	0.986154	0.31009	0.329004	0.818254	NS	NS	NS	MIR378D2,PDP1
chr4:187476299-187476339	0.240727	0.00649351	0.276692	0.391961	0.0194805	0.448052	0.310089	0.00649351	0.193277	UC_dmr	NS	NS	MTNR1A
chr11:64126452-64126509	0.00166279	0.37013	0.905921	0.0133684	0.37013	0.927904	0.310087	0.222944	0.813842	NS	NS	NS	RPS6KA4
chr20:10652774-10652787	-0.0216935	0.181818	0.737584	-0.104974	0.142857	0.769653	0.310085	0.318182	0.861854	NS	NS	NS	JAG1
chr3:145878918-145878963	0.065435	0.0584416	0.643895	0.231472	0.0649351	0.661608	0.310084	0.233766	0.79215	NS	NS	NS	PLOD2
chr2:99439170-99439217	0.136532	0.0194805	0.441976	0.268094	0.0649351	0.591966	0.310083	0.0692641	0.533545	NS	NS	NS	n/a
chr19:19412546-19412558	0.105951	0.017316	0.479444	-0.36921	0.0194805	0.504058	0.310082	0.025974	0.426072	NS	NS	NS	n/a
chr9:88969371-88969535	0.000210537	0.640693	1	0.00183079	0.714286	1	0.310081	0.461039	0.885159	NS	NS	NS	TUT7
chr3:193789142-193789210	-0.0018503	0.181818	0.820262	-0.0160297	0.160173	0.818624	0.310074	0.61039	0.943512	NS	NS	NS	n/a
chr19:13076324-13076495	-0.0018195	0.181818	0.778683	-0.0158343	0.181818	0.817336	0.310072	0.257576	0.823253	NS	NS	NS	DAND5
chr1:19991817-19991845	-0.00243996	0.805195	1	-0.0109862	0.978355	1	0.310072	0.925325	1	NS	NS	NS	HTR6
chr17:10600888-10600995	-0.00187097	0.181818	0.791081	-0.016582	0.181818	0.821929	0.310071	0.298701	0.86063	NS	NS	NS	SCO1,ADPRM
chr1:16212973-16212988	-0.160261	0.0930736	0.714457	-0.418194	0.0930736	0.707873	0.31006	0.188312	0.767228	NS	NS	NS	n/a
chr1:176176136-176176226	-0.00173336	0.30303	0.918271	-0.0149825	0.30303	0.92469	0.310059	0.30303	0.857823	NS	NS	NS	COP1
chr16:30538326-30538438	-0.000810682	0.454545	0.91773	-0.00701806	0.454545	0.920872	0.310058	0.410173	0.913323	NS	NS	NS	n/a
chr11:67913677-67913721	-0.143093	0.461039	0.908714	-0.388046	0.0735931	0.650109	0.310056	0.272727	0.850309	NS	NS	NS	n/a
chr7:99149522-99149631	-0.00110547	0.575758	0.969558	-0.00936286	0.575758	0.982805	0.310054	0.461039	0.914911	NS	NS	NS	n/a
chr9:72287925-72287973	-0.00254537	0.140693	0.720533	-0.0199452	0.140693	0.751866	0.310054	0.350649	0.863726	NS	NS	NS	APBA1
chr7:141401299-141401378	-0.0101485	0.181818	0.745556	-0.057513	0.181818	0.785604	0.310041	0.0919913	0.606936	NS	NS	NS	DENND11
chr7:100279522-100279593	-0.137865	0.428571	0.898079	0.0654896	0.666667	1	0.310038	0.450216	0.914911	NS	NS	NS	n/a
chr12:113796448-113796539	0.00024741	0.848485	1	0.00279088	0.859307	1	0.310035	0.619048	0.949354	NS	NS	NS	PLBD2
chr20:30310992-30311066	-0.00250746	0.599567	0.986612	-0.00472534	0.859307	1	0.310032	0.900433	1	NS	NS	NS	BCL2L1
chr7:1275583-1275638	0.0951341	0.0714286	0.612304	0.268434	0.0562771	0.606267	0.310032	0.506494	0.92535	NS	NS	NS	n/a
chr10:133521963-133522004	0.00349078	0.954545	1	0.11172	0.506494	0.941965	0.310032	0.874459	0.998207	NS	NS	NS	n/a
chr1:39044192-39044238	-0.00305657	0.768398	1	-0.0161321	0.805195	1	0.310028	0.810606	0.998877	NS	NS	NS	n/a
chr13:31250527-31250572	-0.0519687	0.116883	0.614253	0.16194	0.149351	0.703598	0.310021	0.285714	0.756362	NS	NS	NS	n/a
chr2:131129964-131130055	-0.00209819	0.181818	0.709181	-0.01752	0.181818	0.749095	0.310017	0.331169	0.839643	NS	NS	NS	n/a
chr22:42665974-42666065	6.53433e-05	0.87013	1	0.000750553	0.91342	1	0.310017	0.508658	0.957184	NS	NS	NS	OGFRP1
chr11:827284-827328	0.000971828	0.954545	1	0.00506511	0.954545	1	0.310012	0.841991	1	NS	NS	NS	CRACR2B
chr16:67281063-67281198	-0.000900523	0.727273	1	-0.00616345	0.727273	1	0.310012	0.824675	0.990348	NS	NS	NS	FHOD1,SLC9A5
chr1:154540159-154540202	0.0115044	0.307359	0.921502	0.0509444	0.404762	0.951582	0.310011	0.42316	0.897255	NS	NS	NS	CHRNB2
chr17:79829490-79829622	0.00173193	0.162338	0.791081	0.0138142	0.179654	0.821929	0.310011	0.398268	0.910639	NS	NS	NS	ARHGDIA
chr9:130587489-130587593	-0.0223824	0.971861	1	-0.0364772	0.87013	1	0.310003	0.297619	0.830398	NS	NS	NS	n/a
chr6:167763934-167763982	0.00659288	0.30303	0.863723	0.0381155	0.30303	0.872096	0.310002	0.1829	0.708907	NS	NS	NS	n/a
chr10:102891789-102891874	0.104409	0.0627706	0.552936	0.257406	0.0757576	0.652328	0.31	0.165584	0.711407	NS	NS	NS	TLX1NB,TLX1
chr19:52525547-52525626	-0.0535295	0.454545	0.938907	0.0218732	0.896104	1	0.309988	0.939394	1	NS	NS	NS	n/a
chr7:94139777-94139883	-0.00155012	0.428571	0.898079	-0.0138072	0.428571	0.929349	0.309984	0.428571	0.914911	NS	NS	NS	CASD1
chr2:132249722-132249768	0.00801886	0.133333	0.702455	0.0527495	0.133333	0.728952	0.309979	0.0190476	0.342779	NS	NS	NS	MIR4784,MZT2A,SMPD4BP
chr19:1248213-1248289	-0.000826873	0.448052	0.938907	-0.00897733	0.348485	0.943605	0.309976	0.138528	0.746298	NS	NS	NS	MIDN
chr16:1034975-1035022	0.0219462	0.205628	0.793594	-0.104201	0.194805	0.801772	0.309967	0.404762	0.913323	NS	NS	NS	n/a
chr22:31218627-31218671	0.0147519	0.164502	0.756208	0.0688208	0.214286	0.860583	0.309962	0.787879	0.988707	NS	NS	NS	n/a
chr2:171573065-171573097	0.133631	0.0021645	0.347107	0.424943	0.0021645	0.332016	0.309957	0.183983	0.715252	NS	NS	NS	LINC01124,SP5
chr7:5527734-5527747	0.0404729	0.960317	1	-0.136968	0.68254	1	0.309956	0.761905	0.970057	NS	NS	NS	n/a
chr13:113731160-113731202	0.0184233	0.560606	0.943037	0.00103931	0.987013	1	0.309954	0.21645	0.699228	NS	NS	NS	n/a
chr13:96533284-96533320	0.00373614	0.805195	1	-0.0440062	0.558442	0.939446	0.309951	0.683983	0.935037	NS	NS	NS	n/a
chr9:129455597-129455615	-0.090803	0.125	0.703627	0.345777	0.142857	0.751866	0.309947	0.125	0.694625	NS	NS	NS	n/a
chr3:72397103-72397123	-0.149491	0.181818	0.820262	-0.269974	0.253247	0.890784	0.309945	0.599567	0.94292	NS	NS	NS	n/a
chr1:6456105-6456151	-0.0128414	0.5	0.966097	0.0556718	0.480519	0.962141	0.309944	0.968615	1	NS	NS	NS	n/a
chr19:11476399-11476430	-0.103824	0.106061	0.719821	0.338286	0.106061	0.767131	0.309943	0.0833333	0.627273	NS	NS	NS	n/a
chr1:1284061-1284111	-0.0132697	0.112554	0.753211	-0.0730611	0.119048	0.75261	0.309943	0.297619	0.857823	NS	NS	NS	DVL1
chr14:33408175-33408227	0.00563225	0.678571	1	0.00323153	0.97619	1	0.309936	0.75	0.964122	NS	NS	NS	NPAS3
chr1:32229777-32229825	0.00170056	0.30303	0.918271	0.0132086	0.281385	0.922548	0.309925	0.37987	0.897255	NS	NS	NS	ADGRB2
chr6:72596367-72596417	0.0211423	0.525974	0.97582	0.0707925	0.517316	0.977851	0.309925	0.517316	0.889531	NS	NS	NS	RIMS1
chr7:2027531-2027565	-0.0286222	0.78355	1	0.0170718	0.872294	1	0.309924	0.882035	1	NS	NS	NS	n/a
chr12:47473388-47473569	-0.00188983	0.0238095	0.459475	-0.0176638	0.025974	0.499208	0.309923	0.0692641	0.516531	NS	NS	NS	PCED1B,AMIGO2
chr22:42466584-42466689	-0.0018273	0.194805	0.779666	-0.0151586	0.201299	0.841227	0.309921	0.573593	0.964771	NS	NS	NS	NAGA
chr17:79849386-79849483	0.000175253	0.718615	1	0.00182263	0.718615	1	0.30992	0.542208	0.930183	NS	NS	NS	ALYREF,ANAPC11
chr10:121301278-121301345	0.144119	0.335498	0.873769	0.111451	0.454545	0.910371	0.30992	0.395022	0.882457	NS	NS	NS	RGS10
chr2:21266324-21266371	-0.00712812	0.985714	1	-0.0683862	0.690476	1	0.309917	0.590476	0.929852	NS	NS	NS	APOB
chr19:49588614-49588728	-0.00168659	0.140693	0.778683	-0.0141007	0.155844	0.817336	0.309917	0.372294	0.876212	NS	NS	NS	SNRNP70
chr11:1094910-1094958	-0.168415	0.212121	0.803423	0.153595	0.341991	0.927904	0.309916	0.162338	0.768705	NS	NS	NS	n/a
chr2:64863610-64863667	-0.073991	0.106061	0.644585	-0.191414	0.142857	0.74722	0.309914	0.433983	0.886232	NS	NS	NS	n/a
chr22:29605142-29605189	-0.0119484	0.958874	1	-0.018493	0.952381	1	0.309914	0.995671	1	NS	NS	NS	n/a
chr1:156627403-156627456	0.000653077	0.75974	1	0.00533777	0.694805	1	0.309911	0.485931	0.900768	NS	NS	NS	n/a
chr11:67351429-67351490	-0.00265187	0.357143	0.905921	-0.020591	0.392857	0.927904	0.309911	0.642857	0.956354	NS	NS	NS	GSTP1
chr12:132983832-132983870	0.04318	0.164502	0.729145	-0.218968	0.132035	0.753555	0.309908	0.0649351	0.5134	NS	NS	NS	n/a
chr6:56407544-56407626	-0.00114716	0.545455	0.991975	-0.0101603	0.510823	0.975383	0.309904	0.287879	0.783892	NS	NS	NS	n/a
chr14:102606770-102606878	0.000274675	0.891775	1	0.00141527	0.95671	1	0.309893	0.916667	1	NS	NS	NS	HSP90AA1,WDR20
chr10:103815922-103815979	0.000136488	0.805195	1	0.00197283	0.772727	1	0.309893	0.251082	0.783471	NS	NS	NS	ARMH3
chr19:2739760-2739832	0.00073703	0.575758	1	0.0067245	0.575758	0.997113	0.309888	0.386364	0.885038	NS	NS	NS	SLC39A3
chr8:134584521-134584659	-0.000392397	0.848485	1	-0.00216696	0.902597	1	0.309885	0.806277	0.986251	NS	NS	NS	ST3GAL1
chr19:49611488-49611533	0.000513753	0.97619	1	-0.0269968	0.787879	1	0.309883	0.491342	0.905411	NS	NS	NS	n/a
chr6:36807832-36807860	-0.000130137	1	1	-0.000245535	1	1	0.309878	0.852814	0.999454	NS	NS	NS	CPNE5
chr1:38184692-38184717	0.0845775	0.595238	1	-0.130222	0.534632	0.994012	0.309877	0.562771	0.93033	NS	NS	NS	n/a
chr19:54960602-54960737	0.00180825	0.828571	1	0.0079064	0.752381	1	0.309875	0.819048	0.989743	NS	NS	NS	LENG8
chr3:96532243-96532300	-0.00165212	0.435065	0.958562	-0.0120485	0.458874	0.95885	0.309872	0.772727	0.998397	NS	NS	NS	EPHA6
chr19:10506875-10506955	-0.267924	0.0411255	0.620623	0.234274	0.151515	0.817336	0.309869	0.193723	0.783366	NS	NS	NS	n/a
chr1:3712954-3713084	-0.00194554	0.457143	0.937822	-0.0147274	0.542857	0.99525	0.309867	0.428571	0.897255	NS	NS	NS	LRRC47
chr8:21171180-21171268	-0.0274649	0.209957	0.736466	0.101581	0.25974	0.796581	0.309862	0.844156	0.995206	NS	NS	NS	n/a
chr12:109998872-109998907	-0.0228608	0.614719	1	0.0711267	0.597403	1	0.30986	0.794372	0.998881	NS	NS	NS	n/a
chr5:138728189-138728233	0.00254903	0.900433	1	0.0100119	0.887446	1	0.309858	0.941558	1	NS	NS	NS	n/a
chr4:129733139-129733182	0.00125669	0.272727	0.799421	0.0112281	0.19697	0.722877	0.309858	0.11039	0.593254	NS	NS	NS	n/a
chr17:80554808-80554853	-0.0177147	0.272727	0.906421	0.0594432	0.469697	0.942434	0.309855	0.782468	0.981145	NS	NS	NS	n/a
chr10:537371-537419	-0.0130088	0.686147	1	0.0781861	0.536797	0.95689	0.309854	0.203463	0.739691	NS	NS	NS	n/a
chr18:77645528-77645553	0.0780148	0.67316	1	0.0611695	0.787879	1	0.30985	0.727273	0.932259	NS	NS	NS	n/a
chr8:24801254-24801275	0.0967098	0.0606061	0.582492	-0.306666	0.0606061	0.602577	0.309848	0.0606061	0.525293	NS	NS	NS	n/a
chr6:119216218-119216299	0.000354053	1	1	0.00343808	0.940476	1	0.309847	0.678571	0.947313	NS	NS	NS	ASF1A
chr8:42112587-42112637	-0.0435386	0.632035	1	0.0230826	0.987013	1	0.309839	0.65368	0.942074	NS	NS	NS	n/a
chr5:175969860-175969928	-0.00232328	0.328571	0.830654	-0.0170469	0.4	0.894667	0.309839	0.552381	0.896818	NS	NS	NS	CDHR2
chr8:144241781-144241818	0.00196516	0.227273	0.746664	0.0161531	0.225108	0.775853	0.309836	0.322511	0.81523	NS	NS	NS	LY6H
chr2:95825075-95825168	-0.00300253	0.253247	0.806367	-0.022628	0.277056	0.860435	0.309835	0.612554	0.938992	NS	NS	NS	ZNF514
chr10:11059876-11059932	-0.00188658	0.4	0.889608	-0.0149618	0.4	0.910371	0.309831	0.514286	0.907982	NS	NS	NS	n/a
chr8:42641939-42641985	-0.00560962	0.770563	1	0.0184115	0.854978	1	0.309828	0.320346	0.812609	NS	NS	NS	n/a
chr1:228134825-228134882	-0.0017116	0.892857	1	0.0127111	0.738095	1	0.309827	0.47619	0.8984	NS	NS	NS	WNT9A
chr19:12868836-12868867	0.197012	0.0952381	0.71012	0.298352	0.175325	0.817336	0.309824	0.387446	0.885038	NS	NS	NS	n/a
chr21:38069416-38069497	0.0601688	0.0627706	0.464998	0.207349	0.0995671	0.632214	0.309821	0.252165	0.753816	NS	NS	NS	n/a
chr11:111807966-111808063	0.00836574	0.9329	1	0.0344761	0.922078	1	0.309818	0.712121	0.967271	NS	NS	NS	n/a
chr19:1948041-1948096	0.260163	0.261905	0.877119	0.0459842	0.928571	1	0.309817	0.253968	0.822902	NS	NS	NS	n/a
chr2:74692572-74692679	0.00099761	0.491342	0.926733	0.00794804	0.534632	0.963567	0.309816	0.753247	0.980895	NS	NS	NS	MOGS
chr11:637295-637357	0.248301	0.0194805	0.459363	0.296014	0.0194805	0.484775	0.309816	0.0194805	0.369877	NS	NS	NS	DRD4
chr9:137208154-137208200	-0.088557	0.385281	0.889216	0.126987	0.45671	0.919897	0.309814	0.37013	0.875491	NS	NS	NS	RXRA
chr7:148787518-148787654	-0.00174668	0.030303	0.468262	-0.0158861	0.0324675	0.535532	0.309814	0.0800866	0.580578	NS	NS	NS	ZNF786
chr17:7835032-7835116	-0.0032869	0.181818	0.791081	-0.0244843	0.160173	0.821929	0.309813	0.380952	0.910639	NS	NS	NS	TRAPPC1,CNTROB
chr1:152487909-152487939	0.00435184	0.837662	1	0.0156645	0.839827	1	0.30981	0.958874	1	NS	NS	NS	CRCT1
chr17:6616515-6616556	0.136864	0.25974	0.894643	0.220091	0.350649	0.941824	0.309808	0.599567	0.941686	NS	NS	NS	SLC13A5
chr10:89264864-89264956	-0.000718747	0.632035	0.998615	-0.00480512	0.770563	1	0.309808	0.784632	0.973745	NS	NS	NS	MIR4678,MINPP1
chr17:7976482-7976532	-0.00619706	0.69697	1	-0.0449707	0.4329	0.941824	0.309802	0.511905	0.923273	NS	NS	NS	n/a
chr6:4726032-4726082	-0.0238855	0.668831	1	0.011752	0.926407	1	0.309799	0.664502	0.943137	NS	NS	NS	n/a
chr15:41787391-41787438	0.055815	0.255411	0.82501	0.168641	0.311688	0.881404	0.309796	0.731602	0.973233	NS	NS	NS	ITPKA
chr19:34288916-34288965	-0.0115298	0.348485	0.938907	-0.0519629	0.38961	0.943605	0.309786	0.569264	0.928425	NS	NS	NS	KCTD15
chr12:118499686-118499804	-0.00493947	0.450216	0.901086	-0.0290493	0.400433	0.927627	0.309786	0.744589	0.985705	NS	NS	NS	WSB2
chr10:45454915-45454947	0.00478849	0.181818	0.717044	0.0356943	0.106061	0.706645	0.309777	0.00108225	0.224432	NS	NS	NS	TMEM72-AS1,RASSF4
chr19:55574489-55574569	0.00288424	0.651515	1	0.0165386	0.651515	1	0.309777	0.854978	1	NS	NS	NS	n/a
chr19:12949101-12949163	-0.000100297	1	1	-0.00158137	0.967532	1	0.309777	0.859307	1	NS	NS	NS	MAST1
chr7:101007112-101007169	0.00938187	0.452381	0.898079	0.0420691	0.329004	0.915599	0.309771	0.445887	0.914911	NS	NS	NS	COL26A1
chr16:2335869-2335918	0.00315603	0.837662	1	0.0261519	0.625541	1	0.309768	0.535714	0.930787	NS	NS	NS	n/a
chr2:120125155-120125237	0.000122342	1	1	0.00124487	1	1	0.309766	0.805195	0.9898	NS	NS	NS	C2orf76,DBI
chr22:46933767-46933843	0.0256386	0.142857	0.756208	0.103459	0.168831	0.816613	0.309762	0.774892	0.988707	NS	NS	NS	CELSR1
chr12:124825358-124825518	0.00537662	0.658009	1	0.00852256	0.880952	1	0.30976	0.502165	0.92096	NS	NS	NS	n/a
chr12:96184127-96184218	-0.00269914	0.454545	0.901086	-0.019895	0.454545	0.927627	0.309759	0.470779	0.910366	NS	NS	NS	NTN4
chr17:19315937-19315975	-0.194508	0.112554	0.791081	0.1222	0.495671	0.95563	0.309759	0.0324675	0.478225	NS	NS	NS	RNF112
chr7:57288560-57288672	-0.0523839	0.584416	0.977132	0.0818681	0.651515	1	0.309758	0.424242	0.914911	NS	NS	NS	n/a
chr19:48775184-48775234	-0.00118163	0.891775	1	-0.00384925	0.863636	1	0.309754	0.914502	1	NS	NS	NS	ZNF114
chr13:114897813-114897868	0.00066299	0.848485	1	0.00258733	0.924242	1	0.309751	0.392857	0.825684	NS	NS	NS	RASA3
chr9:130853684-130853728	-0.34149	0.0151515	0.457188	0.236221	0.235931	0.805026	0.309743	0.0411255	0.524426	NS	NS	NS	n/a
chr13:50939966-50940002	0.223701	0.160173	0.65791	-0.165181	0.465368	0.903059	0.309743	0.266234	0.749287	NS	NS	NS	n/a
chr7:25991180-25991245	-0.00378097	0.424242	0.898079	-0.025924	0.402597	0.929349	0.309743	0.393939	0.905013	NS	NS	NS	MIR148A
chr19:649024-649073	0.0167448	0.220779	0.83382	-0.0810318	0.272727	0.898481	0.309741	0.352814	0.869434	NS	NS	NS	n/a
chr6:105389424-105389509	0.178839	0.0194805	0.450749	0.293121	0.0238095	0.559524	0.309739	0.0670996	0.514012	NS	NS	NS	LIN28B-AS1
chr1:16073319-16073350	0.0148366	0.580087	1	-0.0664119	0.569264	1	0.309738	0.508658	0.911144	NS	NS	NS	n/a
chr2:112656566-112656676	-0.00156333	0.424242	0.897641	-0.0130138	0.424242	0.916364	0.309738	0.538961	0.916805	NS	NS	NS	MERTK
chr22:25424489-25424549	0.0607528	0.0497835	0.615195	-0.233161	0.0541126	0.717035	0.309736	0.282468	0.876157	NS	NS	NS	KIAA1671
chr5:1174672-1174690	0.0403131	0.65368	1	0.0793071	0.571429	0.960414	0.309733	0.708874	0.945106	NS	NS	NS	n/a
chr1:235491114-235491196	0.00161459	0.664502	1	-0.00298461	0.887446	1	0.309729	0.69697	0.97169	NS	NS	NS	GGPS1,ARID4B
chr17:43319301-43319325	0.129814	0.261905	0.894643	-0.218204	0.242424	0.881307	0.309729	0.274892	0.843246	NS	NS	NS	n/a
chr19:17379724-17379762	-0.0144188	0.662338	1	0.0177978	0.88961	1	0.309728	0.785714	0.979776	NS	NS	NS	BABAM1
chr12:1770836-1770880	0.00919357	0.80303	1	0.0433346	0.80303	1	0.309728	0.859307	1	NS	NS	NS	MIR3649
chr9:99181609-99181661	-0.00286892	0.109524	0.670869	-0.0245724	0.119048	0.741725	0.309726	0.295238	0.830216	NS	NS	NS	ZNF367
chr14:45603437-45603528	0.00442663	0.80303	1	0.0168161	0.80303	1	0.309725	0.80303	0.984332	NS	NS	NS	FKBP3,FANCM
chr2:198175607-198175663	0.00400022	0.181818	0.709181	0.0159997	0.181818	0.749095	0.309723	0.0108225	0.286006	NS	NS	NS	ANKRD44
chr17:1954630-1954679	0.00066247	0.926407	1	0.00482058	0.876623	1	0.309721	0.332251	0.878497	NS	NS	NS	MIR132,MIR212
chr2:128459486-128459581	-0.0030926	0.151515	0.709181	-0.0173458	0.15368	0.749095	0.309721	0.563853	0.923739	NS	NS	NS	SFT2D3
chr18:72123669-72123718	0.00672402	0.878788	1	0.0250412	0.878788	1	0.309708	0.970779	1	NS	NS	NS	DIPK1C
chr14:94406078-94406154	0.00180281	0.422078	0.909354	0.0136504	0.400433	0.938162	0.309703	0.705628	0.961689	NS	NS	NS	n/a
chr7:116312353-116312409	0.00471095	0.690476	1	0.0248644	0.690476	1	0.309702	0.904762	1	NS	NS	NS	MET
chr13:112831048-112831099	-0.0889054	0.471861	0.892402	0.139982	0.502165	0.914481	0.309701	0.898268	1	NS	NS	NS	n/a
chr9:101570192-101570227	0.00870377	0.181818	0.726993	0.0538268	0.181818	0.751866	0.309697	0.0411255	0.524426	NS	NS	NS	GALNT12
chr17:55952059-55952159	-0.0142943	0.272727	0.906421	-0.0842401	0.201299	0.844649	0.309697	0.417749	0.910639	NS	NS	NS	n/a
chr11:66102047-66102087	-0.034209	0.287879	0.895011	0.117408	0.331169	0.927904	0.309696	0.624459	0.951247	NS	NS	NS	n/a
chr3:195636864-195636929	-0.0079895	0.532468	1	-0.0458072	0.504329	0.985981	0.309696	0.5	0.914851	NS	NS	NS	TNK2
chr7:75268069-75268134	0.00471185	0.906926	1	-0.0684822	0.5	0.95201	0.309693	0.88961	1	NS	NS	NS	n/a
chr8:145556571-145556659	-0.0542568	0.0151515	0.42074	-0.227401	0.017316	0.451155	0.309692	0.314935	0.812609	NS	NS	NS	n/a
chr3:49940353-49940402	-0.023608	0.439394	0.958562	0.0616871	0.577922	1	0.309692	0.994589	1	NS	NS	NS	MST1R
chr4:95679302-95679345	0.0104868	0.5671	0.9611	0.0449901	0.547619	0.934948	0.309691	0.958874	1	NS	NS	NS	BMPR1B
chr5:118407242-118407343	-0.00359709	0.5	0.90106	-0.0212949	0.575758	0.960414	0.309682	0.699134	0.942445	NS	NS	NS	DMXL1
chr19:24120106-24120126	0.00808063	0.690476	1	0.000116088	1	1	0.309681	0.952381	1	NS	NS	NS	n/a
chr18:5295841-5295906	0.00142964	0.575758	0.929553	0.0120015	0.575758	0.918112	0.309679	0.335498	0.779694	NS	NS	NS	ZBTB14
chr21:46957586-46957603	0.0394083	0.0411255	0.460007	-0.193359	0.038961	0.491084	0.309677	0.192641	0.71197	NS	NS	NS	n/a
chr17:10102237-10102337	-0.0017204	0.227273	0.855453	-0.0121575	0.227273	0.863144	0.309676	0.364719	0.89862	NS	NS	NS	GAS7
chr1:110036850-110036980	-0.000642042	0.69697	1	-0.00565434	0.65368	1	0.309669	0.522727	0.919924	NS	NS	NS	CYB561D1
chr17:3795944-3796001	-0.000888258	0.458874	0.929615	-0.0079742	0.480519	0.949452	0.309668	0.437229	0.910639	NS	NS	NS	CAMKK1
chr5:126113629-126113745	-0.000132463	0.805195	1	-0.000941635	0.87013	1	0.309666	0.538961	0.896743	NS	NS	NS	LMNB1
chr9:79792591-79792747	-0.000843263	0.5	0.919561	-0.0073316	0.5	0.939197	0.309663	0.53355	0.911796	NS	NS	NS	VPS13A,VPS13A-AS1
chr1:21966496-21966545	0.0726543	0.445887	0.936093	-0.108162	0.580087	1	0.309662	0.463203	0.897255	NS	NS	NS	n/a
chr1:52831718-52831835	-0.000760845	1	1	-0.00313431	1	1	0.309655	0.305195	0.857823	NS	NS	NS	CC2D1B
chr1:2290203-2290302	-0.000150795	0.989177	1	-0.0250273	0.807359	1	0.309648	0.754329	0.982556	NS	NS	NS	n/a
chr5:81046145-81046226	-0.00193989	0.705628	1	-0.0104652	0.748918	1	0.309648	0.683983	0.941279	NS	NS	NS	SSBP2
chr6:111804239-111804359	-0.000558617	0.84632	1	-0.00426095	0.816017	1	0.30964	0.441558	0.868641	NS	NS	NS	TRAF3IP2-AS1,REV3L
chr17:40959250-40959289	-0.0651724	0.194805	0.814048	0.254336	0.108225	0.79952	0.309638	0.0541126	0.556664	NS	NS	NS	n/a
chr12:54402888-54402956	0.00590641	0.227273	0.790655	0.0357306	0.179654	0.757389	0.309638	0.290043	0.825602	NS	NS	NS	HOXC8
chr1:101004921-101004998	-0.00413015	0.878788	1	0.00275165	0.978355	1	0.309636	0.948052	1	NS	NS	NS	GPR88
chr6:43423087-43423136	0.000731526	0.833333	1	0.00513925	0.833333	1	0.309635	0.642857	0.93296	NS	NS	NS	DLK2
chr5:6713105-6713163	-0.000180318	0.922078	1	-0.0011429	0.909091	1	0.309634	0.440476	0.862319	NS	NS	NS	TENT4A
chr6:144605954-144605998	-0.00162973	0.285714	0.858856	-0.014327	0.285714	0.872096	0.309633	0.6	0.919565	NS	NS	NS	UTRN
chr19:51071362-51071417	-0.0104295	0.181818	0.778683	-0.0672866	0.181818	0.817336	0.309632	0.00757576	0.299891	NS	NS	NS	LRRC4B
chr22:19418858-19419020	-0.000387675	0.662338	1	-0.00389024	0.651515	1	0.309631	0.958874	1	NS	NS	NS	MRPL40
chr12:8184968-8185050	-0.00234497	0.181818	0.729145	-0.0194036	0.155844	0.757389	0.309629	0.300866	0.835778	NS	NS	NS	FOXJ2
chr6:30068643-30068712	-0.0086528	0.162338	0.695223	-0.0569937	0.158009	0.73855	0.309629	0.264069	0.765733	NS	NS	NS	n/a
chr12:49731125-49731189	-0.00409848	0.30303	0.88604	-0.0300916	0.30303	0.9045	0.309624	0.300866	0.835778	NS	NS	NS	C1QL4
chr16:4658620-4658675	-0.00956005	0.850649	1	0.00567022	0.9329	1	0.309623	0.651515	0.949997	NS	NS	NS	n/a
chr17:80188685-80188728	-0.00710929	0.75974	1	-0.00576117	0.948052	1	0.309615	0.835498	0.999373	NS	NS	NS	n/a
chr12:132434779-132434907	-0.000114987	0.857143	1	-0.00196059	0.733333	1	0.309613	0.619048	0.949354	NS	NS	NS	EP400
chr14:104826536-104826611	-0.0236313	0.757576	1	0.0746361	0.699134	1	0.30961	0.690476	0.961689	NS	NS	NS	n/a
chr4:3782735-3782782	0.0910827	0.0670996	0.500219	-0.311401	0.0324675	0.515406	0.309608	0.0487013	0.45697	NS	NS	NS	n/a
chr1:178994955-178995055	-0.00211877	0.181818	0.790045	-0.0168144	0.181818	0.785425	0.309606	0.269481	0.841118	NS	NS	NS	FAM20B
chr10:28033134-28033170	0.0186967	0.58658	0.969581	0.0828362	0.515152	0.944698	0.309604	0.482684	0.89372	NS	NS	NS	MKX
chr2:206790769-206790833	-0.00055027	0.978355	1	0.000186075	1	1	0.309603	0.924242	1	NS	NS	NS	n/a
chr7:138554415-138554464	0.0221381	0.491342	0.9286	-0.0654276	0.534632	0.972239	0.309603	0.669913	0.959125	NS	NS	NS	n/a
chr16:21641620-21641683	-0.0265262	0.0974026	0.713477	0.157135	0.0454545	0.6486	0.309601	0.0324675	0.466249	NS	NS	NS	n/a
chr10:50374073-50374116	0.0346012	0.101732	0.673295	-0.151222	0.11039	0.716309	0.3096	0.24026	0.774464	NS	NS	NS	n/a
chr17:1371282-1371365	-0.282799	0.140693	0.791081	-0.0465186	0.662338	1	0.309599	0.245671	0.819331	NS	NS	NS	n/a
chr18:25756903-25756979	-0.00219422	0.919913	1	-0.00807595	0.930736	1	0.309594	0.625541	0.911277	NS	NS	NS	CDH2
chr19:10860904-10860925	-0.10916	0.0995671	0.718967	0.304293	0.0670996	0.674409	0.309589	0.0692641	0.590954	NS	NS	NS	n/a
chr8:142981807-142981853	-0.0394024	0.800866	1	-0.115819	0.753247	1	0.309588	0.994589	1	NS	NS	NS	n/a
chr20:1305916-1305960	-0.00192131	0.5	0.923827	-0.0118552	0.471861	0.918819	0.309587	0.474026	0.907406	NS	NS	NS	SDCBP2-AS1
chr6:2765606-2765717	-0.000371808	0.404762	0.920516	-0.00221808	0.632035	1	0.309583	0.458874	0.868641	NS	NS	NS	WRNIP1
chr15:74833399-74833513	-0.0011642	0.380952	0.891198	-0.00999738	0.359307	0.89919	0.309583	0.612554	0.936419	NS	NS	NS	ARID3B
chr4:155412186-155412235	0.0222077	0.235931	0.750824	0.0949345	0.305195	0.822522	0.309582	0.599567	0.909322	NS	NS	NS	DCHS2
chr1:208042440-208042481	-0.000184487	0.87013	1	-0.00317954	0.822511	1	0.309567	0.323593	0.863672	NS	NS	NS	n/a
chr12:130648300-130648336	0.450664	0.004329	0.393606	0.0632865	0.738095	1	0.309564	0.00757576	0.286545	NS	NS	NS	FZD10-AS1,FZD10
chr14:101242327-101242385	0.179392	0.218615	0.777422	-0.186056	0.422078	0.938162	0.309561	0.584416	0.924834	NS	NS	NS	n/a
chr6:56820307-56820391	0.00576417	0.0606061	0.519876	0.0433367	0.0606061	0.568513	0.309551	0.017316	0.317601	NS	NS	NS	DST,BEND6
chr10:88126446-88126494	-0.00302033	0.181818	0.717044	-0.0259798	0.181818	0.74933	0.309548	0.00865801	0.295143	NS	NS	NS	GRID1
chr18:74844444-74844608	-0.00104913	0.186147	0.633634	-0.00979924	0.190476	0.685516	0.309544	0.181818	0.67985	NS	NS	NS	MBP
chr9:36166239-36166273	-0.138887	0.450216	0.889216	-0.364396	0.0714286	0.67363	0.309542	0.152597	0.729732	NS	NS	NS	n/a
chr7:40174611-40174711	-0.0006305	0.480519	0.917597	-0.00658866	0.448052	0.929349	0.309531	0.458874	0.914911	NS	NS	NS	MPLKIP,SUGCT
chr5:77253936-77254004	0.162348	0.354978	0.850836	0.081762	0.564935	0.960414	0.309528	0.642857	0.92412	NS	NS	NS	n/a
chr12:53359203-53359253	0.236002	0.047619	0.554247	0.275231	0.152381	0.757389	0.309524	0.585714	0.941036	NS	NS	NS	n/a
chr3:23852098-23852156	-0.00157197	0.181818	0.820262	-0.0142103	0.147186	0.818624	0.309518	0.170996	0.733486	NS	NS	NS	n/a
chr2:46524334-46524380	-0.00147496	0.424242	0.897641	-0.012649	0.424242	0.916364	0.309511	0.37013	0.870702	NS	NS	NS	EPAS1
chr2:24149466-24149544	0.00224012	0.30303	0.859053	0.0185593	0.30303	0.874512	0.309511	0.214286	0.747774	NS	NS	NS	ATAD2B,UBXN2A
chr2:11622975-11623070	0.00219313	0.770563	1	0.00702485	0.813853	1	0.309511	0.978355	1	NS	NS	NS	n/a
chr12:109716837-109716912	0.0947425	0.114719	0.690942	-0.125532	0.147186	0.757389	0.309508	0.457792	0.908625	NS	NS	NS	n/a
chr22:50329089-50329124	0.0012111	0.393939	0.928174	0.0113031	0.242424	0.882132	0.309505	0.199134	0.804346	NS	NS	NS	n/a
chr6:160390618-160390668	0.00120489	0.328571	0.896418	0.0106897	0.328571	0.896959	0.309502	0.309524	0.798497	NS	NS	NS	IGF2R
chr11:102218073-102218167	-0.0020382	0.181818	0.756632	-0.0172756	0.181818	0.804735	0.309501	0.204545	0.795334	NS	NS	NS	BIRC2
chr18:56936801-56936882	0.0610937	0.0324675	0.356112	0.239094	0.0367965	0.438386	0.309497	0.0854978	0.512246	NS	NS	NS	n/a
chr6:99296377-99296453	0.0560879	0.560606	1	0.128024	0.497835	0.967825	0.309496	0.800866	0.980333	NS	NS	NS	n/a
chr1:93297764-93297874	-0.000665	0.751082	1	-0.00339648	0.785714	1	0.309492	0.384199	0.897255	NS	NS	NS	RPL5
chr10:121302900-121303006	-0.00184911	0.030303	0.491264	-0.0173667	0.030303	0.573453	0.30949	0.0746753	0.563596	NS	NS	NS	RGS10
chr13:26538215-26538260	0.12771	0.140693	0.65791	-0.325513	0.177489	0.703598	0.309484	0.274892	0.751288	NS	NS	NS	n/a
chr4:48294466-48294508	-0.0307788	0.225108	0.73955	0.115747	0.335498	0.856842	0.309483	0.699134	0.942755	NS	NS	NS	n/a
chr7:100033357-100033451	0.00218801	0.378788	0.898079	0.0148969	0.335498	0.920151	0.309481	0.849567	0.997452	NS	NS	NS	PPP1R35
chr20:307200-307275	-0.00618805	0.123377	0.725562	-0.0310622	0.186147	0.775798	0.309478	0.554113	0.917479	NS	NS	NS	SOX12
chr11:62304550-62304593	0.0348106	0.158009	0.756632	-0.160979	0.147186	0.804735	0.309477	0.361472	0.884218	NS	NS	NS	n/a
chr16:89471950-89471988	0.0436853	0.194805	0.783691	-0.212074	0.151515	0.790051	0.309474	0.0530303	0.554081	NS	NS	NS	n/a
chr4:25845408-25845450	0.0112004	0.893939	1	-0.113611	0.642857	0.984223	0.309468	0.6829	0.941436	NS	NS	NS	n/a
chr19:10816655-10816691	0.0172165	0.645022	1	-0.0448408	0.712121	1	0.309462	0.833333	0.993418	NS	NS	NS	n/a
chr4:11430756-11430844	-0.00236819	0.424242	0.88632	-0.0189779	0.424242	0.884615	0.309458	0.597403	0.908447	NS	NS	NS	HS3ST1
chr17:45938553-45938637	-0.102998	0.025974	0.66564	0.26318	0.0649351	0.73934	0.309458	0.194805	0.77933	NS	NS	NS	n/a
chr15:31283512-31283630	-0.000361867	0.952381	1	-0.00237162	0.952381	1	0.309456	0.780952	0.978899	NS	NS	NS	MTMR10
chr5:177855589-177855658	-0.0567202	0.305195	0.798202	0.151807	0.279221	0.789663	0.309456	0.21645	0.700146	NS	NS	NS	n/a
chr8:11660061-11660169	-0.00103965	0.424242	0.882761	-0.00910843	0.402597	0.884748	0.309455	0.405844	0.852076	NS	NS	NS	n/a
chr20:709102-709182	-0.00287662	0.181818	0.737584	-0.0227413	0.181818	0.769653	0.309455	0.281385	0.842953	NS	NS	NS	n/a
chr1:228333909-228333949	0.00895616	0.448052	0.936093	-0.0520368	0.380952	0.951582	0.309453	0.474026	0.8984	NS	NS	NS	n/a
chr12:53441016-53441094	-0.00199258	0.181818	0.729145	-0.0117166	0.0021645	0.365492	0.309447	0.0941558	0.580403	NS	NS	NS	TNS2
chr7:139477310-139477366	-0.00042729	0.772727	1	-0.00407119	0.75974	1	0.309446	0.833333	0.991155	NS	NS	NS	HIPK2,TBXAS1
chr3:116238204-116238234	0.0132505	0.742424	1	-0.0355494	0.78355	1	0.309445	0.584416	0.938626	NS	NS	NS	n/a
chr17:31618911-31619019	0.0967336	0.12987	0.791081	0.225354	0.0779221	0.773686	0.309439	0.123377	0.690386	NS	NS	NS	n/a
chr9:139614483-139614532	-0.0524752	0.88961	1	-0.123979	0.534632	0.956148	0.309436	0.675325	0.95711	NS	NS	NS	n/a
chr9:6949134-6949181	0.0152392	0.65873	1	-0.0601107	0.626984	0.999629	0.309434	0.880952	1	NS	NS	NS	n/a
chr9:130517569-130517615	-0.00104595	0.982684	1	-0.117683	0.246753	0.817262	0.309434	0.838745	0.99727	NS	NS	NS	n/a
chr9:120174951-120174998	0.107848	0.582251	0.967003	0.0341033	0.887446	1	0.309422	0.805195	0.989572	NS	NS	NS	n/a
chr9:132816167-132816217	0.00134417	0.30303	0.849664	0.0116895	0.30303	0.866974	0.309422	0.367965	0.875491	NS	NS	NS	GPR107
chr7:5013680-5013775	0.000116304	1	1	0.0024245	1	1	0.309415	0.380952	0.903819	NS	NS	NS	RNF216P1
chr11:31831749-31831792	0.0262309	0.199134	0.775324	0.103023	0.238095	0.86269	0.309407	0.852814	1	NS	NS	NS	n/a
chr18:76397900-76397942	0.0209722	0.415584	0.847814	-0.0847723	0.422078	0.847368	0.309406	0.181818	0.67985	NS	NS	NS	n/a
chr16:88697581-88697627	-0.0374218	0.181818	0.767414	0.156421	0.140693	0.790051	0.309406	0.106061	0.660872	NS	NS	NS	n/a
chr16:56363991-56364082	0.0781302	0.492063	0.949124	-0.170385	0.420635	0.920872	0.309404	0.142857	0.729044	NS	NS	NS	n/a
chr3:195622194-195622242	-0.000786663	0.575758	1	-0.00433049	0.668831	1	0.309404	0.28355	0.8363	NS	NS	NS	n/a
chr19:39422990-39423086	-0.0154903	0.268398	0.888258	0.031777	0.675325	1	0.309397	0.938312	1	NS	NS	NS	MRPS12
chr22:41644566-41644633	-0.0157988	0.571429	0.996496	0.0165275	0.911255	1	0.309391	0.754329	0.987845	NS	NS	NS	n/a
chr1:249152330-249152378	-0.018185	0.181818	0.790045	-0.107155	0.181818	0.785425	0.309388	0.313853	0.86018	NS	NS	NS	ZNF692
chr17:8065929-8066024	-0.000300018	0.69697	1	-0.00531336	0.415584	0.941824	0.309374	0.391775	0.910639	NS	NS	NS	VAMP2
chr2:37898451-37898513	0.000957027	0.437229	0.897641	0.00903029	0.411255	0.916364	0.309371	0.416667	0.886232	NS	NS	NS	CDC42EP3
chr9:129858583-129858669	-0.0622657	0.0606061	0.593482	0.213548	0.0974026	0.713003	0.30937	0.11039	0.67689	NS	NS	NS	n/a
chr12:132809228-132809250	-0.284614	0.0021645	0.393606	0.540218	0.0021645	0.365492	0.309364	0.0021645	0.189514	UC_dmr	NS	NS	n/a
chr3:3842573-3842619	0.0865792	0.17316	0.820262	0.260947	0.134199	0.805906	0.309364	0.253247	0.81089	NS	NS	NS	LRRN1
chr10:134279188-134279223	0.0247533	0.393939	0.889608	-0.0718177	0.487013	0.931181	0.309356	0.75	0.965783	NS	NS	NS	n/a
chr3:196749950-196749976	0.0167139	0.91342	1	-0.254699	0.277056	0.925699	0.309354	0.561688	0.932603	NS	NS	NS	n/a
chr10:134266685-134266768	-0.000303967	0.61039	0.986975	-0.00345378	0.467532	0.915385	0.309354	0.709957	0.958875	NS	NS	NS	n/a
chr1:151319405-151319512	-0.00158976	0.227273	0.846441	-0.0133469	0.227273	0.852872	0.309353	0.574675	0.930965	NS	NS	NS	RFX5
chr4:151000355-151000468	0.0440973	0.0779221	0.530132	0.145209	0.0649351	0.547619	0.309353	0.152597	0.671084	NS	NS	NS	DCLK2
chr1:2159988-2160051	-0.00110205	0.348485	0.936093	-0.00704752	0.545455	0.99525	0.309343	0.694805	0.97169	NS	NS	NS	SKI
chr14:24835934-24835978	0.0341375	0.454545	0.909354	0.0647779	0.506494	0.965722	0.309343	0.695887	0.961689	NS	NS	NS	NFATC4
chr16:67880615-67880719	-0.00192298	0.738095	1	-0.0142603	0.651515	1	0.30934	0.623377	0.944163	NS	NS	NS	NUTF2,CENPT
chr1:185703325-185703352	0.0113931	0.727273	1	0.032827	0.727273	1	0.309335	0.74026	0.977497	NS	NS	NS	HMCN1
chr2:198380678-198380783	0.000725242	0.664502	1	0.00531672	0.69697	1	0.309335	0.922078	1	NS	NS	NS	MOB4
chr5:159738763-159738801	-0.00919529	0.580087	0.956049	-0.0207819	0.796537	1	0.309335	0.61039	0.914688	NS	NS	NS	n/a
chr16:2286913-2287023	0.28963	0.227273	0.819748	-0.0203471	0.87013	1	0.309328	0.470779	0.913759	NS	NS	NS	DNASE1L2
chr17:40896724-40896823	0.000412932	0.831169	1	0.00453232	0.753247	1	0.309322	0.495671	0.917352	NS	NS	NS	EZH1
chr22:29280105-29280177	-0.00051159	0.69697	1	-0.00497226	0.65368	1	0.309322	0.52381	0.961766	NS	NS	NS	ZNRF3
chr16:12996258-12996314	-0.00242323	0.82684	1	-0.0234155	0.69697	1	0.309318	0.969697	1	NS	NS	NS	SHISA9
chr5:135171135-135171179	0.162947	0.0822511	0.518589	0.377086	0.0519481	0.517067	0.309314	0.0551948	0.454837	NS	NS	NS	SLC25A48
chr11:76092236-76092319	-0.00152218	0.337662	0.905921	-0.0133865	0.309524	0.920231	0.309313	0.587662	0.940565	NS	NS	NS	THAP12
chr10:88516184-88516232	0.00234352	0.910714	1	0.00675599	0.910714	1	0.309307	0.660714	0.947802	NS	NS	NS	BMPR1A
chr19:49607983-49608022	0.132276	0.0562771	0.620623	-0.110669	0.365801	0.943605	0.309304	0.0606061	0.56596	NS	NS	NS	n/a
chr1:29451184-29451264	0.00157698	0.5	0.966097	0.00904035	0.5671	1	0.3093	0.352814	0.883691	NS	NS	NS	TMEM200B
chr16:4475748-4475850	3.88367e-05	0.91342	1	0.000772472	0.852814	1	0.309298	0.507576	0.922118	NS	NS	NS	DNAJA3
chr2:220083302-220083412	0.049122	0.430736	0.897641	0.0977008	0.441558	0.916364	0.309297	0.651515	0.958726	NS	NS	NS	ABCB6
chr17:81076220-81076260	0.0763438	0.0735931	0.721658	-0.293455	0.106061	0.79952	0.309295	0.106061	0.680575	NS	NS	NS	n/a
chr15:38544664-38544743	0.000404427	0.80303	1	0.00356248	0.80303	1	0.309293	0.554113	0.931259	NS	NS	NS	SPRED1
chr13:114897939-114898013	-0.000119188	0.82684	1	-0.000571242	0.878788	1	0.309291	0.277056	0.751288	NS	NS	NS	RASA3
chr3:127174883-127174933	-0.00255031	0.891775	1	-0.00376142	0.978355	1	0.309289	0.829004	1	NS	NS	NS	n/a
chr1:213224550-213224626	-0.00516487	0.454545	0.936093	-0.0278758	0.335498	0.95094	0.309282	0.579004	0.932359	NS	NS	NS	RPS6KC1
chr19:3224548-3224611	0.00113028	0.106061	0.719821	0.0106439	0.151515	0.817336	0.30928	0.0649351	0.582006	NS	NS	NS	CELF5
chr1:2751988-2752013	-0.178196	0.0627706	0.631189	0.401368	0.0541126	0.657507	0.309279	0.0714286	0.565948	NS	NS	NS	n/a
chr18:76288193-76288226	-0.0873151	0.640693	0.984396	-0.12456	0.517316	0.885546	0.309276	0.969697	1	NS	NS	NS	n/a
chr8:48920860-48920910	-0.00134346	0.181818	0.702937	-0.0110296	0.233766	0.777124	0.309275	0.61039	0.925643	NS	NS	NS	UBE2V2
chr2:81421336-81421376	0.00321996	0.91342	1	-0.028659	0.794372	1	0.309274	0.756494	0.981538	NS	NS	NS	n/a
chr4:184425570-184425660	0.0004548	0.69697	1	0.00277568	0.699134	1	0.309274	0.479437	0.87619	NS	NS	NS	ING2-DT,ING2
chr14:105202800-105202832	0.0170828	0.87013	1	-0.115326	0.590909	1	0.30927	0.562771	0.914039	NS	NS	NS	n/a
chr10:12769973-12770016	0.0119285	0.582251	0.966277	-0.101232	0.34632	0.9067	0.309267	0.735931	0.962862	NS	NS	NS	n/a
chr16:30960264-30960314	-0.00387789	0.0952381	0.708548	-0.0292427	0.214286	0.814286	0.309263	0.178571	0.767939	NS	NS	NS	ORAI3
chr18:55095249-55095282	0.0683306	0.318182	0.806346	0.163404	0.385281	0.847368	0.309249	0.402597	0.848155	NS	NS	NS	n/a
chr13:113548835-113548895	-0.00643858	0.447619	0.879941	-0.0415677	0.419048	0.899806	0.309248	0.795238	0.966494	NS	NS	NS	n/a
chr5:10565140-10565190	-0.0101213	1	1	-0.0510678	0.939394	1	0.309245	0.183983	0.675044	NS	NS	NS	ANKRD33B
chr20:52790712-52790751	-0.0379228	0.0119048	0.442551	-0.136291	0.0238095	0.549029	0.309244	0.416667	0.900936	NS	NS	NS	CYP24A1
chr14:91593925-91593948	-0.233092	0.333333	0.891557	-0.358636	0.130952	0.731807	0.309243	0.607143	0.936328	NS	NS	NS	SNORA11B
chr9:139623106-139623205	-0.00136726	0.532468	0.94738	-0.0108905	0.532468	0.954579	0.309241	0.703463	0.9651	NS	NS	NS	SNORA17A,SNHG7
chr20:30311755-30311826	0.000513592	0.0606061	0.606926	0.00572097	0.0606061	0.645666	0.309233	0.00649351	0.288098	NS	NS	NS	BCL2L1
chr18:10455220-10455267	-0.0130091	0.515152	0.879662	-0.0387013	0.662338	0.97171	0.309232	0.600649	0.897726	NS	NS	NS	APCDD1
chr6:42532151-42532252	-0.00150284	0.272727	0.841111	-0.0114794	0.274892	0.863727	0.309229	0.577922	0.911743	NS	NS	NS	UBR2
chr6:7543258-7543329	0.0792683	0.0930736	0.593147	0.280082	0.0692641	0.578488	0.309229	0.0606061	0.499917	NS	NS	NS	DSP
chr9:95056231-95056298	-0.00040785	1	1	-0.000786017	0.974026	1	0.309228	0.305195	0.830398	NS	NS	NS	SNORA84,IARS1
chr18:59855045-59855172	-0.00190036	0.378788	0.847814	-0.0147148	0.357143	0.842584	0.309227	0.654762	0.921575	NS	NS	NS	PIGN,RELCH
chr20:44728380-44728429	0.0740826	0.175325	0.737584	0.160642	0.318182	0.877441	0.309224	0.707792	0.960582	NS	NS	NS	n/a
chr10:131909662-131909827	-0.000691297	0.575758	0.961592	-0.00551295	0.621212	0.994139	0.309223	0.784632	0.973745	NS	NS	NS	C10orf143
chr10:79686631-79686673	-0.000799458	0.502165	0.919526	-0.00765736	0.458874	0.910977	0.309215	0.424242	0.887375	NS	NS	NS	DLG5,DLG5-AS1
chr7:32931378-32931425	-0.000902973	0.727273	1	-0.00552028	0.725108	1	0.309207	0.312771	0.85582	NS	NS	NS	KBTBD2
chr16:84229862-84229959	0.0440306	0.209957	0.800298	-0.179848	0.19697	0.801772	0.309207	0.308442	0.86006	NS	NS	NS	n/a
chr22:43507294-43507358	-0.00489767	0.194805	0.779666	-0.0325199	0.225108	0.873979	0.3092	0.615801	0.970538	NS	NS	NS	BIK
chr20:45174577-45174601	-0.0446939	0.738095	1	-0.0453518	0.748918	1	0.309194	0.670996	0.952162	NS	NS	NS	n/a
chr19:9938217-9938338	-0.00196483	0.181818	0.778683	-0.0168149	0.181818	0.817336	0.309185	0.314935	0.847692	NS	NS	NS	UBL5
chr1:1431008-1431074	-0.0121834	0.363636	0.936093	0.0787869	0.292208	0.92469	0.309172	0.376623	0.894783	NS	NS	NS	n/a
chr17:80009538-80009614	-0.00100553	0.735931	1	-0.00697607	0.735931	1	0.309172	0.471861	0.910639	NS	NS	NS	RFNG,GPS1
chr9:139964682-139964732	-0.0161469	0.30303	0.849664	-0.0798456	0.268398	0.848594	0.309172	0.229437	0.776258	NS	NS	NS	SAPCD2
chr3:19190082-19190099	-0.0114336	0.335498	0.958562	-0.0587991	0.426407	0.95885	0.309172	0.650433	0.959981	NS	NS	NS	KCNH8
chr20:57467610-57467655	-0.00131568	0.651515	1	-0.00674972	0.699134	1	0.309169	0.549784	0.917479	NS	NS	NS	n/a
chr15:34517185-34517246	-0.00312721	0.41342	0.891198	-0.020154	0.435065	0.89919	0.309168	0.590909	0.933043	NS	NS	NS	EMC4
chr2:69240794-69240843	0.00825493	0.181818	0.709181	0.0502805	0.0021645	0.332016	0.309167	0.00108225	0.206388	NS	NS	NS	ANTXR1
chr16:867318-867385	0.00550941	0.967532	1	-0.15111	0.285714	0.891954	0.309164	0.176407	0.767939	NS	NS	NS	n/a
chr9:2242025-2242077	-0.00135997	0.80303	1	-0.00803945	0.738095	1	0.309164	0.853896	0.998837	NS	NS	NS	n/a
chr3:141457544-141457629	-0.00149865	0.651515	1	-0.0101	0.651515	1	0.30916	0.77381	0.998397	NS	NS	NS	RNF7
chr3:138634525-138634570	-0.00408478	0.466667	0.964419	-0.0228017	0.495238	0.980112	0.309157	0.790476	1	NS	NS	NS	n/a
chr10:35103984-35104069	-0.00436127	0.238095	0.782178	-0.0281025	0.229437	0.788611	0.309148	0.652597	0.944921	NS	NS	NS	PARD3
chr14:67981738-67981803	-0.000673231	0.512987	0.952848	-0.00589034	0.484848	0.95395	0.309147	0.37013	0.8763	NS	NS	NS	TMEM229B
chr3:42695614-42695639	-0.00392672	0.545455	1	-0.0187518	0.632035	1	0.309147	0.685065	0.978299	NS	NS	NS	ZBTB47
chr9:139606632-139606690	-0.0173354	0.209957	0.774467	-0.0928455	0.212121	0.786926	0.309144	0.344156	0.861219	NS	NS	NS	DIPK1B
chr10:97804087-97804234	-0.00692255	0.106061	0.673295	-0.045292	0.11039	0.716309	0.309143	0.194805	0.731151	NS	NS	NS	CCNJ
chr2:10262491-10262534	0.000165345	0.924242	1	-0.0014716	0.924242	1	0.309136	0.928571	1	NS	NS	NS	RRM2
chr16:671196-671235	0.0056314	0.798701	1	-0.025361	0.811688	1	0.309136	0.943723	1	NS	NS	NS	n/a
chr1:54955200-54955286	-0.000407687	0.675325	1	-0.00268728	0.761905	1	0.30913	0.905844	1	NS	NS	NS	n/a
chr11:10324783-10324862	0.000189495	1	1	0.00241622	0.820346	1	0.309125	0.926407	1	NS	NS	NS	ADM
chr22:19435436-19435494	0.000624322	0.106061	0.726858	0.00678368	0.106061	0.783067	0.309124	0.123377	0.727382	NS	NS	NS	HIRA,C22orf39
chr19:33879853-33879922	0.0714193	0.52381	0.976624	-0.0917304	0.536797	0.98375	0.309124	0.635281	0.945718	NS	NS	NS	n/a
chr7:36007203-36007251	0.184378	0.266234	0.851484	-0.175093	0.34632	0.929349	0.309116	0.185065	0.766903	NS	NS	NS	n/a
chr12:50101097-50101192	-5.96317e-05	1	1	-0.000828422	0.924242	1	0.309116	0.997835	1	NS	NS	NS	FMNL3
chr18:19929257-19929289	0.236621	0.0649351	0.457858	0.28806	0.134199	0.654576	0.309115	0.400433	0.847038	NS	NS	NS	n/a
chr2:233928578-233928620	-0.153944	0.0238095	0.460274	-0.473677	0.030303	0.553933	0.309108	0.0735931	0.542605	NS	NS	NS	n/a
chr9:97850870-97850886	-0.142216	0.419913	0.889216	0.0952003	0.640693	1	0.309107	0.504329	0.898701	NS	NS	NS	n/a
chr13:37248935-37248979	0.0237949	0.614719	0.96903	0.0997239	0.528139	0.927822	0.309096	0.264069	0.747917	NS	NS	NS	SERTM1
chr2:219723453-219723502	0.00811186	0.757576	1	0.0177046	0.887446	1	0.309091	0.86039	1	NS	NS	NS	WNT6
chr17:77997502-77997546	-0.00204005	0.952381	1	-0.0568967	0.638528	1	0.30909	0.538961	0.930183	NS	NS	NS	n/a
chr1:1145569-1145618	-0.0752715	0.11039	0.745479	0.244562	0.0974026	0.715105	0.309086	0.134199	0.70692	NS	NS	NS	n/a
chr17:74733477-74733627	-0.00181109	0.30303	0.92558	-0.0148687	0.30303	0.941719	0.309084	0.53355	0.930183	NS	NS	NS	MFSD11,MIR636,SRSF2
chr19:56015232-56015351	0.00213484	0.813853	1	0.0141033	0.785714	1	0.309084	0.724026	0.975607	NS	NS	NS	n/a
chr7:2883686-2883734	-0.000703155	0.0887446	0.662988	-0.00795422	0.0735931	0.639258	0.309082	0.262987	0.823919	NS	NS	NS	GNA12
chr18:905683-905809	0.137005	0.00649351	0.239307	0.381557	0.00649351	0.292631	0.309075	0.0551948	0.433405	NS	NS	NS	ADCYAP1
chr16:2390750-2390810	-0.000739147	0.112554	0.732373	-0.00707266	0.136364	0.790051	0.309072	0.37013	0.895592	NS	NS	NS	ABCA17P,ABCA3
chr20:62496570-62496660	-0.000184198	0.621212	1	-0.00141559	0.718615	1	0.309071	0.441558	0.905096	NS	NS	NS	TPD52L2
chr1:23504146-23504215	-0.0030632	0.181818	0.790045	-0.0245965	0.0735931	0.664205	0.309067	0.181818	0.759791	NS	NS	NS	LUZP1
chr1:52831941-52832012	0.000157983	0.69697	1	0.00208163	0.621212	1	0.309065	0.203463	0.780294	NS	NS	NS	CC2D1B
chr15:99558227-99558277	-0.0012085	0.642857	1	-0.010296	0.642857	1	0.309057	0.619048	0.938448	NS	NS	NS	n/a
chr10:13043765-13043820	-0.00305406	0.517316	0.93218	-0.0136669	0.662338	1	0.309054	0.34632	0.852863	NS	NS	NS	n/a
chr18:46327427-46327485	0.203028	0.119048	0.571263	-0.192756	0.279221	0.786447	0.309052	0.220779	0.70667	NS	NS	NS	n/a
chr10:61469001-61469085	0.0299034	0.183983	0.719876	0.105088	0.190476	0.759937	0.309047	0.5671	0.919198	NS	NS	NS	SLC16A9
chr22:42466753-42466851	-0.00140286	0.30303	0.905471	-0.0127429	0.30303	0.936639	0.309047	0.168831	0.798905	NS	NS	NS	NAGA
chr22:43410786-43410884	-0.0014519	0.181818	0.756208	-0.0127607	0.227273	0.874308	0.309046	0.387446	0.920011	NS	NS	NS	PACSIN2
chr7:44365314-44365358	0.00104003	0.5	0.930292	0.00923798	0.5	0.95201	0.309045	0.158009	0.732881	NS	NS	NS	CAMK2B
chr9:134152163-134152206	-0.00241201	0.171429	0.726993	-0.0188891	0.285714	0.861625	0.309041	0.6	0.927253	NS	NS	NS	FAM78A
chr3:101443699-101443804	-0.00086924	0.391775	0.958562	-0.00879506	0.391775	0.95885	0.309039	0.689394	0.978926	NS	NS	NS	CEP97
chr10:81892322-81892401	0.0637737	0.0367965	0.518474	0.235522	0.034632	0.60057	0.309034	0.408009	0.887375	NS	NS	NS	PLAC9
chr1:112938741-112938886	-0.000418148	0.844156	1	-0.00553864	0.707792	1	0.309028	0.319264	0.862903	NS	NS	NS	CTTNBP2NL
chr19:36247064-36247133	0.307427	0.0714286	0.665784	0.198548	0.270563	0.897814	0.309027	0.123377	0.716524	NS	NS	NS	HSPB6,PROSER3
chr6:146056523-146056581	-0.000126352	1	1	-0.00359837	0.69697	1	0.309017	0.175325	0.708907	NS	NS	NS	EPM2A-DT,EPM2A
chr12:102271523-102271566	-0.00188999	1	1	-0.0108084	0.926407	1	0.309016	0.304113	0.837417	NS	NS	NS	DRAM1
chr14:69123322-69123407	0.00841349	0.621212	1	-0.0621078	0.471861	0.94127	0.309016	0.393939	0.886171	NS	NS	NS	n/a
chr9:33447676-33447743	0.000244987	0.891775	1	0.000674793	0.967532	1	0.309014	0.831169	0.995397	NS	NS	NS	AQP3
chr13:59288275-59288306	-0.0034337	0.820346	1	-0.0534279	0.45671	0.900094	0.309013	0.160173	0.665167	NS	NS	NS	n/a
chr2:131113809-131113876	-0.000277048	0.87013	1	-0.00116117	0.924242	1	0.30901	0.872294	1	NS	NS	NS	PTPN18
chr1:29240946-29241038	-0.00209983	0.181818	0.790045	-0.0179517	0.181818	0.785425	0.309008	0.177489	0.759791	NS	NS	NS	n/a
chr1:9068133-9068200	-0.0590921	0.668831	1	0.0645271	0.733766	1	0.309002	0.974026	1	NS	NS	NS	n/a
chr6:117086724-117086774	0.0400828	0.536797	0.988179	0.0986859	0.480519	0.954271	0.309002	0.405844	0.859319	NS	NS	NS	FAM162B
chr9:129373119-129373167	0.19895	0.11039	0.670869	0.261643	0.179654	0.751866	0.308993	0.508658	0.899773	NS	NS	NS	n/a
chr6:43242983-43243027	-0.00293759	0.469697	0.932368	-0.0219568	0.393939	0.934781	0.308989	0.461039	0.868641	NS	NS	NS	n/a
chr6:3157828-3157970	0.00116708	0.642857	1	0.00729683	0.694805	1	0.308988	0.12987	0.648919	NS	NS	NS	TUBB2A
chr10:104181535-104181630	-0.00184619	0.41342	0.889608	-0.0132063	0.435065	0.910371	0.308986	0.364719	0.872348	NS	NS	NS	PSD
chr19:7661800-7661849	0.0452596	0.606061	1	-0.101546	0.703463	1	0.308984	0.550866	0.92122	NS	NS	NS	CAMSAP3
chr10:102984718-102984725	0.138158	0.175325	0.717044	0.242566	0.140693	0.74933	0.308979	0.119048	0.641928	NS	NS	NS	n/a
chr9:74526019-74526070	-0.00128663	0.80303	1	-0.00722571	0.794372	1	0.308976	0.930736	1	NS	NS	NS	ABHD17B,C9orf85
chr14:96001580-96001707	-0.00140957	0.214286	0.771563	-0.0116648	0.132035	0.731807	0.308969	0.369048	0.8763	NS	NS	NS	SNHG10,GLRX5
chr3:50375066-50375128	-0.0011258	0.738095	1	-0.00766077	0.702381	1	0.308968	0.940476	1	NS	NS	NS	n/a
chr21:47043011-47043055	0.0652463	0.337662	0.830004	-0.241824	0.177489	0.702725	0.308964	0.221861	0.736729	NS	NS	NS	n/a
chr2:171679761-171679829	-0.00937147	0.345238	0.897641	-0.0581618	0.321429	0.895567	0.308958	0.904762	1	NS	NS	NS	n/a
chr16:1140030-1140098	-0.0649135	0.506494	0.954118	-0.186842	0.155844	0.790051	0.308958	0.025974	0.432317	NS	NS	NS	n/a
chr3:47517149-47517191	0.000523235	0.772727	1	0.00642922	0.658009	1	0.308958	0.201299	0.75994	NS	NS	NS	SCAP
chr12:53719279-53719394	0.0012094	0.424242	0.901086	0.00949113	0.406926	0.927627	0.308958	0.747835	0.985705	NS	NS	NS	n/a
chr12:54391385-54391429	0.0964281	0.361472	0.901086	0.115524	0.577922	0.992523	0.308955	0.746753	0.985705	NS	NS	NS	n/a
chr5:34656625-34656671	-0.00301587	0.227273	0.706284	-0.0237486	0.225108	0.734635	0.308954	0.393939	0.853175	NS	NS	NS	RAI14
chr1:2160393-2160466	0.000353592	0.824675	1	-0.000753883	0.935065	1	0.308949	0.742424	0.977581	NS	NS	NS	SKI
chr1:1209020-1209135	0.00145904	0.642857	1	0.0103769	0.678571	1	0.308946	0.809524	0.998184	NS	NS	NS	UBE2J2
chr17:8925052-8925119	-0.00168272	0.392857	0.92558	-0.013176	0.47619	0.946143	0.308946	0.738095	0.970999	NS	NS	NS	NTN1
chr3:80100166-80100222	-0.0323494	0.374459	0.958562	0.105106	0.4329	0.95885	0.308944	0.311688	0.85441	NS	NS	NS	n/a
chr5:132201907-132201983	-0.00352507	0.34632	0.840981	-0.0220971	0.37013	0.882085	0.308941	0.730519	0.949138	NS	NS	NS	UQCRQ,GDF9
chr21:43148253-43148341	-0.106674	0.352814	0.836942	0.0811005	0.651515	0.982508	0.308935	0.65368	0.925433	NS	NS	NS	n/a
chr7:63386245-63386375	-0.0664198	0.484848	0.922264	-0.225411	0.25974	0.852497	0.308929	0.207792	0.782151	NS	NS	NS	n/a
chr1:145096446-145096514	0.00716189	0.133333	0.788687	0.0455182	0.119048	0.75261	0.308927	0.0142857	0.337587	NS	NS	NS	SEC22B
chr6:28186850-28186878	0.00473892	0.833333	1	0.0207597	0.872294	1	0.308922	0.771645	0.97309	NS	NS	NS	TOB2P1
chr20:36543396-36543462	-0.0136167	0.261905	0.836044	-0.0592961	0.309524	0.877441	0.30892	0.811688	0.995656	NS	NS	NS	n/a
chr2:119607764-119607814	0.142073	0.0281385	0.479578	0.328103	0.034632	0.568288	0.308917	0.0281385	0.39007	NS	NS	NS	n/a
chr5:180688239-180688310	0.000141257	0.821429	1	0.00195333	0.702381	1	0.308917	0.47619	0.867347	NS	NS	NS	TRIM52,TRIM52-AS1
chr16:88713469-88713545	-0.276645	0.101732	0.720489	0.0466115	0.727273	1	0.308914	0.104978	0.660872	NS	NS	NS	n/a
chr5:1523439-1523555	-0.00054414	0.80303	1	-0.00343673	0.848485	1	0.308912	0.850649	0.991488	NS	NS	NS	LPCAT1
chr2:36584843-36584927	0.00358108	0.242424	0.791919	0.0232005	0.300866	0.874512	0.308911	0.660173	0.962037	NS	NS	NS	CRIM1
chr7:5459203-5459252	-6.439e-05	0.993506	1	-0.00570799	0.95671	1	0.308911	0.880952	1	NS	NS	NS	n/a
chr17:36508609-36508708	-0.00811879	0.181818	0.791081	-0.0520831	0.149351	0.821929	0.308909	0.296537	0.86063	NS	NS	NS	SOCS7
chr6:30852470-30852517	0.00526853	0.160173	0.695223	0.0372636	0.160173	0.73855	0.308906	0.416667	0.867159	NS	NS	NS	n/a
chr7:99725063-99725186	-0.00103463	0.424242	0.898079	-0.00466303	0.497835	0.95201	0.308905	0.545455	0.931966	NS	NS	NS	MBLAC1
chr2:9563524-9563605	0.000336372	0.502165	0.932195	0.00351111	0.415584	0.916364	0.308902	0.504329	0.897942	NS	NS	NS	ITGB1BP1,CPSF3
chr18:60383779-60383842	-0.0140683	0.0952381	0.539422	-0.0741057	0.0952381	0.57392	0.308895	0.489177	0.86565	NS	NS	NS	PHLPP1
chr19:13910552-13910600	0.0128396	0.785714	1	-0.0290556	0.84632	1	0.308887	0.664502	0.959505	NS	NS	NS	n/a
chr9:136933670-136933750	-0.00196349	0.0865801	0.649351	-0.0169863	0.0995671	0.717713	0.308885	0.571429	0.920231	NS	NS	NS	BRD3
chr22:32026556-32026655	-0.000958798	0.590909	1	-0.00677228	0.616883	1	0.308884	0.396104	0.920011	NS	NS	NS	n/a
chr22:18257178-18257275	-0.000638487	0.621212	1	-0.00628731	0.469697	0.969184	0.308881	0.797619	0.990107	NS	NS	NS	BID
chr20:61461192-61461248	0.0646282	0.0952381	0.682637	-0.30662	0.0952381	0.710233	0.308877	0.0952381	0.675728	NS	NS	NS	n/a
chr2:86668706-86668770	0.000505592	0.608225	1	0.0044106	0.608225	0.997894	0.308874	0.550866	0.91866	NS	NS	NS	KDM3A
chr8:88188837-88188873	-0.00667943	0.902597	1	-0.0218149	0.87013	1	0.308869	0.777056	0.977132	NS	NS	NS	n/a
chr22:30652049-30652104	-0.122328	0.464286	0.936134	-0.336852	0.380952	0.969184	0.308869	0.297619	0.88375	NS	NS	NS	n/a
chr2:237476791-237476841	0.171863	0.30303	0.859053	0.0948944	0.5	0.940549	0.308869	0.507576	0.900876	NS	NS	NS	n/a
chr19:40791048-40791079	0.00092709	0.0833333	0.689764	0.00932144	0.0833333	0.718814	0.308868	0.0119048	0.342149	NS	NS	NS	AKT2
chr15:63449433-63449525	0.00317474	1	1	0.0179438	1	1	0.308862	0.350649	0.860655	NS	NS	NS	RPS27L
chr1:234367523-234367586	0.0847439	0.625541	1	-0.212619	0.138528	0.785425	0.308862	0.0519481	0.52401	NS	NS	NS	n/a
chr8:53022203-53022259	-0.157894	0.322511	0.839266	0.112534	0.487013	0.910255	0.30886	0.47619	0.86571	NS	NS	NS	n/a
chr19:925262-925335	-0.00173839	0.181818	0.778683	-0.0133582	0.160173	0.817336	0.308855	0.602814	0.940572	NS	NS	NS	ARID3A
chr17:74261451-74261499	-0.00142443	0.521645	0.968187	-0.00514998	0.519481	0.969217	0.308855	0.829004	0.998551	NS	NS	NS	UBALD2
chr3:11760596-11760711	0.00036891	0.660173	1	0.00331546	0.692641	1	0.308854	0.448052	0.906021	NS	NS	NS	VGLL4
chr5:52096766-52096811	0.159781	0.383117	0.858939	0.100717	0.660173	1	0.308853	0.584416	0.908695	NS	NS	NS	n/a
chr22:46680982-46681031	-0.00317728	0.88961	1	-0.0442505	0.694805	1	0.308849	0.172078	0.798905	NS	NS	NS	n/a
chr10:43904517-43904620	-0.000263447	0.924242	1	-0.00262486	0.805195	1	0.308848	0.915584	1	NS	NS	NS	HNRNPF
chr12:132330376-132330411	-0.0339302	0.309524	0.891248	0.0670642	0.521645	0.959168	0.308842	0.294372	0.82993	NS	NS	NS	n/a
chr5:85914122-85914224	-0.000552767	0.709957	1	-0.00286211	0.809524	1	0.308842	0.114719	0.58119	NS	NS	NS	COX7C
chr1:94702778-94702873	0.0362303	0.00649351	0.491001	0.188197	0.004329	0.433036	0.30884	0.0151515	0.337587	NS	NS	NS	n/a
chr10:127408203-127408298	-0.000243845	0.564935	0.961592	-0.00190512	0.584416	0.973765	0.308835	0.508658	0.903494	NS	NS	NS	EDRF1-DT,EDRF1
chr10:126490620-126490700	-0.0010873	0.80303	1	-0.00723938	0.748918	1	0.308834	0.78355	0.973745	NS	NS	NS	ABRAXAS2
chr6:168390342-168390425	-0.0538139	0.034632	0.505695	0.148218	0.112554	0.668216	0.308833	0.30303	0.798174	NS	NS	NS	n/a
chr3:18486767-18486817	0.00254945	0.878788	1	0.0115293	0.811688	1	0.308832	0.498918	0.914851	NS	NS	NS	n/a
chr17:79988586-79988754	-0.000376027	0.65368	1	-0.00295387	0.718615	1	0.308831	0.891775	1	NS	NS	NS	RAC3
chr17:1132159-1132225	-0.00124319	0.727273	1	-0.00837051	0.727273	1	0.308825	0.931818	1	NS	NS	NS	n/a
chr1:90287399-90287523	-0.00224601	0.181818	0.790045	-0.0177914	0.181818	0.785425	0.308824	0.333333	0.872445	NS	NS	NS	LRRC8D
chr19:54976318-54976356	-0.00379813	0.575758	1	-0.0187291	0.727273	1	0.308819	0.914502	1	NS	NS	NS	LENG9
chr13:25496803-25496846	-0.000458992	0.857143	1	-0.00280097	0.87013	1	0.308817	0.551948	0.880037	NS	NS	NS	CENPJ
chr4:3495129-3495182	-0.27187	0.025974	0.382338	0.250044	0.145022	0.709852	0.308816	0.0649351	0.491322	NS	NS	NS	n/a
chr22:47966382-47966412	0.130207	0.038961	0.615195	-0.306864	0.0606061	0.717035	0.308812	0.0162338	0.414968	NS	NS	NS	n/a
chr19:1289048-1289097	-0.028049	0.668831	1	0.0223667	0.885281	1	0.308812	0.953463	1	NS	NS	NS	n/a
chr16:68119192-68119320	-0.00135476	0.0411255	0.593342	-0.0124149	0.04329	0.6486	0.308809	0.117965	0.682302	NS	NS	NS	NFATC3
chr7:75677457-75677584	-0.00169206	0.272727	0.856321	-0.0142238	0.264069	0.854333	0.308808	0.318182	0.856262	NS	NS	NS	STYXL1,MDH2
chr6:168630319-168630369	-0.0438603	0.404762	0.920516	0.0473776	0.727273	1	0.308806	0.643939	0.933929	NS	NS	NS	n/a
chr20:60884427-60884465	0.0436428	0.424242	0.886579	-0.135697	0.409091	0.912475	0.308801	0.38961	0.888518	NS	NS	NS	n/a
chr17:75587528-75587559	-0.0092427	0.556277	0.991921	0.0388171	0.621212	1	0.308799	0.340909	0.88376	NS	NS	NS	n/a
chr19:6828850-6828895	-0.00471891	0.805195	1	0.0034934	0.965368	1	0.308794	0.525974	0.917316	NS	NS	NS	n/a
chr15:80215825-80215938	-0.00104802	0.123377	0.701634	-0.00962186	0.147186	0.750608	0.308793	0.232684	0.772611	NS	NS	NS	ST20-AS1,ST20-MTHFS,ST20
chr2:11124009-11124048	-0.0410954	0.65368	1	-0.0396012	0.764069	1	0.308791	0.420996	0.886232	NS	NS	NS	n/a
chr5:76936303-76936342	0.107446	0.12381	0.597753	0.27116	0.219048	0.723851	0.308787	0.342857	0.814223	NS	NS	NS	OTP
chr15:90544837-90544908	0.00163823	0.181818	0.712506	0.0153628	0.181818	0.750608	0.308786	0.0021645	0.257076	NS	NS	NS	ZNF710
chr6:118972255-118972337	-0.00070129	0.575758	1	-0.0043746	0.727273	1	0.308784	0.329004	0.808534	NS	NS	NS	n/a
chr19:4312344-4312393	-0.0935122	0.0865801	0.69121	0.329844	0.0865801	0.723081	0.30878	0.112554	0.690088	NS	NS	NS	n/a
chr14:91884052-91884173	-0.000596868	0.465368	0.913726	-0.00311678	0.655844	1	0.308773	0.770563	0.97037	NS	NS	NS	CCDC88C
chr16:3030526-3030668	0.00027679	0.963203	1	3.774e-05	1	1	0.30877	0.17316	0.767939	NS	NS	NS	PKMYT1
chr7:101943964-101944005	0.0773113	0.344156	0.898079	-0.152227	0.359307	0.929349	0.308769	0.583333	0.941973	NS	NS	NS	n/a
chr6:44225413-44225447	-0.00448301	0.532468	0.984225	-0.0277125	0.532468	0.988582	0.308768	0.744589	0.963184	NS	NS	NS	SLC35B2
chr2:162275228-162275311	-0.00600604	0.272727	0.834141	-0.0359381	0.279221	0.862601	0.308762	0.665584	0.964132	NS	NS	NS	n/a
chr2:96804706-96804767	0.360581	0.017316	0.427209	0.178758	0.0909091	0.646628	0.30876	0.0108225	0.286006	NS	NS	NS	ASTL
chr16:11000571-11000589	0.0451687	0.4329	0.91773	-0.136742	0.398268	0.920872	0.308757	0.660173	0.950249	NS	NS	NS	n/a
chr6:58147580-58147600	0.0625747	0.132035	0.675035	0.2704	0.0844156	0.602663	0.308757	0.0411255	0.438672	NS	NS	NS	n/a
chr2:242041765-242041815	0.000423806	0.285714	0.853875	0.004609	0.285714	0.865236	0.308755	0.375	0.873844	NS	NS	NS	MTERF4
chr10:88125930-88125979	0.00900292	0.255411	0.801502	0.0501436	0.238095	0.796371	0.308751	0.27381	0.805408	NS	NS	NS	GRID1
chr11:121593409-121593489	0.0331865	0.545455	0.975181	0.0983866	0.515152	0.95396	0.308751	0.756494	0.974229	NS	NS	NS	n/a
chr16:28634818-28634866	-0.00624086	0.575758	0.993379	-0.0251459	0.575758	0.974514	0.308738	0.58658	0.940814	NS	NS	NS	SULT1A1
chr3:132441843-132442025	-0.00057541	0.597403	1	-0.00462367	0.575758	1	0.308737	0.504329	0.916377	NS	NS	NS	NPHP3-AS1,NPHP3
chr16:88374498-88374524	0.0782125	0.0909091	0.697346	-0.301072	0.0930736	0.718412	0.308735	0.0909091	0.632166	NS	NS	NS	n/a
chr19:1750007-1750056	0.0479238	0.0535714	0.620623	0.238821	0.0535714	0.661946	0.308729	0.0535714	0.556093	NS	NS	NS	n/a
chr4:571360-571461	-0.00515745	0.181818	0.676471	-0.0389949	0.181818	0.709973	0.308728	0.142857	0.651957	NS	NS	NS	n/a
chr1:150254846-150254901	0.00411564	0.916667	1	-0.000712735	1	1	0.308726	0.595238	0.938291	NS	NS	NS	CIART
chr16:1139916-1139936	-0.102817	0.564935	0.993379	-0.366808	0.0822511	0.69595	0.308723	0.266234	0.841779	NS	NS	NS	n/a
chr1:6052332-6052389	-0.0013969	0.2	0.814159	-0.0129782	0.2	0.812437	0.308718	0.361905	0.889299	NS	NS	NS	KCNAB2,NPHP4
chr3:126222441-126222489	-0.000315088	1	1	-0.140483	0.545455	1	0.308716	0.242424	0.800547	NS	NS	NS	n/a
chr2:241722937-241722980	-0.0589611	0.253247	0.806367	0.16394	0.300866	0.874512	0.308716	0.627706	0.946387	NS	NS	NS	n/a
chr5:87971751-87971821	-0.0033007	1	1	-0.0194652	0.729437	1	0.308714	0.606061	0.91267	NS	NS	NS	n/a
chr12:12940021-12940130	0.000581693	0.642857	1	0.00549455	0.595238	1	0.308712	0.695238	0.981279	NS	NS	NS	n/a
chr15:51386321-51386359	0.0142742	0.411255	0.891198	0.0527227	0.554113	0.968913	0.308707	0.645022	0.948038	NS	NS	NS	n/a
chr6:42878792-42878871	0.0288229	0.625541	1	-0.0477414	0.772727	1	0.308702	0.388528	0.854135	NS	NS	NS	n/a
chr1:109792093-109792180	0.000664837	0.675325	1	0.00491204	0.699134	1	0.308702	0.97619	1	NS	NS	NS	CELSR2
chr19:31122278-31122319	0.0802618	0.367965	0.938907	-0.185873	0.461039	0.945922	0.308698	0.475108	0.900196	NS	NS	NS	n/a
chr5:10307720-10307859	-0.0108219	0.0541126	0.452328	-0.0635487	0.0584416	0.517067	0.308698	0.034632	0.372274	NS	NS	NS	CMBL
chr14:60632189-60632253	-0.0011568	0.15368	0.732577	-0.0107151	0.136364	0.732523	0.308698	0.281385	0.819935	NS	NS	NS	n/a
chr19:1567246-1567333	0.0131969	0.0822511	0.689764	0.0778359	0.0952381	0.75068	0.308697	0.214286	0.798543	NS	NS	NS	MEX3D
chr11:118966228-118966351	6.2355e-05	0.848485	1	0.00265117	0.670996	1	0.308696	0.396104	0.901713	NS	NS	NS	H2AX
chr17:184085-184131	-0.0866321	0.417749	0.92558	-0.212881	0.443723	0.941824	0.308684	0.519481	0.924919	NS	NS	NS	n/a
chr5:140857271-140857317	0.27762	0.021645	0.353561	-0.125204	0.536797	0.949478	0.308683	0.122294	0.599073	NS	NS	NS	PCDHGC3
chr11:75273341-75273429	-0.00185933	0.441558	0.905921	-0.0151946	0.428571	0.927904	0.308679	0.688312	0.964021	NS	NS	NS	SERPINH1
chr2:71693793-71693887	-0.0044952	0.688312	1	0.0133449	0.813853	1	0.308679	0.0606061	0.511527	NS	NS	NS	n/a
chr15:22893045-22893102	-0.00187983	0.305195	0.86781	-0.0151244	0.251082	0.831912	0.308671	0.431818	0.903913	NS	NS	NS	CYFIP1
chr15:63340329-63340396	-0.0022894	0.227273	0.778932	-0.0188677	0.162338	0.750608	0.308669	0.45671	0.903913	NS	NS	NS	n/a
chr4:8271516-8271564	-0.0115239	0.454545	0.88632	-0.0354295	0.387446	0.884615	0.308669	0.863636	0.994312	NS	NS	NS	HTRA3
chr19:55672065-55672116	0.000667244	0.642857	1	0.0059695	0.545455	0.987337	0.308668	0.958874	1	NS	NS	NS	n/a
chr16:3150355-3150436	0.00010262	0.880952	1	0.00127398	0.880952	1	0.308668	0.487013	0.918598	NS	NS	NS	ZSCAN10
chr4:40631850-40631894	-0.00221539	0.428571	0.88632	-0.0166744	0.433333	0.884615	0.308667	0.771429	0.959804	NS	NS	NS	RBM47
chr16:87903059-87903103	-0.00327383	0.166667	0.767414	-0.0249877	0.166667	0.790051	0.308665	0.15873	0.754439	NS	NS	NS	SLC7A5
chr3:45017918-45018017	-0.00224601	0.337662	0.958562	-0.0171609	0.37013	0.95885	0.308664	0.57684	0.938626	NS	NS	NS	EXOSC7,ZDHHC3
chr7:6144592-6144648	-0.00440955	0.424242	0.898079	-0.021415	0.272727	0.86783	0.308662	0.391775	0.905013	NS	NS	NS	USP42
chr8:144317819-144317926	-0.10096	0.378788	0.882761	0.0794123	0.534632	0.940335	0.308662	0.735931	0.964344	NS	NS	NS	n/a
chr8:29953256-29953355	-0.000473002	0.65368	1	-0.0039433	0.705628	1	0.30866	0.850649	0.995206	NS	NS	NS	LEPROTL1
chr17:41856066-41856188	-0.000918497	0.489177	0.948005	-0.00867768	0.424242	0.941824	0.30866	0.412338	0.910639	NS	NS	NS	DUSP3,CFAP97D1
chr8:71204150-71204167	-0.156183	0.5	0.91399	0.04141	0.848485	1	0.308652	0.778139	0.977132	NS	NS	NS	n/a
chr7:116872585-116872632	0.0559705	0.58658	0.979079	-0.122263	0.530303	0.972217	0.30865	0.278139	0.835244	NS	NS	NS	n/a
chr2:9346526-9346672	-0.0017652	0.357143	0.897641	-0.0139876	0.329004	0.89771	0.308646	0.647186	0.957347	NS	NS	NS	ASAP2
chr11:120435632-120435663	0.0123811	0.554113	0.977367	0.0591688	0.497835	0.945055	0.308644	0.712121	0.967271	NS	NS	NS	n/a
chr9:134248943-134249004	-0.0014806	0.757143	1	-0.01086	0.714286	1	0.308643	0.904762	1	NS	NS	NS	n/a
chr10:82213935-82214032	-0.00181378	0.138095	0.717044	-0.0153367	0.195238	0.759937	0.308642	0.271429	0.803649	NS	NS	NS	TSPAN14
chr16:87526354-87526403	0.0135393	0.878788	1	0.0639841	0.878788	1	0.308642	0.831169	0.992548	NS	NS	NS	ZCCHC14
chr4:37979112-37979180	-0.00108625	0.181818	0.676471	-0.00828613	0.227273	0.753865	0.308642	0.38961	0.854074	NS	NS	NS	n/a
chr7:129418821-129418887	0.0152365	0.530303	0.956747	0.0551608	0.608225	1	0.308641	0.531385	0.929489	NS	NS	NS	n/a
chr11:66247781-66247880	-0.00137504	0.294372	0.895011	-0.0120513	0.274892	0.904652	0.308641	0.458874	0.901713	NS	NS	NS	DPP3
chr14:52735220-52735269	0.00363766	0.88961	1	0.0208605	0.880952	1	0.308639	0.702381	0.961689	NS	NS	NS	PTGDR
chr16:3013151-3013192	0.0784182	0.24026	0.831617	0.142538	0.387446	0.920872	0.308635	0.777056	0.977255	NS	NS	NS	KREMEN2
chr1:22263715-22263786	-0.00205572	0.0735931	0.667972	-0.0182577	0.0844156	0.685823	0.308632	0.258658	0.832404	NS	NS	NS	HSPG2
chr3:32022559-32022604	-0.00565512	0.181818	0.820262	-0.0410892	0.106061	0.743244	0.308631	0.170996	0.733486	NS	NS	NS	ZNF860,OSBPL10
chr7:49814894-49814942	0.20203	0.034632	0.492395	0.261632	0.0584416	0.606267	0.30863	0.164502	0.745337	NS	NS	NS	VWC2
chr16:68771820-68771885	0.162433	0.0714286	0.647682	0.309042	0.152381	0.790051	0.30863	0.228571	0.818314	NS	NS	NS	CDH1
chr12:118809503-118809551	9.198e-05	0.91342	1	0.00110265	0.878788	1	0.308629	0.888528	1	NS	NS	NS	TAOK3
chr6:74161745-74161859	-0.0023082	0.25974	0.824735	-0.0181923	0.292208	0.872096	0.308627	0.701299	0.953377	NS	NS	NS	CGAS
chr16:87622437-87622486	-0.0169006	0.218615	0.810292	-0.0714717	0.357143	0.920872	0.308624	0.642857	0.948541	NS	NS	NS	n/a
chr2:236843020-236843055	0.0371537	0.212121	0.754019	-0.109353	0.34632	0.90936	0.308623	0.237013	0.775265	NS	NS	NS	n/a
chr1:43996478-43996519	-0.00202962	0.651515	1	-0.0150798	0.651515	1	0.308623	0.980519	1	NS	NS	NS	PTPRF
chr5:3600040-3600085	0.206725	0.0367965	0.400228	0.289292	0.0281385	0.45002	0.308623	0.180736	0.674108	NS	NS	NS	n/a
chr19:18872082-18872158	-0.0700826	0.699134	1	-0.0338521	0.766234	1	0.308623	0.419913	0.899821	NS	NS	NS	n/a
chr12:111847762-111847793	-0.101999	0.0606061	0.554247	-0.348913	0.0606061	0.588389	0.30862	0.0378788	0.441745	NS	NS	NS	n/a
chr11:65246441-65246485	-0.0738677	0.0822511	0.644778	0.229355	0.0909091	0.702294	0.308618	0.175325	0.779791	NS	NS	NS	n/a
chr6:149638618-149638657	0.00148172	0.727273	1	0.0112045	0.640693	1	0.308617	0.251082	0.754752	NS	NS	NS	n/a
chr1:231175431-231175485	-0.00108127	0.545455	1	-0.00940481	0.545455	0.99525	0.308615	0.542208	0.92308	NS	NS	NS	FAM89A
chr10:102106308-102106405	-0.000704182	0.809524	1	-0.00410188	0.861905	1	0.308614	0.847619	0.990567	NS	NS	NS	SCD
chr20:30192047-30192225	-0.000470602	0.556277	0.961416	-0.00257661	0.729437	1	0.308609	0.825758	1	NS	NS	NS	ID1
chr13:23629540-23629565	-0.0296016	0.396104	0.879941	0.127342	0.34632	0.889341	0.308608	0.294372	0.767689	NS	NS	NS	n/a
chr11:65408603-65408651	-0.0255169	0.181818	0.756632	-0.131123	0.181818	0.804735	0.308607	0.17316	0.778954	NS	NS	NS	n/a
chr3:196595059-196595164	-0.0015436	0.0619048	0.643895	-0.015134	0.0666667	0.662809	0.308607	0.0714286	0.559339	NS	NS	NS	SENP5
chr6:109170134-109170180	-0.00904819	0.454545	0.920516	-0.0438923	0.491342	0.963885	0.308605	0.409091	0.859319	NS	NS	NS	ARMC2
chr7:5460451-5460529	-0.00289144	0.419913	0.898079	-0.0228375	0.316017	0.904756	0.308604	0.869048	1	NS	NS	NS	n/a
chr12:133086091-133086169	0.0659281	0.361472	0.901086	-0.0867161	0.528139	0.96225	0.308602	0.408009	0.908625	NS	NS	NS	n/a
chr2:38604103-38604211	-0.00114466	0.142857	0.709181	-0.0074048	0.264069	0.844256	0.308601	0.566017	0.92391	NS	NS	NS	ATL2
chr14:77843367-77843499	-0.00183848	0.0119048	0.408736	-0.0180641	0.0119048	0.425351	0.308594	0.238095	0.798331	NS	NS	NS	TMED8,SAMD15
chr17:66286722-66286828	0.00102173	0.651515	1	0.00501657	0.729437	1	0.308593	0.850649	1	NS	NS	NS	SLC16A6
chr16:69373304-69373361	0.000317697	0.464286	0.922519	0.00363988	0.464286	0.922074	0.308592	0.107143	0.661607	NS	NS	NS	NIP7,COG8
chr2:242041618-242041720	-0.00106141	0.393939	0.897641	-0.00963369	0.393939	0.916364	0.308589	0.478355	0.890338	NS	NS	NS	MTERF4
chr16:619720-619830	-0.0013618	0.619048	1	-0.0105038	0.575758	0.974514	0.308587	0.698052	0.964696	NS	NS	NS	n/a
chr6:1312564-1312594	0.204096	0.121212	0.649536	0.356063	0.114719	0.672221	0.308587	0.225108	0.728614	NS	NS	NS	FOXQ1
chr6:7108582-7108701	-0.000984705	0.651515	1	-0.0083181	0.623377	1	0.308586	0.848485	0.998473	NS	NS	NS	RREB1
chr3:142839690-142839761	0.00991049	0.166667	0.820262	0.0505813	0.166667	0.818624	0.308586	0.524892	0.920759	NS	NS	NS	CHST2
chr14:75079061-75079109	-0.00658373	0.246753	0.808386	-0.0418606	0.24026	0.837929	0.308581	0.638528	0.942238	NS	NS	NS	LTBP2
chr3:170075093-170075195	-0.000323622	0.274892	0.958562	-0.00369562	0.244589	0.885048	0.308579	0.272727	0.82934	NS	NS	NS	SKIL
chr1:178995653-178995721	0.000244977	0.807359	1	0.00317375	0.668831	1	0.308574	0.104978	0.660621	NS	NS	NS	FAM20B
chr18:77627510-77627537	0.00497577	0.822511	1	0.0272968	0.794372	1	0.30857	0.62987	0.91437	NS	NS	NS	n/a
chr16:49526263-49526313	0.00443644	0.848485	1	0.0254888	0.688312	1	0.308569	0.851732	0.998464	NS	NS	NS	n/a
chr13:61987935-61988041	0.0271498	0.495671	0.906098	0.0998649	0.435065	0.899806	0.308567	0.79329	0.966165	NS	NS	NS	n/a
chr10:112632027-112632151	0.000240617	0.837662	1	0.00195656	0.904762	1	0.308565	0.850649	0.990567	NS	NS	NS	PDCD4-AS1,PDCD4
chr2:9614569-9614657	-0.000623363	0.729437	1	-0.00541674	0.729437	1	0.308563	0.747835	0.980583	NS	NS	NS	IAH1
chr22:49698515-49698562	-0.0334194	0.445887	0.928174	0.107966	0.430736	0.969184	0.308562	0.661255	0.97788	NS	NS	NS	n/a
chr11:61129625-61129737	-0.00198593	0.313853	0.905921	-0.015864	0.313853	0.923573	0.308561	0.546537	0.930844	NS	NS	NS	TMEM138,CYB561A3
chr17:21117851-21118030	-7.56833e-05	1	1	0.00227572	0.545455	0.977513	0.308561	0.107143	0.680575	NS	NS	NS	TMEM11
chr21:45536658-45536707	0.022654	0.285714	0.798959	-0.135718	0.145022	0.702725	0.308556	0.634199	0.924973	NS	NS	NS	n/a
chr3:16647053-16647103	0.00635027	0.621212	1	-0.0395636	0.52381	0.996623	0.308556	0.528139	0.921224	NS	NS	NS	DAZL
chr16:14151878-14151927	0.249956	0.142857	0.765085	-0.234782	0.246753	0.851706	0.308548	0.296537	0.86006	NS	NS	NS	n/a
chr16:691966-692056	-0.00119296	0.80303	1	-0.00720289	0.80303	1	0.308546	0.953463	1	NS	NS	NS	MCRIP2
chr10:133639475-133639517	-0.0699499	0.409091	0.889608	0.111864	0.58658	0.974761	0.308545	0.799784	0.978618	NS	NS	NS	n/a
chr8:144328557-144328598	0.103531	0.575758	0.968554	0.140709	0.575758	0.967425	0.308545	0.681818	0.95186	NS	NS	NS	ZFP41
chr7:42005169-42005274	0.0308226	0.387446	0.898079	-0.0936912	0.478355	0.941005	0.308544	0.0183983	0.382574	NS	NS	NS	n/a
chr1:59090260-59090283	-0.274927	0.145022	0.790045	-0.350876	0.11039	0.738211	0.308536	0.116883	0.674131	NS	NS	NS	n/a
chr2:178483291-178483403	6.379e-05	0.987013	1	0.00143306	0.91342	1	0.308528	0.520563	0.909181	NS	NS	NS	TTC30A
chr19:344182-344250	-0.0014413	0.437229	0.938907	-0.00983508	0.469697	0.945922	0.308523	0.917749	1	NS	NS	NS	MIER2
chr13:31164564-31164635	0.00619483	0.809524	1	-0.0278792	0.790043	1	0.308519	0.866883	0.989614	NS	NS	NS	n/a
chr21:28216979-28217067	0.0314775	0.0151515	0.370883	0.166056	0.012987	0.365584	0.308517	0.0324675	0.434611	NS	NS	NS	ADAMTS1
chr2:153574752-153574917	-0.00130412	0.227273	0.769499	-0.0111903	0.248918	0.828864	0.308508	0.61039	0.938992	NS	NS	NS	PRPF40A,ARL6IP6
chr19:1864629-1864735	-0.00152669	0.305195	0.91087	-0.0127215	0.318182	0.931405	0.308507	0.751082	0.97885	NS	NS	NS	KLF16
chr19:30562451-30562472	0.00285605	0.785714	1	-0.017567	0.761905	1	0.308503	0.939394	1	NS	NS	NS	n/a
chr16:21170150-21170207	-0.000262898	0.61039	1	-0.00195559	0.666667	1	0.308498	0.536797	0.930787	NS	NS	NS	LDAF1,DNAH3
chr11:68967952-68967995	-0.312984	0.0281385	0.497142	-0.0687534	0.718615	1	0.308498	0.0324675	0.425718	NS	NS	NS	n/a
chr6:1003969-1004005	0.0149528	0.688312	1	-0.0586047	0.655844	1	0.308497	0.729437	0.959819	NS	NS	NS	n/a
chr22:41844097-41844173	0.000392438	0.69697	1	0.00331608	0.623377	1	0.308488	0.849567	0.999726	NS	NS	NS	TOB2
chr7:35297355-35297391	0.0218747	0.649351	1	0.115013	0.424242	0.929349	0.308484	0.28355	0.838857	NS	NS	NS	n/a
chr9:97767405-97767519	0.0713903	0.0735931	0.609168	0.167377	0.0735931	0.67363	0.308478	0.309524	0.831055	NS	NS	NS	n/a
chr4:1803601-1803632	-0.039616	0.935065	1	-0.0385384	0.774892	1	0.308476	0.300866	0.793445	NS	NS	NS	n/a
chr2:165697900-165697949	-0.00578954	0.575758	0.979399	-0.0225596	0.575758	0.982953	0.308474	0.65368	0.95951	NS	NS	NS	COBLL1
chr15:42103779-42103825	-0.00214665	0.837662	1	-0.00895565	0.87013	1	0.308473	0.988095	1	NS	NS	NS	n/a
chr19:39421321-39421384	-0.00068853	0.75	1	-0.00577741	0.75	1	0.308473	0.488095	0.90499	NS	NS	NS	MRPS12
chr9:79107372-79107399	-0.316486	0.0108225	0.457188	0.417936	0.0238095	0.574751	0.308469	0.0108225	0.374459	NS	NS	NS	n/a
chr10:11653723-11653866	-0.00123146	0.0021645	0.316845	-0.0121454	0.004329	0.48651	0.308459	0.034632	0.440828	NS	NS	NS	USP6NL
chr21:47717525-47717577	-0.00840793	0.411255	0.866723	-0.0528896	0.305195	0.827193	0.308457	0.54329	0.906821	NS	NS	NS	n/a
chr6:31747832-31747927	-0.0163212	0.675325	1	0.0344975	0.751082	1	0.308452	0.96645	1	NS	NS	NS	n/a
chr7:157709833-157709856	0.0633961	0.0411255	0.516003	-0.277719	0.0411255	0.574974	0.30845	0.0411255	0.482014	NS	NS	NS	n/a
chr15:72767384-72767540	-0.00235655	0.0649351	0.572913	-0.0196876	0.0649351	0.62037	0.30845	0.262987	0.796334	NS	NS	NS	ARIH1
chr14:91839206-91839310	0.0335726	0.285714	0.857888	0.101675	0.424242	0.938162	0.308449	0.88961	1	NS	NS	NS	n/a
chr11:569544-569584	0.00960469	0.930736	1	-0.316244	0.0757576	0.660254	0.308448	0.218615	0.809664	NS	NS	NS	MIR210,MIR210HG
chr13:76210017-76210072	0.000941193	1	1	-0.00787137	0.839286	1	0.308444	0.5	0.853653	NS	NS	NS	n/a
chr22:50449032-50449057	0.0987855	0.519481	0.979656	-0.463727	0.0454545	0.717035	0.30844	0.107143	0.712775	NS	NS	NS	IL17REL
chr11:128562884-128562923	0.00258073	0.857143	1	0.0269895	0.714286	1	0.30844	0.352381	0.880604	NS	NS	NS	n/a
chr17:27895547-27895662	0.000886503	0.588745	1	0.00763367	0.569264	0.993251	0.308429	0.6829	0.96722	NS	NS	NS	ABHD15,TP53I13
chr10:13043313-13043366	0.094669	0.0108225	0.428461	0.345367	0.0108225	0.48651	0.308428	0.0779221	0.570321	NS	NS	NS	n/a
chr19:39613351-39613395	0.131791	0.464286	0.941999	-0.251096	0.535714	0.98375	0.308426	0.5	0.906758	NS	NS	NS	n/a
chr11:61560446-61560525	0.00183337	0.233333	0.816646	0.0154334	0.233333	0.853349	0.308425	0.138095	0.729831	NS	NS	NS	MIR611,TMEM258,FEN1
chr14:104029099-104029171	-4.675e-06	1	1	0.000743752	0.87013	1	0.308421	0.225108	0.78674	NS	NS	NS	BAG5,COA8,KLC1
chr3:50263697-50263738	0.0175075	0.333333	0.958562	0.0681444	0.333333	0.95885	0.308418	0.190476	0.750973	NS	NS	NS	GNAI2
chr2:125205701-125205717	0.0694673	0.108225	0.646054	-0.256118	0.0865801	0.634381	0.308415	0.047619	0.460905	NS	NS	NS	n/a
chr2:80531390-80531453	0.034226	0.190476	0.724138	0.14813	0.162338	0.749095	0.308414	0.300866	0.827	NS	NS	NS	LRRTM1
chr10:112836135-112836215	-0.000275108	0.924242	1	-0.00302394	0.781385	1	0.308413	0.929654	1	NS	NS	NS	ADRA2A
chr10:135103660-135103707	-0.0298373	0.322511	0.861587	0.0867228	0.443723	0.910371	0.308411	0.21645	0.742947	NS	NS	NS	n/a
chr19:1250941-1250991	0.00235205	0.0606061	0.620623	0.021274	0.0606061	0.661946	0.308402	0.0367965	0.481066	NS	NS	NS	n/a
chr5:66299849-66299919	-0.00265662	0.566667	0.949938	-0.0153623	0.32381	0.845298	0.308395	0.785714	0.964286	NS	NS	NS	n/a
chr3:197282806-197282870	-0.00130692	0.37013	0.958562	-0.011217	0.348485	0.95885	0.308394	0.830087	1	NS	NS	NS	n/a
chr7:32982399-32982455	-0.00198974	1	1	-0.00878094	1	1	0.308394	0.124459	0.687666	NS	NS	NS	RP9P
chr8:143533796-143533862	0.000714025	0.965368	1	0.0041104	0.9329	1	0.308388	0.77381	0.977132	NS	NS	NS	n/a
chr2:191208538-191208595	-9.6135e-05	1	1	0.00242786	0.848485	1	0.308381	0.0649351	0.52007	NS	NS	NS	INPP1
chr6:70992050-70992142	0.176345	0.021645	0.474089	0.340535	0.0584416	0.568513	0.308381	0.0324675	0.39808	NS	NS	NS	n/a
chr17:2240223-2240289	-0.00434734	0.974026	1	0.00321375	0.980519	1	0.308377	0.540043	0.930183	NS	NS	NS	TSR1,SGSM2
chr13:113863998-113864104	-0.00210554	0.335498	0.873627	-0.0162243	0.337662	0.8849	0.308373	0.510823	0.856108	NS	NS	NS	PCID2,CUL4A
chr10:134118450-134118496	-0.0600832	0.164502	0.717044	0.198281	0.175325	0.74933	0.308371	0.304113	0.828226	NS	NS	NS	n/a
chr1:160759835-160759898	-0.217987	0.188312	0.798744	0.0768913	0.720779	1	0.30837	0.320346	0.863155	NS	NS	NS	n/a
chr8:145163051-145163136	-0.102059	0.398268	0.882761	0.0171937	0.887446	1	0.308367	0.942641	1	NS	NS	NS	WDR97
chr14:103021642-103021777	-0.00225016	0.378788	0.909354	-0.0176029	0.376623	0.938162	0.308365	0.751082	0.964122	NS	NS	NS	n/a
chr22:46469920-46469988	-0.392514	0.0497835	0.615195	-0.170135	0.251082	0.882458	0.308364	0.0497835	0.603259	NS	NS	NS	n/a
chr13:61913603-61913650	-0.132164	0.45671	0.879941	-0.12699	0.441558	0.899806	0.308362	0.116883	0.581546	NS	NS	NS	n/a
chr15:77906969-77906984	0.00732792	0.735931	1	0.0284792	0.625541	1	0.308356	0.0963203	0.643804	NS	NS	NS	n/a
chr10:75633737-75633899	-0.00119509	0.233766	0.77823	-0.0111738	0.24026	0.801994	0.308355	0.277056	0.807797	NS	NS	NS	CAMK2G
chr16:48844811-48844861	0.322394	0.0454545	0.602645	0.266848	0.142857	0.790051	0.308354	0.0638528	0.57364	NS	NS	NS	n/a
chr17:48206820-48206851	0.0166721	0.424242	0.92558	0.0590477	0.424242	0.941824	0.308354	0.428571	0.910639	NS	NS	NS	SAMD14
chr11:133781837-133781883	-0.0629846	0.0108225	0.432225	0.199138	0.0108225	0.452072	0.308347	0.193723	0.784047	NS	NS	NS	n/a
chr3:52489951-52489996	0.00023413	0.91342	1	0.000219292	1	1	0.308346	0.506494	0.916377	NS	NS	NS	TNNC1,NISCH
chr5:6726991-6727033	-0.264314	0.140693	0.614443	0.0695948	0.742424	1	0.308339	0.436147	0.862319	NS	NS	NS	n/a
chr9:97088127-97088155	-0.138085	0.575758	0.962585	-0.00817288	0.95671	1	0.308338	0.79329	0.98617	NS	NS	NS	n/a
chr1:87617729-87617756	-0.015408	0.227273	0.846441	-0.0714576	0.181818	0.785425	0.308333	0.365801	0.89044	NS	NS	NS	n/a
chr3:46337493-46337587	-0.0366443	0.404762	0.958562	0.0965113	0.508658	0.985981	0.308329	0.266234	0.822278	NS	NS	NS	n/a
chr19:58668933-58668982	-0.0062319	0.831169	1	-0.0115534	0.941558	1	0.308328	0.37013	0.876212	NS	NS	NS	n/a
chr2:9894275-9894327	-0.360405	0.021645	0.453197	-0.0479373	0.813853	1	0.308327	0.0422078	0.44333	NS	NS	NS	n/a
chr11:64880115-64880208	-0.00131865	0.5	0.938383	-0.00965639	0.452381	0.927904	0.308327	0.481602	0.905597	NS	NS	NS	TM7SF2
chr19:50096217-50096251	0.0441584	0.181818	0.778683	0.148192	0.181818	0.817336	0.308324	0.021645	0.402959	NS	NS	NS	PRR12
chr17:79206136-79206225	0.01116	0.590909	1	-0.0239526	0.822511	1	0.308323	0.558442	0.931987	NS	NS	NS	n/a
chr6:10381970-10382069	0.0433797	0.0952381	0.593528	0.10287	0.112554	0.668216	0.308319	0.712121	0.957988	NS	NS	NS	n/a
chr2:234704727-234704769	0.163176	0.0047619	0.414376	-0.509066	0.0047619	0.432247	0.308316	0.0380952	0.426216	NS	NS	NS	n/a
chr1:210111509-210111559	0.349492	0.0519481	0.630553	0.367608	0.0497835	0.657507	0.308307	0.0854978	0.606882	NS	NS	NS	SYT14
chr5:37834713-37834763	0.00504921	0.575758	0.949938	0.0334574	0.478355	0.905422	0.308306	0.78355	0.963174	NS	NS	NS	n/a
chr20:17662279-17662337	-0.00088703	0.575758	0.966027	-0.00616411	0.651515	1	0.308305	0.414502	0.899706	NS	NS	NS	RRBP1
chr11:61735844-61735876	-0.0123745	0.181818	0.756632	-0.079986	0.181818	0.804735	0.308302	0.132035	0.71627	NS	NS	NS	FTH1
chr19:34263780-34263807	-0.00135004	0.87013	1	0.00626807	0.896104	1	0.308295	0.329004	0.852102	NS	NS	NS	n/a
chr4:190942767-190942807	0.117489	0.341991	0.860398	0.0994891	0.58658	0.951313	0.308294	0.400433	0.857193	NS	NS	NS	n/a
chr19:58880336-58880423	0.0361847	0.004329	0.376364	-0.171488	0.004329	0.388004	0.308294	0.00865801	0.299891	NS	NS	NS	n/a
chr6:42989321-42989397	0.00241115	0.133333	0.675035	0.0190847	0.133333	0.712361	0.308294	0.138095	0.664979	NS	NS	NS	RRP36
chr19:52801742-52801758	-0.00188712	0.941558	1	-0.0200497	0.854978	1	0.308291	0.524892	0.917316	NS	NS	NS	ZNF480
chr14:94641432-94641551	0.0301015	0.0757576	0.567442	0.0762941	0.170996	0.771275	0.308291	0.359307	0.865194	NS	NS	NS	PPP4R4
chr3:59419206-59419255	0.0474174	0.121212	0.801131	-0.182358	0.127706	0.805906	0.30829	0.231602	0.79215	NS	NS	NS	n/a
chr4:7202658-7202692	-0.118207	0.517316	0.932367	-0.110073	0.632035	0.979508	0.308287	0.538961	0.895981	NS	NS	NS	n/a
chr3:79223584-79223633	-0.00552229	0.865801	1	-0.0263721	0.822511	1	0.308286	0.899351	1	NS	NS	NS	n/a
chr6:38142830-38142862	-0.0329276	0.0952381	0.593528	0.117914	0.145022	0.72543	0.308284	0.402597	0.858063	NS	NS	NS	n/a
chr18:70344818-70344865	-0.112179	0.454545	0.847814	0.115145	0.61039	0.937982	0.308283	0.258658	0.721979	NS	NS	NS	n/a
chr22:49333197-49333265	-0.1091	0.393939	0.928174	0.131204	0.502165	0.982447	0.308281	0.824675	0.992661	NS	NS	NS	n/a
chr14:102991066-102991107	-0.0028041	0.727273	1	-0.00637389	0.848485	1	0.30828	0.440476	0.888911	NS	NS	NS	n/a
chr3:182971499-182971638	-0.00134989	0.175325	0.820262	-0.0120208	0.186147	0.821803	0.308278	0.280303	0.836114	NS	NS	NS	B3GNT5
chr16:67465561-67465619	0.0565614	0.222944	0.819748	0.132363	0.38961	0.920872	0.308278	0.350649	0.880545	NS	NS	NS	HSD11B2
chr17:79949790-79949800	-0.0740249	0.712121	1	-0.303932	0.140693	0.821929	0.308276	0.400433	0.910639	NS	NS	NS	n/a
chr1:160370363-160370458	0.00194007	0.69697	1	0.0132112	0.725108	1	0.308268	0.482684	0.899692	NS	NS	NS	VANGL2
chr3:55519116-55519151	0.0299627	0.4329	0.958562	0.0953957	0.4329	0.95885	0.308264	0.480519	0.908087	NS	NS	NS	n/a
chr7:101688616-101688683	-0.138257	0.162338	0.745556	-0.205493	0.244589	0.833561	0.308264	0.17316	0.75937	NS	NS	NS	n/a
chr14:61188176-61188211	0.0209661	0.251082	0.811786	0.0865456	0.359307	0.938162	0.308264	0.335498	0.850568	NS	NS	NS	n/a
chr7:76022919-76022968	-3.66667e-06	1	1	0.0011131	1	1	0.308263	0.21645	0.785535	NS	NS	NS	n/a
chr16:2034132-2034188	0.00642441	0.30303	0.892328	0.0383865	0.194805	0.801772	0.308253	0.344156	0.876356	NS	NS	NS	GFER
chr20:47805594-47805664	-0.0140628	0.517316	0.938992	0.0309773	0.744589	1	0.308245	0.493506	0.910869	NS	NS	NS	STAU1
chr12:133066511-133066589	-0.00156584	0.181818	0.729145	-0.0145551	0.0411255	0.566885	0.308241	0.168831	0.7236	NS	NS	NS	FBRSL1
chr3:192635866-192635962	0.00106172	0.30303	0.958562	0.0107601	0.183983	0.818624	0.308231	0.0627706	0.541068	NS	NS	NS	MB21D2
chr20:20349061-20349109	0.00505635	0.727273	1	0.0237747	0.727273	1	0.308229	0.691558	0.958305	NS	NS	NS	INSM1
chr13:114538409-114538448	-0.0114772	0.577922	0.943037	0.0400004	0.660173	0.987601	0.308229	0.616883	0.912944	NS	NS	NS	n/a
chr8:143623552-143623598	0.0072488	0.636364	1	-0.0117546	0.837662	1	0.308228	0.519481	0.891923	NS	NS	NS	n/a
chr12:82752147-82752296	-0.000452875	0.718615	1	-0.00317682	0.772727	1	0.308225	0.753247	0.985705	NS	NS	NS	METTL25,CCDC59
chr8:143484132-143484255	-0.000590568	0.504329	0.919184	-0.0050111	0.54329	0.946708	0.308222	0.411255	0.856782	NS	NS	NS	TSNARE1
chr17:71640523-71640556	-0.0161266	0.181818	0.791081	-0.0848434	0.181818	0.821929	0.308221	0.17316	0.769613	NS	NS	NS	SDK2
chr9:35072382-35072506	-0.00118172	0.12987	0.707268	-0.0078404	0.296537	0.866974	0.308221	0.195887	0.757004	NS	NS	NS	VCP
chr16:28222572-28222622	-0.00199535	0.181818	0.767414	-0.0169701	0.181818	0.790051	0.30822	0.300866	0.86006	NS	NS	NS	XPO6
chr1:197115890-197115990	-0.0022807	0.151515	0.790045	-0.0186654	0.164502	0.785425	0.30822	0.307359	0.857823	NS	NS	NS	ASPM
chr16:88769741-88769767	0.0023536	0.902597	1	-9.66083e-05	0.978355	1	0.308219	0.59632	0.942504	NS	NS	NS	n/a
chr2:231855585-231855631	0.366492	0.012987	0.414376	-0.124023	0.471861	0.922287	0.308214	0.0822511	0.566208	NS	NS	NS	n/a
chr2:172291133-172291276	-0.00170772	0.004329	0.414376	-0.0159395	0.00865801	0.479413	0.308213	0.0357143	0.421488	NS	NS	NS	DCAF17,METTL8
chr8:130951979-130952117	0.00102477	0.361472	0.879778	0.00923057	0.363636	0.878128	0.308212	0.464286	0.865047	NS	NS	NS	n/a
chr8:143557287-143557391	-0.0014479	0.61039	0.996202	-0.0135892	0.502165	0.915239	0.308209	0.357143	0.838113	NS	NS	NS	n/a
chr8:142737232-142737271	-0.0089622	0.857143	1	-0.0301855	0.837662	1	0.308208	0.967532	1	NS	NS	NS	n/a
chr1:52879581-52879650	0.00938217	0.75	1	-0.0289087	0.785714	1	0.308208	0.25	0.8263	NS	NS	NS	n/a
chr18:52495760-52495848	0.0209261	0.454545	0.847814	0.0827898	0.454545	0.847368	0.308205	0.597403	0.896753	NS	NS	NS	RAB27B
chr15:41709584-41709751	0.000640078	0.545455	0.962494	0.00536675	0.588745	0.985924	0.308205	0.874459	1	NS	NS	NS	RTF1
chr7:138590185-138590224	0.00313176	0.924242	1	-0.0459987	0.746753	1	0.308204	0.424242	0.914911	NS	NS	NS	n/a
chr1:29564562-29564645	0.00225315	0.764069	1	0.0122191	0.772727	1	0.308204	0.779221	0.988488	NS	NS	NS	PTPRU
chr3:138679478-138679538	0.00250839	0.261905	0.94319	0.0212443	0.27381	0.922546	0.308202	0.416667	0.906021	NS	NS	NS	n/a
chr8:10798472-10798518	-0.314899	0.0670996	0.595905	0.145409	0.458874	0.889172	0.308201	0.0844156	0.584156	NS	NS	NS	n/a
chr6:42110431-42110479	0.000603912	0.880952	1	0.011308	0.751082	1	0.308198	0.97619	1	NS	NS	NS	C6orf132
chr7:69056783-69056805	-0.114795	0.106061	0.693775	0.347934	0.106061	0.721337	0.308196	0.12987	0.692641	NS	NS	NS	n/a
chr7:156742798-156742920	-0.002123	0.127706	0.740264	-0.0145745	0.229437	0.8225	0.308193	0.560606	0.933072	NS	NS	NS	NOM1
chr17:1012454-1012499	-0.00354027	0.125	0.791081	-0.0284041	0.178571	0.821929	0.308192	0.482143	0.913157	NS	NS	NS	n/a
chr9:138987174-138987224	-0.00160149	0.181818	0.726993	-0.0150919	0.0995671	0.717713	0.308192	0.155844	0.729992	NS	NS	NS	NACC2
chr17:48636646-48636717	-0.0178955	0.521645	0.968187	-0.081921	0.495671	0.95563	0.308189	0.735931	0.96959	NS	NS	NS	CACNA1G
chr1:2203624-2203648	0.154677	0.426407	0.936093	0.056727	0.831169	1	0.308185	0.718615	0.97595	NS	NS	NS	n/a
chr11:67219736-67219768	-0.102418	0.417749	0.905921	0.0257523	0.898268	1	0.308184	0.424242	0.901713	NS	NS	NS	CABP4,GPR152
chr9:126736919-126736997	0.0565506	0.363636	0.889216	-0.140125	0.454545	0.919897	0.308181	0.508658	0.899773	NS	NS	NS	n/a
chr16:49725329-49725365	-0.138162	0.121212	0.746991	0.298054	0.188312	0.796455	0.308176	0.262987	0.8388	NS	NS	NS	n/a
chr20:48687879-48688032	-0.00210775	0.424242	0.886579	-0.0161933	0.424242	0.912475	0.30817	0.741342	0.964157	NS	NS	NS	n/a
chr7:44084817-44084874	-0.000267598	0.880952	1	-0.001205	0.880952	1	0.308168	0.559524	0.933072	NS	NS	NS	DBNL
chr19:10676802-10676900	-0.00178271	0.181818	0.778683	-0.0150213	0.106061	0.767131	0.308167	0.290043	0.837753	NS	NS	NS	KRI1
chr3:47423014-47423094	-0.000330213	0.848485	1	-0.00255603	0.848485	1	0.308165	0.506494	0.916377	NS	NS	NS	PTPN23
chr2:6418098-6418116	0.00133939	1	1	-0.106451	0.577922	0.983555	0.308161	0.227273	0.764	NS	NS	NS	n/a
chr16:89723858-89723990	-0.00169603	0.181818	0.767414	-0.0151453	0.181818	0.790051	0.308156	0.318182	0.86006	NS	NS	NS	SPATA33,CHMP1A
chr11:35965623-35965712	-0.00178455	0.181818	0.756632	-0.0148566	0.30303	0.919042	0.308154	0.220779	0.811513	NS	NS	NS	LDLRAD3
chr17:48133715-48133779	-0.000325332	0.816017	1	-0.00154439	0.924242	1	0.308152	0.512987	0.923273	NS	NS	NS	PICART1,ITGA3
chr15:94775184-94775207	0.0223986	0.878788	1	0.0586965	0.878788	1	0.30815	0.874459	1	NS	NS	NS	MCTP2
chr12:66629214-66629255	0.00274113	0.181818	0.729145	0.0113813	0.181818	0.757389	0.308149	0.017316	0.328796	NS	NS	NS	n/a
chr11:33796187-33796296	-0.00187702	0.534632	0.97067	-0.00382045	0.699134	1	0.308148	0.720779	0.967271	NS	NS	NS	FBXO3
chr1:161993718-161993770	0.000333352	0.686147	1	0.00372336	0.642857	1	0.308145	0.408009	0.897255	NS	NS	NS	OLFML2B
chr1:54871177-54871255	-0.00137665	0.19697	0.806266	-0.0102191	0.253247	0.881453	0.308143	0.325758	0.865592	NS	NS	NS	SSBP3
chr5:131133131-131133204	0.0014529	0.435065	0.858939	0.0119878	0.396104	0.894667	0.308139	0.175325	0.674108	NS	NS	NS	RAPGEF6,FNIP1
chr3:185541450-185541537	-0.00172065	0.181818	0.820262	-0.0155024	0.181818	0.818624	0.308137	0.170996	0.733486	NS	NS	NS	IGF2BP2
chr11:124493056-124493152	-0.00283655	0.307359	0.898269	-0.0222191	0.307359	0.920231	0.308131	0.415584	0.901713	NS	NS	NS	TBRG1
chr20:56884923-56885080	-0.00131429	0.521645	0.941971	-0.0105988	0.521645	0.948815	0.308128	0.425325	0.901646	NS	NS	NS	PPP4R1L,RAB22A
chr3:48229254-48229423	0.000357648	0.816017	1	0.00223165	0.848485	1	0.308126	0.965368	1	NS	NS	NS	CDC25A
chr17:38296413-38296511	-0.00112842	0.380952	0.92558	-0.00984595	0.380952	0.941824	0.308126	0.643939	0.960788	NS	NS	NS	CASC3
chr17:33522396-33522441	0.0101879	0.677489	1	-0.0835493	0.445887	0.941824	0.308114	0.420996	0.910639	NS	NS	NS	SLC35G3
chr12:3757736-3757768	-0.0267853	0.387446	0.901086	0.0860321	0.487013	0.946014	0.308114	0.711039	0.982406	NS	NS	NS	n/a
chr2:110371776-110371804	0.0263487	0.181818	0.709181	0.115132	0.181818	0.749095	0.308113	0.00865801	0.282828	NS	NS	NS	SEPTIN10,SOWAHC
chr17:78925043-78925106	-0.00850269	0.677489	1	0.0366204	0.712121	1	0.308112	0.874459	1	NS	NS	NS	n/a
chr22:46410158-46410234	0.00155215	0.577922	0.996496	0.00512355	0.785714	1	0.308103	0.374459	0.910663	NS	NS	NS	n/a
chr7:5597799-5597849	-0.151357	0.0857143	0.655998	-0.437939	0.0190476	0.457558	0.3081	0.00952381	0.334473	NS	NS	NS	n/a
chr2:238536333-238536394	-0.00196653	0.82684	1	-0.00814224	0.909091	1	0.308096	0.963203	1	NS	NS	NS	LRRFIP1
chr19:30302235-30302376	-0.00123562	0.5	0.9577	-0.00908748	0.621212	1	0.308095	0.569264	0.928425	NS	NS	NS	CCNE1
chr13:48892218-48892252	-0.025702	0.655844	0.997868	0.129149	0.404762	0.899806	0.308092	0.372294	0.820334	NS	NS	NS	n/a
chr6:169613702-169613722	-0.0452301	0.725108	1	0.0635403	0.779221	1	0.308092	0.560606	0.903699	NS	NS	NS	n/a
chr19:47879851-47879912	-0.139144	0.430736	0.938907	0.527022	0.00865801	0.457386	0.308091	0.017316	0.371717	NS	NS	NS	n/a
chr2:25563480-25563523	0.00462069	0.584416	0.988171	0.0291735	0.575758	0.982953	0.308086	0.69697	0.97141	NS	NS	NS	DNMT3A
chr11:62433207-62433290	0.00111576	0.761905	1	0.00807648	0.761905	1	0.308083	0.857143	1	NS	NS	NS	CSKMT,SNORA57
chr12:58131090-58131133	-0.0357571	0.0692641	0.581671	0.151957	0.0757576	0.628389	0.308079	0.221861	0.757255	NS	NS	NS	n/a
chr14:100772702-100772792	-0.00160627	0.30303	0.866913	-0.0109899	0.30303	0.890362	0.308077	0.424242	0.888911	NS	NS	NS	SLC25A29,MIR345
chr13:41238985-41239099	0.000235492	0.902597	1	0.000628943	0.945887	1	0.30806	0.798701	0.966494	NS	NS	NS	FOXO1
chr4:24473256-24473314	0.0100208	0.588745	0.971561	0.036164	0.679654	1	0.308059	0.885281	1	NS	NS	NS	PPARGC1A
chr1:176168219-176168260	-0.0278427	0.281385	0.912139	0.0969055	0.393939	0.951582	0.308054	0.548701	0.923486	NS	NS	NS	n/a
chr9:90340776-90340940	0.0232046	0.207792	0.77197	0.0814697	0.231602	0.805026	0.308044	0.0670996	0.60776	NS	NS	NS	CTSL
chr10:81904064-81904095	0.0464667	0.597403	0.975483	-0.0157563	0.945887	1	0.308043	0.768398	0.971626	NS	NS	NS	n/a
chr11:65479429-65479525	-0.00150155	0.30303	0.895011	-0.013008	0.281385	0.914698	0.308037	0.465368	0.902971	NS	NS	NS	KAT5
chr1:934520-934622	0.000263755	0.794372	1	0.00264331	0.78355	1	0.308035	0.655844	0.959048	NS	NS	NS	HES4
chr7:64349554-64349632	-0.0300281	0.00649351	0.378594	-0.160912	0.004329	0.408118	0.308033	0.004329	0.259387	NS	NS	NS	n/a
chr7:127292363-127292488	-0.00212222	0.140693	0.743009	-0.0168991	0.147186	0.780738	0.30803	0.345238	0.877592	NS	NS	NS	SND1
chr5:75380694-75380743	0.0623221	0.012987	0.307723	0.234711	0.0108225	0.369923	0.308029	0.0541126	0.449144	NS	NS	NS	SV2C
chr12:130618803-130618844	-0.0450837	0.732143	1	-0.354135	0.0178571	0.444361	0.308027	0.142857	0.689917	NS	NS	NS	n/a
chr16:77224786-77224881	-0.000384435	0.82684	1	-0.00519592	0.683983	1	0.308026	0.233766	0.818314	NS	NS	NS	MON1B
chr14:95236160-95236245	0.0255322	0.318182	0.878243	0.10685	0.30303	0.890362	0.308018	0.617965	0.936701	NS	NS	NS	GSC
chr16:7455441-7455517	-0.120426	0.441558	0.91773	-0.183115	0.322511	0.914373	0.308009	0.919913	1	NS	NS	NS	n/a
chr6:30432082-30432130	0.0508527	0.681818	1	-0.075583	0.699134	1	0.308009	0.883117	1	NS	NS	NS	n/a
chr2:234763481-234763575	-0.00239488	0.807359	1	-0.020195	0.675325	1	0.308004	0.647186	0.957347	NS	NS	NS	HJURP
chr16:31119872-31119972	-0.000990693	0.337662	0.91773	-0.00927041	0.337662	0.920872	0.308001	0.257576	0.83667	NS	NS	NS	BCKDK
chr4:8655084-8655126	0.192103	0.313853	0.840262	-0.209878	0.357143	0.873543	0.307999	0.449134	0.872061	NS	NS	NS	n/a
chr13:107570017-107570144	0.00978958	0.593074	0.955865	0.0382004	0.58658	0.948829	0.307996	0.416667	0.834375	NS	NS	NS	n/a
chr17:54671567-54671655	-0.00214213	0.181818	0.791081	-0.0179541	0.181818	0.821929	0.30799	0.257576	0.828262	NS	NS	NS	NOG
chr4:528576-528727	0.00154896	0.945887	1	-0.0236494	0.757576	1	0.307989	0.52381	0.887932	NS	NS	NS	n/a
chr19:4639479-4639527	0.000359955	0.772727	1	0.00327219	0.772727	1	0.307987	0.87987	1	NS	NS	NS	TNFAIP8L1
chr21:44814698-44814783	0.0582598	0.341991	0.83231	-0.147796	0.41342	0.876401	0.307984	0.651515	0.925433	NS	NS	NS	n/a
chr4:174292055-174292149	0.00054489	0.0606061	0.476375	0.00534203	0.0606061	0.539194	0.307981	0.00108225	0.159307	UC_dmr	NS	NS	SAP30
chr15:65094423-65094481	0.241523	0.012987	0.429247	-0.349654	0.0281385	0.529828	0.307979	0.00541126	0.351789	NS	NS	NS	n/a
chr22:20791371-20791428	0.0265702	0.329004	0.923823	0.105804	0.352814	0.969184	0.307978	0.772727	0.988707	NS	NS	NS	SCARF2
chr21:44609058-44609084	-0.34852	0.0194805	0.387089	0.0494213	0.744589	1	0.307977	0.0800866	0.536771	NS	NS	NS	n/a
chr17:1389235-1389305	-0.00091032	0.727273	1	-0.0076781	0.727273	1	0.307974	0.536797	0.930183	NS	NS	NS	n/a
chr5:1799632-1799727	0.000364972	0.816017	1	0.00305719	0.816017	1	0.307971	0.926407	1	NS	NS	NS	MRPL36,NDUFS6
chr1:87170857-87170977	-0.000375642	0.761905	1	-0.00338249	0.71645	1	0.307971	0.70671	0.974655	NS	NS	NS	SH3GLB1
chr21:45285693-45285803	-0.000551905	0.664502	0.9947	-0.00449596	0.69697	0.998641	0.30797	0.707792	0.937543	NS	NS	NS	AGPAT3
chr11:19095782-19095822	0.0258756	0.852814	1	-0.114952	0.796537	1	0.307968	0.857143	1	NS	NS	NS	n/a
chr13:80055409-80055532	-0.00172106	0.0757576	0.529353	-0.0156205	0.0865801	0.601206	0.307961	0.251082	0.74177	NS	NS	NS	NDFIP2,NDFIP2-AS1
chr4:174450659-174450728	0.0593599	0.101732	0.608121	0.208692	0.0952381	0.605218	0.30796	0.0930736	0.565709	NS	NS	NS	HAND2,HAND2-AS1
chr2:241586454-241586516	-0.0329018	0.816017	1	-0.196464	0.170996	0.749095	0.30795	0.233766	0.773303	NS	NS	NS	n/a
chr4:187647766-187647833	0.0611814	0.0108225	0.300065	0.246044	0.021645	0.456349	0.307947	0.0238095	0.32127	NS	NS	NS	FAT1
chr10:134882611-134882651	-0.139144	0.859307	1	-0.113355	0.209957	0.770048	0.307947	0.608225	0.931624	NS	NS	NS	ADGRA1
chr14:65346545-65346587	0.00245814	0.454545	0.909354	0.0171414	0.445887	0.938162	0.307946	0.603896	0.936328	NS	NS	NS	SPTB
chr1:3567571-3567622	0.274897	0.021645	0.554286	0.3614	0.0541126	0.657507	0.30794	0.158009	0.741259	NS	NS	NS	WRAP73,TP73
chr5:32128621-32128688	-0.0318576	0.266234	0.765193	0.122497	0.309524	0.822173	0.307939	0.602814	0.912404	NS	NS	NS	n/a
chr9:133832198-133832228	0.0786069	0.409091	0.889216	-0.194182	0.415584	0.919897	0.307934	0.395022	0.885159	NS	NS	NS	n/a
chr16:1244864-1244889	0.0466945	0.82381	1	0.0957941	0.766667	1	0.307932	0.728571	0.972675	NS	NS	NS	n/a
chr1:153895165-153895267	8.57317e-05	0.95671	1	0.00107062	0.878788	1	0.30793	0.741342	0.977497	NS	NS	NS	GATAD2B
chr19:49001749-49001783	0.0612346	0.679654	1	-0.194662	0.0324675	0.586846	0.307929	0.559524	0.924458	NS	NS	NS	n/a
chr10:135270803-135270853	0.0542538	0.0995671	0.666056	-0.19006	0.0930736	0.690354	0.307929	0.128788	0.660228	NS	NS	NS	n/a
chr20:31124129-31124215	0.000342207	0.794372	1	0.00335871	0.770563	1	0.307927	0.958874	1	NS	NS	NS	n/a
chr10:82215034-82215117	-0.00142281	0.848485	1	-0.0116932	0.69697	1	0.307925	0.529221	0.911538	NS	NS	NS	TSPAN14
chr20:61630776-61630802	0.0122599	0.906926	1	-0.0861928	0.777056	1	0.307924	0.865801	1	NS	NS	NS	n/a
chr2:219849171-219849196	-0.00809368	0.181818	0.709181	-0.0323787	0.181818	0.749095	0.307923	0.298701	0.827	NS	NS	NS	FEV
chr7:304452-304546	-0.0290566	0.510823	0.941774	0.035508	0.816017	1	0.307922	0.692641	0.964328	NS	NS	NS	n/a
chr11:70376497-70376533	-0.120152	0.365801	0.905921	0.105436	0.642857	1	0.307921	0.449134	0.901713	NS	NS	NS	n/a
chr19:50992885-50992916	-0.142147	0.248918	0.863493	0.213677	0.261905	0.893642	0.307921	0.307359	0.84536	NS	NS	NS	n/a
chr16:89642118-89642181	-0.0011964	0.378788	0.91773	-0.0101949	0.305195	0.90078	0.30792	0.404762	0.913323	NS	NS	NS	CPNE7
chr19:15288634-15288682	-0.00625697	0.164502	0.778683	-0.034775	0.220779	0.861515	0.30792	0.458874	0.899821	NS	NS	NS	n/a
chr8:53478396-53478428	0.0384205	0.582251	0.973419	-0.00860957	0.9329	1	0.307914	0.919913	1	NS	NS	NS	ALKAL1
chr7:558542-558578	0.00178106	0.954545	1	0.00911483	0.902597	1	0.307913	0.540043	0.931966	NS	NS	NS	PDGFA,PDGFA-DT
chr9:139738456-139738496	-0.00357554	0.181818	0.726993	-0.026666	0.181818	0.751866	0.307906	0.166667	0.741217	NS	NS	NS	AJM1
chr19:1000569-1000636	-0.000664097	0.933333	1	0.000700782	0.980952	1	0.3079	0.733333	0.976334	NS	NS	NS	GRIN3B
chr4:77662351-77662407	-0.00168483	0.939394	1	0.0191981	0.859307	1	0.307899	0.0313853	0.371484	NS	NS	NS	n/a
chr1:46914524-46914558	0.0110108	0.796537	1	0.0374556	0.805195	1	0.307897	0.502165	0.907468	NS	NS	NS	n/a
chr7:4721846-4721963	-0.00163048	0.12987	0.740386	-0.0148321	0.12987	0.764323	0.307895	0.281385	0.837453	NS	NS	NS	n/a
chr17:42276505-42276545	0.0013788	0.575758	0.993123	0.00923344	0.575758	0.993251	0.30789	0.318182	0.86478	NS	NS	NS	ATXN7L3
chr8:143534494-143534609	0.00296472	0.521645	0.935761	0.0167486	0.5671	0.967425	0.307888	0.638528	0.938055	NS	NS	NS	n/a
chr14:54955433-54955566	-0.00144156	0.181818	0.732577	-0.0140434	0.181818	0.771275	0.307885	0.178571	0.755497	NS	NS	NS	GMFB
chr2:63815344-63815470	-0.00154483	0.634199	1	-0.0114053	0.606061	0.997894	0.307884	0.383117	0.876832	NS	NS	NS	MDH1,WDPCP
chr12:29533576-29533699	-0.00347883	0.0952381	0.648827	-0.0275699	0.0887446	0.657214	0.307882	0.571429	0.93777	NS	NS	NS	ERGIC2
chr17:48195028-48195107	-0.0113609	0.207792	0.833624	-0.0704931	0.155844	0.821929	0.307881	0.670996	0.965589	NS	NS	NS	n/a
chr4:183065605-183065688	-0.00102913	0.534632	0.943413	-0.00754415	0.534632	0.931958	0.30788	0.786797	0.965722	NS	NS	NS	TENM3,TENM3-AS1
chr16:4743928-4744014	0.00125351	1	1	0.00722258	0.887446	1	0.307872	0.542208	0.930787	NS	NS	NS	NUDT16L1
chr4:20180962-20181010	-0.0214649	0.848485	1	-0.0816419	0.820346	1	0.307871	0.78355	0.963783	NS	NS	NS	n/a
chr16:29307700-29307728	-0.0134286	0.74026	1	0.0925796	0.471861	0.925292	0.307869	0.205628	0.789646	NS	NS	NS	n/a
chr17:29719508-29719544	0.114248	0.266234	0.902082	0.0950417	0.753247	1	0.307862	0.230519	0.808349	NS	NS	NS	RAB11FIP4
chr9:135074134-135074171	0.115716	0.034632	0.57425	-0.381392	0.0519481	0.647213	0.30786	0.112554	0.67689	NS	NS	NS	n/a
chr9:34458169-34458242	-0.0016907	0.181818	0.726993	-0.0147489	0.181818	0.751866	0.30786	0.30303	0.830398	NS	NS	NS	FAM219A,DNAI1
chr19:11591394-11591435	0.295568	0.038961	0.61699	0.237093	0.28355	0.913571	0.307855	0.0963203	0.653715	NS	NS	NS	ELAVL3
chr21:18885530-18885571	0.0045139	0.133333	0.672589	0.0331783	0.133333	0.697423	0.307851	0.0809524	0.537214	NS	NS	NS	CXADR
chr14:53162079-53162185	-0.000581622	0.621212	1	-0.00543174	0.621212	1	0.307849	0.655844	0.948662	NS	NS	NS	ERO1A
chr4:1988549-1988598	0.0256107	0.24026	0.755689	-0.104569	0.305195	0.822522	0.307845	0.312771	0.804892	NS	NS	NS	MIR943
chr17:73874374-73874414	-0.00251361	0.575758	0.993123	-0.018417	0.575758	0.993251	0.307839	0.538961	0.930183	NS	NS	NS	TRIM47
chr1:33336295-33336338	-0.00258442	0.811688	1	-0.00317163	0.948052	1	0.307838	0.377706	0.896467	NS	NS	NS	FNDC5
chr4:1514610-1514643	0.198353	0.0757576	0.519774	0.190125	0.253247	0.778984	0.307838	0.591991	0.904636	NS	NS	NS	n/a
chr1:149326521-149326567	0.216111	0.0324675	0.611345	0.422084	0.025974	0.570775	0.307829	0.0660173	0.556921	NS	NS	NS	n/a
chr17:76836820-76836898	-0.00207824	0.272727	0.906421	-0.0165675	0.205628	0.846863	0.307826	0.313853	0.864551	NS	NS	NS	USP36
chr16:50346783-50346853	-0.00251348	0.915584	1	-0.0504218	0.580087	0.97683	0.307822	0.16342	0.759306	NS	NS	NS	n/a
chr15:52587478-52587602	-0.00734287	0.04329	0.566439	-0.0546252	0.034632	0.559915	0.307821	0.183983	0.720074	NS	NS	NS	MYO5C
chr12:64173479-64173590	-0.00159569	0.181818	0.729145	-0.0147331	0.181818	0.757389	0.307818	0.176407	0.7236	NS	NS	NS	RXYLT1
chr5:131132057-131132102	-0.00280314	0.218615	0.696834	-0.0180377	0.287879	0.802285	0.307816	0.439394	0.862319	NS	NS	NS	RAPGEF6,FNIP1
chr2:65092518-65092630	-0.000438373	0.627706	1	-0.00517445	0.577922	0.983555	0.307813	0.224026	0.760331	NS	NS	NS	n/a
chr6:42420819-42420913	-0.000868892	0.186147	0.703431	-0.00633931	0.229437	0.7951	0.30781	0.112554	0.61039	NS	NS	NS	TRERF1
chr17:42853779-42853808	-0.181721	0.400433	0.92558	-0.216384	0.37013	0.941824	0.307806	0.770563	0.977966	NS	NS	NS	n/a
chr16:67571976-67572039	0.00095835	0.5	0.949124	0.00749475	0.448052	0.920872	0.307806	0.741342	0.972675	NS	NS	NS	n/a
chr3:129034353-129034421	-0.000962153	0.25974	0.94319	-0.0066334	0.218615	0.86401	0.307801	0.570346	0.935665	NS	NS	NS	H1-10-AS1,H1-10
chr8:67026204-67026300	0.00257986	0.30303	0.818106	0.0209765	0.30303	0.829125	0.3078	0.0627706	0.531277	NS	NS	NS	n/a
chr5:139228156-139228200	0.00293361	0.272727	0.769876	0.0196536	0.305195	0.81825	0.307797	0.527056	0.895001	NS	NS	NS	n/a
chr6:31371367-31371532	-0.00130929	0.404762	0.920516	-0.0113666	0.396825	0.934781	0.307794	0.587302	0.91569	NS	NS	NS	n/a
chr1:48937837-48937944	0.00593532	0.638528	1	0.0257214	0.686147	1	0.307793	0.495671	0.905963	NS	NS	NS	SPATA6
chr9:130578042-130578070	0.00785245	0.731602	1	-0.0334283	0.824675	1	0.307792	0.852814	0.998837	NS	NS	NS	n/a
chr10:17270996-17271115	-0.00241797	0.227273	0.770004	-0.0193453	0.227273	0.784966	0.307789	0.357143	0.863283	NS	NS	NS	VIM
chr17:61554436-61554551	-0.00165948	0.0541126	0.701397	-0.0154042	0.0584416	0.738565	0.307785	0.0930736	0.641704	NS	NS	NS	ACE
chr12:52483436-52483459	0.00928775	0.636364	1	-0.0414428	0.664502	1	0.307784	0.791126	0.998283	NS	NS	NS	n/a
chr1:185014241-185014391	0.000733063	0.772727	1	0.000211607	0.991342	1	0.307784	0.44697	0.897255	NS	NS	NS	RNF2
chr18:74154989-74155029	0.0205214	0.175325	0.625057	-0.0907763	0.199134	0.694958	0.307783	0.437229	0.865557	NS	NS	NS	n/a
chr2:66735680-66735701	-0.132073	0.506494	0.937272	-0.00516313	0.898268	1	0.307776	0.891775	1	NS	NS	NS	n/a
chr19:2300699-2300748	-0.109882	0.430736	0.938907	0.0593773	0.705628	1	0.307769	0.32684	0.850762	NS	NS	NS	n/a
chr20:62175768-62175826	-0.036133	0.448052	0.886579	0.0892523	0.577922	0.971985	0.307762	0.458874	0.905096	NS	NS	NS	n/a
chr16:34264649-34264695	0.113738	0.532468	0.974218	0.00760939	0.989177	1	0.30776	0.649351	0.94995	NS	NS	NS	n/a
chr1:150848914-150849067	-0.00206712	0.181818	0.790045	-0.0177565	0.181818	0.785425	0.307753	0.313853	0.86018	NS	NS	NS	ARNT
chr14:24912069-24912160	0.000491644	0.722222	1	0.000781458	0.84127	1	0.307744	0.992063	1	NS	NS	NS	SDR39U1
chr1:23810582-23810621	-0.000608228	0.928571	1	-0.00426735	0.928571	1	0.307743	0.488095	0.901299	NS	NS	NS	ASAP3
chr12:56137111-56137248	0.000360203	0.569264	1	0.00478814	0.469697	0.931123	0.307739	0.122294	0.650402	NS	NS	NS	GDF11
chr10:70602389-70602427	0.19692	0.181818	0.717044	-0.131689	0.454545	0.910371	0.307739	0.181818	0.722561	NS	NS	NS	n/a
chr5:180068226-180068261	0.0528376	0.183983	0.633994	-0.0913449	0.454545	0.894667	0.307738	0.664502	0.935029	NS	NS	NS	n/a
chr18:74962367-74962420	0.133019	0.0281385	0.341118	0.362476	0.0281385	0.418788	0.307738	0.0800866	0.503089	NS	NS	NS	GALR1
chr19:31840196-31840289	-0.000107888	0.978355	1	-0.00051682	1	1	0.307723	0.744589	0.977273	NS	NS	NS	TSHZ3
chr2:85581767-85581917	-0.000983177	0.512987	0.942368	-0.00832583	0.493506	0.940114	0.307722	0.969697	1	NS	NS	NS	RETSAT,ELMOD3
chr6:135263774-135263817	0.0561391	0.15368	0.695223	-0.248831	0.19697	0.755078	0.307721	0.180736	0.708907	NS	NS	NS	n/a
chr4:40057682-40057776	0.00127271	0.422078	0.88632	0.0102961	0.4329	0.884615	0.30772	0.937229	1	NS	NS	NS	N4BP2,LOC344967
chr22:46610657-46610687	0.001863	0.839827	1	-0.0113407	0.852814	1	0.30772	0.866883	1	NS	NS	NS	n/a
chr7:51374763-51374812	0.00316728	0.980519	1	-0.146101	0.547619	0.976205	0.307716	0.5671	0.936918	NS	NS	NS	n/a
chr5:154067151-154067192	0.11553	0.0649351	0.466435	-0.369456	0.0735931	0.545706	0.307714	0.106061	0.567387	NS	NS	NS	n/a
chr10:76995573-76995725	-0.00179461	0.047619	0.547344	-0.0165999	0.047619	0.612403	0.30771	0.0952381	0.6	NS	NS	NS	COMTD1
chr19:53289904-53290022	-0.00201534	0.454545	0.938907	-0.0147972	0.454545	0.943605	0.30771	0.79329	0.98358	NS	NS	NS	ZNF600
chr12:96184464-96184521	0.00450427	0.132035	0.725965	0.0315155	0.125541	0.742877	0.307702	0.374459	0.886943	NS	NS	NS	NTN4
chr1:213154553-213154582	0.166409	0.0887446	0.700258	-0.340281	0.0757576	0.669273	0.307698	0.112554	0.669285	NS	NS	NS	n/a
chr4:1188272-1188348	-0.152925	0.569264	0.9611	-0.0140103	0.774892	1	0.30769	0.978355	1	NS	NS	NS	n/a
chr9:137967652-137967689	0.0492433	0.179654	0.726993	0.16796	0.238095	0.805026	0.307687	0.517316	0.902781	NS	NS	NS	OLFM1
chr6:73973078-73973177	-0.000578382	0.891775	1	-0.00933006	0.686147	1	0.307687	0.208874	0.717998	NS	NS	NS	n/a
chr9:129388813-129388847	0.140235	0.320346	0.86862	0.123964	0.554113	0.963001	0.307686	0.700216	0.964425	NS	NS	NS	n/a
chr19:41306455-41306568	-0.0853375	0.593074	1	0.174699	0.279221	0.905463	0.30768	0.318182	0.847846	NS	NS	NS	EGLN2
chr2:182548728-182548786	-0.0360777	0.469697	0.908244	-0.207864	0.242424	0.823565	0.307679	0.242424	0.781071	NS	NS	NS	n/a
chr19:19051084-19051157	0.00836753	0.961039	1	0.0248054	0.958874	1	0.307679	0.742424	0.977273	NS	NS	NS	HOMER3
chr10:105110321-105110370	-0.000486773	0.595238	0.974507	-0.00608285	0.452381	0.910371	0.307678	0.695238	0.955932	NS	NS	NS	PCGF6
chr2:50311360-50311400	-0.00135045	0.867965	1	0.00124558	0.982684	1	0.307673	0.935065	1	NS	NS	NS	n/a
chr1:12239261-12239288	-0.0968613	0.0606061	0.630553	-0.339984	0.0606061	0.657507	0.307671	0.0606061	0.544434	NS	NS	NS	n/a
chr20:26257728-26257777	0.0577921	0.74026	1	0.0818102	0.658009	1	0.30767	0.97619	1	NS	NS	NS	n/a
chr8:41559440-41559470	-0.00276322	0.5	0.91399	-0.0135485	0.465368	0.890391	0.307668	0.325758	0.817228	NS	NS	NS	n/a
chr20:62659876-62659921	-0.13588	0.764069	1	-0.0330343	0.848485	1	0.307661	0.545455	0.917479	NS	NS	NS	n/a
chr2:26396116-26396206	0.00420626	0.599567	0.999893	0.0191618	0.670996	1	0.307661	0.822511	0.992649	NS	NS	NS	GAREM2
chr16:50581670-50581756	0.000355775	0.80303	1	0.00271094	0.848485	1	0.307658	0.547619	0.930787	NS	NS	NS	NKD1
chr1:185014875-185014987	-0.00137752	0.424242	0.936093	-0.0111373	0.45671	0.951582	0.307658	0.662338	0.96079	NS	NS	NS	RNF2
chr1:156391148-156391264	0.0093511	0.727273	1	0.0450653	0.80303	1	0.307651	0.839827	1	NS	NS	NS	MIR9-1
chr19:10904493-10904543	0.0742851	0.487013	0.9577	-0.117388	0.188312	0.821878	0.307649	0.834416	0.994163	NS	NS	NS	n/a
chr2:220408765-220408841	-0.00203844	0.661905	1	-0.0135635	0.690476	1	0.307644	0.833333	0.995261	NS	NS	NS	TMEM198,CHPF
chr16:34984434-34984467	-0.0317053	1	1	-0.169733	0.545455	0.96399	0.307642	0.522727	0.926798	NS	NS	NS	n/a
chr16:32485566-32485608	-0.0374332	0.0281385	0.556557	0.1769	0.0238095	0.538549	0.307638	0.117965	0.682302	NS	NS	NS	n/a
chr6:126661254-126661328	0.00136894	0.608225	1	0.00862929	0.58658	1	0.307635	0.944805	1	NS	NS	NS	CENPW
chr2:231855740-231855777	0.413529	0.0151515	0.414376	-0.0396046	0.841991	1	0.307633	0.0248918	0.376095	NS	NS	NS	n/a
chr22:48748352-48748392	-0.174789	0.329004	0.923823	0.025106	0.896104	1	0.307628	0.766234	0.988707	NS	NS	NS	n/a
chr8:6692062-6692110	-0.00919727	0.0151515	0.42074	-0.0581666	0.017316	0.451155	0.307628	0.219697	0.757727	NS	NS	NS	GS1-24F4.2,XKR5
chr10:104261783-104261862	0.000384987	0.5671	0.961592	0.00401354	0.512987	0.943161	0.307624	0.471861	0.891592	NS	NS	NS	ACTR1A,SUFU
chr8:49309441-49309499	0.00808222	1	1	0.0119419	1	1	0.307619	0.292208	0.810975	NS	NS	NS	n/a
chr19:1513231-1513278	-0.00170498	0.566667	1	-0.0128446	0.538095	0.985846	0.307617	0.919048	1	NS	NS	NS	ADAMTSL5
chr19:911937-911975	-0.116474	0.623377	1	-0.123472	0.506494	0.963768	0.307614	0.861472	1	NS	NS	NS	R3HDM4
chr14:69283155-69283228	-0.000484907	0.761905	1	-0.0026695	0.816017	1	0.307614	0.825758	0.993071	NS	NS	NS	n/a
chr16:28075145-28075194	0.00148627	0.848485	1	0.00909173	0.816017	1	0.307607	0.772727	0.976522	NS	NS	NS	GSG1L
chr20:10654184-10654242	0.00540187	0.482684	0.911043	0.0275967	0.538961	0.961196	0.307605	0.925325	1	NS	NS	NS	JAG1
chr19:36209375-36209510	0.00114846	0.32684	0.937494	0.0101719	0.309524	0.925697	0.307601	0.383117	0.88421	NS	NS	NS	KMT2B
chr15:74023710-74023760	0.00266747	0.904762	1	-0.00233991	0.97619	1	0.307596	0.984848	1	NS	NS	NS	n/a
chr11:727483-727531	-0.0209904	0.54329	0.975181	0.0712102	0.584416	0.984066	0.307596	0.885281	1	NS	NS	NS	n/a
chr3:54952727-54952782	0.00339516	0.891775	1	-0.00746504	0.945887	1	0.307595	0.374459	0.897797	NS	NS	NS	n/a
chr1:27226493-27226529	-0.00642166	0.227273	0.846441	-0.0379095	0.281385	0.922548	0.307587	0.458874	0.897255	NS	NS	NS	GPATCH3
chr12:50898952-50899032	-9.32017e-05	1	1	-0.00166646	0.924242	1	0.307584	0.939394	1	NS	NS	NS	DIP2B
chr2:25805082-25805159	-0.280209	0.160173	0.709181	-0.203001	0.145022	0.749095	0.307581	0.246753	0.785336	NS	NS	NS	n/a
chr2:55277471-55277505	-0.0014654	0.24026	0.787766	-0.0128189	0.270563	0.854134	0.307579	0.611472	0.938992	NS	NS	NS	RTN4
chr2:95873133-95873214	-0.00146519	0.294372	0.859053	-0.0115482	0.324675	0.896287	0.307577	0.664502	0.963173	NS	NS	NS	n/a
chr11:33279943-33279980	0.000438018	0.729437	1	0.00168982	0.82684	1	0.307574	0.487013	0.907601	NS	NS	NS	HIPK3
chr19:56988671-56988708	0.0181244	0.767857	1	0.0183387	0.964286	1	0.307572	0.625	0.943357	NS	NS	NS	ZNF667,ZNF667-AS1
chr3:184098423-184098469	0.00360494	0.848485	1	0.0331488	0.699134	1	0.307569	0.482684	0.908087	NS	NS	NS	CHRD
chr14:104314043-104314102	0.00126941	0.943723	1	0.00758219	0.91342	1	0.307566	0.495671	0.893761	NS	NS	NS	PPP1R13B,PPP1R13B-DT
chr14:94640969-94641019	0.00581237	0.383117	0.909354	0.036417	0.367965	0.938162	0.307566	0.82684	0.993071	NS	NS	NS	PPP4R4
chr8:19171833-19171934	0.000609771	0.928571	1	0.00203116	0.964286	1	0.307564	0.964286	1	NS	NS	NS	SH2D4A
chr22:50243000-50243068	-0.00325564	0.380952	0.928174	-0.0194492	0.380952	0.969184	0.307562	0.746753	0.984983	NS	NS	NS	n/a
chr16:29899988-29900012	-0.0966773	0.424242	0.91773	0.109046	0.5671	0.974514	0.30756	0.752165	0.973631	NS	NS	NS	n/a
chr1:10490959-10491047	-0.00137466	0.45671	0.937534	-0.0115118	0.424242	0.951582	0.307558	0.888528	1	NS	NS	NS	CENPS,CENPS-CORT
chr19:12845379-12845501	0.00036473	0.359307	0.938907	0.00370772	0.359307	0.943605	0.307552	0.385281	0.885038	NS	NS	NS	TRIR
chr2:1818069-1818160	0.020092	0.287879	0.858163	-0.0987321	0.261905	0.841147	0.307551	0.426407	0.886232	NS	NS	NS	n/a
chr8:30584796-30584867	-0.000567503	0.5	0.91399	-0.00463005	0.562771	0.963572	0.307548	0.438312	0.865047	NS	NS	NS	GSR
chr2:69240498-69240537	-0.0031698	0.694805	1	-0.0165973	0.692641	1	0.307542	0.867965	1	NS	NS	NS	ANTXR1
chr9:139159133-139159236	-0.00126899	0.71645	1	-0.00884497	0.75974	1	0.307542	0.859307	0.998837	NS	NS	NS	n/a
chr14:36002756-36002815	-0.00112533	0.409524	0.909354	-0.0093844	0.4	0.938162	0.30754	0.819048	0.990786	NS	NS	NS	INSM2
chr4:3534058-3534134	-0.00168275	0.454545	0.88632	-0.013036	0.380952	0.884615	0.30754	0.482684	0.87619	NS	NS	NS	LRPAP1
chr22:50766341-50766364	0.00903574	0.766234	1	-0.0675859	0.655844	1	0.307539	0.4329	0.930684	NS	NS	NS	DENND6B
chr11:93394930-93395066	-0.00139782	0.727273	1	-0.00982728	0.727273	1	0.307538	0.549784	0.930844	NS	NS	NS	CEP295
chr1:111217150-111217240	0.027216	0.374459	0.936093	0.0997343	0.376623	0.951582	0.307535	0.872294	1	NS	NS	NS	KCNA3
chr1:220701653-220701699	0.00258233	0.424242	0.936093	0.0175499	0.380952	0.951582	0.307535	0.463203	0.897255	NS	NS	NS	MARK1
chr16:881015-881063	-0.0114624	0.681818	1	-0.0604808	0.623377	0.999831	0.307531	0.681818	0.958395	NS	NS	NS	n/a
chr18:21242770-21242827	-0.00206987	0.138095	0.608409	-0.0183437	0.138095	0.669391	0.30753	0.22381	0.707252	NS	NS	NS	ANKRD29
chr7:150783494-150783544	-0.000494303	0.69697	1	-0.00657613	0.545455	0.976199	0.307528	0.122294	0.6854	NS	NS	NS	AGAP3
chr4:184020319-184020365	0.000357217	0.848485	1	-0.0035032	0.848485	1	0.307525	0.623377	0.919952	NS	NS	NS	WWC2-AS2,WWC2
chr19:56155007-56155096	-0.00134773	0.227273	0.841529	-0.0118718	0.162338	0.817336	0.30752	0.3171	0.847846	NS	NS	NS	n/a
chr8:11451525-11451581	0.114461	0.0995671	0.649734	-0.223486	0.0995671	0.679224	0.307516	0.478355	0.867094	NS	NS	NS	n/a
chr1:64936476-64936561	0.0224347	0.114719	0.756623	0.0712132	0.121212	0.758801	0.307516	0.358225	0.885922	NS	NS	NS	CACHD1
chr20:62722737-62722810	0.0653432	0.12987	0.737584	-0.168973	0.218615	0.816892	0.307514	0.708874	0.960582	NS	NS	NS	n/a
chr9:137264885-137264923	-0.197183	0.038961	0.593482	-0.473045	0.04329	0.647213	0.307511	0.12987	0.699923	NS	NS	NS	n/a
chr13:100632738-100632813	0.0552157	0.134199	0.647467	0.141478	0.305195	0.85355	0.307511	0.502165	0.853653	NS	NS	NS	ZIC2
chr5:3602345-3602395	0.191713	0.32684	0.830654	0.03671	0.84632	1	0.307508	0.792208	0.966826	NS	NS	NS	n/a
chr7:43946162-43946237	0.000174373	0.891775	1	-0.00474946	0.450216	0.929349	0.307505	0.787879	0.976245	NS	NS	NS	URGCP-MRPS24
chr19:53971323-53971373	-0.00274298	0.848485	1	-0.00673454	0.911255	1	0.307502	0.939394	1	NS	NS	NS	ZNF813
chr20:37435716-37435766	-0.00327308	0.686147	1	-0.0157907	0.686147	1	0.307499	0.743506	0.964443	NS	NS	NS	PPP1R16B
chr5:134364505-134364557	0.214125	0.034632	0.400228	0.336223	0.0411255	0.491579	0.307496	0.0681818	0.492067	NS	NS	NS	n/a
chr19:7673235-7673276	-0.108372	0.316017	0.926316	0.120677	0.443723	0.943605	0.307492	0.506494	0.910369	NS	NS	NS	n/a
chr5:159560744-159560782	0.455764	0.0021645	0.21598	-0.509849	0.00649351	0.32397	0.307491	0.012987	0.262601	NS	NS	NS	n/a
chr10:82025943-82026020	0.0512635	0.257576	0.804237	-0.13602	0.402597	0.910371	0.307488	0.668831	0.951078	NS	NS	NS	n/a
chr14:24974756-24974804	-0.0213872	0.831169	1	0.0129879	0.919913	1	0.307487	0.617965	0.936701	NS	NS	NS	n/a
chr11:110167406-110167502	-0.000791653	0.469697	0.914073	-0.00717097	0.469697	0.930484	0.307484	0.532468	0.930625	NS	NS	NS	RDX
chr3:23987388-23987430	0.00016405	1	1	0.00276538	0.805195	1	0.307479	0.4329	0.906021	NS	NS	NS	NR1D2,NKIRAS1
chr9:139304594-139304697	0.00097521	0.668831	1	0.00749417	0.651515	1	0.307469	0.463203	0.885159	NS	NS	NS	ENTR1,PMPCA
chr2:23608128-23608169	0.00327598	0.296537	0.859053	0.023506	0.28355	0.865236	0.307467	0.739177	0.976313	NS	NS	NS	KLHL29
chr4:91049399-91049430	-0.0132222	0.181818	0.676471	-0.069432	0.181818	0.709973	0.307467	0.112554	0.593254	NS	NS	NS	CCSER1
chr1:33646191-33646271	0.101706	0.380952	0.936093	-0.149269	0.424242	0.951582	0.30746	0.493506	0.904762	NS	NS	NS	TRIM62
chr9:14322422-14322484	-0.000745572	0.67316	1	-0.00504794	0.683983	1	0.307456	0.53355	0.911796	NS	NS	NS	n/a
chr19:15619296-15619355	0.00576819	0.575758	1	0.0337613	0.424242	0.943605	0.307456	0.435065	0.899821	NS	NS	NS	CYP4F22
chr17:41477461-41477520	-0.0111793	0.683983	1	0.0435616	0.692641	1	0.307447	0.891775	1	NS	NS	NS	ARL4D
chr17:8277251-8277349	0.0479178	0.0285714	0.66564	-0.204326	0.0285714	0.674456	0.307446	0.171429	0.769613	NS	NS	NS	n/a
chr11:75479825-75479882	-0.000509098	0.772727	1	-0.00401829	0.883117	1	0.307445	0.692641	0.964021	NS	NS	NS	DGAT2-DT,DGAT2
chr19:48961059-48961083	0.095323	0.0627706	0.629443	-0.307017	0.0627706	0.666334	0.307445	0.0725108	0.598111	NS	NS	NS	n/a
chr16:2198702-2198749	-0.00143264	0.207792	0.796967	-0.0123317	0.21645	0.816481	0.307443	0.350649	0.880545	NS	NS	NS	RAB26
chr2:234261301-234261333	-0.0184523	0.307359	0.861974	0.0811478	0.352814	0.912222	0.307442	0.448052	0.886232	NS	NS	NS	DGKD
chr11:130030032-130030071	-0.00891862	0.136364	0.756632	-0.058112	0.132035	0.791126	0.307441	0.233766	0.823037	NS	NS	NS	ST14
chr12:49245680-49245741	-0.00297059	0.333333	0.901086	-0.024024	0.345238	0.927627	0.307441	0.595238	0.942809	NS	NS	NS	DDX23
chr17:78451841-78451882	-0.00444304	0.727273	1	-0.0163238	0.772727	1	0.30744	0.893939	1	NS	NS	NS	NPTX1
chr3:32612232-32612392	-0.00170495	0.171429	0.820262	-0.0155981	0.171429	0.818624	0.307438	0.314286	0.855626	NS	NS	NS	DYNC1LI1
chr4:155702954-155703006	0.00112168	0.984848	1	-0.185881	0.214286	0.745214	0.307435	0.430736	0.872061	NS	NS	NS	RBM46
chr9:99800999-99801041	0.213331	0.0562771	0.593482	0.387526	0.0627706	0.652864	0.307433	0.181818	0.745958	NS	NS	NS	n/a
chr3:121903485-121903564	0.298568	0.0562771	0.643895	0.0620186	0.642857	1	0.307433	0.0367965	0.446084	NS	NS	NS	CASR
chr10:134351623-134351691	-0.0039748	0.82381	1	-0.0106916	0.885714	1	0.307429	0.971429	1	NS	NS	NS	INPP5A
chr1:226162249-226162301	0.00451862	0.872294	1	0.00719377	0.961039	1	0.307428	0.255411	0.830865	NS	NS	NS	n/a
chr12:2162291-2162348	-0.0015356	0.5	0.943336	-0.0120217	0.426407	0.927627	0.307428	0.735931	0.985197	NS	NS	NS	CACNA1C
chr22:23523446-23523493	-0.00156542	0.30303	0.905471	-0.013002	0.30303	0.936639	0.307426	0.393939	0.920011	NS	NS	NS	BCR
chr20:25677563-25677673	0.000748315	0.80303	1	0.00557092	0.80303	1	0.307425	0.926407	1	NS	NS	NS	ZNF337
chr8:11660518-11660684	-0.00065612	0.679654	1	-0.00496599	0.71645	1	0.307415	0.510823	0.884785	NS	NS	NS	n/a
chr1:15850614-15850739	-0.000625825	0.296537	0.918271	-0.0046463	0.367965	0.951582	0.307412	0.87013	1	NS	NS	NS	CASP9
chr3:184262007-184262057	0.0015203	0.924242	1	0.00165947	0.924242	1	0.307408	0.92316	1	NS	NS	NS	n/a
chr4:166033643-166033742	-0.00135016	0.313853	0.840262	-0.0116702	0.320346	0.843148	0.307407	0.701299	0.942755	NS	NS	NS	TMEM192
chr12:132689976-132690006	-0.0536291	0.307359	0.891248	-0.192208	0.227273	0.81196	0.307407	0.147186	0.697291	NS	NS	NS	n/a
chr17:80236905-80236964	-0.00438244	0.924242	1	0.00155831	0.993506	1	0.307405	0.896104	1	NS	NS	NS	n/a
chr2:20424587-20424635	0.000551767	0.675325	1	0.00465672	0.69697	1	0.307404	0.787879	0.985947	NS	NS	NS	SDC1
chr1:110611944-110611967	0.361984	0.0190476	0.536021	0.237382	0.228571	0.853987	0.307403	0.247619	0.825115	NS	NS	NS	ALX3
chr22:39262980-39263020	5.159e-05	1	1	0.00592434	0.987013	1	0.307402	0.893939	1	NS	NS	NS	n/a
chr7:5506347-5506415	-0.044889	0.354978	0.898079	0.0680749	0.560606	0.982805	0.3074	0.896104	1	NS	NS	NS	n/a
chr9:132372990-132373017	0.000736197	0.575758	0.962585	0.00714231	0.515152	0.943082	0.307396	0.0660173	0.603222	NS	NS	NS	n/a
chr1:203764618-203764655	0.00468872	0.181818	0.790045	0.0149433	0.181818	0.785425	0.307392	0.0443723	0.49318	NS	NS	NS	ZC3H11A,ZBED6
chr17:11924676-11924765	-0.00191143	0.597403	1	-0.0134201	0.608225	1	0.307389	0.755411	0.972783	NS	NS	NS	MAP2K4
chr18:13218539-13218646	-0.00293928	0.443723	0.847814	-0.0183495	0.491342	0.872795	0.307388	0.761905	0.9469	NS	NS	NS	LDLRAD4
chr2:3056763-3056793	0.0128855	0.738095	1	-0.0672662	0.647186	1	0.307388	0.699134	0.97141	NS	NS	NS	n/a
chr17:71383374-71383388	0.125455	0.106061	0.791081	-0.271992	0.106061	0.79952	0.307388	0.104978	0.680575	NS	NS	NS	n/a
chr1:39678338-39678363	-0.131178	0.25	0.877098	0.296315	0.642857	1	0.307386	0.285714	0.847872	NS	NS	NS	n/a
chr6:16129534-16129622	0.0021323	0.575758	1	0.0103254	0.575758	0.997927	0.307384	0.429654	0.868641	NS	NS	NS	MYLIP
chr14:103010887-103010937	0.0392894	0.151515	0.726641	0.131727	0.186147	0.773485	0.307383	0.306277	0.831098	NS	NS	NS	n/a
chr20:656558-656582	-0.00465513	0.69697	1	-0.0188969	0.859307	1	0.307383	0.997835	1	NS	NS	NS	SRXN1,SCRT2
chr2:73430528-73430571	0.117749	0.484848	0.922624	0.0149574	0.937229	1	0.307378	0.718615	0.976313	NS	NS	NS	NOTO
chr18:77366599-77366630	-0.115252	0.205628	0.669912	0.284375	0.242424	0.741217	0.307375	0.251082	0.713983	NS	NS	NS	n/a
chr10:95361152-95361197	0.0128706	0.28355	0.841017	0.0577381	0.348485	0.907118	0.307367	0.84632	0.990567	NS	NS	NS	RBP4
chr8:41505495-41505536	-0.0055456	0.980519	1	-0.315149	0.121212	0.713255	0.307366	0.331169	0.819397	NS	NS	NS	n/a
chr12:108523253-108523336	-0.000428518	0.848485	1	-0.00473695	0.569264	0.991687	0.307362	0.702381	0.981341	NS	NS	NS	WSCD2
chr2:224822198-224822307	-0.000735958	0.512987	0.942368	-0.00629494	0.5	0.940549	0.30736	0.688312	0.970957	NS	NS	NS	MRPL44
chr2:60666901-60667012	-0.135057	0.158009	0.709181	-0.206813	0.227273	0.803425	0.307357	0.590909	0.929852	NS	NS	NS	n/a
chr10:125650821-125650832	0.0629305	0.727273	1	-0.355853	0.132035	0.745053	0.307353	0.287879	0.817793	NS	NS	NS	n/a
chr2:38303794-38303836	0.000930114	0.785714	1	0.00655053	0.809524	1	0.307352	0.928571	1	NS	NS	NS	CYP1B1
chr7:156433012-156433056	0.218862	0.32684	0.891409	0.0557434	0.74026	1	0.307348	0.122294	0.6854	NS	NS	NS	RNF32
chr2:242695394-242695443	-0.0433757	0.017316	0.427209	0.170427	0.017316	0.513369	0.307344	0.114719	0.624579	NS	NS	NS	n/a
chr9:135038816-135038874	-0.00063034	0.761905	1	-0.00465094	0.777056	1	0.307344	0.874459	1	NS	NS	NS	NTNG2
chr12:133135463-133135533	-0.134783	0.004329	0.393606	-0.443289	0.004329	0.423884	0.307341	0.00649351	0.26018	NS	NS	NS	n/a
chr17:66285208-66285295	-0.141684	0.380952	0.92558	-0.271248	0.15368	0.821929	0.307341	0.463203	0.910639	NS	NS	NS	n/a
chr18:75831529-75831549	-0.0142011	0.621212	0.968979	0.0981824	0.344156	0.840342	0.307335	0.174242	0.67985	NS	NS	NS	n/a
chr8:144250665-144250709	-0.0140212	0.785714	1	0.0763515	0.645022	1	0.307332	0.268398	0.802227	NS	NS	NS	n/a
chr16:1660441-1660545	-0.00252532	0.227273	0.819748	-0.0196414	0.227273	0.826994	0.307331	0.404762	0.913323	NS	NS	NS	IFT140
chr12:113916501-113916557	0.0812754	0.409091	0.901086	0.154303	0.450216	0.927627	0.307328	0.941558	1	NS	NS	NS	n/a
chr1:156784832-156784920	0.0158891	0.876623	1	0.0504965	0.809524	1	0.307327	0.324675	0.863672	NS	NS	NS	NTRK1,SH2D2A
chr22:45560488-45560545	-0.00158542	0.116883	0.74471	-0.0139438	0.145022	0.816613	0.307323	0.285714	0.876157	NS	NS	NS	NUP50-DT,NUP50
chr11:47185760-47185783	0.00348755	0.880952	1	-0.00195757	0.97619	1	0.307323	0.875541	1	NS	NS	NS	n/a
chr3:184079256-184079304	-0.000444229	0.709957	1	-0.00265631	0.807359	1	0.307322	0.348485	0.87682	NS	NS	NS	CLCN2,POLR2H
chr12:7342405-7342452	0.0014843	0.30303	0.88604	0.00612806	0.424242	0.927627	0.307317	0.442641	0.908625	NS	NS	NS	PEX5
chr4:5426752-5426786	-0.0444065	0.599567	0.979043	0.0887379	0.541126	0.933309	0.307312	0.376623	0.845575	NS	NS	NS	n/a
chr17:80009307-80009355	-0.000323324	0.8	1	-0.00171079	0.866667	1	0.30731	0.966667	1	NS	NS	NS	RFNG,GPS1
chr4:20254107-20254205	0.0551088	0.0800866	0.541219	0.221832	0.0692641	0.557417	0.307309	0.0541126	0.474129	NS	NS	NS	SLIT2
chr4:152246621-152246682	0.00717025	0.438095	0.88632	0.0253511	0.571429	0.944354	0.307307	0.671429	0.937868	NS	NS	NS	n/a
chr13:114009749-114009781	-0.0341074	0.225108	0.724385	0.0540494	0.5671	0.94442	0.307306	0.281385	0.755672	NS	NS	NS	n/a
chr1:156047264-156047308	0.0217852	0.424242	0.936093	-0.0708992	0.491342	0.971455	0.307304	0.770563	0.986497	NS	NS	NS	n/a
chr17:7750744-7750757	-0.147729	0.12987	0.791081	0.308092	0.177489	0.821929	0.307296	0.284632	0.851173	NS	NS	NS	n/a
chr7:73790288-73790332	0.115634	0.183983	0.746096	-0.326338	0.158009	0.785604	0.307295	0.160173	0.737676	NS	NS	NS	n/a
chr8:48651397-48651443	0.0162286	0.5	0.91399	0.052923	0.450216	0.884748	0.307293	0.785714	0.977903	NS	NS	NS	CEBPD
chr6:143266055-143266163	-0.00133799	0.54329	0.991975	-0.00950467	0.564935	0.997927	0.307292	0.42316	0.868208	NS	NS	NS	HIVEP2
chr16:23160690-23160749	-0.00188283	0.119048	0.744801	-0.0162338	0.123377	0.771467	0.30729	0.284632	0.853549	NS	NS	NS	USP31
chr22:38864068-38864151	-0.00287331	0.192641	0.779666	-0.0178791	0.287879	0.921528	0.30729	0.611472	0.969347	NS	NS	NS	KDELR3
chr7:148845003-148845149	0.00040158	0.746753	1	0.0020625	0.865801	1	0.307289	0.467532	0.916866	NS	NS	NS	n/a
chr17:3540160-3540277	0.000744207	0.705628	1	0.00574924	0.69697	1	0.307288	0.918831	1	NS	NS	NS	SHPK,CTNS
chr20:62119322-62119361	0.177853	0.272727	0.843697	0.00521403	0.991342	1	0.307287	0.544372	0.917479	NS	NS	NS	n/a
chr16:68615427-68615475	-0.0207049	0.19697	0.783691	0.0676379	0.357143	0.920872	0.307287	0.607143	0.944163	NS	NS	NS	n/a
chr21:44487373-44487421	-0.0844832	0.272727	0.792308	0.222158	0.235931	0.775267	0.307285	0.239177	0.737816	NS	NS	NS	n/a
chr1:227922689-227922809	-0.00216313	0.181818	0.790045	-0.0134561	0.181818	0.785425	0.307278	0.229437	0.808249	NS	NS	NS	JMJD4
chr5:38258093-38258133	0.2815	0.004329	0.22326	0.489142	0.004329	0.315399	0.307278	0.00324675	0.194805	UC_dmr	NS	NS	EGFLAM
chr2:219433566-219433694	-0.00080996	0.595238	0.997388	-0.00749857	0.47619	0.925875	0.307265	0.785714	0.98455	NS	NS	NS	USP37,CNOT9
chr11:61159266-61159324	-0.0163397	0.12987	0.756632	0.0799956	0.17316	0.804735	0.307264	0.435065	0.901713	NS	NS	NS	TMEM216
chr3:39194190-39194249	-0.00927316	0.30303	0.958562	-0.0473832	0.30303	0.942236	0.307263	0.621212	0.947385	NS	NS	NS	CSRNP1
chr21:39288626-39288673	-0.0039207	0.661905	0.9947	-0.00439984	0.928571	1	0.307262	0.657143	0.9257	NS	NS	NS	KCNJ6
chr3:140770132-140770213	0.000335915	0.924242	1	0.00237711	0.91342	1	0.307262	0.801948	1	NS	NS	NS	SPSB4
chr7:139875650-139875754	-0.000920743	0.547619	0.962472	-0.00859106	0.511905	0.958708	0.307261	0.595238	0.941973	NS	NS	NS	KDM7A,KDM7A-DT
chr5:111754965-111755012	0.000615412	0.922078	1	0.013226	0.679654	1	0.30725	0.88961	1	NS	NS	NS	EPB41L4A,EPB41L4A-DT
chr9:66494187-66494206	-0.0526891	0.535714	0.949576	-0.11454	0.690476	1	0.307245	0.345238	0.862064	NS	NS	NS	n/a
chr8:144416805-144416945	-0.00176771	0.207792	0.735435	-0.0143899	0.183983	0.741589	0.307244	0.579004	0.915314	NS	NS	NS	n/a
chr16:88937547-88937561	-0.0791601	0.0151515	0.479798	-0.351868	0.0151515	0.47735	0.307239	0.025974	0.432317	NS	NS	NS	n/a
chr11:119211134-119211237	-0.00331469	0.781385	1	-0.0211166	0.714286	1	0.307236	0.893939	1	NS	NS	NS	n/a
chr11:86666029-86666085	-0.0132254	0.571429	0.977367	-0.0625397	0.595238	0.990314	0.307232	0.761905	0.976459	NS	NS	NS	FZD4,FZD4-DT
chr19:16582812-16582860	-0.000157125	0.848485	1	0.00034011	1	1	0.30723	0.5	0.906758	NS	NS	NS	EPS15L1
chr11:67140937-67141022	0.000808668	0.575758	0.977367	0.00891406	0.424242	0.927904	0.307229	0.0790043	0.598143	NS	NS	NS	CLCF1
chr3:126702052-126702102	0.000492092	0.772727	1	0.00364256	0.725108	1	0.307224	0.876623	1	NS	NS	NS	n/a
chr15:59225714-59225853	-0.00132391	0.28355	0.857592	-0.0113752	0.32684	0.894753	0.307222	0.477273	0.904738	NS	NS	NS	SLTM
chr8:49464913-49465017	0.00604208	0.735931	1	-0.024519	0.742424	1	0.30722	0.719697	0.963091	NS	NS	NS	n/a
chr15:44038369-44038414	-0.000894205	0.575758	0.977427	-0.00774375	0.621212	1	0.30722	0.687229	0.961312	NS	NS	NS	PDIA3,CATSPER2P1
chr19:2341519-2341576	-0.145407	0.186147	0.783711	-0.253935	0.207792	0.848542	0.307219	0.297619	0.842834	NS	NS	NS	n/a
chr4:124320387-124320455	0.000514322	0.686147	1	0.0046073	0.679654	1	0.307216	0.779221	0.960794	NS	NS	NS	n/a
chr17:57409033-57409092	-0.000238692	0.821429	1	-0.00171659	0.880952	1	0.307215	0.52381	0.92615	NS	NS	NS	YPEL2
chr17:8534602-8534643	-0.00844145	0.181818	0.791081	-0.0527417	0.181818	0.821929	0.307211	0.181818	0.769704	NS	NS	NS	MYH10
chr15:42783019-42783121	-0.00161436	0.502165	0.927443	-0.0138567	0.387446	0.89919	0.307207	0.753247	0.973233	NS	NS	NS	n/a
chr10:130339669-130339709	0.0402422	0.328571	0.869137	0.152429	0.314286	0.874343	0.307202	0.6	0.928395	NS	NS	NS	n/a
chr22:45579789-45579826	-0.031019	0.203463	0.791698	0.131152	0.220779	0.872651	0.3072	0.251082	0.842232	NS	NS	NS	n/a
chr4:2163017-2163063	-0.0141936	0.320346	0.843697	0.0633209	0.385281	0.884615	0.307196	0.551948	0.897303	NS	NS	NS	n/a
chr13:95953594-95953666	0.00309929	0.313853	0.847973	0.0187072	0.409091	0.899806	0.307196	0.714286	0.941603	NS	NS	NS	ABCC4
chr11:61583287-61583334	-0.0140382	0.30303	0.895011	-0.0812179	0.25974	0.884145	0.307194	0.645022	0.957139	NS	NS	NS	MIR1908,FADS2,FADS1
chr9:88897655-88897748	-0.000604913	0.651515	1	-0.00179536	0.751082	1	0.307193	0.300866	0.830398	NS	NS	NS	GOLM1,ISCA1
chr3:13009132-13009204	0.000172072	0.848485	1	0.00174076	0.805195	1	0.307186	0.790043	1	NS	NS	NS	n/a
chr19:2177669-2177738	0.0365529	0.0779221	0.678812	-0.16079	0.0952381	0.75068	0.307185	0.168831	0.774693	NS	NS	NS	n/a
chr17:17184427-17184555	-0.00176736	0.0844156	0.761771	-0.0159511	0.0844156	0.783286	0.307181	0.256494	0.828262	NS	NS	NS	COPS3
chr10:98759566-98759648	-0.00153194	0.950216	1	0.0590704	0.601732	0.983843	0.30718	0.170996	0.718788	NS	NS	NS	n/a
chr10:81003481-81003540	0.240543	0.229437	0.773651	-0.299901	0.0627706	0.623571	0.307176	0.3171	0.830845	NS	NS	NS	n/a
chr3:197282119-197282231	-0.00146648	0.181818	0.820262	-0.013574	0.181818	0.818624	0.307169	0.162338	0.728751	NS	NS	NS	n/a
chr20:25371205-25371270	-7.40833e-06	1	1	0.000388897	0.95671	1	0.307162	0.504329	0.912112	NS	NS	NS	ABHD12
chr19:11039032-11039131	-0.00171681	0.181818	0.778683	-0.0142686	0.181818	0.817336	0.30716	0.296537	0.841413	NS	NS	NS	YIPF2,TIMM29
chr8:8176049-8176087	0.0545962	0.0887446	0.636518	-0.111004	0.108225	0.688344	0.30716	0.478355	0.867094	NS	NS	NS	n/a
chr8:59465622-59465756	-0.00122562	0.58658	0.977633	-0.00985755	0.575758	0.967425	0.307153	0.664502	0.948193	NS	NS	NS	SDCBP
chr9:34371689-34371735	0.0153654	0.292208	0.849664	-0.0778907	0.290043	0.866974	0.307152	0.274892	0.818055	NS	NS	NS	n/a
chr6:107811132-107811182	0.00122561	0.5	0.953105	0.00832691	0.678571	1	0.307151	0.5	0.880593	NS	NS	NS	SOBP
chr9:842175-842216	0.258341	0.017316	0.473001	0.436719	0.0281385	0.593654	0.30715	0.0703463	0.612751	NS	NS	NS	DMRT1
chr1:64936113-64936163	-0.00228383	0.183983	0.791925	-0.0184604	0.183983	0.785937	0.307149	0.417749	0.897255	NS	NS	NS	CACHD1
chr19:14224763-14224796	-0.130388	0.729437	1	-0.0347532	0.848485	1	0.307148	0.692641	0.972787	NS	NS	NS	n/a
chr5:140070872-140071023	-0.00225002	0.238095	0.723746	-0.0189762	0.233333	0.741013	0.307144	0.0904762	0.537691	NS	NS	NS	HARS2,HARS1
chr22:38055053-38055092	0.00269943	0.30303	0.905471	0.0209728	0.183983	0.816613	0.307143	0.356061	0.897857	NS	NS	NS	PDXP
chr7:20823329-20823411	0.0116197	0.554113	0.96698	0.0697902	0.313853	0.902077	0.30714	0.169913	0.753574	NS	NS	NS	n/a
chr15:50474776-50474821	-0.00211388	1	1	-0.0110171	1	1	0.307139	0.307359	0.826764	NS	NS	NS	SLC27A2
chr20:4803751-4803877	0.000136297	0.91342	1	0.00037808	0.948052	1	0.307139	0.87013	1	NS	NS	NS	RASSF2
chr12:113903121-113903271	-0.00868655	0.12987	0.725965	-0.0586984	0.0714286	0.619125	0.307139	0.28355	0.818205	NS	NS	NS	n/a
chr17:81049516-81049559	0.0307368	0.329004	0.92558	-0.0765947	0.547619	0.978685	0.307136	0.183983	0.769726	NS	NS	NS	n/a
chr16:70322130-70322213	-0.218674	0.404762	0.91773	-0.232298	0.114719	0.754406	0.307129	0.479437	0.916287	NS	NS	NS	AARS1,DDX19B
chr3:13035331-13035377	-0.00609124	1	1	-0.000638622	1	1	0.307123	0.241342	0.800547	NS	NS	NS	n/a
chr15:64443965-64444033	0.000849344	0.664502	1	0.00143219	0.880952	1	0.307123	0.692641	0.961681	NS	NS	NS	SNX22
chr13:114068181-114068279	0.0502554	0.785714	1	-0.213964	0.103175	0.622129	0.307122	0.507937	0.854937	NS	NS	NS	n/a
chr17:41833055-41833092	0.0576824	0.183983	0.791081	0.139439	0.305195	0.941824	0.307118	0.386364	0.910639	NS	NS	NS	n/a
chr11:615578-615642	0.00553555	0.525974	0.960917	0.0242929	0.588745	0.985679	0.307118	0.825758	0.997527	NS	NS	NS	IRF7
chr2:182756726-182756763	-0.000782385	0.660714	1	-0.00547439	0.767857	1	0.307117	0.482143	0.891509	NS	NS	NS	ITPRID2
chr18:9137033-9137198	-0.00245847	0.30303	0.782294	-0.0201527	0.30303	0.793159	0.307116	0.384199	0.832231	NS	NS	NS	ANKRD12
chr21:34392343-34392373	0.00262666	0.718615	1	0.0130181	0.742424	0.999167	0.307112	0.761905	0.945477	NS	NS	NS	n/a
chr8:23146078-23146118	-0.00846729	0.30303	0.818106	-0.0322468	0.30303	0.829125	0.307112	0.0995671	0.624098	NS	NS	NS	R3HCC1
chr1:6221986-6222018	0.2717	0.147186	0.790045	-0.123123	0.534632	0.994012	0.307108	0.495671	0.905963	NS	NS	NS	n/a
chr6:110679622-110679679	-0.0147265	0.0822511	0.574484	-0.0803583	0.0909091	0.617744	0.307107	0.266234	0.766464	NS	NS	NS	n/a
chr1:203045488-203045510	0.111738	0.616883	1	0.0391343	0.87013	1	0.307106	0.584416	0.933025	NS	NS	NS	n/a
chr16:75033681-75033761	-0.000105407	0.978355	1	0.00103869	0.924242	1	0.307103	0.599567	0.942548	NS	NS	NS	ZNRF1
chr12:57482519-57482583	-0.0071034	0.45671	0.90235	-0.0362174	0.489177	0.947105	0.307096	0.689394	0.981279	NS	NS	NS	NAB2
chr4:89079784-89079879	-0.00184109	0.352814	0.872977	-0.0143037	0.404762	0.884615	0.307096	0.391775	0.854074	NS	NS	NS	n/a
chr16:84228393-84228422	-0.00541858	1	1	-0.186083	0.545455	0.96399	0.307096	0.402597	0.913323	NS	NS	NS	n/a
chr5:36241569-36241669	0.000904933	0.62987	0.99419	0.00568081	0.642857	0.999564	0.307091	0.79329	0.967633	NS	NS	NS	NADK2
chr22:29993238-29993319	-0.240277	0.238095	0.834644	-0.212124	0.214286	0.860583	0.307091	0.345238	0.896902	NS	NS	NS	n/a
chr6:139308577-139308645	-0.00275664	0.575758	1	-0.0178746	0.575758	0.997927	0.307086	0.822511	0.988327	NS	NS	NS	REPS1
chr1:63249736-63249894	0.000159212	0.919913	1	0.00139299	0.911255	1	0.307083	0.516234	0.916059	NS	NS	NS	ATG4C
chr6:38608622-38608671	-0.125431	0.528139	0.978629	-0.117903	0.554113	0.99727	0.307083	0.90368	1	NS	NS	NS	BTBD9
chr12:112957972-112958009	0.0516033	0.188312	0.740098	-0.180571	0.192641	0.770563	0.307075	0.333333	0.857921	NS	NS	NS	n/a
chr6:31620186-31620354	0.000785683	0.437229	0.920516	0.00717018	0.437229	0.934781	0.307075	0.464286	0.868641	NS	NS	NS	n/a
chr10:44144050-44144116	-0.00377471	0.138095	0.717044	-0.0295952	0.12381	0.732699	0.307074	0.590476	0.926869	NS	NS	NS	ZNF32
chr20:30160931-30161084	0.00122638	0.378788	0.886579	0.0106048	0.350649	0.899068	0.307074	0.411255	0.8981	NS	NS	NS	HM13-AS1
chr4:148653878-148653938	0.00542312	0.337662	0.85804	0.0270463	0.398268	0.884615	0.307068	0.246753	0.748208	NS	NS	NS	ARHGAP10
chr15:56535934-56536012	-0.00144261	0.0865801	0.621766	-0.0135016	0.0865801	0.671757	0.307067	0.257576	0.792225	NS	NS	NS	RFX7
chr19:37464111-37464223	0.023724	0.402597	0.938907	0.104171	0.400433	0.943605	0.307062	0.441558	0.899821	NS	NS	NS	n/a
chr4:1774883-1774930	0.043765	0.411255	0.88632	-0.0809388	0.599567	0.958485	0.307058	0.138528	0.64828	NS	NS	NS	n/a
chr1:22141231-22141279	-0.236716	0.0909091	0.706311	-0.35382	0.0627706	0.657507	0.307054	0.345238	0.881031	NS	NS	NS	n/a
chr7:154561166-154561207	0.00593984	0.900433	1	-0.0335407	0.822511	1	0.307054	0.609307	0.941973	NS	NS	NS	n/a
chr19:15491056-15491082	-0.00240457	0.181818	0.778683	-0.0190583	0.181818	0.817336	0.307053	0.388528	0.886811	NS	NS	NS	AKAP8
chr19:54382863-54382931	0.000645443	0.69697	1	0.00469064	0.69697	1	0.30705	0.398268	0.892869	NS	NS	NS	n/a
chr22:28200890-28201002	0.00319101	0.748918	1	0.0121238	0.820346	1	0.30705	0.17316	0.798905	NS	NS	NS	n/a
chr6:44095787-44095835	-0.00283821	0.227273	0.769861	-0.020234	0.227273	0.7951	0.307047	0.45671	0.868641	NS	NS	NS	MRPL14,TMEM63B
chr15:99395499-99395547	0.000798283	0.651515	1	0.00685441	0.642857	1	0.307045	0.65368	0.952152	NS	NS	NS	n/a
chr10:31651245-31651271	-0.00599395	0.75	1	0.0295097	0.761905	1	0.30704	0.833333	0.988913	NS	NS	NS	n/a
chr8:144993810-144993859	0.00257647	0.885281	1	-0.0175866	0.80303	1	0.307037	0.372294	0.839944	NS	NS	NS	n/a
chr19:2291648-2291698	-0.361229	0.0584416	0.620623	-0.102913	0.270563	0.897814	0.307036	0.136364	0.743289	NS	NS	NS	n/a
chr9:131118102-131118141	0.0708661	0.402597	0.889216	-0.233043	0.244589	0.812166	0.307034	0.136364	0.709857	NS	NS	NS	n/a
chr4:11430693-11430737	0.0113463	0.454545	0.88632	0.058497	0.454545	0.884615	0.307032	0.608225	0.913103	NS	NS	NS	HS3ST1
chr7:95402210-95402252	0.162224	0.0735931	0.617341	0.325647	0.0844156	0.682766	0.307032	0.246753	0.812639	NS	NS	NS	DYNC1I1
chr5:176282615-176282709	0.00507426	0.978355	1	-0.0036281	0.971861	1	0.307028	0.874459	0.999195	NS	NS	NS	n/a
chr9:139762514-139762563	-0.00106081	0.800866	1	0.0124229	0.824675	1	0.307026	0.788961	0.985655	NS	NS	NS	EDF1
chr12:49739163-49739210	0.00324963	0.530303	0.972188	0.0168089	0.625541	1	0.307026	0.841991	1	NS	NS	NS	DNAJC22
chr6:43478011-43478118	0.000202603	0.833333	1	0.00246116	0.785714	1	0.307024	0.845238	0.998473	NS	NS	NS	LRRC73
chr2:130939237-130939309	-0.000760688	0.68254	1	-0.00598615	0.674603	1	0.307021	0.916667	1	NS	NS	NS	MZT2B,SMPD4
chr5:172069026-172069068	0.111268	0.0822511	0.518589	0.26703	0.0627706	0.51913	0.307019	0.191558	0.681592	NS	NS	NS	NEURL1B
chr10:23434819-23434846	0.131297	0.108225	0.673295	-0.408732	0.047619	0.612403	0.307019	0.0367965	0.447766	NS	NS	NS	n/a
chr11:126582123-126582157	0.0790032	0.54329	0.975181	0.146252	0.491342	0.944689	0.307019	0.237013	0.825849	NS	NS	NS	n/a
chr6:82463160-82463195	-0.00320351	0.181818	0.695223	-0.0253693	0.181818	0.73855	0.307018	0.175325	0.708907	NS	NS	NS	TENT5A
chr5:114505803-114505947	0.00164624	0.727273	1	0.0121587	0.727273	1	0.307014	0.958874	1	NS	NS	NS	n/a
chr18:8433504-8433546	0.0850011	0.0497835	0.414463	-0.326823	0.0606061	0.510717	0.307013	0.0606061	0.445519	NS	NS	NS	n/a
chr4:174450221-174450242	0.132245	0.0541126	0.476375	0.34102	0.0606061	0.539194	0.307011	0.431818	0.872061	NS	NS	NS	HAND2,HAND2-AS1
chr14:70038721-70038778	0.00906165	0.655844	1	0.0494668	0.528139	0.981519	0.307007	0.700216	0.961689	NS	NS	NS	n/a
chr2:160760844-160760960	0.000626543	0.770563	1	0.0042763	0.805195	1	0.307005	0.820346	0.992649	NS	NS	NS	LY75-CD302,LY75
chr4:3076413-3076485	0.000810488	0.0606061	0.476375	0.00860283	0.0606061	0.539194	0.306999	0.012987	0.262857	NS	NS	NS	HTT-AS,HTT
chr17:62492883-62492997	-0.00148935	0.227273	0.855453	-0.0128505	0.160173	0.821929	0.306996	0.3171	0.86478	NS	NS	NS	POLG2
chr2:180871694-180871825	0.000934552	0.841991	1	0.00692088	0.848485	1	0.306996	0.975108	1	NS	NS	NS	CWC22
chr16:19877491-19877528	0.0743795	0.437229	0.91773	-0.251027	0.307359	0.90078	0.306994	0.372294	0.896264	NS	NS	NS	n/a
chr15:40616078-40616153	-0.000404142	0.651515	1	-0.00140939	0.733766	1	0.306992	0.814935	0.986097	NS	NS	NS	n/a
chr2:128459375-128459428	-0.00260198	0.454545	0.897641	-0.0209387	0.454545	0.916364	0.306989	0.72619	0.976313	NS	NS	NS	SFT2D3
chr8:124408783-124408961	-0.00193005	0.62987	1	-0.0136793	0.651515	1	0.306987	0.719697	0.963091	NS	NS	NS	n/a
chr17:1928540-1928588	0.00125755	0.54329	0.982949	0.0107384	0.521645	0.969702	0.306986	0.445887	0.910639	NS	NS	NS	RTN4RL1
chr9:130547845-130547888	-0.00223023	0.181818	0.726993	-0.0187923	0.160173	0.751866	0.306975	0.266234	0.813753	NS	NS	NS	MIR3960,CDK9
chr17:48227766-48227834	6.79383e-05	0.924242	1	0.00112756	0.848485	1	0.306971	0.424242	0.910639	NS	NS	NS	PPP1R9B
chr19:8455630-8455708	-0.00197065	0.194805	0.800774	-0.0161321	0.192641	0.828473	0.306961	0.568182	0.928425	NS	NS	NS	MIR4999,RAB11B,RAB11B-AS1
chr4:2042079-2042124	0.20535	0.132035	0.664771	0.0852463	0.649351	0.988185	0.30696	0.589827	0.904006	NS	NS	NS	C4orf48
chr9:124361952-124361998	-0.0277586	0.428571	0.889216	-0.122194	0.428571	0.919897	0.306959	0.178571	0.745958	NS	NS	NS	n/a
chr9:138682875-138682918	-0.0459469	0.675325	1	0.177437	0.491342	0.93409	0.306954	0.733766	0.975973	NS	NS	NS	n/a
chr1:33502277-33502351	-0.00240042	0.24026	0.865746	-0.0185795	0.272727	0.912544	0.30695	0.57684	0.931485	NS	NS	NS	AK2
chr12:49182758-49182830	-0.00667435	0.017316	0.42839	-0.0396314	0.017316	0.437808	0.306946	0.025974	0.387398	NS	NS	NS	ADCY6
chr5:24488007-24488057	0.0311091	0.41342	0.858939	-0.0627214	0.666667	1	0.306945	0.478355	0.869172	NS	NS	NS	n/a
chr17:80050626-80050646	-0.0441584	0.285714	0.924164	0.153311	0.28355	0.929819	0.306943	0.409091	0.910639	NS	NS	NS	n/a
chr22:29999529-29999575	-0.00203311	0.335498	0.923823	-0.0158237	0.348485	0.963215	0.306942	0.577922	0.964803	NS	NS	NS	NF2
chr16:57519910-57519987	-0.000334983	0.924242	1	-0.00174347	0.926407	1	0.306941	0.556277	0.933173	NS	NS	NS	DOK4
chr2:220435684-220435772	-0.00761887	0.220779	0.765137	-0.0491979	0.179654	0.749095	0.306934	0.374459	0.87316	NS	NS	NS	OBSL1,INHA
chr10:99258663-99258710	0.000394272	0.348485	0.883636	0.00430267	0.348485	0.907118	0.306928	0.15368	0.70171	NS	NS	NS	MMS19,UBTD1
chr22:50655146-50655184	-0.0132092	0.335498	0.923823	0.0495416	0.5	0.982053	0.306928	0.809524	0.990896	NS	NS	NS	n/a
chr19:18979693-18979735	0.0960494	0.454545	0.938907	-0.134224	0.422078	0.943605	0.306928	0.189394	0.780396	NS	NS	NS	n/a
chr20:62462437-62462487	-0.00135359	0.422078	0.886579	-0.0117161	0.385281	0.912475	0.306925	0.337662	0.867673	NS	NS	NS	ZBTB46
chr17:7284322-7284369	0.0763032	0.298701	0.92558	0.160969	0.376623	0.941824	0.306925	0.589827	0.939637	NS	NS	NS	TNK1
chr12:132972776-132972824	-0.231066	0.246753	0.820429	-0.275089	0.181818	0.757389	0.306923	0.0616883	0.509055	NS	NS	NS	n/a
chr7:70597088-70597095	0.0902971	0.038961	0.512958	0.336629	0.0606061	0.606267	0.306921	0.047619	0.50564	NS	NS	NS	GALNT17
chr12:46663132-46663246	0.000595165	0.670996	1	0.00582319	0.636364	1	0.306921	0.524892	0.933361	NS	NS	NS	SLC38A1
chr1:171880569-171880583	-0.094636	0.138095	0.790045	0.332077	0.142857	0.785425	0.306921	0.166667	0.755666	NS	NS	NS	n/a
chr3:124774555-124774624	-0.00232273	0.304762	0.958562	-0.0150481	0.304762	0.942236	0.306915	0.804762	1	NS	NS	NS	HEG1
chr19:12074500-12074547	0.02909	0.218615	0.831061	-0.140136	0.199134	0.833545	0.306913	0.362554	0.874839	NS	NS	NS	n/a
chr9:34958318-34958360	-0.00621277	0.892857	1	-0.0294101	0.892857	1	0.306908	0.678571	0.959615	NS	NS	NS	PHF24
chr18:60191250-60191370	-0.00299774	0.017316	0.291838	-0.0170469	0.017316	0.381873	0.306907	0.202381	0.687763	NS	NS	NS	ZCCHC2
chr19:1487295-1487345	0.00962001	0.874459	1	0.0652089	0.521645	0.973842	0.306906	0.857143	1	NS	NS	NS	n/a
chr20:2644851-2644981	-0.00147303	0.181818	0.737584	-0.0132419	0.15368	0.769653	0.306905	0.316017	0.861854	NS	NS	NS	IDH3B
chr13:79980052-79980123	0.00119049	0.0606061	0.485939	0.0102788	0.0606061	0.534029	0.306899	0.004329	0.224404	NS	NS	NS	RBM26,RBM26-AS1
chr3:156877750-156877874	0.00063256	0.480519	0.976547	0.000759467	0.896104	1	0.306899	0.942641	1	NS	NS	NS	CCNL1
chr4:184320079-184320175	-0.00190326	0.437229	0.88632	-0.00969661	0.411255	0.884615	0.306897	0.624459	0.920797	NS	NS	NS	n/a
chr18:72916784-72916814	0.314602	0.0887446	0.515315	-0.0321826	0.902597	1	0.306896	0.047619	0.388639	NS	NS	NS	n/a
chr2:24272668-24272749	-0.00168563	0.424242	0.897641	-0.0140957	0.324675	0.896287	0.306894	0.258658	0.801367	NS	NS	NS	FKBP1B
chr7:130792306-130792417	-0.00220746	0.380952	0.898079	-0.0165558	0.380952	0.929349	0.306886	0.643939	0.950658	NS	NS	NS	n/a
chr1:226288154-226288214	0.00943179	0.805195	1	-0.043314	0.690476	1	0.306886	0.170996	0.759791	NS	NS	NS	n/a
chr3:164914563-164914635	0.313324	0.017316	0.478725	0.266154	0.0714286	0.684687	0.306885	0.0162338	0.353652	NS	NS	NS	SLITRK3
chr15:22940704-22940746	-0.0165494	0.363636	0.891198	0.0881942	0.32684	0.894753	0.306884	0.141775	0.691091	NS	NS	NS	n/a
chr3:142839146-142839266	-0.00186869	0.181818	0.820262	-0.0155821	0.181818	0.818624	0.306881	0.331169	0.861951	NS	NS	NS	CHST2
chr2:86422556-86422605	0.00155082	0.80303	1	0.00506926	0.727273	1	0.30688	0.940476	1	NS	NS	NS	IMMT
chr9:89563674-89563697	-0.00043364	0.772727	1	-0.00277502	0.848485	1	0.306876	0.861472	1	NS	NS	NS	GAS1,GAS1RR
chr10:21785128-21785238	-0.00163654	0.194805	0.733393	-0.0134471	0.24026	0.801994	0.30687	0.598485	0.928395	NS	NS	NS	MIR1915,MIR1915HG
chr12:132986352-132986397	0.0369929	0.512987	0.953756	-0.182875	0.393939	0.927627	0.30687	0.199134	0.744201	NS	NS	NS	n/a
chr15:41795475-41795543	-0.0235312	0.238095	0.792282	-0.113225	0.27381	0.860046	0.306866	0.714286	0.966499	NS	NS	NS	n/a
chr19:48997063-48997113	-0.00290007	0.575758	1	-0.0194398	0.651515	1	0.306863	0.518398	0.914614	NS	NS	NS	n/a
chr22:37414611-37414649	-0.145648	0.227273	0.814646	0.0937389	0.443723	0.969184	0.306861	0.630952	0.972062	NS	NS	NS	MPST,TST
chr4:170695990-170696036	0.332289	0.0562771	0.476375	0.222412	0.186147	0.713564	0.306861	0.0627706	0.490531	NS	NS	NS	n/a
chr5:173171706-173171780	-0.00313052	0.969697	1	0.0890946	0.590909	0.967977	0.306861	0.694805	0.942422	NS	NS	NS	n/a
chr5:180670483-180670599	-0.000894912	0.608225	0.98025	-0.0062824	0.664502	1	0.306858	0.720779	0.946061	NS	NS	NS	SNORD96A,SNORD95,RACK1
chr7:1149722-1149766	0.017068	0.551948	0.966897	-0.0452917	0.640693	1	0.306854	0.377706	0.903785	NS	NS	NS	n/a
chr14:56047264-56047332	-0.000357464	0.383117	0.909354	-0.00212783	0.597403	1	0.306853	0.593074	0.930447	NS	NS	NS	KTN1-AS1,KTN1
chr22:49420005-49420053	-0.231249	0.038961	0.615195	0.102441	0.493506	0.982053	0.306846	0.281385	0.876157	NS	NS	NS	n/a
chr20:61305573-61305617	-0.192986	0.108225	0.697296	0.349867	0.151515	0.769653	0.306842	0.257576	0.825231	NS	NS	NS	n/a
chr19:41222861-41222972	-0.00112775	0.54329	0.990845	-0.00859655	0.564935	0.997113	0.306842	0.742424	0.977273	NS	NS	NS	COQ8B,ITPKC
chr6:99002856-99002887	0.0089486	0.69697	1	-0.0329175	0.753247	1	0.306842	0.601732	0.920968	NS	NS	NS	n/a
chr20:25284848-25284892	0.0527372	0.0541126	0.606926	-0.250818	0.0541126	0.645666	0.306842	0.0541126	0.581793	NS	NS	NS	n/a
chr7:128578487-128578570	-0.00189576	0.348485	0.898079	-0.0158395	0.348485	0.929349	0.30684	0.393939	0.905013	NS	NS	NS	IRF5
chr2:25528768-25528840	0.0152514	0.65368	1	-0.0400616	0.746753	1	0.306839	0.0627706	0.514412	NS	NS	NS	n/a
chr15:29408002-29408042	-0.0340259	0.383117	0.891198	-0.127836	0.402597	0.89919	0.306838	0.519481	0.919954	NS	NS	NS	n/a
chr21:30391630-30391669	0.00798852	0.575758	0.929689	0.0477765	0.424242	0.876401	0.306837	0.208874	0.719081	NS	NS	NS	RWDD2B
chr6:17394170-17394248	-0.0158394	0.108225	0.611919	-0.0846069	0.106061	0.651969	0.306832	0.383117	0.848612	NS	NS	NS	CAP2
chr5:175874630-175874800	-0.0016241	0.0995671	0.556654	-0.0145713	0.114719	0.63594	0.30683	0.199134	0.687238	NS	NS	NS	FAF2
chr2:129352139-129352173	-0.130025	0.900433	1	-0.123477	0.207792	0.783424	0.306829	0.74026	0.976313	NS	NS	NS	n/a
chr22:45705831-45705887	0.000450458	0.285714	0.895767	0.00496362	0.375	0.969184	0.306828	0.214286	0.820141	NS	NS	NS	FAM118A
chr11:65686070-65686131	-0.0014788	0.52381	0.95906	-0.0118107	0.534632	0.965574	0.306821	0.850649	1	NS	NS	NS	C11orf68,DRAP1
chr15:22547332-22547344	0.279888	0.012987	0.429247	-0.265461	0.186147	0.751402	0.30682	0.0660173	0.55402	NS	NS	NS	REREP3
chr8:141467632-141467676	0.000323562	0.850649	1	0.00210634	0.887446	1	0.306817	0.452381	0.865047	NS	NS	NS	TRAPPC9
chr2:168149336-168149487	-0.000463905	0.746753	1	-0.00256471	0.839827	1	0.306816	0.149351	0.680761	NS	NS	NS	n/a
chr6:160390101-160390148	-0.00313943	0.181818	0.695223	-0.020809	0.181818	0.73855	0.306811	0.148268	0.679305	NS	NS	NS	IGF2R
chr14:100204045-100204074	0.0214109	0.437229	0.909354	0.0601145	0.484848	0.95395	0.306809	0.331169	0.847056	NS	NS	NS	EML1
chr3:185543743-185543845	-0.00706886	0.352381	0.958562	-0.0485529	0.290476	0.942236	0.306808	0.585714	0.940046	NS	NS	NS	IGF2BP2
chr5:132759660-132759738	0.00493469	0.573593	0.949938	0.0231897	0.649351	1	0.306806	0.824675	0.9814	NS	NS	NS	n/a
chr7:128484153-128484220	0.00448838	0.785714	1	-0.0619153	0.422078	0.929349	0.306805	0.534632	0.930732	NS	NS	NS	n/a
chr14:105944569-105944604	0.0833403	0.0844156	0.590055	0.266105	0.0541126	0.57335	0.306798	0.0768398	0.554186	NS	NS	NS	n/a
chr10:6019427-6019489	-0.000746284	0.166667	0.717044	-0.00743812	0.158009	0.74933	0.306793	0.393939	0.882457	NS	NS	NS	IL15RA
chr21:46553660-46553705	-0.0060317	0.792208	1	-0.00463738	0.941558	1	0.306791	0.662338	0.928372	NS	NS	NS	n/a
chr20:62586990-62587050	-0.00218237	0.181818	0.737584	-0.0177404	0.0692641	0.652609	0.306788	0.30303	0.857933	NS	NS	NS	UCKL1
chr18:10454615-10454697	-0.0059572	0.160173	0.625057	-0.0414109	0.160173	0.674256	0.306786	0.614719	0.904409	NS	NS	NS	APCDD1
chr12:4378466-4378514	-0.00122083	0.454545	0.901086	-0.00788806	0.5	0.949779	0.306782	0.255411	0.789787	NS	NS	NS	n/a
chr4:55524823-55524872	-0.00315422	0.3	0.822714	-0.0248901	0.3	0.822522	0.306778	0.452381	0.872061	NS	NS	NS	KIT
chr3:131221582-131221660	1.2215e-05	1	1	-0.00205759	0.774892	1	0.306778	0.612554	0.943512	NS	NS	NS	MRPL3
chr5:130331724-130331769	0.0197886	0.296537	0.797833	-0.0870124	0.337662	0.856282	0.306768	0.602814	0.912404	NS	NS	NS	n/a
chr17:78389266-78389387	0.000431463	0.78355	1	0.00331093	0.781385	1	0.306765	0.865801	1	NS	NS	NS	ENDOV,RNF213-AS1
chr7:1598998-1599038	0.0157227	0.91342	1	-0.039492	0.82684	1	0.306764	0.971861	1	NS	NS	NS	n/a
chr10:134266809-134266865	-0.00134484	0.45671	0.890141	-0.0103897	0.467532	0.915385	0.306763	0.655844	0.945578	NS	NS	NS	n/a
chr16:71392571-71392628	-0.00282748	0.452381	0.91773	-0.000652433	0.97619	1	0.306752	0.559524	0.933485	NS	NS	NS	CALB2
chr19:18273240-18273296	0.139249	0.04329	0.620623	-0.200068	0.106061	0.767131	0.306751	0.0021645	0.213843	NS	NS	NS	n/a
chr13:51796829-51796887	-0.00640485	0.857143	1	-0.0157714	0.848485	1	0.30675	0.87987	0.991739	NS	NS	NS	FAM124A
chr1:85155864-85155949	-0.000648752	0.106061	0.731681	-0.00589253	0.119048	0.75261	0.30675	0.231602	0.810817	NS	NS	NS	SSX2IP
chr17:6679541-6679584	0.0735947	0.0887446	0.77437	0.231477	0.11039	0.807975	0.306741	0.378788	0.909218	NS	NS	NS	FBXO39
chr21:31311420-31311500	0.198637	0.0238095	0.418899	0.43086	0.0194805	0.378191	0.30674	0.0292208	0.434611	NS	NS	NS	GRIK1
chr16:88844534-88844569	-0.195196	0.235931	0.82871	-0.124128	0.519481	0.951585	0.306739	0.555195	0.933132	NS	NS	NS	n/a
chr2:122494366-122494493	-0.00241259	0.0606061	0.537907	-0.0213056	0.0670996	0.597042	0.306734	0.450216	0.886232	NS	NS	NS	NIFK
chr10:134013550-134013588	-0.106153	0.335498	0.873769	0.139228	0.458874	0.910977	0.30673	0.922078	1	NS	NS	NS	n/a
chr13:22033199-22033305	-0.00113985	0.181818	0.65791	-0.0109103	0.181818	0.703598	0.30673	0.168831	0.67081	NS	NS	NS	ZDHHC20
chr17:76481456-76481499	-0.0451357	0.813853	1	-0.395839	0.0757576	0.762819	0.306729	0.352814	0.889081	NS	NS	NS	DNAH17-AS1
chr16:29818366-29818447	0.000145078	0.632035	1	0.00183528	0.588745	0.980183	0.306729	0.504329	0.920825	NS	NS	NS	MAZ
chr2:74642934-74642984	0.428943	0.0108225	0.414376	-0.20572	0.32684	0.89771	0.306729	0.00865801	0.282828	NS	NS	NS	C2orf81
chr4:174089827-174089876	-0.000116765	1	1	0.000292677	0.935065	1	0.306727	0.132035	0.6378	NS	NS	NS	GALNT7
chr18:77613796-77613801	-0.128095	0.727273	1	-0.0469013	0.705628	0.995079	0.306726	0.781385	0.952109	NS	NS	NS	n/a
chr16:67198611-67198680	-0.00780678	0.0238095	0.530772	-0.0492162	0.034632	0.630834	0.306724	0.201299	0.783745	NS	NS	NS	HSF4
chr8:144679739-144679825	-0.00014823	0.926407	1	-3.8365e-05	1	1	0.306724	0.506494	0.880814	NS	NS	NS	EEF1D,TIGD5
chr1:236767603-236767650	-0.00173446	0.380952	0.936093	-0.0137155	0.380952	0.951582	0.306723	0.790043	0.991861	NS	NS	NS	HEATR1
chr15:35045464-35045544	-0.040977	0.380952	0.891198	-0.0539327	0.69697	1	0.306722	0.0194805	0.406458	NS	NS	NS	GJD2
chr16:89189881-89189928	-0.0394181	0.705628	1	-0.0271616	0.74026	1	0.306719	0.375541	0.90022	NS	NS	NS	n/a
chr15:89248393-89248444	0.0479435	0.277056	0.850447	0.156508	0.279221	0.862234	0.306718	0.573593	0.931259	NS	NS	NS	n/a
chr12:124086748-124086819	-0.000937045	0.651515	1	-0.00787362	0.62987	1	0.306715	0.74026	0.985197	NS	NS	NS	DDX55
chr10:121411289-121411440	0.0435563	0.181818	0.717044	0.128867	0.231602	0.790591	0.306714	0.0822511	0.581482	NS	NS	NS	BAG3
chr2:45169952-45169972	0.0194905	0.383117	0.897641	0.143446	0.112554	0.689993	0.306713	0.158009	0.69249	NS	NS	NS	SIX3
chr9:35096571-35096664	9.7934e-05	0.730159	1	0.00123884	0.730159	1	0.306709	0.472222	0.885737	NS	NS	NS	PIGO
chr8:32332230-32332271	-0.162373	0.038961	0.534941	0.413733	0.0692641	0.620448	0.306708	0.0844156	0.584156	NS	NS	NS	n/a
chr1:156215492-156215531	0.00422411	0.885281	1	0.0304753	0.742424	1	0.306706	0.561688	0.93033	NS	NS	NS	n/a
chr10:80830054-80830136	-0.000250033	0.545455	0.95287	-0.002164	0.616883	0.994139	0.306704	0.471861	0.891592	NS	NS	NS	ZMIZ1-AS1,ZMIZ1
chr17:76778477-76778523	7.42167e-06	1	1	0.000527468	0.967532	1	0.306701	0.507576	0.920829	NS	NS	NS	CYTH1
chr16:75681516-75681616	-0.00313152	0.3	0.892328	-0.0256249	0.3	0.90078	0.306701	0.3	0.86006	NS	NS	NS	TERF2IP,KARS1
chr17:62772980-62773023	-0.0039589	0.181818	0.791081	-0.0289175	0.181818	0.821929	0.3067	0.422078	0.910639	NS	NS	NS	n/a
chr7:28219607-28219714	-0.00303299	0.383117	0.898079	-0.0122082	0.378788	0.929349	0.306695	0.849567	0.997452	NS	NS	NS	JAZF1-AS1,JAZF1
chr19:3404681-3404726	-0.0820327	0.534632	0.985391	0.0243808	0.95671	1	0.306689	0.361472	0.873926	NS	NS	NS	n/a
chr22:20105147-20105195	0.00142466	0.181818	0.756208	0.0138258	0.0021645	0.379004	0.306687	0.0238095	0.460668	NS	NS	NS	TRMT2A,RANBP1
chr3:23785026-23785064	0.0902388	0.0151515	0.478725	-0.221491	0.0844156	0.718087	0.306682	0.45671	0.906021	NS	NS	NS	n/a
chr14:37051267-37051304	0.0989827	0.0519481	0.521877	0.234263	0.0324675	0.538992	0.306681	0.205628	0.768433	NS	NS	NS	NKX2-8
chr16:30418942-30419037	-0.00115141	0.484848	0.942676	-0.00845611	0.573593	0.974514	0.306681	0.517316	0.925384	NS	NS	NS	ZNF771
chr7:1036252-1036275	-0.227743	0.329004	0.893577	-0.191671	0.311688	0.901593	0.306679	0.468615	0.916866	NS	NS	NS	n/a
chr1:193028375-193028530	0.00020101	0.593074	1	0.00304669	0.458874	0.951582	0.306679	0.218615	0.795211	NS	NS	NS	RO60,UCHL5
chr17:70112050-70112097	0.257874	0.004329	0.497766	0.619374	0.004329	0.541429	0.306678	0.004329	0.302563	NS	NS	NS	n/a
chr12:42877447-42877515	-0.00243644	0.162338	0.729145	-0.0189538	0.227273	0.81196	0.306666	0.502165	0.92096	NS	NS	NS	n/a
chr12:6677445-6677540	0.000162338	0.761905	1	0.00197984	0.729437	1	0.306662	0.549784	0.93402	NS	NS	NS	NOP2
chr1:153894339-153894385	0.02615	0.0800866	0.693435	0.129002	0.0779221	0.674131	0.306658	0.0151515	0.337587	NS	NS	NS	GATAD2B
chr4:62775371-62775449	-0.0150638	0.993506	1	-0.229813	0.222944	0.753865	0.306654	0.15368	0.671084	NS	NS	NS	n/a
chr13:77901091-77901185	0.000450997	0.69697	1	0.003854	0.727273	1	0.306647	0.984848	1	NS	NS	NS	MYCBP2
chr13:29394119-29394169	-0.00248359	0.547619	0.936794	-0.0205409	0.5	0.912776	0.306646	0.571429	0.891957	NS	NS	NS	n/a
chr12:6268662-6268708	0.0261273	0.0714286	0.585293	-0.127301	0.0714286	0.619125	0.306644	0.192641	0.735707	NS	NS	NS	n/a
chr2:100721481-100721587	-0.00301092	0.664502	1	-0.0383285	0.261905	0.841147	0.306644	0.305195	0.828391	NS	NS	NS	n/a
chr1:34630852-34630916	0.0583151	0.316017	0.93118	0.066648	0.4329	0.951582	0.30664	0.556277	0.927451	NS	NS	NS	CSMD2,C1orf94
chr3:58619821-58619867	-0.05528	0.766234	1	-0.0765545	0.746753	1	0.30664	0.935065	1	NS	NS	NS	n/a
chr7:6487468-6487594	-0.0019467	0.12987	0.740386	-0.0148087	0.140693	0.772822	0.306639	0.297619	0.854451	NS	NS	NS	n/a
chr2:129103391-129103440	0.00413856	0.822511	1	-0.0347355	0.658009	1	0.306635	0.764069	0.982504	NS	NS	NS	n/a
chr3:129033852-129033939	0.000583945	0.69697	1	0.00467048	0.69697	1	0.306633	0.979437	1	NS	NS	NS	H1-10-AS1,H1-10
chr16:49888875-49888941	-0.0149398	0.415584	0.91773	-0.0645867	0.41342	0.920872	0.306622	0.310606	0.86006	NS	NS	NS	n/a
chr19:45260393-45260443	0.00191587	0.930736	1	0.00456344	0.958874	1	0.30662	0.380952	0.883671	NS	NS	NS	n/a
chr18:77711618-77711664	-1.79133e-05	1	1	-0.00153854	1	1	0.306612	0.541126	0.879329	NS	NS	NS	SLC66A2
chr2:197457964-197458010	0.000521657	0.772727	1	0.00493117	0.772727	1	0.306611	0.666667	0.964132	NS	NS	NS	HECW2
chr17:63533413-63533432	0.00165076	0.943723	1	-0.0140842	0.978355	1	0.306604	0.858225	1	NS	NS	NS	n/a
chr4:54966560-54966592	0.104753	0.021645	0.357629	0.340215	0.00649351	0.417234	0.306604	0.021645	0.308518	NS	NS	NS	GSX2
chr17:29719009-29719053	0.0233173	0.534632	0.978283	0.0933768	0.45671	0.941824	0.306603	0.867965	1	NS	NS	NS	RAB11FIP4
chr1:896657-896698	-0.0377194	0.261905	0.890606	-0.146956	0.229437	0.853987	0.3066	0.353896	0.884786	NS	NS	NS	NOC2L,KLHL17
chr19:5978075-5978172	-0.00144723	0.194805	0.800774	-0.0123097	0.227273	0.866896	0.306598	0.571429	0.928425	NS	NS	NS	RANBP3,RANBP3-DT
chr1:4485704-4485778	-0.0760046	0.188312	0.798744	0.191128	0.222944	0.852872	0.306597	0.37013	0.892382	NS	NS	NS	n/a
chr4:4861312-4861398	-0.00124829	0.478355	0.907395	-0.00974862	0.480519	0.895966	0.306592	0.780303	0.961835	NS	NS	NS	MSX1
chr12:85306302-85306367	0.269869	0.021645	0.454834	0.40295	0.0411255	0.566885	0.306592	0.04329	0.466231	NS	NS	NS	SLC6A15
chr3:194991869-194991931	-1.58e-05	1	1	0.00142241	0.880952	1	0.306592	0.919913	1	NS	NS	NS	XXYLT1
chr1:105004987-105005086	0.0702652	0.12987	0.788687	-0.23432	0.114719	0.75261	0.306585	0.556277	0.927451	NS	NS	NS	n/a
chr1:9970372-9970421	0.0020841	0.54329	1	0.0127942	0.58658	1	0.306584	0.848485	1	NS	NS	NS	CTNNBIP1
chr16:67449998-67450024	0.00170943	0.906926	1	0.0236009	0.709957	1	0.306581	0.233766	0.818314	NS	NS	NS	ZDHHC1
chr8:56792307-56792413	-0.00310295	0.348485	0.867701	-0.0225513	0.305195	0.829125	0.306577	0.597403	0.920801	NS	NS	NS	LYN
chr21:33016774-33016814	-0.00302379	0.902597	1	0.0182422	0.902597	1	0.306574	0.654762	0.925433	NS	NS	NS	n/a
chr2:176945747-176945795	0.338691	0.00865801	0.414376	0.454423	0.004329	0.432247	0.306571	0.00541126	0.257406	NS	NS	NS	n/a
chr1:54203571-54203743	0.0309405	0.147186	0.790045	0.121011	0.147186	0.785425	0.306569	0.728355	0.97595	NS	NS	NS	n/a
chr22:24667333-24667420	-0.00108105	0.285714	0.895767	-0.00851009	0.383117	0.969184	0.306569	0.597403	0.968042	NS	NS	NS	SPECC1L
chr4:7027029-7027080	0.0292931	0.616883	0.989359	0.137804	0.463203	0.890336	0.306568	0.584416	0.903426	NS	NS	NS	n/a
chr17:61677374-61677390	-0.00255304	0.891775	1	0.0156056	0.835498	1	0.306566	0.987013	1	NS	NS	NS	TACO1
chr15:52861187-52861273	5.12e-06	1	1	-5.647e-05	1	1	0.306565	0.37987	0.879734	NS	NS	NS	ARPP19
chr9:137394972-137395006	-0.22952	0.162338	0.726993	0.431705	0.004329	0.510626	0.306562	0.00757576	0.343016	NS	NS	NS	n/a
chr19:39662214-39662255	-0.0338829	0.729437	1	0.174529	0.458874	0.945922	0.306555	0.367965	0.876212	NS	NS	NS	n/a
chr6:89734674-89734744	-0.0116303	0.678571	1	0.0621441	0.607143	1	0.306551	0.875	1	NS	NS	NS	n/a
chr2:99438981-99439030	0.354067	0.004329	0.414376	0.20129	0.177489	0.749095	0.30655	0.0238095	0.366812	NS	NS	NS	n/a
chr9:140083633-140083726	-0.00105897	0.227273	0.787414	-0.00985072	0.227273	0.801322	0.306548	0.312771	0.832769	NS	NS	NS	SSNA1,ANAPC2
chr10:126469869-126469885	-0.124599	0.125541	0.708411	0.346238	0.125541	0.736814	0.306547	0.177489	0.722561	NS	NS	NS	n/a
chr7:64712545-64712591	0.00229267	0.880952	1	0.0216728	0.869048	1	0.306545	0.761905	0.970057	NS	NS	NS	n/a
chr15:74220149-74220205	0.00160572	0.542857	0.962494	0.0124351	0.542857	0.961916	0.30654	0.742857	0.973233	NS	NS	NS	LOXL1,LOXL1-AS1
chr19:7592700-7592775	-0.00414072	0.980519	1	-0.319889	0.04329	0.647786	0.306535	0.831169	0.99288	NS	NS	NS	n/a
chr5:118604444-118604513	-0.000767792	0.632035	0.996236	-0.00567717	0.729437	1	0.306534	0.872294	0.997218	NS	NS	NS	TNFAIP8
chr20:62204244-62204292	-0.0677762	0.264069	0.837613	0.183806	0.257576	0.860334	0.306533	0.377706	0.888518	NS	NS	NS	HELZ2
chr18:32957324-32957367	-0.00147077	0.321429	0.812587	-0.0138094	0.27381	0.782476	0.306532	0.428571	0.865557	NS	NS	NS	ZNF396
chr15:42155949-42156010	0.00110863	0.935065	1	-0.00826275	0.917749	1	0.306528	0.80303	0.981619	NS	NS	NS	n/a
chr4:17616152-17616319	-0.00131735	0.181818	0.676471	-0.0124188	0.138528	0.70183	0.306523	0.181818	0.69763	NS	NS	NS	MED28
chr17:79319847-79319954	-0.00141813	0.238095	0.86867	-0.0119187	0.261905	0.902862	0.306518	0.569264	0.931987	NS	NS	NS	n/a
chr13:20734936-20735007	-0.00105265	0.67316	1	-0.00779705	0.651515	0.97986	0.306517	0.922078	1	NS	NS	NS	GJA3
chr2:232260664-232260726	0.0481231	0.396104	0.897641	0.144595	0.400433	0.916364	0.306513	0.109307	0.621635	NS	NS	NS	B3GNT7
chr2:185463296-185463346	-0.00640007	0.454545	0.897641	-0.0368125	0.454545	0.916364	0.306513	0.616883	0.941379	NS	NS	NS	ZNF804A
chr1:20960296-20960396	-0.000875195	0.694805	1	-0.0066975	0.675325	1	0.306505	0.978355	1	NS	NS	NS	PINK1
chr1:53612041-53612074	-0.1003	0.80303	1	-0.0106238	0.859307	1	0.306503	0.758658	0.98277	NS	NS	NS	n/a
chr7:414980-415056	-0.0206272	0.677489	1	0.0108394	0.965368	1	0.306501	0.854978	0.997452	NS	NS	NS	n/a
chr17:79679510-79679602	8.79017e-05	0.95671	1	-0.000788838	0.945887	1	0.306496	0.365801	0.89862	NS	NS	NS	n/a
chr2:239072689-239072737	0.0127986	0.342857	0.897641	0.0694381	0.371429	0.916364	0.306494	0.752381	0.980895	NS	NS	NS	n/a
chr17:79935417-79935493	0.000639817	0.261905	0.894643	0.00477218	0.372294	0.941824	0.306486	0.212121	0.793812	NS	NS	NS	ASPSCR1
chr14:23526543-23526594	-0.000799502	0.772727	1	-0.00579256	0.772727	1	0.306486	0.536797	0.910852	NS	NS	NS	CDH24
chr11:67085137-67085251	-0.00112921	0.188312	0.762636	-0.0109167	0.170996	0.804735	0.306485	0.0757576	0.590707	NS	NS	NS	LOC100130987
chr3:10183836-10183958	-0.00196571	0.454545	0.958562	-0.0154822	0.426407	0.95885	0.306484	0.168831	0.731817	NS	NS	NS	VHL
chr5:79783841-79783936	-0.00175111	0.305195	0.798202	-0.014014	0.37013	0.882085	0.306478	0.569264	0.901325	NS	NS	NS	FAM151B
chr3:182897022-182897066	-0.00280009	0.175325	0.820262	-0.0200952	0.162338	0.818624	0.306476	0.285714	0.8363	NS	NS	NS	n/a
chr22:39745776-39745843	-0.00066943	0.534632	0.99378	-0.00567324	0.534632	1	0.306475	0.660173	0.97788	NS	NS	NS	SYNGR1,TAB1
chr15:41786767-41786812	0.0117631	0.608225	1	0.0458025	0.668831	1	0.306467	0.930736	1	NS	NS	NS	ITPKA
chr22:50970065-50970152	-0.000504283	0.772727	1	-0.00411701	0.772727	1	0.306466	0.989177	1	NS	NS	NS	TYMP,ODF3B
chr2:24233965-24234027	-0.388262	0.0108225	0.414376	-0.228375	0.281385	0.864369	0.306464	0.00974026	0.286006	NS	NS	NS	MFSD2B
chr17:38498310-38498353	-0.00715844	0.106061	0.791081	-0.0482827	0.106061	0.79952	0.306464	0.141775	0.73163	NS	NS	NS	n/a
chr12:57522045-57522113	8.6757e-05	0.967532	1	0.00319102	0.805195	1	0.306462	0.844156	1	NS	NS	NS	LRP1,STAT6
chr7:27280578-27280620	0.172861	0.140693	0.743009	0.166327	0.313853	0.902077	0.306457	0.19697	0.77833	NS	NS	NS	EVX1
chr16:85881336-85881380	-0.192762	0.0541126	0.602645	0.342564	0.0909091	0.715113	0.306452	0.179654	0.767939	NS	NS	NS	n/a
chr19:19336033-19336076	-0.00331779	0.181818	0.778683	-0.0245238	0.0735931	0.696211	0.306447	0.327922	0.852102	NS	NS	NS	n/a
chr12:122669143-122669255	-0.1093	0.012987	0.42839	-0.330241	0.0021645	0.365492	0.306446	0.0616883	0.509055	NS	NS	NS	n/a
chr1:224804688-224804736	0.110144	0.138528	0.790045	0.237181	0.147186	0.785425	0.306446	0.425325	0.897255	NS	NS	NS	CNIH3
chr11:17498277-17498326	0.0550968	0.04329	0.555176	0.170516	0.0692641	0.64809	0.306446	0.194805	0.784047	NS	NS	NS	ABCC8
chr4:982725-982774	-0.0519334	0.608225	0.983265	0.136859	0.556277	0.944354	0.306446	0.5671	0.899006	NS	NS	NS	IDUA
chr8:124286266-124286373	-0.00114895	0.272727	0.800778	-0.00930628	0.272727	0.812359	0.306444	0.612554	0.926651	NS	NS	NS	ZHX1-C8orf76,ZHX1
chr2:187454957-187455037	-0.00162001	0.5	0.930134	-0.00991193	0.54329	0.967746	0.306434	0.575758	0.924777	NS	NS	NS	ITGAV
chr10:2932443-2932491	-0.0129246	0.556277	0.960983	0.0407004	0.69697	1	0.306434	0.805195	0.981257	NS	NS	NS	n/a
chr14:67940157-67940190	-0.00511347	0.768398	1	0.0126043	0.876623	1	0.306433	0.980519	1	NS	NS	NS	n/a
chr2:54952052-54952100	0.00682851	0.30303	0.859053	0.039484	0.281385	0.864369	0.306431	0.188312	0.718619	NS	NS	NS	EML6
chr21:40032322-40032466	0.0149785	0.701299	1	0.0273934	0.742424	0.999167	0.306428	0.452381	0.876922	NS	NS	NS	ERG
chr1:23240077-23240122	-0.041309	0.755411	1	-0.0729963	0.519481	0.985105	0.306428	0.930736	1	NS	NS	NS	n/a
chr19:53971533-53971574	-0.0197359	0.321429	0.932744	-0.0999827	0.321429	0.933392	0.306427	0.761905	0.979776	NS	NS	NS	ZNF813
chr2:159825036-159825111	-0.000587131	0.571429	0.979399	-0.00634823	0.504762	0.94347	0.306424	0.0619048	0.514412	NS	NS	NS	TANC1
chr9:136723277-136723321	0.021846	0.551948	0.962585	-0.0744676	0.58658	0.975128	0.306424	0.858225	0.998837	NS	NS	NS	n/a
chr17:59534966-59535025	-0.0171649	0.181818	0.791081	-0.100611	0.181818	0.821929	0.306421	0.168831	0.765647	NS	NS	NS	n/a
chr4:129732834-129732883	-0.000777121	0.597403	0.978667	-0.00615873	0.614719	0.967489	0.306418	0.512987	0.886287	NS	NS	NS	n/a
chr15:51200925-51200981	-0.000961283	0.318182	0.885176	-0.00969717	0.268398	0.851813	0.306416	0.16342	0.720074	NS	NS	NS	AP4E1
chr3:42054916-42055057	0.00068872	0.575758	1	0.00609798	0.5671	1	0.306412	0.580087	0.938626	NS	NS	NS	n/a
chr1:153650906-153650969	-0.0150949	0.238095	0.861828	-0.0948754	0.170996	0.785425	0.306412	0.0367965	0.453022	NS	NS	NS	NPR1
chr1:27561070-27561116	-0.000650918	0.651515	1	-0.00599871	0.502165	0.972627	0.306412	0.418831	0.897255	NS	NS	NS	WDTC1
chr12:104609797-104609842	0.00223228	0.502165	0.945157	0.00870644	0.679654	1	0.306407	0.87987	1	NS	NS	NS	n/a
chr2:98964168-98964245	0.0565993	0.458874	0.901397	0.135064	0.428571	0.916364	0.306404	0.941558	1	NS	NS	NS	CNGA3
chr11:9595779-9595851	0.000586372	0.80303	1	0.00564269	0.662338	1	0.306404	0.550866	0.932136	NS	NS	NS	WEE1
chr3:48693769-48693851	-6.6385e-05	0.935065	1	-0.00114335	0.91342	1	0.306398	0.634199	0.955302	NS	NS	NS	n/a
chr3:178789722-178789781	0.000351897	0.588745	1	0.00427428	0.491342	0.980112	0.306397	0.433983	0.906021	NS	NS	NS	ZMAT3
chr8:86376219-86376263	-0.00443935	0.454545	0.882761	-0.0295948	0.454545	0.884748	0.306389	0.471861	0.865047	NS	NS	NS	CA2
chr21:44073700-44073768	-0.0034276	0.0606061	0.463184	-0.0240508	0.0627706	0.532761	0.306378	0.547619	0.906821	NS	NS	NS	PDE9A
chr2:206546634-206546700	-0.0160531	0.414286	0.897641	-0.0514142	0.52381	0.956522	0.306377	0.338095	0.844897	NS	NS	NS	NRP2
chr5:65221257-65221344	-0.00145486	0.181818	0.632711	-0.0140328	0.138528	0.670015	0.306377	0.16342	0.666957	NS	NS	NS	ERBIN
chr13:113623446-113623496	-0.000369908	0.78355	1	-0.00354158	0.772727	1	0.306376	0.727273	0.941603	NS	NS	NS	MCF2L,MCF2L-AS1
chr13:21750498-21750546	-0.00243761	0.424242	0.879941	-0.0155913	0.5	0.912776	0.306375	0.54329	0.874689	NS	NS	NS	MRPL57,SKA3
chr4:817312-817359	-0.0732742	0.489177	0.914638	0.0786294	0.692641	1	0.306374	0.654762	0.934399	NS	NS	NS	n/a
chr1:228870821-228870956	-0.00188339	0.417749	0.936093	-0.0159945	0.372294	0.951582	0.306368	0.575758	0.930965	NS	NS	NS	n/a
chr3:33138213-33138266	-0.00570303	0.181818	0.820262	-0.04035	0.0411255	0.648085	0.306364	0.170996	0.733486	NS	NS	NS	TMPPE,GLB1
chr19:13210378-13210480	-0.00232589	0.151515	0.778683	-0.0187217	0.140693	0.817336	0.306363	0.285714	0.834397	NS	NS	NS	n/a
chr16:521927-522055	-0.140982	0.0281385	0.556557	0.390087	0.0324675	0.616883	0.306357	0.0714286	0.581122	NS	NS	NS	n/a
chr17:61554860-61554895	-0.00290768	0.426407	0.92558	-0.0188637	0.463203	0.942434	0.306355	0.743506	0.971492	NS	NS	NS	ACE
chr2:134878778-134878903	-0.000688352	0.575758	0.979399	-0.00556541	0.575758	0.982953	0.30635	0.688312	0.970957	NS	NS	NS	n/a
chr1:156252328-156252478	0.000377595	0.761905	1	0.00255671	0.774892	1	0.306347	1	1	NS	NS	NS	SMG5,TMEM79
chr1:3624448-3624482	0.347925	0.0324675	0.611345	-0.321771	0.132035	0.781039	0.306344	0.0313853	0.439348	NS	NS	NS	n/a
chr5:36744969-36745018	-0.00260605	0.454545	0.858939	-0.0189441	0.411255	0.894667	0.306342	0.47619	0.867347	NS	NS	NS	n/a
chr3:15373849-15373925	0.000757797	0.809524	1	-0.0083357	0.688312	1	0.306342	0.985931	1	NS	NS	NS	n/a
chr11:832715-832845	0.00291402	0.885281	1	0.0103373	0.880952	1	0.306338	0.969697	1	NS	NS	NS	CD151
chr11:810346-810479	-0.00109362	0.318182	0.905921	-0.00961232	0.324675	0.927904	0.306338	0.593074	0.941704	NS	NS	NS	RPLP2,SNORA52
chr10:6019981-6020054	0.00224562	0.181818	0.717044	0.018995	0.181818	0.74933	0.306336	0.0119048	0.311842	NS	NS	NS	IL15RA
chr3:127794801-127794831	-0.00523219	0.350649	0.958562	-0.0347971	0.311688	0.952288	0.306335	0.943723	1	NS	NS	NS	n/a
chr3:37035173-37035240	-0.00099678	0.207792	0.872342	-0.0100804	0.181818	0.818624	0.306328	0.612554	0.943512	NS	NS	NS	EPM2AIP1,MLH1
chr20:41104585-41104595	-0.0650597	0.45671	0.887836	0.217921	0.285714	0.876338	0.306326	0.141775	0.746221	NS	NS	NS	n/a
chr11:2162283-2162333	0.172454	0.0519481	0.573502	0.346891	0.047619	0.631772	0.306325	0.0541126	0.530957	NS	NS	NS	IGF2-AS
chr3:45635809-45635874	0.00066547	0.564935	1	0.00651093	0.564935	1	0.306308	0.251082	0.810831	NS	NS	NS	LIMD1
chr10:79471253-79471334	-0.00106178	0.735931	1	-0.00791283	0.69697	1	0.306307	0.207792	0.739758	NS	NS	NS	n/a
chr19:45504513-45504617	0.000183457	0.891775	1	0.000603777	0.978355	1	0.306295	0.70671	0.974332	NS	NS	NS	RELB
chr11:44748521-44748608	0.00748563	0.103896	0.704021	0.0462099	0.12987	0.788661	0.306294	0.245671	0.829973	NS	NS	NS	n/a
chr2:232651034-232651109	0.000256107	0.464286	0.906726	0.00300279	0.464286	0.920862	0.30629	0.47619	0.889359	NS	NS	NS	n/a
chr1:90460975-90461034	-0.00121687	0.41342	0.936093	-0.0106257	0.402597	0.951582	0.306288	0.831169	1	NS	NS	NS	GEMIN8P4,ZNF326
chr2:242481678-242481713	0.0445179	0.231602	0.775596	-0.164511	0.233766	0.81294	0.306287	0.569264	0.924347	NS	NS	NS	n/a
chr15:65648189-65648231	0.0737062	0.0606061	0.570104	0.309815	0.034632	0.559915	0.306286	0.030303	0.454251	NS	NS	NS	n/a
chr2:223837407-223837434	-0.183479	0.296537	0.859053	0.168408	0.458874	0.917489	0.306283	0.352814	0.856071	NS	NS	NS	n/a
chr12:752042-752092	-0.00176342	0.119048	0.702693	-0.0145866	0.119048	0.719766	0.306278	0.329004	0.854688	NS	NS	NS	n/a
chr1:907258-907273	-0.0316874	0.668831	1	0.0453086	0.792208	1	0.306277	0.891775	1	NS	NS	NS	n/a
chr6:26247099-26247184	0.0506689	0.017316	0.429285	-0.179975	0.0151515	0.474747	0.306275	0.0465368	0.461481	NS	NS	NS	H4C7
chr16:88551191-88551249	0.0372632	0.136364	0.765085	-0.149661	0.15368	0.790051	0.306273	0.712121	0.969861	NS	NS	NS	n/a
chr14:93154169-93154208	0.0161681	0.547619	0.979248	-0.055794	0.590909	1	0.306261	0.950216	1	NS	NS	NS	n/a
chr21:33941737-33941823	-0.000659758	0.69697	1	-0.00576228	0.61039	0.959914	0.306255	0.542208	0.906821	NS	NS	NS	n/a
chr2:55920550-55920650	-0.000931968	0.448052	0.897641	-0.00753108	0.504329	0.943161	0.306254	0.622294	0.943489	NS	NS	NS	PNPT1
chr6:99842216-99842248	0.044802	0.707792	1	-0.052469	0.820346	1	0.30625	0.662338	0.943137	NS	NS	NS	COQ3
chr5:2038699-2038748	-6.9747e-05	0.984848	1	-0.00670434	0.839827	1	0.30625	0.971861	1	NS	NS	NS	n/a
chr20:48100842-48100908	0.00137621	0.490476	0.920446	0.00947385	0.509524	0.939367	0.306248	0.647619	0.943827	NS	NS	NS	KCNB1
chr6:41561292-41561345	0.0535765	0.880952	1	0.0453923	0.642857	1	0.306245	0.807359	0.981888	NS	NS	NS	n/a
chr13:95354825-95354865	0.386468	0.047619	0.455549	0.245662	0.285714	0.842404	0.306245	0.380952	0.820334	NS	NS	NS	n/a
chr22:22022279-22022307	-0.0478674	0.00649351	0.494353	0.221089	0.004329	0.473755	0.306244	0.047619	0.589265	NS	NS	NS	n/a
chr16:67514867-67514975	-0.00123664	0.181818	0.767414	-0.011542	0.181818	0.790051	0.306238	0.300866	0.86006	NS	NS	NS	ATP6V0D1
chr9:16054066-16054118	-0.070634	0.248918	0.808944	0.189978	0.246753	0.817262	0.306229	0.573593	0.920231	NS	NS	NS	n/a
chr20:26189843-26189891	0.483086	0.0021645	0.361266	0.28446	0.0541126	0.645666	0.306225	0.0108225	0.313495	NS	NS	NS	MIR663A,MIR663AHG
chr22:46306092-46306141	-0.0633262	0.164502	0.756208	0.194721	0.244589	0.882132	0.306222	0.398268	0.920011	NS	NS	NS	n/a
chr20:31407894-31407960	-0.000329178	0.87013	1	-0.00130636	0.891775	1	0.306218	0.50974	0.913415	NS	NS	NS	MAPRE1
chr1:197887455-197887474	0.00326904	0.787879	1	0.0215847	0.757576	1	0.306217	0.538961	0.92308	NS	NS	NS	n/a
chr2:178483404-178483516	-7.70867e-05	0.978355	1	-0.00144911	0.91342	1	0.306217	0.530303	0.913976	NS	NS	NS	TTC30A
chr10:99609853-99609900	3.97183e-05	0.95671	1	0.00112301	0.95671	1	0.306215	0.277056	0.807797	NS	NS	NS	GOLGA7B
chr7:558857-558948	-0.00078282	0.573593	0.969558	-0.00465147	0.62987	1	0.306212	0.359307	0.887985	NS	NS	NS	PDGFA,PDGFA-DT
chr15:53091221-53091238	0.309593	0.04329	0.566439	0.246027	0.266234	0.848431	0.306211	0.0487013	0.509795	NS	NS	NS	n/a
chr12:107349881-107349945	-0.00126632	0.181818	0.729145	-0.0120235	0.15368	0.757389	0.306207	0.12987	0.66453	NS	NS	NS	TMEM263
chr17:48227019-48227067	-0.00478336	0.454545	0.92558	-0.0201593	0.426407	0.941824	0.306205	0.652597	0.961446	NS	NS	NS	PPP1R9B
chr8:216592-216637	-0.257044	0.0844156	0.636518	-0.0202551	0.850649	1	0.306195	0.225108	0.764802	NS	NS	NS	n/a
chr3:50359976-50360006	-0.276585	0.0974026	0.768041	0.192232	0.307359	0.942236	0.306187	0.243506	0.800697	NS	NS	NS	HYAL2
chr12:56110197-56110287	0.000467813	0.729437	1	0.00428163	0.707792	1	0.306185	0.931818	1	NS	NS	NS	BLOC1S1,BLOC1S1-RDH5
chr2:25265060-25265208	0.00102382	0.478355	0.919192	0.00772575	0.52381	0.956522	0.306181	0.658009	0.961862	NS	NS	NS	EFR3B
chr7:2566568-2566616	0.00525412	0.809524	1	-0.0229037	0.829004	1	0.306179	0.824675	0.989071	NS	NS	NS	MIR4648
chr3:10749293-10749350	0.00930165	0.67316	1	0.0349394	0.712121	1	0.306178	0.807359	1	NS	NS	NS	ATP2B2
chr8:145703278-145703334	0.00768799	0.181818	0.702937	0.0484457	0.181818	0.741589	0.306176	0.0649351	0.534941	NS	NS	NS	FOXH1
chr2:179059270-179059368	-0.00086644	0.575758	0.979399	-0.00604456	0.640693	1	0.306174	0.658009	0.961862	NS	NS	NS	OSBPL6
chr3:169756047-169756104	0.000821228	0.437229	0.958562	0.00731333	0.426407	0.95885	0.306173	0.556277	0.92863	NS	NS	NS	GPR160
chr17:635515-635604	0.000376895	0.686147	1	0.00329475	0.74026	1	0.306173	0.851732	1	NS	NS	NS	TLCD3A
chr11:77184525-77184640	-0.000138355	0.924242	1	-0.000909343	0.95671	1	0.306166	0.491342	0.91072	NS	NS	NS	PAK1
chr6:166721840-166721886	-0.0109673	0.255411	0.819059	-0.0702618	0.192641	0.75255	0.306161	0.279221	0.777682	NS	NS	NS	PRR18
chr7:155170624-155170730	-0.00303996	0.400433	0.898079	-0.00886078	0.709957	1	0.306157	0.0497835	0.511065	NS	NS	NS	n/a
chr2:86564398-86564490	-0.00204968	0.422078	0.897641	-0.0152628	0.400433	0.916364	0.306155	0.742424	0.977158	NS	NS	NS	REEP1
chr17:5322888-5322965	-0.000255873	0.88961	1	-0.00187367	0.885281	1	0.306151	0.515152	0.923439	NS	NS	NS	RPAIN,NUP88
chr1:25757480-25757586	-0.000240205	0.794372	1	-0.00099881	0.939394	1	0.306142	0.271645	0.841311	NS	NS	NS	RHCE,MACO1
chr14:35343525-35343616	0.0019706	0.30303	0.866913	0.0162946	0.30303	0.890362	0.306142	0.195887	0.76257	NS	NS	NS	BAZ1A
chr16:89241312-89241335	0.0913523	0.718615	1	0.1254	0.582251	0.977277	0.30614	0.998918	1	NS	NS	NS	n/a
chr1:245772696-245772751	0.019002	0.194805	0.805648	-0.0874568	0.253247	0.881453	0.306139	0.564935	0.930546	NS	NS	NS	n/a
chr10:33624048-33624083	-0.00718808	0.454545	0.889608	-0.0400191	0.454545	0.910371	0.306126	0.680736	0.955449	NS	NS	NS	NRP1
chr13:45914644-45914779	-0.00165517	0.119048	0.614253	-0.0147198	0.12987	0.690857	0.306124	0.264069	0.747917	NS	NS	NS	TPT1,TPT1-AS1
chr9:20684670-20684768	-0.00194882	0.828571	1	-0.0117954	0.8	1	0.30612	0.938095	1	NS	NS	NS	n/a
chr19:42720934-42720978	-0.00187507	0.727273	1	-0.0132628	0.727273	1	0.306119	0.876623	1	NS	NS	NS	n/a
chr2:216946923-216946967	-0.00641395	0.575758	0.979399	-0.0201441	0.621212	1	0.306119	0.679654	0.968229	NS	NS	NS	PECR,TMEM169
chr17:70270018-70270059	-0.270436	0.0909091	0.785565	0.183545	0.41342	0.941824	0.306119	0.227273	0.803684	NS	NS	NS	n/a
chr6:150184711-150184766	-0.00153646	0.30303	0.863723	-0.0132576	0.30303	0.872096	0.306117	0.179654	0.708907	NS	NS	NS	RAET1E-AS1,LRP11
chr8:103667974-103668024	-0.0016778	0.181818	0.702937	-0.01492	0.181818	0.741589	0.306116	0.175325	0.727441	NS	NS	NS	KLF10
chr19:3491935-3491975	-0.00298802	0.928571	1	0.00936945	0.916667	1	0.306114	0.666667	0.960398	NS	NS	NS	n/a
chr6:37484867-37484912	0.196744	0.255411	0.819059	-0.00181783	0.995671	1	0.306113	0.548701	0.899102	NS	NS	NS	n/a
chr8:17658778-17658857	-0.00215575	0.181818	0.702937	-0.0187916	0.181818	0.741589	0.306111	0.181818	0.727441	NS	NS	NS	MTUS1
chr1:40782933-40783010	0.0597142	0.38961	0.936093	0.167833	0.311688	0.931283	0.30611	0.280303	0.847262	NS	NS	NS	COL9A2
chr20:35579453-35579608	0.00105388	0.738095	1	0.0079357	0.694805	1	0.306108	0.819264	0.999067	NS	NS	NS	SAMHD1
chr7:111845929-111845972	-0.00189316	0.495238	0.930292	-0.0145026	0.495238	0.95201	0.306108	0.728571	0.965742	NS	NS	NS	DOCK4,ZNF277
chr12:132922150-132922194	0.0424853	0.450216	0.901086	-0.216125	0.183983	0.758387	0.306108	0.0627706	0.509055	NS	NS	NS	n/a
chr11:113930350-113930478	0.0107704	0.5671	0.977367	0.0377079	0.65368	1	0.306107	0.462121	0.902971	NS	NS	NS	ZBTB16
chr5:1875183-1875209	0.17191	0.0021645	0.21598	0.372241	0.00865801	0.36459	0.306105	0.183983	0.675044	NS	NS	NS	n/a
chr9:110252627-110252659	0.0405959	0.277056	0.836488	0.0848188	0.409091	0.919897	0.306102	0.491342	0.892567	NS	NS	NS	KLF4
chr15:90744314-90744405	-0.00121365	0.651515	1	-0.00710466	0.623377	1	0.306101	0.807359	0.98263	NS	NS	NS	n/a
chr5:67620129-67620187	0.010509	0.4329	0.858939	-0.0553714	0.4329	0.894667	0.3061	0.420996	0.862319	NS	NS	NS	n/a
chr1:2453162-2453205	-0.0185623	0.478355	0.952248	0.0605178	0.554113	1	0.306097	0.745671	0.979305	NS	NS	NS	n/a
chr1:26437712-26437806	-0.00111005	0.318182	0.931839	-0.00886232	0.320346	0.940473	0.306096	0.510823	0.912808	NS	NS	NS	PDIK1L
chr1:29586433-29586477	0.00492109	0.30303	0.918271	0.0324273	0.281385	0.922548	0.306095	0.212121	0.789841	NS	NS	NS	n/a
chr2:239047711-239047774	-0.012929	0.948052	1	-0.398496	0.0779221	0.620562	0.306094	0.124459	0.641432	NS	NS	NS	KLHL30
chr2:85982386-85982407	-0.00847355	0.272727	0.834141	-0.0342603	0.30303	0.874512	0.306092	0.678571	0.968229	NS	NS	NS	ATOH8
chr17:73892909-73893023	-0.000770962	0.5	0.948005	-0.00564316	0.478355	0.947539	0.306089	0.549784	0.931418	NS	NS	NS	TRIM65
chr19:15221436-15221486	-0.00519413	0.904762	1	-0.00868336	0.961039	1	0.306088	0.874459	1	NS	NS	NS	n/a
chr20:2083661-2083710	0.00192871	0.30303	0.858513	0.0145293	0.30303	0.876338	0.306087	0.307359	0.861147	NS	NS	NS	STK35
chr2:20869835-20869880	-0.066511	0.688312	1	-0.0542057	0.779221	1	0.306086	0.689394	0.971292	NS	NS	NS	n/a
chr2:10092245-10092284	0.00762115	0.30303	0.859053	0.0389345	0.183983	0.749095	0.306085	0.380952	0.876141	NS	NS	NS	GRHL1
chr20:3219724-3219806	-0.00307216	0.471861	0.902277	-0.0166452	0.551948	0.966323	0.306083	0.862554	1	NS	NS	NS	SLC4A11
chr2:26624928-26624972	0.159072	0.294372	0.859053	0.0242991	0.848485	1	0.306082	0.902597	1	NS	NS	NS	DRC1
chr20:61428019-61428130	-0.00179876	0.0281385	0.531061	-0.0168414	0.0281385	0.557206	0.30608	0.030303	0.451966	NS	NS	NS	MRGBP
chr17:79244991-79245025	-0.0709341	0.0021645	0.406072	0.335502	0.0021645	0.440878	0.306078	0.0021645	0.244932	NS	NS	NS	n/a
chr3:35680791-35680819	0.0784245	0.439394	0.958562	0.0785023	0.649351	1	0.306077	0.651515	0.960016	NS	NS	NS	ARPP21
chr11:75293429-75293465	0.0109135	0.718615	1	-0.0661143	0.603896	0.99486	0.306066	0.453463	0.901713	NS	NS	NS	n/a
chr15:55790480-55790620	-0.00119813	0.348485	0.891198	-0.0104722	0.361472	0.89919	0.306061	0.649351	0.949879	NS	NS	NS	DNAAF4-CCPG1
chr8:21999321-21999416	-0.00105412	0.424242	0.882761	-0.00924668	0.350649	0.867596	0.30606	0.681818	0.95186	NS	NS	NS	REEP4
chr3:118621381-118621425	-0.0145426	0.939394	1	-0.0582095	0.87013	1	0.306058	0.538961	0.921784	NS	NS	NS	n/a
chr11:2847521-2847555	-0.0223247	0.95671	1	-0.197388	0.502165	0.945175	0.306058	0.362554	0.884218	NS	NS	NS	n/a
chr19:8400127-8400176	-0.0117896	0.30303	0.91087	-0.0580996	0.41342	0.943605	0.306057	0.779221	0.979776	NS	NS	NS	n/a
chr6:15248920-15248953	0.0033507	0.575758	1	0.0117291	0.532468	0.988582	0.306052	0.522727	0.890689	NS	NS	NS	n/a
chr2:23724029-23724074	0.0010243	0.964286	1	-0.00585622	0.928571	1	0.306051	0.964286	1	NS	NS	NS	n/a
chr16:4675300-4675445	-0.00157586	0.0952381	0.708548	-0.0144184	0.0757576	0.681929	0.306051	0.258658	0.83667	NS	NS	NS	MGRN1
chr1:20879641-20879685	-0.0101712	0.651515	1	-0.0302693	0.651515	1	0.30605	0.832251	1	NS	NS	NS	FAM43B
chr2:240205423-240205462	-0.153313	0.428571	0.897641	-0.0451777	0.772727	1	0.306047	0.909091	1	NS	NS	NS	n/a
chr10:4191133-4191162	0.112199	0.0627706	0.552936	-0.332929	0.0865801	0.675406	0.306044	0.0909091	0.596906	NS	NS	NS	n/a
chr19:3638870-3638905	-0.000243258	0.993506	1	0.0149297	0.859307	1	0.306042	0.864719	1	NS	NS	NS	n/a
chr12:40499039-40499082	0.0221051	0.511905	0.953756	0.0902287	0.535714	0.971188	0.306042	0.619048	0.949354	NS	NS	NS	SLC2A13
chr19:14228909-14228975	-0.000210227	0.772727	1	0.000494317	0.924242	1	0.306042	0.256494	0.823253	NS	NS	NS	PRKACA
chr12:45444763-45444812	0.126757	0.0562771	0.554247	0.324385	0.0606061	0.588389	0.306041	0.0735931	0.526396	NS	NS	NS	DBX2
chr9:126773781-126773830	-0.00429882	0.383117	0.889216	-0.0251111	0.383117	0.919897	0.306035	0.80303	0.988785	NS	NS	NS	LHX2
chr9:21696878-21696905	0.167209	0.354978	0.889216	-0.0569918	0.748918	1	0.306033	0.350649	0.863726	NS	NS	NS	n/a
chr17:73749654-73749690	0.00248847	1	1	0.00149771	1	1	0.306025	0.428571	0.910639	NS	NS	NS	n/a
chr2:242755822-242755867	-0.165638	0.140693	0.709181	0.164443	0.229437	0.804627	0.30602	0.491342	0.894917	NS	NS	NS	n/a
chr2:233792893-233792943	-0.0034074	0.22619	0.769499	-0.0263723	0.238095	0.818315	0.306017	0.595238	0.930851	NS	NS	NS	n/a
chr18:31803749-31803791	0.257413	0.017316	0.291838	0.443549	0.0238095	0.401278	0.306015	0.0833333	0.506598	NS	NS	NS	NOL4
chr4:47465660-47465750	0.00509944	0.424242	0.88632	0.0163574	0.424242	0.884615	0.306014	0.452381	0.872061	NS	NS	NS	COMMD8
chr1:9353211-9353251	-0.00270077	0.181818	0.790045	-0.0216331	0.181818	0.785425	0.306014	0.294372	0.856364	NS	NS	NS	SPSB1
chr4:2061018-2061068	-0.00251495	0.227273	0.73955	-0.0201419	0.227273	0.753865	0.30601	0.38961	0.854074	NS	NS	NS	NAT8L
chr19:39214291-39214326	0.169962	0.329004	0.938907	-0.0206167	0.861472	1	0.30601	0.701299	0.972787	NS	NS	NS	n/a
chr5:155108264-155108371	0.129485	0.025974	0.378479	0.328855	0.0367965	0.479818	0.306009	0.0627706	0.473876	NS	NS	NS	n/a
chr11:46413128-46413235	-0.0104039	0.203463	0.7859	-0.0552102	0.248918	0.871138	0.306003	0.205628	0.795838	NS	NS	NS	n/a
chr13:80917096-80917179	-0.00425952	0.181818	0.65791	-0.0296602	0.181818	0.703598	0.306002	0.280303	0.755496	NS	NS	NS	n/a
chr18:13136875-13136980	-0.00111136	0.242424	0.710814	-0.0102528	0.264069	0.774279	0.305995	0.319264	0.759856	NS	NS	NS	n/a
chr10:135187021-135187139	-0.00163557	0.335498	0.873769	-0.0128678	0.335498	0.896763	0.305994	0.417749	0.887375	NS	NS	NS	MIR3944,ECHS1
chr5:34839313-34839440	0.0164683	0.0497835	0.452328	0.0870158	0.0497835	0.517067	0.305991	0.112554	0.581129	NS	NS	NS	TTC23L
chr7:2740078-2740128	0.0051651	0.774892	1	-0.0122305	0.898268	1	0.30599	0.900433	1	NS	NS	NS	n/a
chr20:62738880-62738934	-0.150778	0.038961	0.571374	-0.424167	0.047619	0.64442	0.30599	0.0551948	0.581862	NS	NS	NS	NPBWR2
chr19:50194464-50194551	0.111372	0.0584416	0.620623	0.340768	0.0627706	0.666334	0.305987	0.103896	0.68223	NS	NS	NS	CPT1C
chr2:48722055-48722140	0.00407793	0.850649	1	-0.0113878	0.885281	1	0.305979	0.94697	1	NS	NS	NS	n/a
chr5:175200325-175200398	0.0338276	0.320346	0.820988	0.0947741	0.385281	0.894055	0.305977	0.659091	0.932561	NS	NS	NS	n/a
chr4:171087567-171087603	-0.137327	0.142857	0.676358	0.30457	0.227273	0.753865	0.305976	0.297619	0.792607	NS	NS	NS	n/a
chr7:56101881-56101980	-0.0045592	0.181818	0.745556	-0.0329503	0.181818	0.785604	0.305973	0.420996	0.914911	NS	NS	NS	n/a
chr16:1152984-1153050	0.000215593	0.852814	1	0.00330727	0.770563	1	0.305967	0.16342	0.759306	NS	NS	NS	n/a
chr14:87928083-87928170	-0.0883288	0.712121	1	-0.0147633	0.919913	1	0.305964	0.506494	0.901971	NS	NS	NS	n/a
chr9:10612650-10612777	-0.00223974	0.835498	1	-0.012731	0.854978	1	0.305962	0.37987	0.88172	NS	NS	NS	PTPRD
chr2:3605564-3605649	0.00102933	0.525974	0.95283	0.00707492	0.584416	0.986988	0.305957	0.348485	0.851718	NS	NS	NS	RNASEH1,RNASEH1-DT
chr1:1051484-1051528	-0.00139167	0.227273	0.846441	-0.011739	0.227273	0.852872	0.305949	0.316017	0.86018	NS	NS	NS	C1orf159
chr1:224370788-224370934	-0.00156303	0.248918	0.876552	-0.0133146	0.264069	0.89924	0.305948	0.528139	0.921962	NS	NS	NS	DEGS1
chr19:1467071-1467092	0.271045	0.030303	0.56779	0.273729	0.15368	0.817336	0.305942	0.114719	0.696483	NS	NS	NS	n/a
chr15:91537696-91537772	-0.00328305	0.17316	0.712506	-0.0193265	0.166667	0.750608	0.305936	0.419913	0.903913	NS	NS	NS	PRC1
chr6:33655986-33656031	0.00407647	0.84632	1	-0.00748656	0.952381	1	0.305936	0.411255	0.86106	NS	NS	NS	n/a
chr10:95361255-95361293	0.0129674	0.677489	1	0.0501518	0.679654	1	0.305936	0.666667	0.949628	NS	NS	NS	RBP4
chr15:72766727-72766773	0.00709068	0.181818	0.712506	0.0342354	0.160173	0.750608	0.305934	0.00649351	0.351789	NS	NS	NS	ARIH1
chr8:41986379-41986425	0.103869	0.0047619	0.395555	-0.368891	0.00952381	0.439801	0.305934	0.138095	0.687869	NS	NS	NS	n/a
chr3:12940758-12940805	0.00580694	0.638528	1	-0.0291076	0.642857	1	0.305932	0.97619	1	NS	NS	NS	n/a
chr1:2374935-2374990	0.0053872	0.718615	1	0.0233194	0.720779	1	0.305923	0.926407	1	NS	NS	NS	n/a
chr17:9548998-9549072	-0.00074103	0.534632	0.978283	-0.00670718	0.534632	0.977513	0.305919	0.645022	0.960806	NS	NS	NS	USP43
chr11:47371105-47371153	0.212635	0.188312	0.762636	-0.209143	0.331169	0.927904	0.305918	0.275974	0.850309	NS	NS	NS	n/a
chr16:30886406-30886445	0.00142795	0.424242	0.91773	0.0116445	0.545455	0.96399	0.305913	0.209957	0.793441	NS	NS	NS	MIR4519
chr17:48046214-48046262	0.000861527	0.940476	1	-0.00824737	1	1	0.30591	0.75	0.972125	NS	NS	NS	DLX4
chr17:73584879-73584959	-0.0232667	0.0649351	0.702461	-0.118387	0.0606061	0.738565	0.305908	0.126623	0.694383	NS	NS	NS	MYO15B
chr22:23369143-23369191	-0.0182786	0.599567	1	0.0877818	0.528139	1	0.305908	0.30303	0.88375	NS	NS	NS	n/a
chr7:149157265-149157320	-0.00215591	0.333333	0.897859	-0.0169572	0.333333	0.918074	0.305905	0.535714	0.930912	NS	NS	NS	ZNF777
chr8:145016515-145016686	-0.00152222	0.391775	0.882761	-0.012122	0.435065	0.884748	0.305896	0.65368	0.942074	NS	NS	NS	n/a
chr10:128593839-128593913	0.0272015	0.818182	1	0.0308031	0.831169	1	0.305895	0.979437	1	NS	NS	NS	DOCK1
chr17:77235062-77235106	-0.217394	0.227273	0.855453	-0.0999436	0.686147	1	0.305893	0.506494	0.920829	NS	NS	NS	n/a
chr5:43104881-43104936	-0.0176942	0.573593	0.949938	0.0577445	0.634199	0.997592	0.305893	0.502165	0.881428	NS	NS	NS	n/a
chr16:66514696-66514743	-0.122966	0.701299	1	-0.0384943	0.766234	1	0.305891	0.320346	0.86006	NS	NS	NS	n/a
chr6:26156653-26156783	-0.00187361	0.0411255	0.51832	-0.0161794	0.0562771	0.568513	0.305889	0.133117	0.65531	NS	NS	NS	H1-4,H2BC5
chr22:37415911-37415932	-3.53283e-05	1	1	0.000891475	1	1	0.305887	0.047619	0.589265	NS	NS	NS	MPST,TST
chr17:80231292-80231403	0.00157445	0.378788	0.92558	0.0131582	0.378788	0.941824	0.305886	0.400433	0.910639	NS	NS	NS	CSNK1D
chr19:10138439-10138476	-0.00558608	0.454545	0.938907	-0.0205852	0.878788	1	0.305884	0.811688	0.987382	NS	NS	NS	n/a
chr12:124780788-124780822	0.303911	0.0411255	0.544654	0.37536	0.0779221	0.635199	0.305881	0.0584416	0.509055	NS	NS	NS	n/a
chr1:65731637-65731781	-0.0145235	0.0285714	0.587519	-0.0962971	0.0285714	0.585014	0.305875	0.0285714	0.429376	NS	NS	NS	n/a
chr1:3341390-3341471	-0.00164677	1	1	-0.0167752	0.725108	1	0.305875	0.545455	0.92308	NS	NS	NS	n/a
chr7:561645-561689	0.00358742	0.575758	0.969558	0.0160851	0.58658	0.989158	0.305875	0.738095	0.965742	NS	NS	NS	PDGFA-DT
chr2:211089628-211089678	-0.0119053	0.917749	1	-0.0195708	0.902597	1	0.305874	0.818182	0.992649	NS	NS	NS	ACADL
chr22:49576634-49576660	-0.0968137	0.316017	0.921476	0.198564	0.37013	0.969184	0.305873	0.437229	0.931373	NS	NS	NS	n/a
chr7:138529088-138529111	-0.0257211	0.508658	0.940737	0.0777637	0.608225	1	0.305868	0.396104	0.906439	NS	NS	NS	n/a
chr5:2037978-2037993	0.0393644	0.645022	1	-0.174479	0.478355	0.905422	0.305867	0.498918	0.879985	NS	NS	NS	n/a
chr22:29467363-29467409	0.0628868	0.0714286	0.656543	0.217484	0.0670996	0.723024	0.30585	0.0800866	0.659913	NS	NS	NS	KREMEN1
chr22:19929066-19929210	-0.000832865	0.426407	0.928174	-0.00674104	0.469697	0.969184	0.305849	0.799784	0.990665	NS	NS	NS	COMT,TXNRD2
chr18:70213603-70213644	0.0556064	0.580087	0.932186	-0.14703	0.515152	0.884763	0.305848	0.519481	0.875515	NS	NS	NS	CBLN2
chr1:155178946-155179050	-0.00057627	0.534632	0.997294	-0.00504894	0.599567	1	0.305847	0.674242	0.963495	NS	NS	NS	MTX1,THBS3
chr16:89258306-89258362	0.00875585	0.863636	1	0.0595766	0.686147	1	0.305841	0.965368	1	NS	NS	NS	n/a
chr19:15218031-15218075	0.0327322	0.380952	0.938907	0.0973347	0.38961	0.943605	0.30584	0.40368	0.894282	NS	NS	NS	SYDE1
chr7:2442965-2443103	-0.00100339	0.5	0.930292	-0.007773	0.5	0.95201	0.30584	0.478355	0.918241	NS	NS	NS	CHST12
chr13:42614202-42614283	0.000943725	0.727273	1	0.00726794	0.679654	0.997666	0.305837	0.989177	1	NS	NS	NS	DGKH
chr14:95982938-95983005	9.76933e-05	1	1	0.00111027	0.940476	1	0.305833	0.428571	0.888911	NS	NS	NS	n/a
chr4:85887130-85887216	0.00189161	0.958874	1	-0.00492838	0.974026	1	0.305831	0.995671	1	NS	NS	NS	WDFY3,WDFY3-AS2
chr2:217544471-217544493	-0.108958	0.67316	1	0.0162832	0.935065	1	0.305826	0.864719	1	NS	NS	NS	n/a
chr7:129421305-129421360	0.0167298	0.595238	0.982913	0.0599613	0.666667	1	0.305824	0.97619	1	NS	NS	NS	n/a
chr18:77557869-77557916	-0.00139273	0.848485	1	-0.0103422	0.848485	1	0.305816	0.872294	0.990288	NS	NS	NS	n/a
chr17:73512773-73512887	-0.00152601	0.181818	0.791081	-0.0132578	0.181818	0.821929	0.305811	0.569264	0.931987	NS	NS	NS	CASKIN2,TSEN54
chr1:150534107-150534179	-0.00206694	0.41342	0.936093	-0.0150931	0.424242	0.951582	0.30581	0.721861	0.97595	NS	NS	NS	n/a
chr19:676383-676487	-0.0183184	0.0119048	0.479008	-0.126025	0.0119048	0.457386	0.305809	0.535714	0.919384	NS	NS	NS	FSTL3
chr6:5994740-5994763	0.186675	0.0285714	0.499005	0.259467	0.104762	0.651969	0.305803	0.32381	0.805352	NS	NS	NS	n/a
chr10:25464495-25464544	0.178578	0.160173	0.717044	0.185993	0.313853	0.874116	0.305801	0.489177	0.895416	NS	NS	NS	GPR158,GPR158-AS1
chr19:1862982-1863071	-0.0016897	0.227273	0.841529	-0.0139447	0.25974	0.893642	0.305801	0.704545	0.973612	NS	NS	NS	KLF16
chr9:89562033-89562082	0.00178826	0.575758	0.962585	0.012068	0.577922	0.968178	0.305796	0.272727	0.818055	NS	NS	NS	GAS1,GAS1RR
chr17:75954045-75954174	0.000295782	0.751082	1	0.00262769	0.772727	1	0.305793	0.910173	1	NS	NS	NS	n/a
chr9:139912087-139912117	-0.0812287	0.0606061	0.593482	0.309424	0.034632	0.647213	0.305786	0.0606061	0.584657	NS	NS	NS	n/a
chr19:1757542-1757589	0.0216616	0.166667	0.778683	0.120664	0.108225	0.77187	0.305782	0.134199	0.739371	NS	NS	NS	n/a
chr14:89883118-89883162	0.00239383	0.181818	0.732577	0.0200841	0.181818	0.771275	0.305779	0.158009	0.722654	NS	NS	NS	FOXN3-AS1
chr1:46151852-46151891	-0.00193666	0.261905	0.890606	-0.0154728	0.255411	0.886737	0.305776	0.331169	0.869862	NS	NS	NS	GPBP1L1,TMEM69
chr12:54785129-54785186	0.000756093	0.469697	0.912003	0.00678118	0.402597	0.927627	0.305776	0.547619	0.933361	NS	NS	NS	ZNF385A
chr22:30951818-30951866	0.00184713	0.948052	1	-0.0153546	0.852814	1	0.305769	0.871212	1	NS	NS	NS	n/a
chr5:179104815-179104844	-0.395385	0.0238095	0.361873	0.227742	0.235931	0.745814	0.305763	0.222944	0.705246	NS	NS	NS	n/a
chr1:11994650-11994840	-0.00169076	0.181818	0.790045	-0.0153611	0.181818	0.785425	0.305759	0.307359	0.857823	NS	NS	NS	PLOD1
chr19:37340996-37341116	-0.000912483	0.729437	1	-0.0121245	0.584416	1	0.305759	0.452381	0.899821	NS	NS	NS	ZNF345,ZNF790
chr18:60987823-60987868	0.00070235	0.151515	0.625057	0.00633861	0.151515	0.674256	0.305757	0.15368	0.656862	NS	NS	NS	BCL2
chr22:46481785-46481822	-0.0980992	0.841991	1	-0.126472	0.445887	0.969184	0.305754	0.933983	1	NS	NS	NS	n/a
chr1:17240585-17240642	-0.00133987	0.566667	1	-0.00278739	0.661905	1	0.305752	0.809524	0.998184	NS	NS	NS	n/a
chr12:133126387-133126448	0.0155674	0.253247	0.827471	-0.081032	0.251082	0.849762	0.305739	0.687229	0.981279	NS	NS	NS	n/a
chr1:156470943-156471059	-0.000762993	0.335498	0.936093	-0.00817991	0.28355	0.92469	0.305735	0.103896	0.657256	NS	NS	NS	MEF2D
chr15:76603718-76603893	-0.0018253	0.116883	0.695443	-0.0158095	0.116883	0.723317	0.305733	0.261905	0.796025	NS	NS	NS	ETFA
chr19:1238086-1238123	0.000278837	0.859307	1	0.00180877	0.95671	1	0.305732	0.949134	1	NS	NS	NS	CBARP
chr3:53194967-53195106	-0.000466463	0.642857	1	-0.00364435	0.642857	1	0.30573	0.705628	0.982893	NS	NS	NS	PRKCD
chr1:227058715-227058771	-0.00470296	0.181818	0.790045	-0.032799	0.227273	0.852872	0.305728	0.30303	0.857823	NS	NS	NS	PSEN2
chr7:136554253-136554303	0.122406	0.106061	0.693775	0.317497	0.106061	0.721337	0.305723	0.0616883	0.533414	NS	NS	NS	CHRM2
chr8:130127488-130127498	0.0915224	0.106061	0.649734	-0.332289	0.106061	0.688344	0.305722	0.0941558	0.608427	NS	NS	NS	n/a
chr1:3400312-3400359	-0.170097	0.37013	0.936093	-0.152977	0.506494	0.976874	0.305721	0.608225	0.945264	NS	NS	NS	n/a
chr3:85008238-85008295	-0.00207159	0.545455	1	-0.0261798	0.272727	0.92142	0.30572	0.461039	0.906021	NS	NS	NS	CADM2
chr15:80988465-80988508	-4.159e-05	1	1	-0.0053632	1	1	0.305719	0.528139	0.923495	NS	NS	NS	ABHD17C
chr10:75567365-75567410	-0.0277073	0.45671	0.890141	0.0745151	0.569264	0.969763	0.305716	0.730519	0.962862	NS	NS	NS	n/a
chr5:76506380-76506416	-0.00185582	0.164502	0.632711	-0.0150913	0.175325	0.677753	0.305716	0.397186	0.853432	NS	NS	NS	PDE8B
chr20:22411662-22411708	0.235465	0.145022	0.737584	-0.505531	0.034632	0.593263	0.305708	0.0573593	0.582737	NS	NS	NS	n/a
chr19:18344042-18344078	0.0421213	0.361472	0.938907	0.0648964	0.677489	1	0.305699	0.627706	0.943828	NS	NS	NS	n/a
chr12:49245915-49246067	0.000368845	0.69697	1	0.00349135	0.709957	1	0.305681	0.701299	0.981279	NS	NS	NS	DDX23
chr9:71940485-71940512	0.00122955	0.772727	1	0.00499567	0.770563	1	0.305678	0.935065	1	NS	NS	NS	FAM189A2
chr11:70857814-70857831	-0.157313	0.383117	0.905921	-0.197111	0.387446	0.927904	0.305678	0.277056	0.850309	NS	NS	NS	n/a
chr2:1077372-1077419	-0.0423693	0.91342	1	-0.147557	0.469697	0.920862	0.305677	0.378788	0.876141	NS	NS	NS	n/a
chr3:147136993-147137108	0.107699	0.004329	0.446084	0.378013	0.0021645	0.446084	0.305675	0.00108225	0.192428	UC_dmr	NS	NS	n/a
chr8:82754313-82754394	-0.000748906	0.761905	1	-0.00735105	0.761905	1	0.305671	0.190476	0.733579	NS	NS	NS	SNX16
chr16:3140353-3140406	-0.0326048	0.0151515	0.479798	0.0978779	0.0909091	0.715113	0.305665	0.424242	0.913323	NS	NS	NS	n/a
chr10:101945549-101945643	-0.00180236	0.5	0.918266	-0.012	0.584416	0.973765	0.30566	0.623377	0.935629	NS	NS	NS	ERLIN1
chr9:115249134-115249177	-0.000554562	0.61039	0.988431	-0.00461688	0.61039	0.989976	0.305659	0.718615	0.971759	NS	NS	NS	KIAA1958
chr9:139781054-139781189	-0.00188258	0.311688	0.860917	-0.0139206	0.372294	0.919897	0.305658	0.396104	0.885159	NS	NS	NS	MIR4479
chr2:43454902-43454944	0.00587313	0.133333	0.702455	0.0380738	0.104762	0.67848	0.305654	0.0047619	0.248889	NS	NS	NS	ZFP36L2,LINC01126
chr1:895859-895902	-0.000533739	0.761905	1	-0.00279938	0.92381	1	0.305654	0.933333	1	NS	NS	NS	NOC2L,KLHL17
chr16:68680030-68680098	0.0654438	0.021645	0.524149	0.261141	0.021645	0.532502	0.305652	0.214286	0.79856	NS	NS	NS	CDH3
chr8:22086090-22086175	0.221181	0.205628	0.729565	-0.189039	0.136364	0.728737	0.305651	0.130952	0.6791	NS	NS	NS	n/a
chr15:69687528-69687613	0.00774641	0.712121	1	0.00697886	0.963203	1	0.305648	0.483766	0.906436	NS	NS	NS	n/a
chr19:49999707-49999789	-0.000288107	0.88961	1	-0.00159647	0.876623	1	0.305641	0.536797	0.919384	NS	NS	NS	RPS11,SNORD35B
chr11:113931850-113931899	0.00390312	0.575758	0.977367	0.0220209	0.651515	1	0.305631	0.800866	0.988698	NS	NS	NS	ZBTB16
chr11:555979-556025	-0.00698596	0.170996	0.756632	-0.0347397	0.212121	0.843294	0.30563	0.615801	0.946938	NS	NS	NS	n/a
chr12:101188517-101188564	0.354186	0.030303	0.495753	0.160069	0.465368	0.931123	0.305628	0.0541126	0.504624	NS	NS	NS	n/a
chr1:12573330-12573409	0.0155541	0.647186	1	-0.0344029	0.725108	1	0.305625	0.785714	0.989277	NS	NS	NS	n/a
chr10:97050600-97050686	-0.00111541	0.575758	0.961592	-0.00969245	0.575758	0.969763	0.305623	0.463203	0.890885	NS	NS	NS	PDLIM1
chr20:16710508-16710577	-0.00202373	0.922078	1	-0.0130789	0.887446	1	0.305623	0.374459	0.888518	NS	NS	NS	SNRPB2
chr17:78451299-78451402	0.00240163	0.896104	1	6.52867e-05	1	1	0.305622	0.558442	0.931987	NS	NS	NS	NPTX1
chr1:26361971-26362061	-0.000103802	0.880952	1	-0.00098884	0.95671	1	0.305617	0.807359	0.997693	NS	NS	NS	n/a
chr8:27630047-27630151	-0.000150522	0.967532	1	-0.00116485	0.967532	1	0.305617	0.785714	0.977903	NS	NS	NS	CCDC25,ESCO2
chr11:101981729-101981768	0.0331797	0.034632	0.527417	0.172659	0.030303	0.543595	0.305614	0.0606061	0.538639	NS	NS	NS	YAP1
chr16:18937296-18937346	0.00124439	0.181818	0.767414	0.0121728	0.181818	0.790051	0.305614	0.119048	0.682302	NS	NS	NS	SMG1
chr1:25944210-25944276	0.00198246	0.348485	0.936093	0.0153427	0.274892	0.913421	0.305612	0.603896	0.943115	NS	NS	NS	MAN1C1
chr2:27008879-27009004	0.000394226	0.649351	1	0.00476264	0.530303	0.963393	0.305609	0.316017	0.829059	NS	NS	NS	CENPA
chr2:197457425-197457475	0.00943827	0.640693	1	0.045741	0.62987	1	0.305607	0.937229	1	NS	NS	NS	HECW2
chr17:53398046-53398088	0.0338779	0.554113	0.991921	-0.111408	0.458874	0.942434	0.3056	0.786797	0.982324	NS	NS	NS	n/a
chr17:29035167-29035209	-0.015102	0.3	0.92558	-0.0950466	0.3	0.941719	0.305595	0.4	0.910639	NS	NS	NS	SUZ12P1
chr7:8301564-8301649	-0.00185624	0.30303	0.87292	-0.0148141	0.30303	0.895969	0.305594	0.612554	0.942836	NS	NS	NS	ICA1
chr6:134273374-134273499	-0.00148442	0.12987	0.673533	-0.0134701	0.12987	0.712361	0.305594	0.285714	0.781773	NS	NS	NS	TBPL1
chr5:178771722-178771825	0.0110152	0.378788	0.858939	0.0441549	0.426407	0.894667	0.305591	0.781385	0.962318	NS	NS	NS	ADAMTS2
chr8:101225664-101225716	-0.000186786	1	1	-0.000961263	1	1	0.305586	0.231602	0.775292	NS	NS	NS	n/a
chr3:50402391-50402439	0.0150163	0.474026	0.971186	0.0581069	0.474026	0.964647	0.305583	0.964286	1	NS	NS	NS	n/a
chr1:224804369-224804407	0.101014	0.00865801	0.501724	0.3398	0.00865801	0.489899	0.305575	0.00865801	0.303441	NS	NS	NS	CNIH3
chr4:103422875-103422943	0.000253413	0.318182	0.84183	0.00268347	0.318182	0.840183	0.305574	0.205628	0.709013	NS	NS	NS	NFKB1
chr16:58061133-58061172	0.328448	0.0562771	0.602645	-0.0107899	0.945887	1	0.305574	0.0238095	0.424924	NS	NS	NS	MMP15
chr1:29101832-29101895	-0.0114413	0.261905	0.890606	-0.0701055	0.04329	0.657507	0.305573	0.439394	0.897255	NS	NS	NS	n/a
chr20:44563336-44563383	-0.00213058	0.181818	0.737584	-0.0171524	0.17316	0.769653	0.30557	0.391775	0.888518	NS	NS	NS	PCIF1
chr1:64936047-64936097	0.00445966	0.575758	1	0.0288269	0.554113	1	0.305567	0.465368	0.897255	NS	NS	NS	CACHD1
chr1:8763231-8763307	-0.00147675	0.181818	0.790045	-0.0138383	0.116883	0.75261	0.305563	0.166667	0.755666	NS	NS	NS	n/a
chr13:112758853-112758896	0.257951	0.004329	0.361851	0.386683	0.0238095	0.479046	0.305563	0.004329	0.224404	NS	NS	NS	n/a
chr12:125671632-125671665	0.0204869	0.201299	0.757152	0.100138	0.19697	0.776061	0.305562	0.419913	0.908625	NS	NS	NS	n/a
chr1:220101422-220101512	0.00753485	0.74026	1	0.00482105	0.954545	1	0.305561	0.915584	1	NS	NS	NS	n/a
chr7:100137095-100137182	-0.00103927	0.251082	0.832969	-0.0093956	0.270563	0.866746	0.305558	0.190476	0.772428	NS	NS	NS	AGFG2
chr6:38862797-38862865	0.0826176	0.0606061	0.519876	-0.336534	0.0606061	0.568513	0.305557	0.0606061	0.499917	NS	NS	NS	n/a
chr6:99293092-99293138	0.00128546	0.887446	1	0.0101655	0.833333	1	0.305556	0.498918	0.880593	NS	NS	NS	n/a
chr2:236881070-236881154	-0.0316496	0.935065	1	0.00459387	0.978355	1	0.305553	0.467532	0.888759	NS	NS	NS	n/a
chr19:11877757-11877898	-0.000987089	0.890476	1	-0.00524922	0.890476	1	0.30555	0.314286	0.847519	NS	NS	NS	ZNF441
chr17:77071379-77071465	-0.00147415	0.181818	0.791081	-0.0113826	0.181818	0.821929	0.305547	0.227273	0.803684	NS	NS	NS	ENGASE
chr4:102083118-102083162	0.00433433	0.744589	1	-0.0281433	0.707792	1	0.305543	0.630952	0.924727	NS	NS	NS	n/a
chr1:40367538-40367671	3.75267e-05	0.904762	1	0.00054929	0.904762	1	0.305542	0.25	0.8263	NS	NS	NS	MYCL
chr4:180979570-180979627	-0.00569253	0.489177	0.914638	-0.0323334	0.530303	0.929293	0.305541	0.735931	0.94824	NS	NS	NS	n/a
chr7:93519583-93519623	0.00108841	0.930736	1	-0.00342314	0.969697	1	0.30554	0.47619	0.917385	NS	NS	NS	TFPI2
chr15:91073785-91073927	-0.000827986	0.454545	0.891198	-0.00725406	0.454545	0.89919	0.305539	0.471861	0.903913	NS	NS	NS	CRTC3
chr2:241401630-241401663	-0.15089	0.0497835	0.537907	0.378727	0.0497835	0.579453	0.305537	0.0649351	0.52007	NS	NS	NS	n/a
chr17:26368609-26368789	-0.00148125	0.205628	0.831492	-0.0134342	0.183983	0.822844	0.305537	0.288961	0.855128	NS	NS	NS	NLK
chr15:99645274-99645300	-0.00401227	0.722222	1	-0.0246643	0.809524	1	0.305537	0.801587	0.981619	NS	NS	NS	SYNM
chr2:25142921-25142963	4.799e-05	0.924242	1	0.000953855	0.751082	1	0.305534	0.203463	0.733216	NS	NS	NS	ADCY3
chr5:17218278-17218320	0.0626596	0.0367965	0.400228	0.240819	0.038961	0.483327	0.305525	0.106061	0.567387	NS	NS	NS	BASP1,BASP1-AS1
chr9:32384395-32384491	0.000801675	0.424242	0.889216	0.00766887	0.38961	0.919897	0.305524	0.349567	0.863726	NS	NS	NS	ACO1
chr10:98273536-98273624	0.00126516	0.595238	0.974507	0.00959504	0.582251	0.973091	0.30552	0.512987	0.906654	NS	NS	NS	TLL2
chr2:208634702-208634819	0.000275683	0.848485	1	0.00356787	0.78355	1	0.305518	0.491342	0.894917	NS	NS	NS	FZD5
chr7:6414511-6414564	0.00141786	0.424242	0.898079	0.011745	0.424242	0.929349	0.305517	0.306277	0.854451	NS	NS	NS	RAC1
chr1:200010626-200010668	-0.0110714	0.878788	1	-0.0281566	0.852814	1	0.305511	0.670996	0.963309	NS	NS	NS	n/a
chr19:37807599-37807617	-0.130957	0.45671	0.938907	0.0988337	0.62987	1	0.30551	0.848485	0.999557	NS	NS	NS	n/a
chr2:95825565-95825651	-0.00162119	0.12987	0.699514	-0.0135977	0.183983	0.749095	0.305509	0.437229	0.886232	NS	NS	NS	ZNF514
chr4:1359599-1359614	0.136079	0.101732	0.608121	-0.330969	0.15368	0.709973	0.305503	0.285714	0.781467	NS	NS	NS	n/a
chr9:35116235-35116369	-0.00126657	0.181818	0.726993	-0.0117352	0.181818	0.751866	0.305502	0.274892	0.818055	NS	NS	NS	FAM214B
chr19:56196737-56196794	0.024226	0.253247	0.866481	-0.0900164	0.322511	0.933392	0.305502	0.462121	0.899821	NS	NS	NS	n/a
chr9:140063501-140063551	2.8605e-05	1	1	0.00183501	0.848485	1	0.305498	0.546537	0.912698	NS	NS	NS	MIR3621,LRRC26
chr1:1007555-1007569	0.0206487	0.272727	0.906542	-0.0797761	0.363636	0.951582	0.305495	0.617965	0.948877	NS	NS	NS	n/a
chr1:1821429-1821503	0.000306346	0.424242	0.936093	0.0033665	0.424242	0.951582	0.305492	0.160173	0.746671	NS	NS	NS	GNB1
chr20:25837915-25838027	0.0311811	0.634199	1	-0.0792562	0.614719	0.996572	0.30549	0.891775	1	NS	NS	NS	n/a
chr11:33037440-33037487	0.0807536	0.038961	0.555176	0.331295	0.0606061	0.631772	0.30549	0.0162338	0.356564	NS	NS	NS	DEPDC7
chr18:60382939-60383051	0.000732722	0.437229	0.847814	0.00446114	0.588745	0.924597	0.305481	0.814935	0.965349	NS	NS	NS	PHLPP1
chr20:60952198-60952236	0.00574851	0.91342	1	-0.0280891	0.867965	1	0.305481	0.969697	1	NS	NS	NS	n/a
chr20:61436077-61436127	-0.00109026	0.318182	0.874003	-0.00935429	0.361472	0.906265	0.30548	0.770563	0.979796	NS	NS	NS	OGFR,OGFR-AS1
chr3:186648548-186648595	-0.000793888	1	1	-0.00356288	1	1	0.305479	0.390693	0.906021	NS	NS	NS	ST6GAL1
chr4:657799-657842	0.0188192	0.424242	0.88632	0.0698613	0.575758	0.944354	0.305475	0.835498	0.988235	NS	NS	NS	n/a
chr7:148979120-148979170	-0.0106039	0.621212	1	0.0417995	0.725108	1	0.305469	0.666667	0.955496	NS	NS	NS	n/a
chr2:168150664-168150730	0.189413	0.0151515	0.414376	0.410213	0.021645	0.539672	0.305467	0.0670996	0.523154	NS	NS	NS	n/a
chr6:1378882-1378933	0.235253	0.0194805	0.450749	0.265099	0.0779221	0.592891	0.305463	0.252165	0.757501	NS	NS	NS	n/a
chr5:121413237-121413277	0.000647637	0.904762	1	0.0252195	0.658009	1	0.305463	0.924242	1	NS	NS	NS	LOX
chr11:64037947-64038029	-0.00392673	0.0627706	0.576267	-0.0284894	0.0627706	0.63509	0.305463	0.261905	0.844798	NS	NS	NS	n/a
chr11:67888282-67888344	-0.00153605	0.482684	0.927311	-0.0108643	0.493506	0.944689	0.305463	0.792208	0.987179	NS	NS	NS	CHKA
chr21:43224699-43224736	-0.00470407	0.632035	0.97757	0.0211812	0.764069	1	0.305462	0.8171	0.963399	NS	NS	NS	n/a
chr20:57978912-57978969	0.00142771	0.54329	0.954954	0.0095612	0.564935	0.971589	0.305454	0.548701	0.917479	NS	NS	NS	n/a
chr20:37075382-37075539	-0.00178188	0.378788	0.886579	-0.0144567	0.365801	0.909959	0.305454	0.729437	0.96108	NS	NS	NS	SNHG11,SNORA71E
chr6:166722097-166722124	-0.0140707	0.328571	0.896418	-0.0790416	0.295238	0.872096	0.305454	0.638095	0.93296	NS	NS	NS	PRR18
chr5:98109598-98109646	0.00172782	0.495671	0.90106	0.0108952	0.564935	0.960414	0.305453	0.882035	1	NS	NS	NS	RGMB-AS1
chr15:74428549-74428618	-0.000999284	0.891775	1	-0.00774852	0.850649	1	0.305453	0.78355	0.978899	NS	NS	NS	n/a
chr2:10861856-10861922	-0.00267756	0.597403	0.99817	-0.0162421	0.645022	1	0.305451	0.551948	0.91866	NS	NS	NS	ATP6V1C2
chr20:634101-634163	-0.00146474	0.181818	0.737584	-0.0132298	0.181818	0.769653	0.305446	0.384199	0.888518	NS	NS	NS	n/a
chr9:133987549-133987598	0.0112357	0.463203	0.896046	-0.0660718	0.411255	0.919897	0.305444	0.319264	0.839828	NS	NS	NS	n/a
chr1:6515488-6515529	-0.00148952	0.712121	1	-0.0122847	0.725108	1	0.305444	0.863636	1	NS	NS	NS	n/a
chr14:38052760-38052790	0.10627	0.0844156	0.590055	0.250168	0.145022	0.750764	0.305435	0.371212	0.8763	NS	NS	NS	n/a
chr13:114587305-114587368	-0.0280469	0.140693	0.65791	0.117816	0.181818	0.703598	0.305435	0.160173	0.665167	NS	NS	NS	n/a
chr13:45165597-45165627	0.0769555	0.480519	0.89931	-0.0499752	0.621212	0.962922	0.305432	0.872294	0.991506	NS	NS	NS	n/a
chr3:48754732-48754860	0.00032772	0.82684	1	0.00261259	0.82684	1	0.305431	0.917749	1	NS	NS	NS	IP6K2
chr14:76448899-76448984	-0.00159754	0.804762	1	-0.00962677	0.714286	1	0.305427	1	1	NS	NS	NS	TGFB3
chr7:150498754-150498765	0.376303	0.0151515	0.378594	-0.209579	0.482684	0.94383	0.305427	0.0281385	0.432538	NS	NS	NS	TMEM176A,TMEM176B
chr21:34852617-34852721	-0.00108091	0.683983	1	-0.0072747	0.727273	0.998641	0.305425	0.936147	1	NS	NS	NS	TMEM50B
chr5:9546062-9546104	0.0630363	0.134921	0.60963	0.228096	0.134921	0.670015	0.305425	0.178571	0.674108	NS	NS	NS	SEMA5A,SNHG18
chr5:77945754-77945791	0.0277652	0.194805	0.65602	-0.112893	0.281385	0.792367	0.305422	0.577922	0.905964	NS	NS	NS	LHFPL2
chr2:9289954-9289999	0.139006	0.385281	0.897641	-0.18335	0.469697	0.920862	0.305422	0.469697	0.888759	NS	NS	NS	n/a
chr17:77071275-77071335	-0.000221094	0.967532	1	-0.0016898	0.945887	1	0.305418	0.508658	0.920829	NS	NS	NS	ENGASE
chr19:16772470-16772520	0.00214443	0.575758	1	0.015046	0.5	0.959731	0.305418	0.548701	0.92122	NS	NS	NS	SMIM7,TMEM38A
chr1:18808833-18808881	-0.0330017	0.883117	1	0.00356835	0.987013	1	0.305418	0.720779	0.97595	NS	NS	NS	KLHDC7A
chr17:76254728-76254757	0.0288096	0.80303	1	0.08982	0.80303	1	0.305418	0.935065	1	NS	NS	NS	n/a
chr10:64133957-64134081	0.0192736	0.0454545	0.543816	0.101526	0.0454545	0.611425	0.305412	0.190476	0.722561	NS	NS	NS	n/a
chr2:112655587-112655635	-0.00435023	0.727273	1	-0.0252164	0.651515	1	0.305412	0.708874	0.975203	NS	NS	NS	MERTK
chr10:94115515-94115583	-0.121425	0.54329	0.95287	-0.124793	0.558442	0.966063	0.305411	0.416667	0.887375	NS	NS	NS	n/a
chr12:54351084-54351096	-0.00555904	0.967532	1	-0.116939	0.502165	0.950074	0.30541	0.0735931	0.526396	NS	NS	NS	n/a
chr1:224370642-224370787	-0.00110636	0.478355	0.952248	-0.0108705	0.387446	0.951582	0.305409	0.839827	1	NS	NS	NS	DEGS1
chr19:1275490-1275574	0.001032	0.5	0.9577	0.00906188	0.41342	0.943605	0.305408	0.705628	0.973612	NS	NS	NS	FAM174C
chr7:2720577-2720620	0.0514418	0.729437	1	-0.288737	0.106061	0.721337	0.305406	0.495671	0.923781	NS	NS	NS	AMZ1
chr10:54074209-54074260	0.219189	0.309524	0.850166	0.189703	0.31746	0.87685	0.305401	0.309524	0.828226	NS	NS	NS	PRKG1-AS1,DKK1
chr9:27573085-27573164	-0.00293465	0.424242	0.889216	-0.0211396	0.424242	0.919897	0.305401	0.119048	0.684227	NS	NS	NS	C9orf72
chr18:12376652-12376719	-0.000577754	0.69697	1	-0.00510337	0.690476	0.986463	0.305401	0.898268	0.998451	NS	NS	NS	AFG3L2
chr21:46707921-46708064	-0.00133432	0.194805	0.698569	-0.0122291	0.194805	0.729548	0.3054	0.285714	0.78086	NS	NS	NS	POFUT2,LINC00205
chr17:17080719-17080751	0.00455702	0.84632	1	0.0260486	0.794372	1	0.305394	0.132035	0.707194	NS	NS	NS	n/a
chr14:24711584-24711695	-0.00148339	0.313853	0.877517	-0.0116129	0.359307	0.938162	0.305386	0.474026	0.888911	NS	NS	NS	TINF2
chr13:95253964-95254007	0.0011708	0.181818	0.65791	0.0111328	0.181818	0.703598	0.305386	0.00324675	0.224404	NS	NS	NS	GPR180
chr11:59578280-59578378	-0.00208092	0.248918	0.841449	-0.0166087	0.248918	0.871138	0.305378	0.354978	0.882744	NS	NS	NS	MRPL16
chr6:33601436-33601480	-0.000813268	0.480519	0.945944	-0.00714084	0.463203	0.938393	0.305377	0.720779	0.959819	NS	NS	NS	n/a
chr6:31649082-31649215	-0.00033637	0.872294	1	-0.000218747	0.984848	1	0.305377	0.16342	0.694958	NS	NS	NS	n/a
chr1:3775271-3775300	-0.0703025	0.798701	1	0.0361203	0.796537	1	0.305372	0.99026	1	NS	NS	NS	CEP104,DFFB
chr21:45660630-45660679	-0.0017735	0.348485	0.833698	-0.0136229	0.307359	0.827193	0.305371	0.613636	0.918823	NS	NS	NS	ICOSLG
chr17:78428623-78428713	-0.00155475	0.103896	0.791081	-0.0143954	0.103896	0.79952	0.305371	0.28355	0.851173	NS	NS	NS	n/a
chr8:145560276-145560318	0.00129328	0.181818	0.702937	0.0124258	0.140693	0.728737	0.305369	0.004329	0.283681	NS	NS	NS	SCRT1
chr2:200323968-200324059	-0.00164927	0.227273	0.769499	-0.0130379	0.17316	0.749095	0.305364	0.391775	0.882985	NS	NS	NS	n/a
chr19:2165315-2165428	-0.0026056	0.181818	0.778683	-0.0204151	0.181818	0.817336	0.305363	0.313853	0.84714	NS	NS	NS	DOT1L
chr6:29818048-29818086	0.254187	0.22619	0.769861	0.19577	0.190476	0.74798	0.305363	0.428571	0.868305	NS	NS	NS	n/a
chr9:140079412-140079461	-0.0396292	0.0627706	0.596665	0.179785	0.0454545	0.647213	0.305362	0.155844	0.729992	NS	NS	NS	n/a
chr8:145162755-145162790	-0.0938018	0.437229	0.882761	0.0897877	0.675325	1	0.305362	0.290043	0.810975	NS	NS	NS	WDR97
chr3:39851138-39851246	-0.00600224	0.134199	0.820262	-0.0414485	0.134199	0.805906	0.305358	0.569264	0.935665	NS	NS	NS	MYRIP
chr9:15307362-15307467	-0.00277846	0.181818	0.726993	-0.0211034	0.179654	0.751866	0.305356	0.391775	0.885159	NS	NS	NS	TTC39B
chr9:136787168-136787218	-0.0445104	0.112554	0.680834	0.157406	0.181818	0.751866	0.305355	0.437229	0.885159	NS	NS	NS	n/a
chr6:44238354-44238518	0.000761088	0.78355	1	0.00774607	0.707792	1	0.305346	0.833333	0.992608	NS	NS	NS	TMEM151B
chr12:111126987-111127171	-0.000789998	0.231602	0.793488	-0.00838588	0.192641	0.770563	0.305342	0.0649351	0.5134	NS	NS	NS	HVCN1
chr2:946841-946876	0.0706977	0.0562771	0.537907	0.247489	0.0411255	0.579453	0.30534	0.0367965	0.421488	NS	NS	NS	SNTG2
chr21:47401898-47402028	0.00991423	0.409091	0.866723	0.0588364	0.333333	0.848287	0.30534	0.681818	0.931708	NS	NS	NS	COL6A1
chr19:3786125-3786228	-0.00109539	0.30303	0.91087	-0.0103259	0.30303	0.921492	0.30534	0.292208	0.838157	NS	NS	NS	n/a
chr3:156838339-156838386	0.0881104	0.359307	0.958562	-0.406537	0.00865801	0.520432	0.305336	0.0162338	0.353652	NS	NS	NS	n/a
chr9:131127393-131127437	-0.0167345	0.417749	0.889216	-0.0743863	0.411255	0.919897	0.305333	0.619048	0.938334	NS	NS	NS	n/a
chr1:155294466-155294555	-0.00107889	0.305195	0.919606	-0.00965567	0.272727	0.912544	0.30533	0.573593	0.930965	NS	NS	NS	RUSC1-AS1
chr21:45661139-45661202	0.000350228	0.5	0.894597	0.00372158	0.424242	0.876401	0.305327	0.209957	0.719081	NS	NS	NS	ICOSLG
chr3:165068858-165068891	-0.0376861	0.900433	1	-0.114424	0.575758	1	0.305322	0.762987	0.998379	NS	NS	NS	n/a
chr1:32757747-32757856	0.00161174	0.424242	0.936093	0.0125016	0.424242	0.951582	0.305317	0.82684	1	NS	NS	NS	HDAC1
chr19:41140531-41140580	-0.000470263	0.69697	1	-0.00263087	0.80303	1	0.305316	0.537879	0.919384	NS	NS	NS	n/a
chr7:1968039-1968080	0.153298	0.021645	0.427945	-0.458666	0.0151515	0.408118	0.305313	0.0638528	0.537169	NS	NS	NS	n/a
chr8:22462332-22462467	-0.00128608	0.181818	0.702937	-0.0107802	0.194805	0.744012	0.305312	0.589827	0.920607	NS	NS	NS	CCAR2
chr12:6931008-6931089	-0.0139607	0.021645	0.454834	-0.088234	0.021645	0.46098	0.305311	0.187229	0.730983	NS	NS	NS	GPR162
chr9:138106356-138106427	0.0906778	0.292208	0.849664	-0.152869	0.311688	0.876307	0.305306	0.0757576	0.62509	NS	NS	NS	n/a
chr6:17016337-17016471	0.106061	0.0627706	0.524483	0.218183	0.0649351	0.575577	0.305304	0.164502	0.695627	NS	NS	NS	n/a
chr9:21559892-21559925	0.000372097	0.954545	1	-0.000264795	1	1	0.305303	0.459957	0.885159	NS	NS	NS	MIR31HG
chr17:77752027-77752122	-0.000112017	0.848485	1	-0.00330935	0.621212	1	0.305302	0.314935	0.86478	NS	NS	NS	CBX2
chr12:133022550-133022589	-0.1874	0.188312	0.740098	0.165125	0.487013	0.946014	0.305301	0.363636	0.87718	NS	NS	NS	n/a
chr8:57358240-57358267	0.235191	0.114719	0.666879	0.262284	0.175325	0.741589	0.305299	0.28355	0.808714	NS	NS	NS	PENK
chr13:22244226-22244318	0.00026794	0.772727	1	0.00226527	0.718615	1	0.305298	0.978355	1	NS	NS	NS	FGF9
chr13:25744118-25744147	-0.00448879	0.867965	1	0.0123324	0.880952	1	0.305297	0.914502	1	NS	NS	NS	n/a
chr19:40729316-40729348	0.0158433	0.764069	1	0.059487	0.725108	1	0.305294	0.331169	0.852102	NS	NS	NS	n/a
chr13:76056381-76056444	0.00429924	0.181818	0.65791	0.0333748	0.181818	0.703598	0.305292	0.0021645	0.192987	UC_dmr	NS	NS	TBC1D4
chr3:61546833-61546929	0.00208976	0.738095	1	0.0024973	0.97619	1	0.305289	0.357143	0.886794	NS	NS	NS	PTPRG
chr15:93631664-93631736	0.0706305	0.111111	0.683488	0.214688	0.166667	0.750608	0.305289	0.460317	0.903913	NS	NS	NS	RGMA
chr17:73874058-73874133	-0.00199964	0.138528	0.791081	-0.0166943	0.142857	0.821929	0.305285	0.30303	0.86063	NS	NS	NS	TRIM47
chr1:9353723-9353778	-0.00335014	0.181818	0.790045	-0.0254829	0.0952381	0.707873	0.305279	0.177489	0.759791	NS	NS	NS	SPSB1
chr12:132854179-132854189	0.151692	0.426407	0.901086	0.033452	0.824675	1	0.305277	0.878788	1	NS	NS	NS	n/a
chr3:140660830-140660913	-0.00173532	0.335498	0.958562	-0.0136755	0.348485	0.95885	0.305275	0.636364	0.955705	NS	NS	NS	SLC25A36
chr10:11060180-11060217	0.000334073	0.82684	1	0.00019377	1	1	0.305273	0.612554	0.931624	NS	NS	NS	n/a
chr9:133537181-133537220	0.0314494	0.922078	1	-0.198346	0.305195	0.866974	0.305265	0.354978	0.868997	NS	NS	NS	n/a
chr14:57272079-57272115	0.160278	0.205628	0.761021	0.230706	0.253247	0.848168	0.305265	0.350649	0.862388	NS	NS	NS	n/a
chr19:41129622-41129664	0.0446476	0.448052	0.938907	-0.188757	0.296537	0.921492	0.305263	0.188312	0.779239	NS	NS	NS	n/a
chr5:54909200-54909246	0.0222392	0.279221	0.777212	-0.0897373	0.287879	0.802285	0.305262	0.549784	0.896818	NS	NS	NS	n/a
chr7:95234785-95234818	-0.00707132	0.686147	1	0.0212469	0.805195	1	0.305259	0.37987	0.903819	NS	NS	NS	n/a
chr6:99278920-99278940	0.25563	0.021645	0.474089	0.510525	0.017316	0.494493	0.305258	0.017316	0.317601	NS	NS	NS	n/a
chr9:90112665-90112806	-0.00925783	0.134199	0.708539	-0.0555436	0.134199	0.751866	0.305249	0.316017	0.835522	NS	NS	NS	DAPK1
chr20:62073138-62073212	-0.0481906	0.21645	0.783738	-0.137309	0.324675	0.88353	0.305247	0.611472	0.925272	NS	NS	NS	n/a
chr18:48556975-48557024	-0.00242582	0.0865801	0.508443	-0.0196422	0.0865801	0.553952	0.305245	0.112554	0.581447	NS	NS	NS	n/a
chr5:132142585-132142652	-0.0131275	0.718615	1	0.0777405	0.510823	0.925286	0.305244	0.705628	0.944266	NS	NS	NS	n/a
chr1:22264166-22264219	-0.015818	0.158009	0.790045	-0.0754001	0.168831	0.785425	0.305243	0.422078	0.897255	NS	NS	NS	HSPG2
chr5:3489572-3489600	-0.0187389	0.768398	1	0.00116703	0.991342	1	0.305238	0.752165	0.952715	NS	NS	NS	n/a
chr17:5019812-5019840	0.208318	0.270563	0.905985	-0.206227	0.331169	0.941824	0.305236	0.480519	0.913157	NS	NS	NS	USP6
chr5:74957078-74957115	-0.179635	0.188312	0.64264	0.0995283	0.402597	0.894667	0.30523	0.521645	0.891751	NS	NS	NS	n/a
chr4:16085106-16085143	-0.015312	0.194805	0.699708	-0.084265	0.192641	0.722877	0.305228	0.57684	0.903426	NS	NS	NS	PROM1
chr1:8021682-8021745	0.0012865	0.181818	0.790045	0.0122387	0.181818	0.785425	0.305226	0.128788	0.7023	NS	NS	NS	PARK7
chr1:38942060-38942120	0.0735134	0.805195	1	0.00885718	0.941558	1	0.305223	0.758658	0.98277	NS	NS	NS	n/a
chr7:55433916-55433952	0.00085976	0.512987	0.943099	0.00770494	0.426407	0.929349	0.305223	0.445887	0.914911	NS	NS	NS	LANCL2
chr7:1572214-1572272	-0.00418051	0.532468	0.956747	-0.0136246	0.532468	0.972217	0.305217	0.798701	0.980346	NS	NS	NS	MAFK
chr19:46295927-46295978	-0.000727412	0.469697	0.942429	-0.00685288	0.409091	0.943605	0.305216	0.468615	0.899821	NS	NS	NS	DMWD
chr9:140248501-140248612	-0.0136079	0.443723	0.889216	0.0798393	0.352814	0.910997	0.305215	0.585498	0.92152	NS	NS	NS	n/a
chr3:11196239-11196294	-0.00349192	0.448052	0.958562	-0.0240134	0.4329	0.95885	0.305215	0.751082	0.993989	NS	NS	NS	n/a
chr19:6374306-6374354	-0.0383983	0.9329	1	-0.0144627	0.948052	1	0.30521	0.377706	0.881786	NS	NS	NS	ALKBH7,PSPN
chr4:37828336-37828446	0.000116007	1	1	0.00243987	0.848485	1	0.30521	0.443723	0.872061	NS	NS	NS	PGM2
chr1:1118475-1118521	0.0596148	0.898268	1	-0.075534	0.612554	1	0.305209	0.919913	1	NS	NS	NS	n/a
chr10:23727796-23727852	-0.00164891	0.348485	0.883636	-0.0126533	0.435065	0.910371	0.305206	0.705628	0.95849	NS	NS	NS	OTUD1
chr15:78369925-78369961	-0.000114057	0.928571	1	4.76417e-05	1	1	0.305204	0.371429	0.876254	NS	NS	NS	TBC1D2B
chr1:2273565-2273609	0.0614404	0.261905	0.890606	-0.103623	0.461905	0.951582	0.3052	0.885714	1	NS	NS	NS	n/a
chr7:75508418-75508595	0.000509322	0.727273	1	0.0030982	0.80303	1	0.305196	0.388528	0.905013	NS	NS	NS	RHBDD2
chr19:4494236-4494275	0.00441421	0.729437	1	-0.0376395	0.521645	0.973842	0.305195	0.664502	0.959505	NS	NS	NS	n/a
chr7:53103576-53103622	-0.0275965	0.593074	0.9821	0.0462426	0.707792	1	0.305191	0.970779	1	NS	NS	NS	POM121L12
chr16:86918577-86918669	-0.0148912	0.645022	1	0.0762526	0.569264	0.974514	0.305191	0.393939	0.91176	NS	NS	NS	n/a
chr3:7610545-7610597	0.0364971	0.38961	0.958562	-0.094702	0.487013	0.978775	0.30519	0.435065	0.906021	NS	NS	NS	n/a
chr6:33377887-33377990	-0.00283159	0.80303	1	-0.017228	0.800866	1	0.30519	0.731602	0.960147	NS	NS	NS	n/a
chr19:45853932-45853971	-0.137432	0.181818	0.778683	0.315166	0.106061	0.767131	0.305189	0.0562771	0.56303	NS	NS	NS	n/a
chr14:102829205-102829304	-0.00209366	0.352814	0.909354	-0.0136432	0.363636	0.938162	0.305186	0.348485	0.862388	NS	NS	NS	CINP,TECPR2
chr3:19189837-19189882	-0.00268632	0.363636	0.958562	-0.0162068	0.396104	0.95885	0.305184	0.646104	0.958935	NS	NS	NS	KCNH8
chr8:8860416-8860538	0.00018125	0.887446	1	0.00306392	0.781385	1	0.305175	0.168831	0.726562	NS	NS	NS	ERI1
chr17:20091695-20091727	-0.109756	0.878788	1	-0.0312168	0.848485	1	0.305174	0.422078	0.910639	NS	NS	NS	n/a
chr3:69062560-69062616	-0.000815734	0.714286	1	-0.00554402	0.685714	1	0.305162	0.685714	0.978299	NS	NS	NS	EOGT
chr15:32162819-32162863	0.000657762	1	1	0.00665369	1	1	0.305157	0.285714	0.819968	NS	NS	NS	OTUD7A
chr3:50313693-50313766	-0.000743508	0.87013	1	0.00148484	0.991342	1	0.305156	0.984848	1	NS	NS	NS	n/a
chr10:77155634-77155675	0.0153257	0.948052	1	-0.432387	0.0497835	0.619377	0.305156	0.114719	0.6351	NS	NS	NS	n/a
chr15:75773008-75773053	-0.00306414	0.729437	1	0.030234	0.564935	0.97734	0.305146	0.52381	0.920617	NS	NS	NS	n/a
chr5:67512134-67512262	-0.00186364	0.313853	0.811597	-0.0148722	0.313853	0.828398	0.305146	0.404762	0.858133	NS	NS	NS	PIK3R1
chr1:2203546-2203589	0.000806135	0.989177	1	-0.0605416	0.727273	1	0.305141	0.930736	1	NS	NS	NS	n/a
chr1:1067615-1067665	0.00250651	0.926407	1	-0.018996	0.88961	1	0.305139	0.824675	1	NS	NS	NS	n/a
chr19:1508478-1508528	0.0779878	0.58658	1	-0.175805	0.290043	0.921492	0.305138	0.177489	0.774866	NS	NS	NS	n/a
chr7:1084307-1084479	-0.00186127	0.32684	0.891409	-0.0145004	0.348485	0.929349	0.305138	0.501082	0.923781	NS	NS	NS	n/a
chr1:6391446-6391479	-0.0547022	0.0281385	0.587519	0.265907	0.017316	0.513228	0.305137	0.0281385	0.426205	NS	NS	NS	n/a
chr19:917783-917848	-0.00119527	0.391775	0.938907	-0.00917974	0.426407	0.943605	0.305137	0.534632	0.919384	NS	NS	NS	KISS1R
chr14:105642957-105642983	-0.266277	0.0021645	0.287463	-0.58347	0.0021645	0.324958	0.305132	0.00108225	0.162479	UC_dmr	NS	NS	n/a
chr8:57358301-57358404	0.275084	0.0281385	0.504976	0.362656	0.0627706	0.608706	0.305132	0.0357143	0.455647	NS	NS	NS	PENK
chr12:121711847-121711879	-0.000431631	0.97619	1	-0.0297299	0.627706	1	0.30513	0.155844	0.709857	NS	NS	NS	n/a
chr11:43601106-43601136	-0.00721829	0.227273	0.808942	-0.0475299	0.227273	0.849746	0.30513	0.255411	0.838655	NS	NS	NS	MIR129-2
chr22:28391875-28391925	0.11572	0.151515	0.756208	-0.301648	0.164502	0.816613	0.305128	0.177489	0.798905	NS	NS	NS	n/a
chr13:102569940-102569996	0.000677928	0.95671	1	0.00743844	0.835498	1	0.305125	0.764069	0.954658	NS	NS	NS	n/a
chr22:46483710-46483756	0.0454436	0.220779	0.81045	-0.216217	0.155844	0.816613	0.305123	0.0692641	0.636496	NS	NS	NS	n/a
chr3:156544094-156544202	0.0029766	0.424242	0.958562	0.0208294	0.316017	0.95649	0.305121	0.4329	0.906021	NS	NS	NS	LEKR1
chr17:47074339-47074375	0.037261	0.742424	1	0.0451456	0.796537	1	0.305121	0.465368	0.910639	NS	NS	NS	IGF2BP1
chr16:89788159-89788268	-0.00141645	0.166667	0.767414	-0.0132283	0.171429	0.790051	0.305121	0.380952	0.900605	NS	NS	NS	ZNF276,VPS9D1
chr20:2733285-2733333	-0.00401447	0.272727	0.843697	-0.0267674	0.272727	0.873523	0.305119	0.288961	0.848248	NS	NS	NS	n/a
chr6:160769019-160769062	0.0924739	0.106061	0.611919	0.324219	0.106061	0.651969	0.305118	0.106061	0.604988	NS	NS	NS	SLC22A3
chr12:49761213-49761256	0.000382342	0.772727	1	0.00383258	0.69697	1	0.305116	0.857143	1	NS	NS	NS	SPATS2
chr19:3148474-3148520	0.0507751	0.458874	0.939579	-0.200473	0.372294	0.943605	0.305108	0.177489	0.774866	NS	NS	NS	n/a
chr2:43452464-43452565	-0.00104171	0.454545	0.897641	-0.00807378	0.452381	0.916364	0.305104	0.471861	0.88904	NS	NS	NS	ZFP36L2,LINC01126
chr2:70528948-70529067	-0.00115962	0.186147	0.716169	-0.0108244	0.188312	0.75711	0.305101	0.189394	0.720257	NS	NS	NS	FAM136A
chr3:113251700-113251817	-0.000709055	0.480519	0.976547	-0.00580853	0.545455	1	0.3051	0.72619	0.989929	NS	NS	NS	SIDT1
chr22:42667044-42667060	0.320955	0.0281385	0.583084	0.202237	0.106061	0.783067	0.305098	0.116883	0.721913	NS	NS	NS	OGFRP1
chr17:1465943-1466008	0.000134215	0.5671	0.993123	0.00169806	0.5671	0.991868	0.305096	0.213203	0.794406	NS	NS	NS	PITPNA
chr16:1359484-1359603	-0.0004206	0.495671	0.949124	-0.00546104	0.30303	0.90078	0.305091	0.288961	0.857853	NS	NS	NS	UBE2I
chr13:96743227-96743254	0.00566827	0.575758	0.943037	0.0353406	0.575758	0.94442	0.30509	0.437229	0.834814	NS	NS	NS	HS6ST3
chr11:64059563-64059610	0.0297469	0.170996	0.756632	0.126029	0.112554	0.746277	0.305089	0.047619	0.494629	NS	NS	NS	KCNK4
chr12:107975087-107975099	0.0389022	0.231602	0.793488	-0.121795	0.313853	0.914426	0.305085	0.57684	0.940124	NS	NS	NS	n/a
chr16:2510551-2510640	0.0156703	0.357143	0.91773	0.0683329	0.380952	0.920872	0.305083	0.619048	0.944163	NS	NS	NS	TEDC2
chr7:5862839-5862908	-0.00276834	0.30303	0.87292	-0.0134591	0.28355	0.880955	0.305082	0.599567	0.941973	NS	NS	NS	ZNF815P
chr2:203879713-203879773	0.00145734	0.238095	0.785781	0.0135547	0.238095	0.818315	0.305079	0.457143	0.887129	NS	NS	NS	NBEAL1
chr22:20308114-20308162	0.00571989	0.727273	1	0.0285238	0.772727	1	0.305078	0.955628	1	NS	NS	NS	DGCR6L
chr14:65696480-65696515	-0.122702	0.0670996	0.535092	-0.273942	0.0281385	0.495726	0.305077	0.025974	0.372269	NS	NS	NS	n/a
chr2:107193526-107193584	0.0264608	0.238095	0.785781	-0.107103	0.335498	0.89942	0.305066	0.810606	0.991787	NS	NS	NS	n/a
chr15:40574063-40574113	0.359204	0.0324675	0.532058	0.067369	0.718615	1	0.305063	0.101732	0.645266	NS	NS	NS	ANKRD63
chr10:28966439-28966545	0.000569977	0.69697	1	0.00596843	0.69697	1	0.30506	0.429654	0.887375	NS	NS	NS	BAMBI
chr1:150551665-150551709	0.00177577	0.181818	0.790045	0.0159785	0.181818	0.785425	0.305057	0.0238095	0.399028	NS	NS	NS	MCL1
chr9:139973450-139973490	0.0268722	0.132035	0.708539	-0.129327	0.145022	0.751866	0.305054	0.561688	0.91932	NS	NS	NS	UAP1L1
chr21:44841302-44841338	0.00990853	0.58658	0.940766	-0.0466893	0.534632	0.925152	0.305054	0.744589	0.945477	NS	NS	NS	n/a
chr5:174905395-174905452	0.00135724	0.4	0.858939	0.0100742	0.495238	0.918735	0.305053	0.742857	0.950407	NS	NS	NS	SFXN1
chr11:65420237-65420250	-0.0010972	1	1	-0.00367389	0.967532	1	0.305052	0.209957	0.798846	NS	NS	NS	n/a
chr12:3862373-3862444	-1.19527e-05	1	1	0.000260955	1	1	0.305045	0.205628	0.745558	NS	NS	NS	CRACR2A
chr1:38510750-38510802	0.0131777	0.30303	0.918271	0.0692481	0.238095	0.863129	0.305043	0.192641	0.769841	NS	NS	NS	POU3F1
chr17:79212321-79212476	-0.00927303	0.0238095	0.647855	-0.0570543	0.0411255	0.738565	0.305042	0.19697	0.781733	NS	NS	NS	TEPSIN,NDUFAF8
chr16:9056730-9056828	-0.000607332	0.545455	0.979692	-0.00380153	0.668831	1	0.305031	0.244589	0.822623	NS	NS	NS	USP7
chr18:34833768-34833802	0.154652	0.0692641	0.473876	0.313656	0.0800866	0.553777	0.30503	0.235931	0.710175	NS	NS	NS	n/a
chr4:1794874-1794931	-0.001647	0.227273	0.73955	-0.0143373	0.227273	0.753865	0.305023	0.310606	0.800849	NS	NS	NS	FGFR3
chr11:63581614-63581672	0.00185567	0.575758	0.977367	0.0171967	0.380952	0.927904	0.305021	0.208874	0.798846	NS	NS	NS	SPINDOC
chr18:13919913-13919945	-0.0254522	0.257576	0.731445	0.0719855	0.292208	0.793159	0.305014	0.478355	0.86565	NS	NS	NS	n/a
chr13:79168268-79168325	0.182874	0.402597	0.879941	-0.321677	0.125541	0.675921	0.305013	0.469697	0.836226	NS	NS	NS	n/a
chr1:1209136-1209252	-0.00160974	0.030303	0.603734	-0.0153871	0.030303	0.589069	0.305013	0.0865801	0.606882	NS	NS	NS	UBE2J2
chr7:192346-192425	-0.00132586	0.393939	0.898079	-0.00949329	0.478355	0.941005	0.305013	0.374459	0.900419	NS	NS	NS	FAM20C
chr19:41642317-41642394	-0.0141423	0.512987	0.970178	0.0292262	0.751082	1	0.305006	0.296537	0.841413	NS	NS	NS	n/a
chr20:1875258-1875303	-0.00182072	0.75	1	-0.0131455	0.75	1	0.305	0.428571	0.901646	NS	NS	NS	SIRPA
chr16:875077-875135	-0.313111	0.0793651	0.67101	0.213803	0.380952	0.920872	0.304997	0.253968	0.834622	NS	NS	NS	n/a
chr9:137296304-137296319	-0.285651	0.0562771	0.593482	-0.200768	0.387446	0.919897	0.304994	0.150433	0.728789	NS	NS	NS	n/a
chr14:105353626-105353650	0.0167219	0.443723	0.909354	-0.10369	0.296537	0.890362	0.304987	0.359307	0.865194	NS	NS	NS	n/a
chr8:134584043-134584152	-0.00249263	0.37013	0.882761	-0.0173738	0.398268	0.884748	0.304986	0.705628	0.959698	NS	NS	NS	ST3GAL1
chr4:7981107-7981135	-0.070513	0.675325	1	-0.0333842	0.906926	1	0.304985	0.588745	0.903426	NS	NS	NS	n/a
chr10:92617924-92617994	-0.00316461	0.378788	0.889608	-0.0231133	0.378788	0.910371	0.304985	0.463203	0.890885	NS	NS	NS	HTR7
chr14:103395955-103396042	0.169529	0.119048	0.674994	0.0801367	0.5671	0.996537	0.304979	0.636364	0.942238	NS	NS	NS	n/a
chr8:37756831-37756934	-5.45183e-05	0.95671	1	-0.00131574	0.95671	1	0.304977	0.845238	0.995206	NS	NS	NS	RAB11FIP1
chr16:85644187-85644256	0.00153226	0.181818	0.767414	0.0134729	0.181818	0.790051	0.304974	0.0238095	0.424924	NS	NS	NS	GSE1
chr3:193851864-193851927	-0.00021141	0.848485	1	0.000165215	0.88961	1	0.304974	0.397186	0.906021	NS	NS	NS	n/a
chr13:27272692-27272713	-0.00407862	0.980519	1	-0.20661	0.383117	0.899806	0.304973	0.396104	0.825684	NS	NS	NS	n/a
chr2:8597867-8597908	0.21516	0.333333	0.892261	0.0145255	0.904762	1	0.304971	0.619048	0.941379	NS	NS	NS	n/a
chr14:105864776-105864816	-0.00228952	0.181818	0.732577	-0.0194794	0.181818	0.771275	0.304971	0.177489	0.755497	NS	NS	NS	TEX22
chr17:76778664-76778764	0.00301304	0.571429	0.993123	0.0229316	0.416667	0.941824	0.304963	0.238095	0.814461	NS	NS	NS	CYTH1
chr7:150497397-150497411	-0.0192346	0.642857	1	-0.0850968	0.563492	0.982805	0.304959	0.801587	0.981965	NS	NS	NS	TMEM176A,TMEM176B
chr1:153895353-153895448	0.000511583	0.658009	1	0.00179004	0.779221	1	0.304958	0.495671	0.905963	NS	NS	NS	GATAD2B
chr3:155790970-155790999	0.0072044	0.608225	1	-0.0409151	0.573593	1	0.304956	0.708874	0.985296	NS	NS	NS	n/a
chr10:8087373-8087422	0.00859119	0.248918	0.794143	0.0547654	0.248918	0.817192	0.304955	0.320346	0.831023	NS	NS	NS	n/a
chr4:103422196-103422291	-0.00194526	0.30303	0.822714	-0.014928	0.30303	0.822522	0.304954	0.591991	0.904636	NS	NS	NS	NFKB1
chr2:219849782-219849834	0.00168588	0.906926	1	0.000515502	1	1	0.304953	0.791126	0.98638	NS	NS	NS	FEV
chr9:13279609-13279703	0.177334	0.017316	0.473001	0.413042	0.021645	0.567362	0.304951	0.017316	0.408501	NS	NS	NS	MPDZ
chr1:36396823-36396905	-0.00240096	0.30303	0.918271	-0.0185568	0.294372	0.92469	0.304943	0.348485	0.883215	NS	NS	NS	AGO3
chr2:237082073-237082133	0.226003	0.0497835	0.537907	0.273601	0.127706	0.728449	0.304943	0.181818	0.713917	NS	NS	NS	n/a
chr1:32083900-32083937	0.00218349	0.608225	1	0.01262	0.62987	1	0.304941	0.712121	0.975161	NS	NS	NS	HCRTR1
chr19:55510533-55510608	-0.0140941	0.681818	1	0.0455991	0.686147	1	0.304939	0.492424	0.905677	NS	NS	NS	n/a
chr1:206223607-206223719	-0.00489231	0.409091	0.936093	-0.0298517	0.400433	0.951582	0.304937	0.780303	0.989013	NS	NS	NS	AVPR1B
chr20:31172853-31172922	0.000280083	0.642857	1	0.000501893	0.91342	1	0.304933	0.958874	1	NS	NS	NS	NOL4L
chr12:68726145-68726194	-0.0023811	0.181818	0.729145	-0.0199125	0.0735931	0.619125	0.304933	0.0595238	0.509055	NS	NS	NS	MDM1
chr7:100364679-100364728	-0.0533281	0.722944	1	-0.0185119	0.95671	1	0.304932	0.437229	0.914911	NS	NS	NS	n/a
chr17:72428550-72428595	-0.00411499	0.454545	0.92558	-0.0179016	0.69697	1	0.30493	0.615801	0.950432	NS	NS	NS	GPRC5C
chr2:121494329-121494358	0.0597832	0.261905	0.821699	0.137501	0.37013	0.916364	0.30493	0.612554	0.938992	NS	NS	NS	GLI2
chr5:154135906-154136007	-0.00144212	0.452381	0.858939	-0.0111737	0.571429	0.960414	0.304928	0.535714	0.896743	NS	NS	NS	n/a
chr11:60620380-60620406	0.00345129	0.954545	1	0.0308047	0.813853	1	0.304927	0.747835	0.970242	NS	NS	NS	n/a
chr15:65134139-65134195	0.000240053	0.848485	1	0.000735577	1	1	0.304924	0.545455	0.931259	NS	NS	NS	PLEKHO2
chr5:76382964-76383028	-0.00123239	0.181818	0.632711	-0.0113963	0.181818	0.677753	0.30492	0.181818	0.674108	NS	NS	NS	ZBED3-AS1,ZBED3
chr16:66304378-66304443	0.0111928	0.636364	1	0.0106462	0.915584	1	0.304917	0.746753	0.972774	NS	NS	NS	n/a
chr10:88160069-88160157	0.000135665	0.924242	1	0.00135051	1	1	0.304917	0.939394	1	NS	NS	NS	n/a
chr22:29664208-29664266	-0.00146532	0.181818	0.756208	-0.0127987	0.166667	0.816613	0.304912	0.575758	0.964803	NS	NS	NS	RHBDD3,EWSR1
chr12:57614077-57614122	-0.00693659	0.309524	0.891248	-0.0351488	0.414286	0.927627	0.304909	0.452381	0.908625	NS	NS	NS	n/a
chr3:14165971-14166072	-0.00118857	0.608225	1	-0.00902415	0.5671	1	0.304905	0.890693	1	NS	NS	NS	CHCHD4,TMEM43
chr9:34989022-34989071	0.00667579	0.538095	0.951845	0.0406485	0.557143	0.963857	0.3049	0.695238	0.963491	NS	NS	NS	DNAJB5
chr2:75062139-75062243	-0.00162415	0.181818	0.709181	-0.0147992	0.181818	0.749095	0.304896	0.318182	0.829059	NS	NS	NS	n/a
chr5:78532026-78532084	0.0020511	0.393939	0.858939	0.015955	0.426407	0.894667	0.304895	0.744589	0.950407	NS	NS	NS	JMY
chr2:119916397-119916444	0.012123	0.627706	1	0.0221292	0.781385	1	0.304892	0.995671	1	NS	NS	NS	C1QL2
chr11:46722032-46722153	-0.000345368	0.78355	1	-0.00276717	0.794372	1	0.304889	0.957792	1	NS	NS	NS	ARHGAP1,ZNF408
chr5:56110339-56110356	-0.00464743	0.685714	1	-0.0242325	0.714286	1	0.304885	0.509524	0.883575	NS	NS	NS	MAP3K1
chr19:2339785-2339842	0.0590682	0.151515	0.778683	-0.259527	0.151515	0.817336	0.304882	0.151515	0.758361	NS	NS	NS	n/a
chr2:42721762-42721812	0.00139177	0.861472	1	0.00604937	0.850649	1	0.304882	0.720779	0.976313	NS	NS	NS	KCNG3,MTA3
chr20:3734752-3734802	-0.008138	0.725108	1	0.0325129	0.794372	1	0.304879	0.862554	1	NS	NS	NS	n/a
chr9:4299978-4299998	0.0130538	0.400433	0.889216	0.0176843	0.75974	1	0.304878	0.471861	0.88538	NS	NS	NS	GLIS3
chr2:107459088-107459175	-0.00126499	0.967532	1	0.058298	0.722944	1	0.304869	0.926407	1	NS	NS	NS	n/a
chr11:131538928-131538976	0.0597239	0.664502	1	-0.185027	0.443723	0.927904	0.30486	0.445887	0.901713	NS	NS	NS	n/a
chr12:26112036-26112114	-0.000780652	0.491342	0.940131	-0.00503445	0.519481	0.958667	0.304859	0.325758	0.85187	NS	NS	NS	RASSF8,RASSF8-AS1
chr12:111051874-111051969	-0.00127256	0.305195	0.890167	-0.0102001	0.391775	0.927627	0.304852	0.675325	0.97524	NS	NS	NS	TCTN1
chr9:19230884-19231028	-0.00188225	0.181818	0.726993	-0.016055	0.168831	0.751866	0.304851	0.569264	0.920231	NS	NS	NS	DENND4C
chr1:54953334-54953377	-0.0922856	0.471861	0.944805	-0.250502	0.181818	0.785425	0.304851	0.323593	0.863672	NS	NS	NS	n/a
chr17:56609266-56609335	-0.000285567	0.87013	1	-0.00209939	0.876623	1	0.304847	0.748918	0.972125	NS	NS	NS	n/a
chr4:1492239-1492281	-0.0583135	0.140693	0.676358	0.189139	0.170996	0.709973	0.304845	0.32684	0.814562	NS	NS	NS	n/a
chr1:1959383-1959454	0.0817317	0.034632	0.617016	-0.223827	0.030303	0.589069	0.304843	0.038961	0.466512	NS	NS	NS	n/a
chr1:32966168-32966209	-0.000922733	0.683983	1	-0.00481559	0.78355	1	0.304842	0.416667	0.897255	NS	NS	NS	n/a
chr1:147038427-147038459	0.0171743	0.534632	0.997294	-0.0707753	0.517316	0.982553	0.304838	0.70671	0.974655	NS	NS	NS	n/a
chr9:6413281-6413347	0.00018109	0.318182	0.864588	0.00226441	0.318182	0.877918	0.304836	0.203463	0.758602	NS	NS	NS	UHRF2
chr7:158113834-158113889	0.0795423	0.218615	0.799319	-0.291014	0.142857	0.773853	0.304834	0.047619	0.50564	NS	NS	NS	n/a
chr1:76190608-76190729	-0.000319485	0.848485	1	-0.00549436	0.536797	0.99525	0.304833	0.361472	0.888915	NS	NS	NS	ACADM
chr10:70587317-70587364	-0.000464047	0.727273	1	-0.00296285	0.848485	1	0.304832	0.959957	1	NS	NS	NS	STOX1
chr9:135285570-135285637	-0.00285024	0.3	0.849664	-0.0220483	0.3	0.866974	0.30483	0.661905	0.953546	NS	NS	NS	CFAP77
chr14:100680625-100680711	-0.00133999	0.424242	0.909354	-0.0108684	0.424242	0.938162	0.304828	0.638528	0.942238	NS	NS	NS	n/a
chr16:2732696-2732824	-0.000915025	0.571429	0.993379	-0.00641059	0.640693	1	0.304823	0.495671	0.918598	NS	NS	NS	KCTD5
chr9:140357667-140357706	0.0095466	0.465368	0.896046	-0.0443578	0.549784	0.960409	0.304823	0.745671	0.977219	NS	NS	NS	n/a
chr19:14582545-14582668	-0.21553	0.316017	0.926316	0.0804447	0.580087	0.999261	0.30482	0.632035	0.945442	NS	NS	NS	n/a
chr9:136430913-136430935	-0.106571	0.471861	0.900684	-0.14833	0.510823	0.943082	0.304816	0.408009	0.885159	NS	NS	NS	n/a
chr11:124709084-124709135	0.00264964	0.829004	1	0.0448088	0.41342	0.927904	0.304814	0.637446	0.955505	NS	NS	NS	n/a
chr15:90777153-90777202	0.000325659	0.545455	0.962494	0.00385091	0.361472	0.89919	0.304797	0.112554	0.645266	NS	NS	NS	GDPGP1
chr19:19372632-19372668	-0.0162554	0.727273	1	-0.0482005	0.80303	1	0.304794	0.320346	0.847846	NS	NS	NS	n/a
chr19:33685503-33685544	-0.00930776	0.181818	0.778683	-0.0577583	0.181818	0.817336	0.304792	0.493506	0.906134	NS	NS	NS	LRP3
chr10:35858029-35858072	0.0139091	0.205628	0.749201	-0.0785861	0.264069	0.83552	0.304791	0.21645	0.742947	NS	NS	NS	n/a
chr20:3219054-3219136	0.000163583	0.891775	1	0.00093023	0.95671	1	0.304788	0.957792	1	NS	NS	NS	SLC4A11
chr15:64753063-64753130	-0.0012792	0.454545	0.891198	-0.00962881	0.430736	0.89919	0.304784	0.54329	0.931259	NS	NS	NS	n/a
chr19:307451-307492	-0.0137217	0.67316	1	0.040613	0.744589	1	0.304783	0.834416	0.994163	NS	NS	NS	n/a
chr7:134896167-134896266	-0.000314625	0.69697	1	-0.00346871	0.69697	1	0.304782	0.6829	0.962783	NS	NS	NS	WDR91
chr19:2462983-2463028	0.344684	0.0670996	0.648182	-0.318085	0.0627706	0.666334	0.304777	0.0411255	0.503585	NS	NS	NS	n/a
chr18:8705419-8705495	0.00132461	0.463203	0.849426	0.00975175	0.415584	0.847368	0.304772	0.480519	0.86565	NS	NS	NS	MTCL1
chr16:1104820-1104835	-0.0976496	0.645022	1	-0.163892	0.482684	0.932887	0.304771	0.909091	1	NS	NS	NS	n/a
chr1:64240018-64240067	-0.0074495	0.547619	1	-0.0217987	0.75	1	0.304766	0.892857	1	NS	NS	NS	ROR1
chr9:99449296-99449345	0.284337	0.0541126	0.593482	0.400227	0.0324675	0.647213	0.304759	0.0541126	0.567362	NS	NS	NS	n/a
chr20:60902580-60902610	-0.0523533	0.188312	0.739947	0.163417	0.277056	0.876338	0.304758	0.658009	0.948713	NS	NS	NS	n/a
chr14:51561618-51561694	0.00473462	0.727273	1	0.0228663	0.727273	1	0.304758	0.737013	0.96287	NS	NS	NS	TRIM9
chr5:133455672-133455753	0.0950299	0.376623	0.858939	-0.239011	0.164502	0.677753	0.304758	0.376623	0.846105	NS	NS	NS	n/a
chr6:34112117-34112171	-0.0101317	0.392857	0.920516	-0.0575142	0.392857	0.934781	0.304757	0.321429	0.803928	NS	NS	NS	n/a
chr10:50955190-50955248	-0.00638397	0.781385	1	0.0476011	0.658009	1	0.304746	0.185065	0.722561	NS	NS	NS	n/a
chr17:41133160-41133245	-0.00219406	0.181818	0.791081	-0.0181344	0.181818	0.821929	0.304743	0.227273	0.803684	NS	NS	NS	PTGES3L-AARSD1,PTGES3L,RUNDC1
chr4:8048716-8048765	-0.122355	0.504329	0.923766	-0.0194623	0.971861	1	0.304743	0.532468	0.894219	NS	NS	NS	n/a
chr19:953377-953445	0.00305103	0.935065	1	0.000909407	0.978355	1	0.304741	0.737013	0.977273	NS	NS	NS	n/a
chr17:4478978-4479050	0.159345	0.0151515	0.580727	-0.384531	0.0108225	0.556779	0.304737	0.0108225	0.367398	NS	NS	NS	n/a
chr7:155090156-155090211	0.00131779	0.845238	1	0.00303569	0.904762	1	0.304735	0.833333	0.991155	NS	NS	NS	INSIG1
chr4:8893727-8893777	0.29084	0.00865801	0.280381	0.486078	0.00865801	0.417234	0.304733	0.00974026	0.236099	NS	NS	NS	n/a
chr15:99491473-99491553	-0.0862564	0.119048	0.695731	0.29719	0.0670996	0.62037	0.304728	0.0497835	0.517615	NS	NS	NS	n/a
chr4:71768325-71768380	-0.00096968	0.181818	0.676471	-0.00980721	0.116883	0.664526	0.30472	0.166667	0.678057	NS	NS	NS	MOB1B
chr16:57836474-57836524	-0.00129312	0.313853	0.907748	-0.010738	0.320346	0.913268	0.304716	0.452381	0.913323	NS	NS	NS	n/a
chr20:3026889-3026982	0.000824312	0.651515	1	0.00606233	0.651515	1	0.304715	0.935065	1	NS	NS	NS	MRPS26
chr1:26438245-26438294	0.000113885	0.880952	1	0.00119718	0.928571	1	0.304709	0.228571	0.808249	NS	NS	NS	PDIK1L
chr13:96296658-96296724	0.0210464	0.309524	0.841376	0.101772	0.300866	0.852847	0.304705	0.417749	0.834375	NS	NS	NS	DZIP1
chr20:62462010-62462080	-0.00122131	0.251082	0.820936	-0.00963837	0.274892	0.873523	0.304702	0.597403	0.923006	NS	NS	NS	ZBTB46
chr1:32646014-32646084	-0.00312208	0.227273	0.846441	-0.0225252	0.251082	0.879658	0.304701	0.575758	0.930965	NS	NS	NS	TXLNA
chr4:640412-640421	-0.0278322	0.926407	1	-0.355669	0.132035	0.688758	0.3047	0.635281	0.927378	NS	NS	NS	n/a
chr8:22102164-22102187	-0.0146126	0.181818	0.702937	-0.0830017	0.181818	0.741589	0.304691	0.155844	0.707268	NS	NS	NS	MIR320A,POLR3D
chr12:124246525-124246583	-0.00147413	0.348485	0.901086	-0.0116924	0.320346	0.91961	0.304691	0.647186	0.961929	NS	NS	NS	DNAH10
chr14:105663219-105663293	-0.00871376	0.348485	0.908851	-0.0479688	0.367965	0.938162	0.304689	0.674242	0.955338	NS	NS	NS	n/a
chr5:150158296-150158371	-0.00513444	0.19697	0.659439	-0.0189713	0.231602	0.738231	0.304689	0.675325	0.940934	NS	NS	NS	SMIM3
chr4:2043207-2043279	-0.00129915	0.772727	1	-0.00997299	0.751082	1	0.304687	0.920996	1	NS	NS	NS	C4orf48
chr13:95364982-95365014	0.0172755	0.424242	0.879941	0.0770022	0.5	0.912776	0.304682	0.707792	0.941603	NS	NS	NS	SOX21
chr20:60882823-60882862	-0.12075	0.569264	0.966027	0.014815	0.852814	1	0.304682	0.962121	1	NS	NS	NS	n/a
chr9:137270107-137270147	0.0344202	0.772727	1	-0.225558	0.443723	0.919897	0.304682	0.441558	0.885159	NS	NS	NS	MIR4669
chr19:12889125-12889160	-0.0017106	0.415584	0.938907	-0.0113339	0.461039	0.945922	0.304679	0.58658	0.936262	NS	NS	NS	n/a
chr3:51705375-51705510	-0.000860897	0.424242	0.958562	-0.00832982	0.424242	0.95885	0.304674	0.41342	0.906021	NS	NS	NS	TEX264
chr12:57039530-57039594	-0.00235601	0.392857	0.901086	-0.0205873	0.392857	0.927627	0.304674	0.428571	0.908625	NS	NS	NS	SNORD59B,SNORD59A,ATP5F1B
chr16:88906245-88906350	-0.0862865	0.484848	0.942676	0.136738	0.376623	0.920872	0.304672	0.978355	1	NS	NS	NS	n/a
chr19:4910060-4910196	-0.000788705	0.0757576	0.669346	-0.00839745	0.0692641	0.688995	0.304669	0.0984848	0.663228	NS	NS	NS	UHRF1
chr4:141490250-141490297	0.00625203	0.915584	1	0.00741845	0.958874	1	0.304668	0.694805	0.942329	NS	NS	NS	UCP1
chr4:1719267-1719361	-0.0213167	0.619048	0.990476	0.0347072	0.807359	1	0.304668	0.651515	0.934399	NS	NS	NS	n/a
chr14:21538544-21538613	-0.00196292	0.180952	0.732577	-0.0163452	0.114286	0.703594	0.304667	0.3	0.828461	NS	NS	NS	ARHGEF40,NDRG2
chr3:179040960-179041098	-0.00151548	0.203463	0.867013	-0.0132942	0.203463	0.844009	0.304666	0.154762	0.720283	NS	NS	NS	ZNF639
chr17:48638628-48638688	-0.00104445	0.588745	1	-0.00840954	0.642857	1	0.304665	0.861472	1	NS	NS	NS	CACNA1G,CACNA1G-AS1
chr1:29564225-29564271	-0.0101314	0.151515	0.790045	-0.0531365	0.162338	0.785425	0.304659	0.646104	0.955996	NS	NS	NS	PTPRU
chr8:67089207-67089314	-0.00566268	0.225108	0.746664	-0.0294481	0.248918	0.79369	0.304659	0.242424	0.784794	NS	NS	NS	CRH
chr16:86588752-86588858	-0.00104604	0.318182	0.911727	-0.00934893	0.318182	0.911305	0.304652	0.414502	0.913323	NS	NS	NS	MTHFSD,FLJ30679
chr6:33601300-33601379	-0.00466032	0.692641	1	-0.0151853	0.701299	1	0.304651	0.975108	1	NS	NS	NS	n/a
chr7:155326014-155326034	0.00724803	0.80303	1	0.0289149	0.80303	1	0.304648	0.926407	1	NS	NS	NS	CNPY1
chr9:96021775-96021817	-0.165017	0.0735931	0.609168	0.387792	0.0757576	0.680834	0.304647	0.111472	0.67689	NS	NS	NS	n/a
chr12:48550979-48551155	-0.00251518	0.272727	0.853943	-0.0259951	0.0844156	0.655364	0.304646	0.004329	0.222473	NS	NS	NS	ASB8
chr12:62653957-62654043	0.0132522	0.80303	1	0.0517066	0.794372	1	0.304645	0.9329	1	NS	NS	NS	TAFA2,USP15
chr16:2524071-2524153	-0.00169563	0.194805	0.783691	-0.014009	0.194805	0.801772	0.304645	0.623377	0.944163	NS	NS	NS	TBC1D24
chr8:144717687-144717702	-0.00188531	0.658009	1	-0.0132272	0.638528	1	0.304637	0.722944	0.963091	NS	NS	NS	ZNF623
chr8:67874135-67874178	-0.0109242	0.5	0.91399	-0.0476463	0.575758	0.967425	0.304635	0.395022	0.847035	NS	NS	NS	TCF24
chr1:3568986-3569070	0.000527698	0.935065	1	0.00883083	0.571429	1	0.304634	0.905844	1	NS	NS	NS	TP73
chr12:112123735-112123867	-0.000645382	0.954545	1	-0.00365685	0.937229	1	0.304627	0.649351	0.963631	NS	NS	NS	BRAP,ACAD10
chr22:41253000-41253078	-0.000577882	0.155844	0.756208	-0.00577855	0.166667	0.816613	0.304627	0.361472	0.902263	NS	NS	NS	ST13,XPNPEP3
chr4:154544186-154544230	-0.172163	0.296537	0.822714	0.00480378	0.958874	1	0.304625	0.835498	0.988235	NS	NS	NS	n/a
chr3:155588506-155588597	-0.00164609	0.333333	0.958562	-0.0129014	0.452381	0.95885	0.304621	0.535714	0.921784	NS	NS	NS	GMPS
chr7:155581584-155581623	-0.158167	0.0800866	0.645973	0.244992	0.0800866	0.674704	0.304619	0.229437	0.797193	NS	NS	NS	n/a
chr10:129817620-129817656	-0.000742715	0.984848	1	0.0101814	0.9329	1	0.304617	0.917749	1	NS	NS	NS	n/a
chr22:50968395-50968522	0.0665632	0.461039	0.935434	0.126942	0.536797	1	0.304617	0.640693	0.9751	NS	NS	NS	TYMP
chr19:19651843-19651882	0.0826455	0.214286	0.826164	0.122197	0.5	0.959731	0.304607	0.57619	0.931472	NS	NS	NS	n/a
chr7:55955158-55955203	-0.00590571	0.727273	1	-0.0264889	0.770563	1	0.304602	0.248918	0.814741	NS	NS	NS	ZNF713
chr4:3471203-3471242	-0.0654203	0.491342	0.917413	-0.0299857	0.893939	1	0.3046	0.529221	0.892585	NS	NS	NS	n/a
chr4:48485470-48485554	0.00235783	0.950216	1	-0.0607738	0.108225	0.642368	0.3046	0.766234	0.957024	NS	NS	NS	SLC10A4
chr2:72371048-72371092	0.114132	0.313853	0.871525	0.0762365	0.61039	0.997894	0.304599	0.704545	0.973233	NS	NS	NS	n/a
chr19:34311459-34311591	-0.0186332	0.158009	0.778683	-0.0844694	0.179654	0.817336	0.304597	0.0497835	0.537662	NS	NS	NS	n/a
chr16:88792973-88793039	0.0217049	0.41342	0.91773	-0.0431485	0.664502	1	0.304595	0.549784	0.932412	NS	NS	NS	n/a
chr8:107282430-107282503	-0.00280951	0.181818	0.702937	-0.0222062	0.170996	0.741589	0.30459	0.297619	0.810975	NS	NS	NS	OXR1
chr11:62627010-62627037	0.026727	0.601732	0.99489	-0.134713	0.337662	0.927904	0.304588	0.32684	0.864449	NS	NS	NS	n/a
chr10:134775745-134775840	0.0451848	0.309524	0.850166	0.124198	0.331169	0.889972	0.304586	0.670996	0.951709	NS	NS	NS	n/a
chr14:103589843-103590001	-0.0126744	0.0541126	0.521877	-0.0727841	0.0627706	0.582653	0.304583	0.241342	0.798331	NS	NS	NS	n/a
chr9:86153369-86153410	-0.000442622	1	1	-0.00256345	1	1	0.304583	0.77381	0.983126	NS	NS	NS	FRMD3
chr9:34523279-34523329	0.00197539	0.428571	0.889216	0.0177574	0.428571	0.919897	0.304582	0.171429	0.743343	NS	NS	NS	ENHO
chr9:99775844-99775929	-0.00066612	0.651515	1	-0.00484226	0.608225	0.989976	0.304582	0.649351	0.951208	NS	NS	NS	MFSD14C
chr5:131563152-131563202	-7.46667e-07	1	1	0.0102722	0.87619	1	0.304573	0.971429	1	NS	NS	NS	P4HA2
chr16:58663443-58663492	0.00104331	0.133333	0.765085	0.0102267	0.133333	0.783992	0.304572	0.0047619	0.312817	NS	NS	NS	CNOT1
chr5:176250418-176250463	-0.0276955	0.954545	1	-0.152596	0.545455	0.95123	0.304571	0.488095	0.873093	NS	NS	NS	n/a
chr19:1445366-1445438	-0.00124665	0.0995671	0.718967	-0.0106637	0.112554	0.781586	0.304566	0.362554	0.874839	NS	NS	NS	n/a
chr21:34852049-34852217	0.000207335	0.727273	1	0.00210449	0.727273	0.998641	0.304562	0.538961	0.906821	NS	NS	NS	TMEM50B
chr14:103557864-103557971	-0.00034394	0.772727	1	-0.00317123	0.751082	1	0.30456	0.910173	1	NS	NS	NS	n/a
chr17:80170732-80170796	0.000512254	0.151515	0.791081	0.00518446	0.151515	0.821929	0.304556	0.0627706	0.575182	NS	NS	NS	CCDC57
chr4:57253501-57253603	-0.00107605	0.339827	0.858153	-0.00858284	0.404762	0.884615	0.304555	0.645022	0.931519	NS	NS	NS	AASDH
chr9:139701813-139701870	-0.00195688	0.744589	1	-0.0119412	0.766234	1	0.304555	0.767316	0.981121	NS	NS	NS	RABL6,CCDC183-AS1
chr2:154334651-154334695	0.244783	0.0238095	0.460274	0.446705	0.0584416	0.579453	0.304543	0.185065	0.715389	NS	NS	NS	RPRM
chr16:29818582-29818722	-0.0137953	0.127706	0.759713	-0.0770119	0.0822511	0.69595	0.304541	0.0541126	0.555058	NS	NS	NS	MAZ
chr10:131761488-131761570	-0.00735533	0.71645	1	-0.0217102	0.807359	1	0.304541	0.0649351	0.549629	NS	NS	NS	EBF3
chr22:19861681-19861712	0.0999473	0.0562771	0.615195	-0.308349	0.112554	0.794104	0.304533	0.0854978	0.666381	NS	NS	NS	n/a
chr1:213089937-213089972	-0.159406	0.138528	0.790045	-0.38773	0.127706	0.778145	0.304531	0.305195	0.857823	NS	NS	NS	n/a
chr17:59480850-59480881	0.0259632	0.181818	0.791081	0.107408	0.181818	0.821929	0.304526	0.004329	0.302563	NS	NS	NS	n/a
chr5:174990358-174990397	0.123094	0.541126	0.936563	-0.168674	0.497835	0.918735	0.304526	0.731602	0.949138	NS	NS	NS	n/a
chr13:31039273-31039329	-0.000902171	0.446429	0.879941	-0.00771923	0.5	0.912776	0.304525	0.482143	0.844887	NS	NS	NS	n/a
chr10:124713381-124713523	-0.000907327	0.5	0.918266	-0.00706571	0.575758	0.969763	0.304524	0.546537	0.911538	NS	NS	NS	C10orf88
chr15:23158377-23158413	-0.00533092	0.88961	1	-0.0117785	0.902597	1	0.304523	0.809524	0.98263	NS	NS	NS	n/a
chr12:14923023-14923067	0.0012357	0.181818	0.729145	0.011676	0.0909091	0.657214	0.304522	0.0140693	0.328607	NS	NS	NS	H4-16
chr6:163767792-163767820	0.0111413	0.38961	0.920516	-0.061874	0.422078	0.934781	0.30452	0.409091	0.859319	NS	NS	NS	DKFZp451B082
chr20:2674319-2674360	0.0564285	0.12987	0.737584	0.192841	0.17316	0.769653	0.304514	0.248918	0.81538	NS	NS	NS	EBF4
chr19:50169087-50169206	-0.000789757	0.651515	1	-0.00564689	0.625541	1	0.304513	0.677489	0.968446	NS	NS	NS	BCL2L12,IRF3
chr10:76970438-76970526	-0.00135441	0.227273	0.770004	-0.0119214	0.272727	0.846095	0.304509	0.388528	0.882457	NS	NS	NS	VDAC2
chr6:160113988-160114036	0.000962297	0.30303	0.863723	0.00911145	0.248918	0.826922	0.304508	0.186147	0.712985	NS	NS	NS	SOD2
chr6:28806850-28806931	-0.00165983	0.181818	0.695223	-0.0145451	0.116883	0.678734	0.304505	0.3171	0.801136	NS	NS	NS	n/a
chr5:37839684-37839711	0.00362394	0.80303	1	0.0325537	0.80303	1	0.304505	0.867965	0.996983	NS	NS	NS	GDNF,GDNF-AS1
chr1:4142261-4142285	-0.222957	0.190476	0.801201	0.0788785	0.71645	1	0.304504	0.463203	0.897255	NS	NS	NS	n/a
chr10:102295689-102295798	-0.00010158	0.87013	1	-0.000454479	0.906926	1	0.304502	0.536797	0.911538	NS	NS	NS	HIF1AN
chr19:10402977-10403023	0.172658	0.0887446	0.695713	0.146845	0.164502	0.817336	0.304499	0.0411255	0.503585	NS	NS	NS	n/a
chr16:17842029-17842092	0.0466567	0.233766	0.82439	-0.151116	0.274892	0.88088	0.304496	0.687229	0.962059	NS	NS	NS	n/a
chr21:47545215-47545264	0.0670752	0.192641	0.696724	-0.206741	0.170996	0.702725	0.304491	0.212121	0.722324	NS	NS	NS	n/a
chr4:119199639-119199744	0.00158194	0.257143	0.781609	0.0133896	0.280952	0.808791	0.304487	0.561905	0.897948	NS	NS	NS	SNHG8,SNORA24
chr15:73075603-73075688	-0.000932831	0.285714	0.860767	-0.00927308	0.228571	0.815307	0.304481	0.6	0.934625	NS	NS	NS	ADPGK-AS1,ADPGK
chr19:53426477-53426595	-0.0108173	0.181818	0.778683	-0.0525022	0.0952381	0.75068	0.304481	0.30303	0.845218	NS	NS	NS	n/a
chr11:47429692-47429803	-0.00144878	0.30303	0.895011	-0.0128721	0.30303	0.919042	0.304475	0.255411	0.838655	NS	NS	NS	n/a
chr12:1059299-1059403	-0.00118179	0.233766	0.795142	-0.0109638	0.225108	0.81196	0.304474	0.195887	0.739741	NS	NS	NS	n/a
chr12:76425808-76425924	2.47333e-06	1	1	-0.000913525	0.95671	1	0.304473	0.980519	1	NS	NS	NS	PHLDA1
chr17:17685628-17685729	-0.000415997	0.848485	1	-0.000591955	0.95671	1	0.304464	0.646104	0.960806	NS	NS	NS	n/a
chr9:124976040-124976208	0.104597	0.0541126	0.593482	0.191622	0.0865801	0.693442	0.304463	0.201299	0.758157	NS	NS	NS	n/a
chr16:58824937-58824960	0.0211901	0.300866	0.892328	-0.0393731	0.65368	1	0.30446	0.0606061	0.561926	NS	NS	NS	n/a
chr7:155353386-155353428	0.036692	0.0627706	0.58137	-0.158449	0.0692641	0.622846	0.30446	0.21645	0.785535	NS	NS	NS	n/a
chr19:37341117-37341237	0.000626265	0.84632	1	0.00406793	0.859307	1	0.304459	0.97619	1	NS	NS	NS	ZNF345,ZNF790
chr12:50355124-50355154	0.0241057	0.177489	0.729145	0.118383	0.162338	0.757389	0.304459	0.298701	0.835162	NS	NS	NS	AQP5
chr1:31158108-31158158	0.442618	0.0021645	0.442249	0.228963	0.121212	0.758801	0.304451	0.0021645	0.201803	NS	NS	NS	n/a
chr17:47210223-47210279	0.0894168	0.0519481	0.701397	0.315861	0.047619	0.738565	0.30445	0.0844156	0.619772	NS	NS	NS	B4GALNT2
chr1:32707000-32707109	-0.0163541	0.0194805	0.536021	-0.0843482	0.021645	0.544129	0.304449	0.047619	0.498133	NS	NS	NS	MTMR9LP
chr19:1905648-1905758	-0.000910701	0.380952	0.938907	-0.00807994	0.426407	0.943605	0.304448	0.69697	0.972787	NS	NS	NS	ADAT3,SCAMP4
chr2:36584069-36584148	0.00156591	0.37013	0.897641	0.013034	0.37013	0.916364	0.304447	0.445887	0.886232	NS	NS	NS	CRIM1-DT,CRIM1
chr7:129074526-129074607	-1.77417e-05	1	1	-0.0018268	0.809524	1	0.304444	0.727273	0.965742	NS	NS	NS	STRIP2
chr3:183967723-183967828	0.00139163	0.575758	1	0.0101425	0.554113	1	0.304442	0.305195	0.850254	NS	NS	NS	ALG3,ECE2
chr15:31761366-31761402	0.093046	0.25974	0.826884	-0.255472	0.285714	0.864139	0.304432	0.233766	0.77288	NS	NS	NS	n/a
chr14:104008302-104008390	-0.105782	0.119048	0.674994	0.252085	0.127706	0.728872	0.304431	0.300866	0.828461	NS	NS	NS	n/a
chr18:28682358-28682420	0.398529	0.021645	0.318228	0.359598	0.0800866	0.553777	0.304427	0.034632	0.337053	NS	NS	NS	DSC2
chr2:74692230-74692277	0.00011951	0.848485	1	0.00175367	0.82684	1	0.304427	0.121212	0.635418	NS	NS	NS	MOGS
chr5:137593439-137593488	0.0767775	0.0735931	0.494571	-0.237866	0.11039	0.625541	0.304427	0.202381	0.6877	NS	NS	NS	n/a
chr1:145611153-145611260	-0.00152835	0.0367965	0.630553	-0.0147232	0.04329	0.657507	0.304425	0.0768398	0.584598	NS	NS	NS	POLR3C,RNF115
chr2:73147789-73147858	0.0289315	0.170996	0.709181	0.124238	0.192641	0.766651	0.304425	0.300866	0.827	NS	NS	NS	n/a
chr4:54967865-54967899	0.159497	0.133333	0.667369	0.351365	0.157143	0.709973	0.304423	0.166667	0.678057	NS	NS	NS	GSX2
chr1:53792426-53792525	0.000174637	0.839827	1	0.00256318	0.738095	1	0.304423	0.507576	0.910905	NS	NS	NS	LRP8
chr20:43040031-43040072	0.029001	0.357143	0.886579	-0.0937677	0.45671	0.913159	0.30442	0.698052	0.958305	NS	NS	NS	n/a
chr13:112797835-112797940	-0.156768	0.25974	0.780271	-0.0798079	0.538961	0.933808	0.304418	0.248918	0.739784	NS	NS	NS	n/a
chr1:2246817-2246900	0.000881591	0.898268	1	0.0131874	0.751082	1	0.304417	0.435065	0.897255	NS	NS	NS	n/a
chr3:141761879-141761927	0.0282145	0.160173	0.820262	-0.113346	0.225108	0.86401	0.304414	0.365801	0.893611	NS	NS	NS	n/a
chr10:134209795-134209845	-0.0018503	0.181818	0.717044	-0.0151602	0.138528	0.74933	0.304412	0.387446	0.882122	NS	NS	NS	PWWP2B
chr19:18715404-18715518	0.227597	0.0562771	0.620623	0.192245	0.142857	0.817336	0.304411	0.0735931	0.600205	NS	NS	NS	n/a
chr7:97844015-97844040	-0.0609899	0.121212	0.728513	0.21216	0.132035	0.764323	0.304405	0.246753	0.812639	NS	NS	NS	n/a
chr6:4018616-4018688	0.000359347	0.575758	1	0.000659683	1	1	0.3044	0.425325	0.868208	NS	NS	NS	n/a
chr8:54793294-54793420	0.0118205	0.378788	0.882761	0.0606482	0.359307	0.871567	0.304397	0.887446	1	NS	NS	NS	n/a
chr10:33608809-33608852	0.0755369	0.108225	0.673295	-0.28978	0.151515	0.74933	0.304396	0.151515	0.699528	NS	NS	NS	n/a
chr10:75532704-75532761	-5.13283e-05	0.91342	1	0.000455077	0.95671	1	0.304396	0.503247	0.901076	NS	NS	NS	FUT11
chr10:12080889-12080917	-0.120669	0.112554	0.689031	0.333519	0.119048	0.724217	0.304395	0.138528	0.681279	NS	NS	NS	n/a
chr19:41116482-41116526	-0.000209133	1	1	0.00462209	1	1	0.304393	0.425325	0.899821	NS	NS	NS	n/a
chr18:8609675-8609733	5.06833e-05	1	1	0.00100589	0.880952	1	0.304393	0.47619	0.86565	NS	NS	NS	RAB12
chr7:96338947-96339055	0.00123449	0.24026	0.818807	0.0114941	0.231602	0.824721	0.304393	0.391775	0.905013	NS	NS	NS	SEM1
chr1:181059058-181059175	-0.000242585	0.967532	1	-0.00151685	0.967532	1	0.304388	0.982684	1	NS	NS	NS	IER5
chr5:176765474-176765506	-0.0667801	0.292208	0.79316	0.137633	0.311688	0.826487	0.304383	0.713203	0.945106	NS	NS	NS	n/a
chr8:8234112-8234139	-0.0225967	0.900433	1	0.0556067	0.796537	1	0.304382	0.997835	1	NS	NS	NS	n/a
chr21:44744685-44744733	0.0632457	0.383117	0.865086	-0.186124	0.441558	0.876401	0.30438	0.395022	0.868669	NS	NS	NS	n/a
chr3:51428456-51428564	-0.000693742	0.181818	0.820262	-0.0047823	0.337662	0.95885	0.30438	0.294372	0.848496	NS	NS	NS	RBM15B
chr12:131118419-131118512	0.0377521	0.822511	1	-0.0467088	0.798701	1	0.304377	0.847403	1	NS	NS	NS	n/a
chr16:3333064-3333199	0.000462437	0.742857	1	0.00453195	0.72381	1	0.304373	0.909524	1	NS	NS	NS	n/a
chr2:239196594-239196691	-0.111111	0.0735931	0.564427	-0.457127	0.0021645	0.332016	0.304371	0.004329	0.246334	NS	NS	NS	n/a
chr6:110299427-110299525	0.322984	0.0021645	0.361712	0.513899	0.00649351	0.474747	0.30437	0.0238095	0.34993	NS	NS	NS	GPR6
chr1:25573379-25573498	-0.00173304	0.204762	0.822044	-0.0150176	0.252381	0.881453	0.304366	0.542857	0.92308	NS	NS	NS	n/a
chr19:49520936-49521005	0.0498066	0.0692641	0.655971	0.193225	0.038961	0.624958	0.304366	0.0800866	0.614539	NS	NS	NS	LHB,LOC101059948
chr3:155588335-155588447	-0.000349287	0.718615	1	-0.00304858	0.686147	1	0.304362	0.744589	0.992056	NS	NS	NS	GMPS
chr21:27543410-27543460	-0.00766633	0.181818	0.675536	-0.0407334	0.181818	0.702725	0.304358	0.177489	0.697934	NS	NS	NS	APP
chr1:36642361-36642406	0.0192141	0.199134	0.811322	-0.0909674	0.24026	0.8677	0.304357	0.555195	0.927451	NS	NS	NS	n/a
chr11:400781-400815	-0.0846239	0.658009	1	-0.275874	0.119048	0.755087	0.304355	0.374459	0.889178	NS	NS	NS	n/a
chr2:118813638-118813683	0.082869	0.0714286	0.564427	-0.273729	0.0952381	0.657534	0.304348	0.152381	0.687612	NS	NS	NS	n/a
chr14:105635425-105635473	0.0145294	0.181818	0.732577	0.0856403	0.0021645	0.324958	0.304347	0.00324675	0.193294	UC_dmr	NS	NS	JAG2
chr1:1822234-1822283	0.00286885	0.727273	1	0.00932604	0.727273	1	0.304347	0.854978	1	NS	NS	NS	GNB1
chr17:76310166-76310249	-0.000559722	0.686147	1	-0.00408272	0.718615	1	0.304345	0.837662	1	NS	NS	NS	n/a
chr7:1570174-1570229	-0.00246759	0.127706	0.740264	-0.0191698	0.127706	0.762081	0.304338	0.181818	0.762053	NS	NS	NS	MAFK
chr19:56879645-56879677	-0.0104231	0.424242	0.938907	-0.0463859	0.437229	0.943605	0.304335	0.699134	0.972787	NS	NS	NS	ZNF542P,ZSCAN5A
chr9:17078524-17078553	-0.0540104	0.235931	0.796151	0.234393	0.160173	0.751866	0.304332	0.0508658	0.559308	NS	NS	NS	n/a
chr5:60921853-60921920	-0.00586852	0.454545	0.858939	-0.0344126	0.454545	0.894667	0.304332	0.546537	0.896743	NS	NS	NS	n/a
chr10:101492001-101492098	-0.00146621	0.181818	0.717044	-0.0136134	0.181818	0.74933	0.304331	0.28355	0.814433	NS	NS	NS	CUTC,COX15
chr10:111767547-111767658	0.00146018	0.651515	1	0.0108706	0.651515	1	0.304321	0.559524	0.917506	NS	NS	NS	ADD3-AS1
chr7:1708892-1708933	0.0942187	0.0800866	0.645973	0.26264	0.0692641	0.622846	0.304316	0.168831	0.750474	NS	NS	NS	n/a
chr22:39919511-39919553	-0.268426	0.0930736	0.708573	-0.170861	0.30303	0.936639	0.304316	0.188312	0.799817	NS	NS	NS	n/a
chr7:74072310-74072407	-0.00135041	0.391775	0.898079	-0.0115283	0.383117	0.929349	0.304314	0.530303	0.929257	NS	NS	NS	GTF2I
chr19:51140535-51140578	0.161657	0.0519481	0.620623	-0.229659	0.125541	0.807289	0.304314	0.170996	0.774693	NS	NS	NS	n/a
chr16:204554-204618	-0.00401693	0.813853	1	-0.00607087	0.915584	1	0.304311	0.637446	0.94826	NS	NS	NS	HBZ
chr8:119123948-119124069	0.00208009	0.030303	0.511955	0.0163225	0.025974	0.537267	0.30431	0.0822511	0.578432	NS	NS	NS	EXT1
chr11:62694343-62694371	0.0301812	0.517316	0.95344	0.0861842	0.5671	0.977084	0.304308	0.849567	1	NS	NS	NS	n/a
chr8:101156144-101156160	-0.0121611	0.181818	0.702937	-0.0702582	0.199134	0.748918	0.304308	0.268398	0.802227	NS	NS	NS	FBXO43
chr2:676795-676838	0.00117502	0.0606061	0.537907	0.0110658	0.0606061	0.579453	0.304304	0.030303	0.39596	NS	NS	NS	TMEM18
chr13:114145016-114145081	-0.000665448	0.45671	0.879941	-0.0070222	0.419913	0.899806	0.304301	0.725108	0.941603	NS	NS	NS	DCUN1D2,TMCO3
chr8:143171187-143171235	0.0102839	0.770563	1	-0.0326794	0.798701	1	0.304294	0.378788	0.845771	NS	NS	NS	n/a
chr1:2253766-2253823	0.423677	0.0021645	0.442249	0.208456	0.209957	0.829035	0.304292	0.004329	0.258208	NS	NS	NS	n/a
chr16:68271313-68271366	0.0984622	0.571429	0.993379	0.1711	0.452381	0.920872	0.304288	0.416667	0.913323	NS	NS	NS	ESRP2
chr17:7198073-7198139	0.00244853	0.508658	0.957798	0.014664	0.54329	0.977513	0.304284	0.805195	0.988673	NS	NS	NS	YBX2
chr17:79633848-79633954	-0.0045739	0.030303	0.670902	-0.0292958	0.034632	0.724023	0.304283	0.22619	0.803684	NS	NS	NS	OXLD1,CCDC137
chr16:863204-863240	-0.0169336	0.9329	1	-0.0143238	0.939394	1	0.304279	0.863636	1	NS	NS	NS	n/a
chr19:2235726-2235847	-0.00152688	0.251082	0.863493	-0.0127181	0.261905	0.893642	0.304278	0.634199	0.945718	NS	NS	NS	MIR1227,SF3A2,PLEKHJ1
chr19:58281060-58281161	0.000243262	0.545455	0.990845	0.00271159	0.469697	0.945922	0.304278	0.198052	0.785851	NS	NS	NS	ZNF586
chr10:86107373-86107421	0.0156462	0.642857	1	-0.0481991	0.702381	1	0.30427	0.309524	0.828226	NS	NS	NS	n/a
chr3:166908280-166908329	-0.0514172	0.333333	0.958562	0.193872	0.231602	0.864977	0.304269	0.307359	0.850254	NS	NS	NS	n/a
chr4:2420372-2420415	-0.00171784	0.454545	0.88632	-0.0129728	0.445887	0.884615	0.304268	0.546537	0.896386	NS	NS	NS	ZFYVE28,CFAP99
chr4:2452170-2452215	-0.0753586	0.480519	0.90937	0.0459536	0.792208	1	0.304266	0.744589	0.948724	NS	NS	NS	n/a
chr12:49483996-49484084	0.00221388	0.601732	1	0.0147731	0.569264	0.991687	0.304261	0.722944	0.985084	NS	NS	NS	n/a
chr2:165477914-165478000	0.0118275	0.5671	0.979399	0.0881186	0.380952	0.916364	0.304261	0.307359	0.828391	NS	NS	NS	GRB14
chr1:156897487-156897531	-0.0126983	0.493506	0.964809	-0.0530633	0.54329	0.99525	0.304258	0.852814	1	NS	NS	NS	n/a
chr12:49783190-49783222	0.282668	0.0909091	0.645373	-0.220799	0.352814	0.927627	0.304254	0.101732	0.597499	NS	NS	NS	LOC100335030
chr10:85954441-85954475	-1.31833e-06	1	1	0.00492377	1	1	0.304254	0.306277	0.828226	NS	NS	NS	CDHR1
chr1:9884065-9884122	-0.000142667	0.924242	1	-0.00124437	0.924242	1	0.304247	0.918831	1	NS	NS	NS	CLSTN1
chr5:78582322-78582390	-0.180126	0.231602	0.713937	0.155684	0.404762	0.894667	0.304246	0.718615	0.945925	NS	NS	NS	n/a
chr7:116593939-116593999	0.000929667	0.5	0.930292	0.00771763	0.5	0.95201	0.304246	0.650433	0.950658	NS	NS	NS	ST7,ST7-OT4,ST7-AS1
chr17:46695170-46695192	0.13829	0.227273	0.855453	0.25125	0.318182	0.941824	0.304246	0.372294	0.902444	NS	NS	NS	n/a
chr16:86809324-86809345	0.0829983	0.417749	0.91773	0.221443	0.380952	0.920872	0.304242	0.159091	0.754439	NS	NS	NS	n/a
chr7:101459750-101459822	0.000788337	0.32684	0.891409	0.00619076	0.415584	0.929349	0.304241	0.633117	0.947658	NS	NS	NS	CUX1
chr11:117015368-117015458	0.000986725	0.437229	0.905921	0.00804639	0.491342	0.944689	0.304234	0.744589	0.969801	NS	NS	NS	PAFAH1B2
chr2:27323827-27323861	-0.0828579	0.209957	0.748966	0.270009	0.209957	0.783424	0.304231	0.176407	0.713917	NS	NS	NS	n/a
chr19:50037338-50037440	-0.00243302	0.378788	0.938907	-0.0153721	0.378788	0.943605	0.304229	0.638528	0.945718	NS	NS	NS	n/a
chr21:47742975-47742993	-0.0177509	0.181818	0.675536	-0.101344	0.181818	0.702725	0.304229	0.134199	0.655093	NS	NS	NS	C21orf58,PCNT
chr6:1524715-1524763	0.137685	0.391775	0.920516	-0.217812	0.465368	0.938393	0.304228	0.522727	0.890689	NS	NS	NS	n/a
chr10:103600998-103601031	-0.13271	0.181818	0.717044	-0.269032	0.285714	0.855081	0.304228	0.570346	0.919198	NS	NS	NS	n/a
chr15:73661245-73661303	-0.00195789	0.764069	1	-0.00892678	0.80303	1	0.30422	0.982684	1	NS	NS	NS	HCN4
chr9:100565778-100565965	-0.00308921	0.422078	0.889216	-0.00661716	0.495671	0.938538	0.30422	0.941558	1	NS	NS	NS	n/a
chr6:119215234-119215298	-0.000818727	0.454545	0.920516	-0.00605866	0.545455	0.992312	0.304219	0.640693	0.93296	NS	NS	NS	ASF1A
chr11:294576-294588	0.132662	0.597403	0.992785	-0.0501421	0.707792	1	0.304215	0.5671	0.934197	NS	NS	NS	n/a
chr4:108746210-108746359	-0.00133088	0.391775	0.88632	-0.0106861	0.4329	0.884615	0.304213	0.463203	0.874148	NS	NS	NS	SGMS2
chr2:103235877-103235961	-0.00454768	0.441558	0.897641	-0.0295048	0.350649	0.911301	0.304213	0.357143	0.858311	NS	NS	NS	SLC9A2
chr7:150808815-150808855	-0.0439422	0.833333	1	-0.236774	0.261905	0.852497	0.304209	0.531385	0.929489	NS	NS	NS	n/a
chr8:29230953-29230998	-0.115943	0.181818	0.702937	-0.279983	0.318182	0.83962	0.304209	0.318182	0.812609	NS	NS	NS	n/a
chr15:76352115-76352156	-0.00118018	0.181818	0.712506	-0.0109448	0.181818	0.750608	0.304192	0.179654	0.720074	NS	NS	NS	TMEM266
chr1:41706944-41706984	0.000765813	1	1	-0.0125118	0.74026	1	0.304184	0.544372	0.92308	NS	NS	NS	SCMH1
chr22:48811547-48811578	0.0285113	0.709957	1	-0.0150693	0.945887	1	0.304181	0.356061	0.897857	NS	NS	NS	n/a
chr10:129150219-129150250	-0.125742	0.422078	0.889608	0.0782256	0.746753	1	0.304178	0.286797	0.816583	NS	NS	NS	n/a
chr17:61819131-61819178	-0.00226004	0.181818	0.791081	-0.0184974	0.121212	0.821929	0.304176	0.175325	0.769704	NS	NS	NS	STRADA
chr10:99609551-99609624	0.000903427	0.491342	0.913489	0.00764354	0.510823	0.941965	0.304175	0.893939	1	NS	NS	NS	GOLGA7B
chr16:4233608-4233688	-0.00119665	0.348485	0.91773	-0.0107584	0.348485	0.920872	0.304172	0.294372	0.86006	NS	NS	NS	n/a
chr3:126076844-126076905	0.0633459	0.0735931	0.67137	0.157762	0.0887446	0.72109	0.304155	0.285714	0.8363	NS	NS	NS	KLF15
chr15:74427021-74427071	0.109642	0.0779221	0.609173	0.292655	0.0757576	0.639179	0.304154	0.492424	0.906436	NS	NS	NS	n/a
chr4:109683806-109683837	0.00803145	0.181818	0.676471	0.0446897	0.181818	0.709973	0.304153	0.00649351	0.193277	UC_dmr	NS	NS	ETNPPL
chr4:186346848-186346978	-0.00125851	0.017316	0.318615	-0.0122449	0.021645	0.456349	0.304149	0.101732	0.5833	NS	NS	NS	UFSP2
chr20:61464517-61464566	-0.215438	0.0714286	0.627462	0.324165	0.012987	0.515593	0.304146	0.0324675	0.458866	NS	NS	NS	n/a
chr4:117847376-117847423	0.288595	0.0281385	0.395699	0.381341	0.0238095	0.456782	0.304145	0.0627706	0.490531	NS	NS	NS	n/a
chr12:46776384-46776436	-0.0833914	0.670996	1	0.0742978	0.599567	1	0.304142	0.445887	0.908625	NS	NS	NS	n/a
chr22:50689860-50689935	2.33417e-05	1	1	0.0020227	1	1	0.304141	0.515152	0.961083	NS	NS	NS	HDAC10
chr16:58768221-58768327	-0.00209492	0.272727	0.876218	-0.0168663	0.272727	0.880801	0.304139	0.582251	0.939783	NS	NS	NS	GOT2
chr9:139721905-139721968	0.0185445	0.474026	0.90117	-0.035254	0.619048	0.994783	0.304138	0.984848	1	NS	NS	NS	n/a
chr12:33592594-33592629	0.103489	0.0454545	0.554247	0.316711	0.0779221	0.635199	0.304138	0.101732	0.597499	NS	NS	NS	SYT10
chr18:48494295-48494378	3.8839e-05	1	1	0.000827714	0.772727	1	0.304133	0.207792	0.695886	NS	NS	NS	ELAC1,SMAD4
chr3:182972367-182972440	-0.00947267	0.218615	0.894584	-0.0560973	0.218615	0.86401	0.30413	0.645022	0.958935	NS	NS	NS	B3GNT5
chr12:132403634-132403719	0.0399561	0.17316	0.729145	-0.166206	0.183983	0.758387	0.304128	0.582251	0.941036	NS	NS	NS	n/a
chr1:3515447-3515476	-0.273161	0.121212	0.764783	-0.0532251	0.837662	1	0.304128	0.437229	0.897255	NS	NS	NS	n/a
chr3:138666107-138666177	0.00208535	0.798701	1	0.0114651	0.833333	1	0.304128	0.918831	1	NS	NS	NS	FOXL2,FOXL2NB
chr19:53662407-53662456	-0.00268225	0.69697	1	-0.0275754	0.588745	1	0.304128	0.482684	0.901688	NS	NS	NS	ZNF347
chr9:96717669-96717767	0.036744	0.030303	0.555734	0.191265	0.0238095	0.574751	0.304127	0.127706	0.698411	NS	NS	NS	BARX1
chr1:156783803-156783960	0.00725592	0.0757576	0.678006	0.0387824	0.101732	0.729596	0.304127	0.214286	0.79024	NS	NS	NS	NTRK1
chr15:93632472-93632521	0.00849105	0.354978	0.891198	0.0491538	0.357143	0.89919	0.304127	0.794372	0.981619	NS	NS	NS	RGMA
chr9:139872916-139872981	0.0446136	0.121212	0.692831	0.194085	0.121212	0.745368	0.304123	0.234848	0.78535	NS	NS	NS	n/a
chr1:181382596-181382639	-0.0211774	0.292208	0.918271	0.0952683	0.261905	0.895043	0.30412	0.266234	0.838794	NS	NS	NS	n/a
chr11:66080349-66080461	-0.00113267	0.761905	1	-0.00992668	0.761905	1	0.304114	0.666667	0.960973	NS	NS	NS	n/a
chr5:178553489-178553538	-0.00078118	0.948052	1	-0.00333647	0.967532	1	0.304113	0.638528	0.922921	NS	NS	NS	n/a
chr15:72564717-72564852	-5.41767e-05	0.974026	1	-0.00105718	0.91342	1	0.304104	0.422078	0.903913	NS	NS	NS	PARP6
chr10:74079579-74079694	-0.000162012	0.893939	1	-0.00255384	0.850649	1	0.304103	0.365801	0.872348	NS	NS	NS	n/a
chr6:12018481-12018531	-0.00505225	0.599567	1	0.0373891	0.549784	0.994238	0.304103	0.545455	0.89882	NS	NS	NS	n/a
chr11:13300386-13300431	0.00217891	0.577922	0.978485	0.0173106	0.577922	0.977353	0.304103	0.385281	0.895163	NS	NS	NS	ARNTL
chr6:139694776-139694857	0.00131739	0.30303	0.863723	0.0118627	0.30303	0.872096	0.304096	0.0952381	0.580695	NS	NS	NS	CITED2
chr4:184425371-184425437	-0.000540724	0.209957	0.722708	-0.00561726	0.188312	0.719137	0.304095	0.307359	0.797558	NS	NS	NS	ING2-DT,ING2
chr1:53704465-53704506	0.103092	0.450216	0.936093	-0.036542	0.837662	1	0.304091	0.160173	0.746671	NS	NS	NS	MAGOH-DT,MAGOH
chr6:150067394-150067506	-0.000746747	0.52381	0.974208	-0.00694885	0.52381	0.983123	0.304089	0.794372	0.977956	NS	NS	NS	NUP43
chr19:31842252-31842290	0.00650221	0.575758	1	0.0380442	0.5	0.959731	0.304086	0.307359	0.84536	NS	NS	NS	n/a
chr9:139257914-139258051	-0.00381177	0.218615	0.78249	-0.01196	0.274892	0.849219	0.304084	0.0790043	0.633744	NS	NS	NS	DNLZ
chr10:30024082-30024167	-0.00226786	0.181818	0.717044	-0.0191896	0.181818	0.74933	0.304081	0.166667	0.711407	NS	NS	NS	SVIL
chr18:11148598-11148650	0.0936174	0.034632	0.358961	0.271805	0.0324675	0.423303	0.30408	0.0367965	0.346724	NS	NS	NS	PIEZO2
chr17:46102610-46102784	-0.00178452	0.181818	0.791081	-0.0150125	0.194805	0.836329	0.304077	0.577922	0.93743	NS	NS	NS	n/a
chr10:43838293-43838330	-0.0221423	0.417749	0.889608	0.0771588	0.493506	0.936045	0.304077	0.847403	0.990567	NS	NS	NS	n/a
chr21:44313577-44313663	-0.00176852	0.181818	0.675536	-0.0151681	0.205628	0.737378	0.304076	0.300866	0.793517	NS	NS	NS	n/a
chr22:44287660-44287709	0.184668	0.0627706	0.624496	0.345515	0.0735931	0.730093	0.304075	0.119048	0.722539	NS	NS	NS	PNPLA5
chr13:67805008-67805058	-0.00418759	0.727273	1	-0.0169868	0.731602	1	0.304072	0.575758	0.89433	NS	NS	NS	PCDH9
chr19:13875622-13875746	-0.00146512	0.0627706	0.629443	-0.0137193	0.0519481	0.661946	0.304068	0.258658	0.823253	NS	NS	NS	MRI1
chr10:95327948-95327987	0.123609	0.411255	0.889608	-0.0709028	0.809524	1	0.304067	0.562771	0.918331	NS	NS	NS	FFAR4
chr19:47987184-47987312	-0.0027971	0.41342	0.938907	-0.0165586	0.435065	0.943605	0.304062	0.349567	0.866556	NS	NS	NS	KPTN,NAPA-AS1
chr2:60983394-60983464	-0.00549007	0.454545	0.897641	-0.0151162	0.454545	0.916364	0.304062	0.55303	0.91866	NS	NS	NS	PAPOLG
chr1:6295863-6295942	-0.000622055	0.415584	0.936093	-0.00440096	0.545455	0.99525	0.304059	0.322511	0.863672	NS	NS	NS	ICMT
chr6:44238545-44238711	0.00142887	0.655844	1	0.00687444	0.677489	1	0.304059	0.593074	0.917566	NS	NS	NS	TMEM151B
chr19:54486034-54486134	0.00636942	0.878788	1	0.010779	0.867965	1	0.304058	0.8171	0.989534	NS	NS	NS	MIR935
chr10:104001205-104001279	-0.00248436	0.757576	1	-0.0137401	0.75974	1	0.304058	0.991342	1	NS	NS	NS	PITX3
chr2:119981172-119981218	-0.0147658	0.181818	0.709181	-0.0830384	0.181818	0.749095	0.304046	0.172078	0.710463	NS	NS	NS	STEAP3
chr9:140064367-140064416	-0.0100356	0.69697	1	-0.0403005	0.69697	1	0.304044	0.874459	1	NS	NS	NS	MIR3621,LRRC26
chr13:113541969-113542045	-0.0857212	0.227273	0.724385	0.130949	0.463203	0.903059	0.304039	0.363636	0.820334	NS	NS	NS	n/a
chr11:75273205-75273327	-0.00181122	0.252381	0.84483	-0.014267	0.261905	0.885329	0.304039	0.719048	0.967271	NS	NS	NS	SERPINH1
chr21:38362317-38362396	-0.00113335	0.227273	0.732551	-0.0105391	0.227273	0.764338	0.304035	0.25974	0.765324	NS	NS	NS	HLCS
chr6:35888777-35888891	0.000492243	0.88961	1	0.00235306	0.867965	1	0.304035	0.662338	0.943137	NS	NS	NS	SRPK1
chr20:3732176-3732222	0.027846	0.190476	0.74428	-0.121229	0.24026	0.848047	0.304033	0.393939	0.888518	NS	NS	NS	n/a
chr9:139582275-139582333	0.0279789	0.545455	0.955098	0.0156799	0.865801	1	0.304033	0.511905	0.901828	NS	NS	NS	AGPAT2
chr12:48396313-48396399	0.153027	0.19697	0.752848	0.208321	0.227273	0.81196	0.304031	0.177489	0.7236	NS	NS	NS	COL2A1
chr7:5459986-5460054	-0.0165701	0.385281	0.898079	-0.0706437	0.378788	0.929349	0.304031	0.554113	0.933072	NS	NS	NS	n/a
chr18:76069561-76069617	0.108466	0.345238	0.838694	-0.281896	0.0833333	0.553777	0.304029	0.464286	0.86565	NS	NS	NS	n/a
chr21:43693257-43693284	0.161796	0.047619	0.463184	-0.334723	0.0541126	0.532761	0.304026	0.0854978	0.546992	NS	NS	NS	n/a
chr12:50451218-50451275	-0.00178282	0.181818	0.729145	-0.0142433	0.227273	0.81196	0.304026	0.58658	0.941036	NS	NS	NS	ASIC1
chr13:25744194-25744231	0.104184	0.0108225	0.361851	-0.351247	0.012987	0.432984	0.304022	0.0238095	0.310359	NS	NS	NS	n/a
chr16:54316483-54316564	0.0608003	0.114719	0.739444	0.217706	0.12987	0.778714	0.304021	0.106061	0.660872	NS	NS	NS	n/a
chr2:44288766-44288778	0.051609	0.166667	0.709181	-0.243746	0.134921	0.732308	0.30402	0.166667	0.703349	NS	NS	NS	n/a
chr20:49547204-49547270	-0.00204565	0.348485	0.886579	-0.0159215	0.348485	0.898117	0.304015	0.387446	0.888518	NS	NS	NS	ADNP
chr16:777875-777926	-0.00338405	0.133333	0.765085	-0.0271671	0.133333	0.783992	0.304014	0.114286	0.674013	NS	NS	NS	CCDC78,HAGHL
chr17:11900579-11900692	-0.00136608	0.32684	0.92558	-0.0111968	0.337662	0.941824	0.304013	0.65368	0.961446	NS	NS	NS	ZNF18
chr7:156932130-156932185	0.0161624	0.575758	0.969558	0.0575211	0.575758	0.982805	0.304012	0.445887	0.914911	NS	NS	NS	UBE3C
chr1:110009664-110009711	0.0484091	0.188312	0.798744	0.163149	0.209957	0.829035	0.304007	0.408009	0.897255	NS	NS	NS	SYPL2
chr17:8533282-8533326	-0.00249067	0.69697	1	-0.0117453	0.731602	1	0.304005	0.824675	0.998321	NS	NS	NS	MYH10
chr9:140317250-140317322	-0.000122057	0.880952	1	-0.00247677	0.683983	1	0.304001	0.904762	1	NS	NS	NS	EXD3,NOXA1
chr6:13814153-13814237	-0.0013558	0.227273	0.769861	-0.0108731	0.253247	0.829811	0.303998	0.354978	0.826374	NS	NS	NS	MCUR1
chr21:45732191-45732237	0.00425317	0.865801	1	-0.0100005	0.887446	1	0.303995	0.69697	0.93488	NS	NS	NS	n/a
chr17:33446705-33446816	0.000267368	0.867965	1	0.00415415	0.718615	1	0.303992	0.443723	0.910639	NS	NS	NS	RAD51L3-RFFL,RAD51D,FNDC8
chr11:69520931-69520958	0.259169	0.168831	0.756632	-0.0813867	0.688312	1	0.303992	0.365801	0.885799	NS	NS	NS	FGF19
chr19:14272342-14272368	0.0259499	0.0238095	0.532134	-0.136452	0.025974	0.554836	0.303986	0.188312	0.779239	NS	NS	NS	n/a
chr1:62784626-62784684	0.0576039	0.104762	0.731681	0.192471	0.180952	0.785425	0.303984	0.571429	0.930546	NS	NS	NS	KANK4
chr2:191878957-191879002	0.00124508	0.181818	0.709181	0.0120419	0.0606061	0.579453	0.303976	0.0162338	0.322663	NS	NS	NS	STAT1
chr4:1400324-1400369	0.381194	0.021645	0.357629	0.2172	0.201299	0.73147	0.303974	0.0822511	0.542268	NS	NS	NS	n/a
chr19:18747758-18747876	-0.0012725	0.214286	0.826164	-0.0116915	0.285714	0.913571	0.303974	0.583333	0.935183	NS	NS	NS	KLHL26
chr6:11779006-11779078	-0.158721	0.34632	0.914165	-0.0335761	0.839827	1	0.30397	0.807359	0.981888	NS	NS	NS	ADTRP
chr22:46938479-46938559	-0.00698585	0.714286	1	-0.0324513	0.727273	1	0.30397	0.974026	1	NS	NS	NS	n/a
chr11:33890557-33890601	-0.00085364	0.924242	1	-0.0110483	0.772727	1	0.303969	0.689394	0.964021	NS	NS	NS	n/a
chr17:35292200-35292248	0.0184171	0.292208	0.92558	0.106056	0.183983	0.822844	0.303965	0.299784	0.86063	NS	NS	NS	n/a
chr2:225716724-225716753	-0.0737526	0.04329	0.534011	0.250723	0.0606061	0.579453	0.303963	0.305195	0.828391	NS	NS	NS	n/a
chr13:21715094-21715164	-0.00223439	0.80303	1	-0.0124673	0.80303	1	0.303959	0.848485	0.988724	NS	NS	NS	SAP18
chr17:46641581-46641599	0.0134251	0.945887	1	-0.327011	0.0865801	0.783286	0.303957	0.42316	0.910639	NS	NS	NS	n/a
chr19:14202221-14202363	0.00169078	0.209957	0.822606	0.0147872	0.179654	0.817336	0.303956	0.191558	0.781895	NS	NS	NS	SAMD1
chr1:145611400-145611484	-0.0106064	0.181818	0.790045	-0.0580315	0.181818	0.785425	0.303955	0.162338	0.750567	NS	NS	NS	POLR3C,RNF115
chr4:113627327-113627434	0.000860585	0.4329	0.88632	0.00702914	0.5	0.908031	0.303951	0.433983	0.872061	NS	NS	NS	n/a
chr12:39836758-39836807	0.00494345	0.878788	1	0.0233989	0.878788	1	0.303943	0.989177	1	NS	NS	NS	KIF21A
chr5:133562444-133562543	4.0455e-05	0.971861	1	-0.000921507	0.930736	1	0.303942	0.0919913	0.537691	NS	NS	NS	MIR3661,PPP2CA
chr16:53165206-53165295	0.000155467	0.909091	1	0.00270466	0.768398	1	0.303939	0.457792	0.913323	NS	NS	NS	n/a
chr2:241758901-241758955	0.00458096	0.632035	1	0.0209778	0.720779	1	0.303938	0.991342	1	NS	NS	NS	KIF1A
chr6:158589126-158589253	-0.00196021	0.0238095	0.483912	-0.0180415	0.025974	0.568513	0.303936	0.0638528	0.505445	NS	NS	NS	SERAC1,GTF2H5
chr18:12991276-12991352	-0.00111137	0.352814	0.843579	-0.00849892	0.378788	0.847368	0.303935	0.324675	0.763097	NS	NS	NS	CEP192
chr5:5140694-5140743	0.0460687	0.0822511	0.518589	0.197467	0.0844156	0.574878	0.303925	0.242424	0.72255	NS	NS	NS	ADAMTS16
chr14:81686610-81686660	-0.00036742	0.835498	1	-0.00300743	0.770563	1	0.303923	0.980519	1	NS	NS	NS	GTF2A1
chr9:130590705-130590753	0.164067	0.266234	0.824927	-0.196746	0.04329	0.647213	0.303922	0.166667	0.741217	NS	NS	NS	n/a
chr1:46050185-46050296	-0.000451575	0.69697	1	-0.00373866	0.729437	1	0.303922	0.989177	1	NS	NS	NS	NASP
chr17:42147905-42147974	-0.000535885	0.597403	1	-0.00489108	0.54329	0.977513	0.303916	0.243506	0.817691	NS	NS	NS	G6PC3
chr11:62543886-62543936	-0.011184	0.535714	0.971127	0.063579	0.535714	0.967094	0.303916	0.761905	0.976459	NS	NS	NS	n/a
chr1:23037215-23037300	-0.000274633	0.852814	1	-0.00074932	0.974026	1	0.303913	0.0735931	0.569931	NS	NS	NS	EPHB2
chr10:133796098-133796181	0.0067151	0.491342	0.913489	0.0476249	0.406926	0.910371	0.303912	0.443723	0.888909	NS	NS	NS	BNIP3
chr4:123748028-123748102	0.0483941	0.030303	0.395699	0.143664	0.0519481	0.539194	0.3039	0.0562771	0.478591	NS	NS	NS	FGF2
chr8:101158012-101158114	-0.000463296	0.52381	0.935761	-0.00471628	0.452381	0.884748	0.303897	0.285714	0.808714	NS	NS	NS	FBXO43
chr5:41510374-41510413	0.167662	0.038961	0.413005	0.3427	0.0606061	0.517067	0.303897	0.450216	0.862319	NS	NS	NS	PLCXD3
chr20:58509038-58509082	0.0121239	0.396104	0.886579	0.0528257	0.393939	0.912475	0.303887	0.930736	1	NS	NS	NS	SYCP2,FAM217B
chr6:6007878-6007922	0.146924	0.4329	0.920516	0.136253	0.439394	0.934781	0.303887	0.385281	0.85257	NS	NS	NS	NRN1
chr9:82188176-82188283	-0.000290947	0.683983	1	-0.00246848	0.800866	1	0.303886	0.441558	0.885159	NS	NS	NS	TLE4
chr17:655868-655908	0.000268477	0.80303	1	0.00145353	0.848485	1	0.303884	0.971861	1	NS	NS	NS	GEMIN4,DBIL5P
chr8:131370672-131370745	-0.00104273	0.575758	0.968554	-0.0089142	0.575758	0.967425	0.303883	0.69697	0.955737	NS	NS	NS	n/a
chr20:55787339-55787358	0.202781	0.0627706	0.607765	-0.410708	0.0974026	0.718729	0.303872	0.212121	0.797316	NS	NS	NS	n/a
chr12:67463334-67463381	0.00123148	0.181818	0.729145	0.0118222	0.181818	0.757389	0.303867	0.00108225	0.189514	UC_dmr	NS	NS	n/a
chr16:12009403-12009505	-0.00113069	0.30303	0.892328	-0.00953491	0.294372	0.90078	0.303865	0.627706	0.944695	NS	NS	NS	GSPT1
chr3:37284742-37284800	0.000691387	0.424242	0.958562	0.00671795	0.424242	0.95885	0.303864	0.222944	0.786636	NS	NS	NS	GOLGA4
chr17:1539699-1539735	-0.00526635	0.867965	1	0.00377591	0.958874	1	0.303863	0.965368	1	NS	NS	NS	n/a
chr16:755038-755064	0.0384566	0.32684	0.91773	0.151828	0.320346	0.913268	0.303862	0.45671	0.913323	NS	NS	NS	FBXL16
chr1:1550689-1550800	-0.000425743	0.770563	1	-0.00337389	0.770563	1	0.303859	0.536797	0.92308	NS	NS	NS	MIB2
chr17:78936639-78936667	-0.0467034	0.183983	0.791081	0.127402	0.261905	0.902862	0.303851	0.390693	0.910639	NS	NS	NS	n/a
chr7:43288746-43288776	-0.0346939	0.123377	0.734754	0.137828	0.175325	0.785604	0.303847	0.280303	0.836777	NS	NS	NS	n/a
chr9:136856943-136857041	0.00797694	0.562771	0.962585	0.0275039	0.595238	0.981488	0.303847	0.655844	0.951345	NS	NS	NS	VAV2
chr15:86383911-86383961	-0.00182104	1	1	-0.00951277	1	1	0.303846	0.0833333	0.606918	NS	NS	NS	n/a
chr12:133137053-133137127	-0.00123292	0.0670996	0.571616	-0.0120322	0.0692641	0.615565	0.303844	0.0757576	0.533009	NS	NS	NS	n/a
chr2:231712865-231712912	0.11066	0.11039	0.655096	0.334049	0.119048	0.701169	0.303844	0.136364	0.666793	NS	NS	NS	n/a
chr6:27833198-27833270	-0.00309307	0.181818	0.695223	-0.024798	0.0411255	0.568513	0.303843	0.160173	0.6896	NS	NS	NS	H2AC16
chr19:12780860-12780909	-0.000252387	0.982684	1	-0.0059091	0.861472	1	0.303842	0.508658	0.912607	NS	NS	NS	WDR83OS
chr17:78222405-78222461	0.0151327	0.571429	0.993123	-0.067638	0.595238	1	0.303842	0.904762	1	NS	NS	NS	n/a
chr4:2538943-2539048	0.000103833	0.935065	1	0.000500744	0.980519	1	0.303837	0.891775	1	NS	NS	NS	n/a
chr16:2076942-2076989	-0.00140403	0.424242	0.91773	-0.011841	0.415584	0.920872	0.303832	0.527056	0.929082	NS	NS	NS	SLC9A3R2
chr7:101344921-101344949	0.0111543	0.593074	0.9821	-0.0383102	0.681818	1	0.303828	0.686147	0.963889	NS	NS	NS	n/a
chr12:42682083-42682129	-0.113065	0.227273	0.790655	0.259195	0.318182	0.918976	0.303821	0.313853	0.841894	NS	NS	NS	n/a
chr2:70141511-70141639	-0.00180578	0.181818	0.709181	-0.0155721	0.30303	0.874512	0.303818	0.252165	0.791844	NS	NS	NS	MXD1
chr15:51386854-51386936	0.0189787	0.818182	1	0.0559748	0.816017	1	0.303815	0.642857	0.948015	NS	NS	NS	n/a
chr11:1156806-1156832	-0.00506301	0.841991	1	0.010357	0.922078	1	0.30381	0.980519	1	NS	NS	NS	n/a
chr21:47333580-47333606	0.103924	0.227273	0.732551	-0.300231	0.0844156	0.59161	0.303794	0.0606061	0.501783	NS	NS	NS	n/a
chr5:160201234-160201324	0.173256	0.00649351	0.259176	-0.416128	0.00649351	0.32397	0.303792	0.0746753	0.510819	NS	NS	NS	n/a
chr1:1136959-1137001	-0.00189133	0.30303	0.918271	-0.0168939	0.25974	0.893369	0.303792	0.134199	0.70692	NS	NS	NS	n/a
chr1:2361934-2361974	-0.0932503	0.725108	1	-0.0910624	0.675325	1	0.303778	0.838745	1	NS	NS	NS	n/a
chr3:123304267-123304350	-0.00097663	0.859307	1	-0.00497058	0.848485	1	0.303775	0.636364	0.955705	NS	NS	NS	HACD2,MYLK-AS1
chr2:214149405-214149450	0.0132174	0.378788	0.897641	0.0682815	0.38961	0.916364	0.303775	0.774892	0.982504	NS	NS	NS	SPAG16-DT,SPAG16
chr12:56472895-56473001	0.0302806	0.047619	0.554247	0.134405	0.0865801	0.657214	0.30377	0.316017	0.842238	NS	NS	NS	ERBB3
chr19:881865-881918	-0.00445131	0.80303	1	0.00622323	0.924242	1	0.303768	0.732684	0.976334	NS	NS	NS	n/a
chr19:35759557-35759597	-0.00107855	1	1	-0.0051651	1	1	0.303767	0.207792	0.792344	NS	NS	NS	USF2
chr19:531912-532002	-0.00018215	0.848485	1	-0.00206843	0.878788	1	0.303764	0.872294	1	NS	NS	NS	CDC34
chr18:13824115-13824184	-0.00192558	0.30303	0.782294	-0.0160763	0.25974	0.767011	0.303764	0.151515	0.656295	NS	NS	NS	MC5R
chr2:240040394-240040426	0.0347534	0.820346	1	-0.0727423	0.69697	1	0.303763	0.768398	0.982504	NS	NS	NS	n/a
chr1:19282773-19282831	-0.000509847	1	1	-0.00105368	0.967532	1	0.303762	0.199134	0.77609	NS	NS	NS	IFFO2
chr10:11653623-11653683	-0.00174024	0.181818	0.717044	-0.0150022	0.160173	0.74933	0.303761	0.167749	0.713911	NS	NS	NS	USP6NL
chr11:392646-392694	-0.0198348	0.406926	0.905921	0.0802182	0.441558	0.927904	0.303761	0.640693	0.956053	NS	NS	NS	PKP3
chr9:136243698-136243742	-0.0401211	0.746753	1	-0.109053	0.549784	0.960409	0.303757	0.372294	0.875491	NS	NS	NS	SURF4,STKLD1
chr1:202130692-202130742	-0.088338	0.0281385	0.587519	-0.326755	0.0238095	0.553615	0.30375	0.285714	0.847872	NS	NS	NS	PTPN7
chr19:56186431-56186530	-0.00167211	0.207792	0.820784	-0.0141858	0.218615	0.858463	0.303749	0.781385	0.979776	NS	NS	NS	EPN1
chr2:238832403-238832441	-0.0608406	0.341991	0.897641	-0.220377	0.0541126	0.579453	0.303748	0.202381	0.733216	NS	NS	NS	n/a
chr11:644266-644307	-0.0516742	0.192641	0.768985	0.098447	0.331169	0.927904	0.303748	0.438312	0.901713	NS	NS	NS	n/a
chr8:874471-874508	0.171409	0.28355	0.812154	-0.0256652	0.857143	1	0.303746	0.698052	0.955977	NS	NS	NS	n/a
chr1:185126175-185126285	-0.0019514	0.482684	0.955517	-0.0135299	0.517316	0.982553	0.303746	0.495671	0.905963	NS	NS	NS	SWT1,TRMT1L
chr4:77069595-77069698	-0.000167382	0.896104	1	0.000180703	0.991342	1	0.303745	0.463203	0.874148	NS	NS	NS	NUP54
chr18:25757733-25757789	-0.00787787	0.151515	0.625057	-0.0521202	0.151515	0.674256	0.303743	0.608225	0.903167	NS	NS	NS	CDH2
chr18:56338474-56338569	0.000889937	0.424242	0.847814	0.00803106	0.424242	0.847368	0.303742	0.402597	0.848155	NS	NS	NS	MALT1
chr12:131694071-131694109	0.0432156	0.242424	0.812895	-0.167678	0.218615	0.810039	0.303741	0.338745	0.860988	NS	NS	NS	n/a
chr22:30685261-30685318	0.00100476	0.69697	1	0.00883859	0.636364	1	0.30374	0.36039	0.902263	NS	NS	NS	n/a
chr7:1473997-1474041	-0.039658	0.443723	0.898079	0.129525	0.424242	0.929349	0.303739	0.681818	0.962783	NS	NS	NS	n/a
chr1:32706022-32706107	-0.0100426	0.0800866	0.693435	-0.058718	0.0735931	0.664205	0.303735	0.244589	0.822692	NS	NS	NS	MTMR9LP
chr9:6757995-6758105	-0.00108135	0.424242	0.889216	-0.00991187	0.363636	0.917042	0.303735	0.38961	0.885159	NS	NS	NS	n/a
chr14:105349671-105349739	-0.0545846	0.0519481	0.521877	0.168399	0.132035	0.731807	0.303731	0.185065	0.758545	NS	NS	NS	n/a
chr16:8902631-8902710	-0.0444365	0.409091	0.91773	0.0160547	0.91342	1	0.303731	0.530303	0.929498	NS	NS	NS	n/a
chr6:99280726-99280741	0.154506	0.021645	0.474089	0.43614	0.025974	0.568513	0.303731	0.0638528	0.505445	NS	NS	NS	POU3F2
chr20:48429345-48429436	-0.00155457	0.194805	0.751974	-0.0133763	0.194805	0.786308	0.303727	0.579004	0.922135	NS	NS	NS	SLC9A8
chr16:325514-325559	-0.000928457	0.967532	1	0.00908054	0.941558	1	0.303726	0.982684	1	NS	NS	NS	RGS11
chr18:59001363-59001367	0.282002	0.0021645	0.16025	0.528606	0.0021645	0.186959	0.303726	0.0021645	0.16025	UC_dmr	dNME_dmr	dMML_dmr	CDH20
chr2:190445726-190445817	-0.00205925	0.0974026	0.627074	-0.0181066	0.0757576	0.61442	0.30372	0.247835	0.786652	NS	NS	NS	n/a
chr4:109094054-109094124	-0.00274895	0.566667	0.9611	-0.0193149	0.557143	0.944354	0.303718	0.928571	1	NS	NS	NS	n/a
chr4:77819256-77819300	0.019341	0.28355	0.814487	0.0856086	0.296537	0.822522	0.303712	0.575758	0.903426	NS	NS	NS	SOWAHB
chr8:104512780-104512830	-0.00823576	0.30303	0.818106	-0.0377298	0.238095	0.783089	0.303702	0.616883	0.927362	NS	NS	NS	RIMS2
chr16:58069668-58069712	-0.0759655	0.727273	1	0.0223837	0.88961	1	0.303701	0.65368	0.949997	NS	NS	NS	n/a
chr5:131629880-131630015	0.000785432	0.792208	1	0.00541047	0.792208	1	0.303696	0.941558	1	NS	NS	NS	SLC22A4
chr1:45476535-45476634	-0.000293365	0.805195	1	-0.00156986	0.91342	1	0.303692	0.850649	1	NS	NS	NS	HECTD3,UROD
chr19:4173303-4173340	0.00142456	1	1	-0.00960875	0.91342	1	0.303688	0.530303	0.919384	NS	NS	NS	n/a
chr9:116037834-116037919	-0.00287867	0.566667	0.962585	-0.0218042	0.471429	0.921355	0.303684	0.547619	0.912698	NS	NS	NS	FKBP15,CDC26,PRPF4
chr1:21044500-21044588	-0.00178483	0.227273	0.846441	-0.014867	0.30303	0.92469	0.303683	0.393939	0.897255	NS	NS	NS	KIF17
chr1:173684007-173684136	0.000508017	0.954545	1	0.00273121	0.954545	1	0.303683	0.612554	0.946935	NS	NS	NS	KLHL20
chr14:101123919-101123946	-0.0418234	0.352814	0.909354	0.12269	0.430736	0.938162	0.303679	0.681818	0.960554	NS	NS	NS	LINC00523
chr19:55854973-55855015	0.207953	0.147186	0.778683	-0.0791108	0.647186	1	0.303679	0.474026	0.899821	NS	NS	NS	n/a
chr20:17949241-17949316	-0.00293163	0.181818	0.737584	-0.0224963	0.181818	0.769653	0.303676	0.181818	0.782672	NS	NS	NS	SNX5,MGME1
chr8:142216222-142216255	-0.00229254	0.181818	0.702937	-0.0197858	0.108225	0.688344	0.303674	0.142857	0.690343	NS	NS	NS	n/a
chr7:42276348-42276499	0.00825546	0.448052	0.898079	0.0351055	0.58658	0.989158	0.303674	0.859307	0.998586	NS	NS	NS	GLI3
chr14:95240167-95240258	0.187212	0.0692641	0.548552	0.391253	0.0367965	0.552428	0.303665	0.106061	0.621778	NS	NS	NS	n/a
chr22:42828261-42828300	0.0620907	0.532468	0.99239	0.0268371	0.87013	1	0.303658	0.404762	0.922431	NS	NS	NS	NFAM1
chr13:29069080-29069129	-0.000509318	0.805195	1	-0.00476539	0.805195	1	0.303658	0.982684	1	NS	NS	NS	FLT1
chr8:145726569-145726650	0.0517003	0.424242	0.882761	0.0100604	0.937229	1	0.303657	0.982684	1	NS	NS	NS	n/a
chr19:18888942-18889034	0.0787774	0.534632	0.985391	-0.216105	0.205628	0.844463	0.303656	0.796537	0.984097	NS	NS	NS	n/a
chr17:46796694-46796734	0.255345	0.0606061	0.701397	0.238352	0.205628	0.846863	0.303649	0.0454545	0.521812	NS	NS	NS	n/a
chr11:76506762-76506818	0.0422608	0.136364	0.756632	-0.147021	0.229437	0.849746	0.303644	0.28355	0.850309	NS	NS	NS	n/a
chr8:142095432-142095468	-0.00969269	0.75974	1	0.0583005	0.62987	0.998237	0.303643	0.820346	0.990231	NS	NS	NS	n/a
chr1:33168152-33168195	0.0215544	0.335498	0.936093	0.0473024	0.560606	1	0.303635	0.670996	0.963309	NS	NS	NS	SYNC
chr5:145317698-145317737	-0.0194	0.535714	0.930707	0.0990644	0.464286	0.896801	0.303631	0.166667	0.666957	NS	NS	NS	SH3RF2
chr13:103498605-103498678	-0.00231005	0.30303	0.839074	-0.0165594	0.378788	0.899806	0.303629	0.554113	0.881597	NS	NS	NS	ERCC5
chr15:40803893-40803934	-0.00521739	0.181818	0.712506	-0.0389567	0.0909091	0.679727	0.303629	0.127706	0.671814	NS	NS	NS	n/a
chr9:139575214-139575279	0.00328784	0.835498	1	-0.0629701	0.495671	0.938538	0.303624	0.599567	0.927253	NS	NS	NS	n/a
chr19:38573055-38573092	0.00385502	0.742424	1	-0.0202992	0.794372	1	0.303624	0.938312	1	NS	NS	NS	n/a
chr10:132365664-132365705	0.0147292	0.209957	0.757213	-0.0793688	0.201299	0.764781	0.303624	0.385281	0.881225	NS	NS	NS	n/a
chr11:73694386-73694463	7.14017e-05	0.91342	1	0.000262968	0.95671	1	0.303622	0.704545	0.965766	NS	NS	NS	UCP2
chr6:26217290-26217340	0.00833129	0.878788	1	0.0169878	0.867965	1	0.303617	0.924242	1	NS	NS	NS	H2BC8,H2AC8
chr1:9243194-9243270	0.00868534	0.67316	1	0.0137196	0.857143	1	0.303616	0.679654	0.963495	NS	NS	NS	n/a
chr17:7350320-7350326	0.063711	0.636364	1	-0.00716343	0.961039	1	0.303612	0.794372	0.986084	NS	NS	NS	CHRNB1
chr9:26493212-26493221	0.00280841	0.924242	1	-0.0927802	0.545455	0.957682	0.303612	0.621212	0.939694	NS	NS	NS	n/a
chr1:209797008-209797077	-0.0318496	0.344156	0.936093	0.129984	0.322511	0.942792	0.303609	0.270563	0.841118	NS	NS	NS	MIR4260
chr16:4233372-4233527	-0.000177423	0.82684	1	-0.00139412	0.824675	1	0.303609	0.835498	0.994065	NS	NS	NS	n/a
chr8:146078087-146078224	-0.000384021	0.686147	1	-0.00420847	0.623377	0.993406	0.303607	0.984848	1	NS	NS	NS	n/a
chr9:131709873-131710013	-0.000260078	0.634199	1	-0.000996025	0.837662	1	0.303607	0.305195	0.830398	NS	NS	NS	DOLK
chr22:29876047-29876083	0.0466541	0.47619	0.943223	0.117308	0.5	0.982053	0.303602	0.930736	1	NS	NS	NS	NEFH
chr8:11301899-11301965	-0.00297261	0.915584	1	0.0162033	0.829004	1	0.303602	0.306277	0.812548	NS	NS	NS	n/a
chr1:224033579-224033659	-0.000302743	0.577922	1	-0.00243698	0.556277	1	0.303601	0.545455	0.92308	NS	NS	NS	TP53BP2
chr9:4792659-4792761	-0.00181751	0.181818	0.726993	-0.015901	0.181818	0.751866	0.303592	0.313853	0.832769	NS	NS	NS	RCL1
chr6:2989068-2989170	-0.0030176	0.181818	0.695223	-0.0250822	0.17316	0.73855	0.303591	0.112554	0.61039	NS	NS	NS	LINC01011,NQO2
chr17:80010680-80010727	0.0476168	0.582251	0.997805	-0.138274	0.584416	0.997898	0.303586	0.294372	0.860074	NS	NS	NS	RFNG,GPS1
chr19:3390287-3390331	-0.0445698	0.528139	0.981329	0.113105	0.504329	0.962387	0.303585	0.841991	0.997584	NS	NS	NS	n/a
chr2:111958092-111958130	0.0329848	0.647186	1	-0.121248	0.398268	0.916364	0.303581	0.324675	0.833664	NS	NS	NS	n/a
chr4:171011385-171011469	0.0154956	0.898268	1	0.0463334	0.891775	1	0.303578	0.854978	0.991677	NS	NS	NS	AADAT
chr8:104513683-104513710	0.0553933	0.017316	0.42074	0.26665	0.0281385	0.537267	0.303565	0.0281385	0.437767	NS	NS	NS	RIMS2
chr11:130029595-130029666	0.0224037	0.91342	1	0.0533793	0.844156	1	0.303564	0.816017	0.993974	NS	NS	NS	ST14
chr11:92930978-92931028	0.00185261	0.424242	0.905921	0.0152282	0.424242	0.927904	0.303564	0.0844156	0.615539	NS	NS	NS	SLC36A4
chr15:34502152-34502257	-4.33233e-06	1	1	-0.00181059	0.74026	1	0.303562	0.54329	0.931259	NS	NS	NS	KATNBL1
chr15:83953539-83953585	0.161523	0.0194805	0.477427	0.356346	0.021645	0.487882	0.303562	0.138528	0.691091	NS	NS	NS	BNC1
chr19:42639945-42639995	-0.471496	0.00865801	0.45345	0.227219	0.101732	0.767131	0.30356	0.004329	0.259561	NS	NS	NS	n/a
chr5:140516704-140516745	0.164991	0.0238095	0.361873	-0.378706	0.034632	0.479818	0.30356	0.0768398	0.514622	NS	NS	NS	PCDHB5
chr12:54447881-54447931	0.268963	0.0800866	0.617699	0.41102	0.0627706	0.593558	0.303559	0.203463	0.744562	NS	NS	NS	n/a
chr9:19675691-19675739	-0.092031	0.0887446	0.653311	0.29789	0.0887446	0.696799	0.303559	0.0660173	0.603222	NS	NS	NS	n/a
chr18:47814107-47814230	-0.00157897	0.30303	0.782294	-0.012972	0.30303	0.793159	0.303555	0.616883	0.905665	NS	NS	NS	CXXC1
chr15:66084119-66084168	-0.00187594	0.181818	0.712506	-0.0171462	0.181818	0.750608	0.303554	0.177489	0.720074	NS	NS	NS	DENND4A
chr1:211307457-211307499	-0.0029937	0.5	0.966097	-0.0201614	0.5	0.971767	0.303553	0.621212	0.949832	NS	NS	NS	KCNH1
chr6:13487267-13487366	0.00192419	0.575758	1	0.0121579	0.575758	0.997927	0.303553	0.774892	0.97309	NS	NS	NS	GFOD1
chr7:151329131-151329222	0.00116307	0.229437	0.802415	0.0101692	0.231602	0.824721	0.303551	0.459957	0.914911	NS	NS	NS	n/a
chr11:44117310-44117430	-0.00339936	0.575758	0.977367	-0.00768417	0.573593	0.977084	0.303548	0.666667	0.960973	NS	NS	NS	n/a
chr9:4666373-4666466	-0.00129038	0.448052	0.889216	-0.0101695	0.404762	0.919897	0.303542	0.904762	1	NS	NS	NS	SPATA6L
chr21:44073399-44073488	-0.00561499	0.614719	0.967623	-0.0465781	0.393939	0.872036	0.303538	0.314935	0.802636	NS	NS	NS	PDE9A
chr8:86019350-86019458	-0.000771873	0.424242	0.882761	-0.00599329	0.478355	0.898734	0.303538	0.286797	0.809657	NS	NS	NS	LRRCC1
chr8:25316108-25316210	0.000793775	0.424242	0.882761	0.00759606	0.424242	0.884748	0.303537	0.349567	0.831447	NS	NS	NS	KCTD9,CDCA2
chr2:202507797-202507881	0.000134838	0.967532	1	0.000431443	0.967532	1	0.303536	0.843074	1	NS	NS	NS	TMEM237
chr3:120317017-120317060	-0.112856	0.75974	1	-0.0132385	0.95671	1	0.303534	0.402597	0.906021	NS	NS	NS	NDUFB4
chr2:87016500-87016595	0.168879	0.047619	0.537907	0.327283	0.0930736	0.656071	0.303532	0.461039	0.888337	NS	NS	NS	n/a
chr4:42399968-42400011	-0.0084296	0.238095	0.752976	-0.0532705	0.22381	0.753865	0.30353	0.6	0.909322	NS	NS	NS	SHISA3
chr15:75917632-75917741	-0.00102119	0.329004	0.891198	-0.00878293	0.350649	0.89919	0.30353	0.74026	0.973233	NS	NS	NS	SNUPN
chr19:17186279-17186394	-0.00157245	0.12987	0.772821	-0.0141536	0.12987	0.817336	0.30353	0.264069	0.82396	NS	NS	NS	HAUS8,MYO9B
chr2:235859470-235859502	0.00857864	0.965368	1	-0.143278	0.508658	0.948491	0.303526	0.900433	1	NS	NS	NS	SH3BP4
chr9:129986615-129986663	-0.00827016	0.125541	0.703627	-0.0540922	0.125541	0.751866	0.303521	0.570346	0.920231	NS	NS	NS	n/a
chr1:211688792-211688883	-0.000239857	0.78355	1	-0.00167415	0.82684	1	0.30352	0.961039	1	NS	NS	NS	n/a
chr19:1821945-1822000	0.0180553	0.322511	0.932771	-0.0751672	0.391775	0.943605	0.303518	0.611472	0.942382	NS	NS	NS	LOC100288123
chr16:837410-837446	-0.0758388	0.318182	0.911727	0.167858	0.309524	0.903265	0.303518	0.310606	0.86006	NS	NS	NS	RPUSD1,CHTF18
chr3:50540991-50541073	-0.000707417	0.69697	1	-0.00647588	0.69697	1	0.303514	0.753247	0.994531	NS	NS	NS	CACNA2D2
chr7:65445283-65445329	0.00280741	0.924242	1	0.00867693	0.961039	1	0.303513	0.438312	0.914911	NS	NS	NS	GUSB
chr17:42907268-42907291	0.00341807	0.0606061	0.701397	0.0300534	0.0606061	0.738565	0.303513	0.017316	0.412862	NS	NS	NS	GJC1
chr16:67188766-67188799	0.118682	0.41342	0.91773	-0.188632	0.248918	0.851886	0.303512	0.512987	0.923653	NS	NS	NS	n/a
chr8:144815757-144815807	0.0137538	0.238095	0.756066	0.0765054	0.222944	0.775729	0.303511	0.38961	0.846392	NS	NS	NS	MIR4664,FAM83H
chr12:1905919-1906026	0.0144153	0.0541126	0.554247	0.0494111	0.0541126	0.588389	0.30351	0.149351	0.699138	NS	NS	NS	n/a
chr16:49309434-49309483	0.00210875	0.69697	1	0.0193176	0.621212	0.997137	0.303508	0.214286	0.79856	NS	NS	NS	n/a
chr14:107041858-107041888	0.185399	0.0584416	0.521877	-0.272189	0.0865801	0.636087	0.303504	0.101732	0.611985	NS	NS	NS	n/a
chr6:2245384-2245494	-0.00160416	0.207792	0.744094	-0.0136832	0.207792	0.771653	0.303497	0.32684	0.808499	NS	NS	NS	GMDS,GMDS-DT
chr4:699793-699831	0.00561273	0.181818	0.676471	0.0339334	0.138528	0.70183	0.303489	0.0151515	0.267831	NS	NS	NS	PCGF3
chr14:19422727-19422747	0.236173	0.00865801	0.388261	-0.43207	0.0108225	0.425351	0.303489	0.0238095	0.359014	NS	NS	NS	n/a
chr1:19971070-19971116	-0.00139019	0.821429	1	-0.00992214	0.761905	1	0.303489	0.678571	0.963495	NS	NS	NS	NBL1
chr22:50221537-50221585	0.000282225	0.575758	0.996496	-0.00169524	0.880952	1	0.303487	0.516234	0.961083	NS	NS	NS	BRD1
chr5:7395992-7396064	0.0557608	0.0887446	0.535266	0.185954	0.106061	0.619362	0.303486	0.0497835	0.440282	NS	NS	NS	ADCY2
chr1:226374349-226374462	0.000190522	0.848485	1	0.000431703	0.997835	1	0.303485	0.62013	0.949832	NS	NS	NS	ACBD3
chr22:41593406-41593556	-0.00092652	0.402597	0.928174	-0.00787125	0.415584	0.969184	0.303483	0.606061	0.969347	NS	NS	NS	n/a
chr11:67183199-67183229	0.00477555	0.347619	0.905921	0.0250971	0.380952	0.927904	0.303482	0.785714	0.983699	NS	NS	NS	CARNS1
chr2:85198035-85198082	-0.00147447	0.422078	0.897641	-0.0110567	0.469697	0.920862	0.303476	0.331169	0.839643	NS	NS	NS	KCMF1
chr5:170739233-170739290	0.0750696	0.292208	0.79316	0.139617	0.30303	0.816261	0.303476	0.909091	1	NS	NS	NS	n/a
chr3:183566178-183566220	0.151852	0.205628	0.868078	-0.216142	0.272727	0.92142	0.303474	0.266234	0.822278	NS	NS	NS	n/a
chr19:54641628-54641666	-0.000751645	0.545455	0.990845	-0.00560022	0.5	0.959731	0.303472	0.622294	0.942382	NS	NS	NS	CNOT3
chr6:76458448-76458546	0.00343541	0.575758	1	0.0220534	0.573593	0.997927	0.303471	0.693723	0.953377	NS	NS	NS	MYO6
chr7:105925779-105925845	1.93133e-05	0.95671	1	0.000458793	0.91342	1	0.30347	0.535714	0.930912	NS	NS	NS	NAMPT
chr7:156826151-156826189	-0.156909	0.242424	0.819997	0.188987	0.222944	0.8225	0.30347	0.393939	0.905013	NS	NS	NS	n/a
chr7:37487695-37487755	-0.00324355	0.119048	0.724402	-0.0256864	0.119048	0.738171	0.303466	0.280303	0.836777	NS	NS	NS	ELMO1
chr10:112258483-112258557	-0.00346665	0.74026	1	-0.00348735	0.930736	1	0.303465	0.166667	0.711407	NS	NS	NS	DUSP5
chr7:27136145-27136230	-0.00612022	1	1	-0.00203913	0.74026	1	0.303463	0.341991	0.875784	NS	NS	NS	HOXA1,HOTAIRM1
chr16:15237531-15237588	-0.154939	0.363636	0.91773	-0.296633	0.0735931	0.674239	0.303462	0.603896	0.943588	NS	NS	NS	n/a
chr1:3191219-3191245	-0.0206163	0.38961	0.936093	0.0963079	0.378788	0.951582	0.303462	0.402597	0.897255	NS	NS	NS	n/a
chr12:2748275-2748360	0.0276935	0.573593	1	-0.0675988	0.647186	1	0.303461	0.646104	0.961929	NS	NS	NS	n/a
chr13:98086577-98086643	-0.000695115	0.251082	0.768767	-0.00510669	0.270563	0.828214	0.30346	0.742424	0.945108	NS	NS	NS	RAP2A
chr7:73929060-73929104	0.0715762	0.175325	0.745556	-0.267718	0.134199	0.764323	0.30346	0.116883	0.670907	NS	NS	NS	n/a
chr14:65439019-65439059	0.00222517	0.30303	0.866913	0.0173797	0.30303	0.890362	0.303456	0.0692641	0.538522	NS	NS	NS	RAB15
chr22:39228283-39228312	0.026347	0.930736	1	0.223721	0.0995671	0.781803	0.303454	0.242424	0.840194	NS	NS	NS	n/a
chr6:139350662-139350763	0.00023765	0.82684	1	0.00131911	0.867965	1	0.30345	0.937229	1	NS	NS	NS	ABRACL
chr1:5795237-5795287	0.0917742	0.145022	0.790045	-0.350577	0.0930736	0.707873	0.303447	0.111472	0.669285	NS	NS	NS	n/a
chr18:55101799-55101842	0.0977269	0.017316	0.291838	0.358791	0.017316	0.381873	0.303442	0.025974	0.305933	NS	NS	NS	ONECUT2
chr19:1700602-1700647	0.175558	0.164502	0.778683	-0.0839044	0.521645	0.973842	0.303441	0.275974	0.830214	NS	NS	NS	n/a
chr18:74117636-74117673	0.0950144	0.19697	0.65646	-0.274668	0.209957	0.704272	0.303437	0.193723	0.681666	NS	NS	NS	n/a
chr6:57086747-57086831	-0.000253708	0.686147	1	-0.00254931	0.65368	1	0.303436	0.807359	0.981888	NS	NS	NS	RAB23
chr16:11761911-11761939	0.0176355	0.575758	0.993379	0.0731865	0.575758	0.974514	0.303436	0.694805	0.964542	NS	NS	NS	SNN
chr6:170228377-170228408	0.110295	0.272727	0.841111	-0.28465	0.201299	0.762603	0.303436	0.17316	0.708907	NS	NS	NS	n/a
chr22:41778647-41778695	0.00266057	0.958874	1	0.0312426	0.829004	1	0.303435	0.859307	1	NS	NS	NS	n/a
chr22:38240079-38240128	-0.000330917	1	1	-0.00995185	0.422078	0.969184	0.303435	0.383117	0.918956	NS	NS	NS	ANKRD54,MIR658
chr9:36898732-36898813	0.0397841	0.601732	0.984238	-0.07761	0.603896	0.986535	0.303434	0.650433	0.951345	NS	NS	NS	n/a
chr3:186288609-186288752	0.00121469	0.30303	0.958562	0.0107709	0.30303	0.942236	0.303433	0.359307	0.887793	NS	NS	NS	DNAJB11,TBCCD1
chr5:134240715-134240837	-0.00129299	0.162338	0.632711	-0.0118001	0.15368	0.677753	0.303432	0.168831	0.670359	NS	NS	NS	PCBD2
chr18:13217973-13218034	0.00137885	0.461039	0.848034	0.00963275	0.452381	0.847368	0.30343	0.485931	0.86565	NS	NS	NS	LDLRAD4
chr17:18088106-18088194	-0.0020479	0.30303	0.92558	-0.0162363	0.30303	0.941719	0.303428	0.551948	0.931984	NS	NS	NS	ALKBH5
chr7:150671053-150671110	0.144536	0.454545	0.898079	-0.0233993	0.900433	1	0.303428	0.853896	0.997452	NS	NS	NS	n/a
chr10:123554619-123554688	-0.042582	0.361472	0.889608	0.0764475	0.616883	0.994139	0.303424	0.977273	1	NS	NS	NS	n/a
chr17:46827503-46827552	0.104093	0.28355	0.924164	0.123233	0.448052	0.941824	0.303411	0.765152	0.975095	NS	NS	NS	n/a
chr14:54863738-54863852	0.000260817	0.839286	1	0.0020375	0.839286	1	0.303408	0.946429	1	NS	NS	NS	CDKN3
chr17:79173614-79173649	-0.00809419	0.651515	1	0.0360149	0.645022	1	0.3034	0.86039	1	NS	NS	NS	n/a
chr4:8271258-8271341	-0.0374914	0.0151515	0.300654	-0.193061	0.0151515	0.417234	0.3034	0.108225	0.588838	NS	NS	NS	HTRA3
chr14:68067041-68067098	0.00232374	0.424242	0.909354	0.0188115	0.424242	0.938162	0.303398	0.441558	0.888911	NS	NS	NS	PIGH
chr2:20423939-20424021	0.000256587	0.88961	1	0.00108278	0.893939	1	0.303389	0.862554	1	NS	NS	NS	SDC1
chr16:85560878-85560976	-0.267987	0.192641	0.783691	-0.0127369	0.9329	1	0.303387	0.470779	0.913759	NS	NS	NS	n/a
chr7:156803578-156803625	0.0116297	0.378788	0.898079	0.0684258	0.30303	0.895969	0.303387	0.320346	0.857763	NS	NS	NS	MNX1,MNX1-AS1
chr17:7758581-7758617	0.0286967	0.625541	1	-0.0743625	0.651515	1	0.303386	0.920996	1	NS	NS	NS	TMEM88
chr16:87825119-87825199	-0.0156968	0.599567	1	0.0785042	0.45671	0.922074	0.303384	0.248918	0.827715	NS	NS	NS	n/a
chr1:37980188-37980342	-0.00025811	0.753247	1	-0.00465094	0.528139	0.990763	0.303379	0.922078	1	NS	NS	NS	MEAF6
chr12:53722035-53722083	0.187091	0.296537	0.88604	-0.215241	0.294372	0.9045	0.303376	0.474026	0.911796	NS	NS	NS	n/a
chr7:108096554-108096598	0.000150483	1	1	-0.00210102	0.872294	1	0.303376	0.560606	0.933072	NS	NS	NS	NRCAM
chr20:35807329-35807512	-0.000460723	0.69697	1	-0.00403261	0.69697	1	0.303374	0.801948	0.990018	NS	NS	NS	RPN2,MROH8
chr14:64010330-64010466	0.00051794	0.556277	0.988587	0.00445034	0.556277	0.993701	0.303373	0.652597	0.947611	NS	NS	NS	PPP2R5E
chr17:42836001-42836045	0.0898774	0.209957	0.838533	0.256136	0.179654	0.821929	0.303369	0.558442	0.931987	NS	NS	NS	ADAM11
chr2:171571159-171571226	0.00719189	0.409091	0.897641	0.0374632	0.495671	0.940549	0.303363	0.712121	0.975232	NS	NS	NS	LINC01124,SP5
chr10:71892453-71892519	0.0498312	0.764069	1	0.0704007	0.742424	1	0.303361	0.396104	0.882457	NS	NS	NS	AIFM2
chr4:74847655-74847675	0.0167943	0.896104	1	0.0483111	0.850649	1	0.30336	0.916667	1	NS	NS	NS	PF4
chr2:176982492-176982522	-0.0162015	0.692641	1	-0.036207	0.822511	1	0.30336	0.905844	1	NS	NS	NS	HOXD10
chr3:12923959-12924034	1.34883e-05	1	1	-0.00874857	0.904762	1	0.303358	0.666667	0.966326	NS	NS	NS	n/a
chr9:131830497-131830553	0.00360544	0.867965	1	0.0339224	0.768398	1	0.303357	0.703463	0.9651	NS	NS	NS	n/a
chr4:99458503-99458553	-0.0210229	0.361472	0.884132	0.074879	0.491342	0.904892	0.303357	0.712121	0.942755	NS	NS	NS	n/a
chr19:10542690-10542727	0.00277883	0.348485	0.938907	0.0193107	0.329004	0.93844	0.303354	0.638528	0.945718	NS	NS	NS	n/a
chr17:7518118-7518226	-0.00086103	0.616883	1	-0.00651501	0.621212	1	0.303348	0.383117	0.910639	NS	NS	NS	SHBG,FXR2
chr3:138553170-138553258	-0.00181329	0.445887	0.958562	-0.0138869	0.478355	0.969107	0.303346	0.611472	0.943512	NS	NS	NS	n/a
chr21:48018011-48018082	-0.0608524	0.27381	0.792308	0.221786	0.178571	0.702725	0.303343	0.166667	0.691413	NS	NS	NS	n/a
chr13:107188262-107188343	0.000533247	0.65368	0.995254	0.00499891	0.675325	0.995568	0.303336	0.997835	1	NS	NS	NS	EFNB2
chr7:48128957-48129069	0.000140002	0.924242	1	0.00156878	0.924242	1	0.303334	0.550866	0.932723	NS	NS	NS	UPP1
chr4:1857770-1857834	-0.000199538	0.69697	1	-0.000931018	0.824675	1	0.303329	0.374459	0.843992	NS	NS	NS	LETM1
chr11:72537467-72537525	-0.129176	0.487013	0.93104	0.0239113	0.87013	1	0.303327	0.701299	0.964306	NS	NS	NS	n/a
chr4:190942541-190942629	0.0108644	0.798701	1	0.0540694	0.71645	1	0.303326	0.24026	0.744562	NS	NS	NS	n/a
chr11:45687411-45687453	0.0107254	0.047619	0.573502	0.0709748	0.047619	0.631772	0.303325	0.0790043	0.598143	NS	NS	NS	CHST1
chr7:158332368-158332484	0.0142734	0.322511	0.886603	-0.109497	0.158009	0.785604	0.303325	0.0811688	0.584814	NS	NS	NS	n/a
chr14:105933647-105933741	0.0181828	0.608225	1	-0.154209	0.106061	0.68569	0.303321	0.188312	0.758545	NS	NS	NS	n/a
chr10:71813161-71813211	0.0225293	0.108225	0.673295	0.120848	0.0844156	0.673295	0.30332	0.212121	0.742947	NS	NS	NS	MACROH2A2
chr2:61293370-61293435	0.0002525	0.545455	0.971901	0.00232282	0.621212	1	0.30332	0.207792	0.740496	NS	NS	NS	SANBR
chr14:75389997-75390020	0.234277	0.454545	0.909354	0.0923916	0.454545	0.938162	0.303317	0.00865801	0.262247	NS	NS	NS	RPS6KL1
chr22:37731222-37731270	0.288185	0.025974	0.583084	0.212945	0.162338	0.816613	0.303317	0.0519481	0.608144	NS	NS	NS	n/a
chr2:202832891-202832953	-0.0250456	0.393939	0.897641	0.0903406	0.452381	0.916364	0.303315	0.885281	1	NS	NS	NS	n/a
chr9:103114930-103115018	-0.00184709	0.181818	0.726993	-0.016491	0.181818	0.751866	0.303309	0.316017	0.835522	NS	NS	NS	TEX10
chr15:83776372-83776453	0.000324841	0.844156	1	4.82747e-05	0.993506	1	0.303306	0.181818	0.720074	NS	NS	NS	TM6SF1
chr8:11555168-11555217	0.236323	0.017316	0.42074	0.481106	0.0021645	0.346721	0.3033	0.012987	0.357763	NS	NS	NS	n/a
chr8:145103550-145103612	0.0138139	0.559524	0.965985	0.0479465	0.642857	1	0.303299	0.857143	0.995206	NS	NS	NS	n/a
chr2:99438545-99438595	0.114194	0.00865801	0.414376	-0.367048	0.00649351	0.432247	0.303299	0.00649351	0.257406	NS	NS	NS	n/a
chr20:47013292-47013321	0.0384156	0.502165	0.924901	-0.150607	0.333333	0.892539	0.303298	0.730519	0.96108	NS	NS	NS	n/a
chr22:20068169-20068244	0.000822843	0.857143	1	0.0045671	0.880952	1	0.303298	0.506494	0.956194	NS	NS	NS	DGCR8
chr4:48019396-48019438	0.00325149	0.878788	1	0.0136797	0.878788	1	0.303294	0.862554	0.993631	NS	NS	NS	CNGA1,NIPAL1
chr16:69166226-69166284	1.52617e-05	0.848485	1	-0.000946522	0.891775	1	0.30329	0.274892	0.852565	NS	NS	NS	CHTF8,UTP4
chr1:227963171-227963229	0.00112239	0.95671	1	0.00420518	0.958874	1	0.30329	0.409091	0.897255	NS	NS	NS	n/a
chr1:2525479-2525576	-0.00544104	0.965368	1	-0.16308	0.400433	0.951582	0.303288	0.95671	1	NS	NS	NS	n/a
chr10:135010677-135010726	-0.122226	0.248918	0.794143	0.172965	0.335498	0.896763	0.303286	0.57684	0.921943	NS	NS	NS	n/a
chr11:125743713-125743730	-0.146099	0.683983	1	-0.0255846	0.816017	1	0.303286	0.608225	0.945771	NS	NS	NS	n/a
chr5:67481971-67482026	0.000100943	0.997835	1	-0.00693138	0.924242	1	0.303283	0.667749	0.937299	NS	NS	NS	n/a
chr10:63621285-63621308	-0.0739711	0.958874	1	-0.136898	0.430736	0.910371	0.303282	0.4329	0.887375	NS	NS	NS	n/a
chr18:59561512-59561573	-0.00128556	0.181818	0.625057	-0.0119633	0.181818	0.674256	0.303282	0.264069	0.722386	NS	NS	NS	RNF152
chr2:191045672-191045732	-0.00349269	0.30303	0.859053	-0.0253996	0.348485	0.90936	0.303265	0.357143	0.858311	NS	NS	NS	n/a
chr19:42583586-42583623	-0.0343953	0.158009	0.778683	0.142554	0.17316	0.817336	0.30326	0.339827	0.857856	NS	NS	NS	n/a
chr12:117536800-117536844	0.0127665	0.30303	0.88604	0.0370422	0.415584	0.927627	0.303259	0.435065	0.908625	NS	NS	NS	TESC
chr14:101053148-101053224	0.0134619	0.471861	0.914331	0.0473349	0.482684	0.952404	0.303258	0.714286	0.961689	NS	NS	NS	n/a
chr1:27216475-27216603	-0.00096088	0.025974	0.586891	-0.00979746	0.0108225	0.489899	0.303256	0.025974	0.415714	NS	NS	NS	GPN2
chr6:52930436-52930566	-0.00108565	0.318182	0.884013	-0.00840907	0.415584	0.934781	0.303256	0.390693	0.854135	NS	NS	NS	FBXO9
chr16:87624262-87624312	-0.0406338	0.380952	0.91773	0.118335	0.452381	0.920872	0.303256	0.649351	0.94995	NS	NS	NS	n/a
chr22:33390054-33390087	-0.0225442	0.588745	1	0.119986	0.385281	0.969184	0.303252	0.222944	0.826189	NS	NS	NS	n/a
chr15:77712468-77712542	-0.000847007	0.5	0.926215	-0.00702546	0.545455	0.961916	0.303251	0.926407	1	NS	NS	NS	PEAK1,HMG20A
chr17:65242382-65242431	0.00245503	0.424242	0.92558	0.0162749	0.5	0.95563	0.303244	0.816017	0.995106	NS	NS	NS	HELZ
chr5:179223054-179223165	-0.000680598	0.62987	0.99419	-0.00514802	0.655844	1	0.303242	0.487013	0.872858	NS	NS	NS	n/a
chr3:196756118-196756153	-0.000737013	0.924242	1	1.2255e-05	1	1	0.30324	0.547619	0.924387	NS	NS	NS	MELTF
chr2:167622893-167622942	0.331712	0.0238095	0.460274	-0.390179	0.103896	0.67848	0.303237	0.0238095	0.366812	NS	NS	NS	n/a
chr6:42532021-42532065	-6.02317e-05	1	1	0.00200706	1	1	0.303235	0.436147	0.868641	NS	NS	NS	UBR2
chr2:100253198-100253246	-0.142471	0.123377	0.680114	0.31233	0.147186	0.749095	0.303234	0.17316	0.711601	NS	NS	NS	n/a
chr18:54447887-54447903	-0.0731623	1	1	0.151254	0.892857	1	0.303231	0.535714	0.879329	NS	NS	NS	n/a
chr19:1446124-1446161	-0.000880208	0.848485	1	-0.00618433	0.82684	1	0.303227	0.955628	1	NS	NS	NS	n/a
chr16:54481839-54481897	-0.0830223	0.651515	1	-0.353678	0.038961	0.639852	0.303225	0.401515	0.913323	NS	NS	NS	n/a
chr7:117513429-117513515	0.00558675	0.491342	0.9286	0.0165676	0.701299	1	0.303223	0.777056	0.97539	NS	NS	NS	CTTNBP2
chr2:128432563-128432628	-0.000617972	0.718615	1	-0.00442635	0.69697	1	0.303221	0.898268	1	NS	NS	NS	n/a
chr9:124855143-124855227	-0.00021353	1	1	-0.000276852	0.991342	1	0.303219	0.49026	0.892567	NS	NS	NS	TTLL11
chr5:1120531-1120550	0.1468	0.181818	0.632711	-0.282577	0.194805	0.690468	0.303218	0.577922	0.905964	NS	NS	NS	n/a
chr1:39547788-39547823	0.335385	0.0108225	0.501724	0.417331	0.034632	0.627493	0.303214	0.012987	0.323933	NS	NS	NS	MACF1
chr2:190648969-190649009	-0.000531083	1	1	-0.00203904	0.984848	1	0.303208	0.0616883	0.514412	NS	NS	NS	PMS1,ORMDL1
chr22:20226624-20226683	-0.388533	0.034632	0.600403	-0.200281	0.19697	0.828077	0.303208	0.0757576	0.648663	NS	NS	NS	n/a
chr15:93615677-93615744	0.00156576	0.785714	1	0.0126641	0.707792	1	0.303205	0.725108	0.970116	NS	NS	NS	n/a
chr16:88772609-88772674	-0.00231493	0.5	0.949124	-0.0157143	0.471861	0.925292	0.303204	0.481602	0.916817	NS	NS	NS	RNF166,CTU2
chr4:1649400-1649434	-0.0137537	0.84632	1	0.0327152	0.751082	1	0.303203	0.95671	1	NS	NS	NS	n/a
chr16:29888152-29888190	-0.00841739	0.824675	1	-0.0642044	0.655844	1	0.303202	0.550866	0.932753	NS	NS	NS	n/a
chr19:709140-709188	-0.00185663	0.607143	1	-0.0129004	0.607143	1	0.303201	0.964286	1	NS	NS	NS	PALM
chr17:68165632-68165710	0.0107654	0.264069	0.897735	0.0530049	0.300866	0.941719	0.303201	0.837662	1	NS	NS	NS	KCNJ2,KCNJ2-AS1
chr7:73081851-73081923	-0.000570123	0.848485	1	-0.00512184	0.848485	1	0.303199	0.924242	1	NS	NS	NS	VPS37D
chr2:124164682-124164720	0.0504914	0.318182	0.878705	-0.250542	0.177489	0.749095	0.303189	0.125541	0.641432	NS	NS	NS	n/a
chr10:123954639-123954680	-0.00126654	0.997835	1	-0.458123	0.047619	0.612403	0.303185	0.0779221	0.570321	NS	NS	NS	n/a
chr15:74666185-74666257	-0.00162972	0.424242	0.891198	-0.0104267	0.424242	0.89919	0.303185	0.307359	0.826764	NS	NS	NS	n/a
chr6:163148301-163148357	0.00387921	0.398268	0.920516	0.00576673	0.835498	1	0.303184	0.847403	0.998473	NS	NS	NS	PACRG,PRKN
chr2:140171154-140171190	-0.00536673	0.821429	1	0.0183634	0.833333	1	0.303182	0.619048	0.941379	NS	NS	NS	n/a
chr11:112833860-112833958	0.0238553	0.383117	0.905921	0.0773728	0.426407	0.927904	0.303181	0.506494	0.915602	NS	NS	NS	NCAM1
chr9:92254544-92254561	-0.0288797	0.443723	0.889216	0.120307	0.385281	0.919897	0.303181	0.218615	0.767313	NS	NS	NS	LOC100129066
chr2:109744863-109744925	-0.00150037	0.380952	0.897641	-0.0123899	0.41342	0.916364	0.303177	0.787879	0.985947	NS	NS	NS	SH3RF3,SH3RF3-AS1
chr22:17679735-17679818	0.00891336	0.545455	0.995405	-0.021655	0.781385	1	0.303171	0.269481	0.870591	NS	NS	NS	n/a
chr19:3359233-3359333	-0.00112759	0.5	0.9577	-0.00584873	0.772727	1	0.303169	0.627706	0.943828	NS	NS	NS	NFIC
chr17:3540414-3540440	-0.0157315	0.424242	0.92558	-0.0827795	0.424242	0.941824	0.303165	0.414502	0.910639	NS	NS	NS	SHPK,CTNS
chr19:1108077-1108100	-0.0681074	0.112554	0.731896	0.232784	0.132035	0.817336	0.303164	0.246753	0.818182	NS	NS	NS	n/a
chr17:1958354-1958412	-0.00208598	0.454545	0.92558	-0.0158864	0.454545	0.941824	0.303161	0.623377	0.952637	NS	NS	NS	HIC1
chr2:26521360-26521434	0.240651	0.272727	0.834141	-0.0977643	0.510823	0.949016	0.303154	0.296537	0.825716	NS	NS	NS	n/a
chr7:108210044-108210132	-0.000185995	0.924242	1	-0.00145681	0.87013	1	0.303149	0.852814	0.997452	NS	NS	NS	THAP5,DNAJB9
chr18:56530804-56530896	0.013582	0.982684	1	0.0352785	0.989177	1	0.303146	0.357143	0.807369	NS	NS	NS	ZNF532
chr19:2117514-2117564	-0.0684864	0.255411	0.869098	0.142807	0.38961	0.943605	0.303145	0.452381	0.899821	NS	NS	NS	n/a
chr12:52702331-52702378	0.0150146	0.181818	0.729145	0.0641881	0.181818	0.757389	0.303136	0.146104	0.695649	NS	NS	NS	KRT81
chr11:377264-377313	0.0248213	0.311688	0.905921	-0.136465	0.168831	0.804735	0.303125	0.119048	0.678548	NS	NS	NS	n/a
chr19:19336181-19336269	0.0137904	0.854978	1	0.0472397	0.829004	1	0.303124	0.944805	1	NS	NS	NS	n/a
chr5:57878821-57878879	-0.00733888	0.0606061	0.452328	-0.0438159	0.0692641	0.533426	0.303121	0.563853	0.89989	NS	NS	NS	RAB3C
chr16:87636676-87636722	0.00371248	0.720779	1	0.02168	0.714286	1	0.303116	0.965368	1	NS	NS	NS	JPH3
chr1:14076144-14076272	0.000191155	0.82684	1	0.00160858	0.772727	1	0.303115	0.954545	1	NS	NS	NS	n/a
chr11:18034459-18034573	-0.000912855	0.25974	0.853349	-0.00693935	0.385281	0.927904	0.303111	0.597403	0.942945	NS	NS	NS	SERGEF
chr2:26521759-26521782	0.134824	0.378788	0.897641	0.133712	0.534632	0.963567	0.303108	0.6829	0.970503	NS	NS	NS	n/a
chr1:877367-877424	0.000211485	0.902597	1	0.00148376	0.945887	1	0.303102	0.753247	0.981869	NS	NS	NS	n/a
chr12:3186857-3186906	-0.0344877	0.0779221	0.610971	-0.132058	0.101732	0.693065	0.3031	0.231602	0.765743	NS	NS	NS	TSPAN9
chr5:121413316-121413397	-0.00244968	0.69697	1	-0.0129462	0.688312	1	0.3031	0.922078	1	NS	NS	NS	LOX
chr7:100845193-100845249	0.0556488	0.244589	0.823996	0.151791	0.300866	0.895969	0.303097	0.200216	0.77833	NS	NS	NS	MOGAT3
chr2:27009297-27009361	-0.00157181	0.181818	0.709181	-0.0127461	0.272727	0.854134	0.303096	0.619048	0.941379	NS	NS	NS	CENPA
chr8:1899382-1899418	-0.00551781	0.872294	1	0.0215551	0.872294	1	0.303096	0.962121	1	NS	NS	NS	n/a
chr9:133762668-133762717	0.00921369	0.668831	1	-0.0538511	0.593074	0.981488	0.303095	0.88961	1	NS	NS	NS	n/a
chr3:141121323-141121409	-0.000431655	0.878788	1	-0.00105639	0.991342	1	0.303093	0.549784	0.925629	NS	NS	NS	n/a
chr11:962077-962159	-0.287299	0.0411255	0.555176	0.0759776	0.5671	0.977084	0.303092	0.357143	0.882744	NS	NS	NS	n/a
chr16:86786441-86786485	-0.0195095	0.731602	1	0.0169517	0.919913	1	0.303086	0.480519	0.916654	NS	NS	NS	n/a
chr14:101987640-101987713	0.00472856	0.82684	1	-0.00382503	0.97619	1	0.303084	0.127706	0.663109	NS	NS	NS	n/a
chr9:139685634-139685679	-0.000492843	0.772727	1	-0.0042512	0.794372	1	0.303078	0.727273	0.974076	NS	NS	NS	TMEM141
chr17:41321672-41321729	0.0497805	1	1	0.124434	0.824675	1	0.303076	0.335498	0.881596	NS	NS	NS	BRCA1,NBR1
chr2:100813502-100813642	0.0528666	0.00865801	0.414376	-0.189616	0.0584416	0.579453	0.303075	0.175325	0.713917	NS	NS	NS	n/a
chr13:50698351-50698457	-0.00148842	0.0779221	0.536075	-0.0136341	0.0822511	0.597191	0.303073	0.115801	0.581352	NS	NS	NS	DLEU2
chr7:668191-668219	0.0666772	0.0497835	0.569842	-0.227392	0.0670996	0.617568	0.303073	0.198052	0.77833	NS	NS	NS	n/a
chr11:123525050-123525104	0.005767	0.253247	0.84483	0.0130373	0.47619	0.933095	0.303072	0.890693	1	NS	NS	NS	SCN3B
chr12:62996527-62996695	-0.000596172	0.735931	1	-0.00340179	0.757576	1	0.303072	0.134199	0.675712	NS	NS	NS	LINC01465,MIRLET7I
chr3:193859269-193859359	-0.0020193	0.270563	0.958562	-0.0158207	0.268398	0.919817	0.303071	0.52381	0.920524	NS	NS	NS	n/a
chr5:175180298-175180408	0.00762166	0.924242	1	-0.0691324	0.212121	0.711203	0.30307	0.530303	0.896743	NS	NS	NS	n/a
chr3:124449205-124449269	-0.00225283	0.166667	0.820262	-0.0175677	0.0873016	0.72109	0.303069	0.285714	0.8363	NS	NS	NS	UMPS
chr4:140098906-140099025	-8.9538e-05	0.891775	1	-0.000340673	0.902597	1	0.303069	0.406926	0.864692	NS	NS	NS	n/a
chr2:220088625-220088683	-0.0252728	0.352814	0.897641	0.0940127	0.402597	0.916364	0.303067	0.666667	0.964132	NS	NS	NS	n/a
chr11:66025404-66025483	-0.0011527	0.181818	0.756632	-0.0113852	0.138528	0.79814	0.303065	0.116883	0.672768	NS	NS	NS	KLC2
chr3:112930690-112930747	-0.00067786	0.595238	1	-0.00586198	0.504762	0.985981	0.303063	0.838095	1	NS	NS	NS	BOC
chr6:163749488-163749525	-0.0922706	0.034632	0.505695	0.340102	0.0606061	0.568513	0.303061	0.0606061	0.499917	NS	NS	NS	n/a
chr19:35760259-35760303	0.00193436	0.181818	0.778683	0.0174137	0.181818	0.817336	0.303058	0.004329	0.259561	NS	NS	NS	USF2
chr6:33414363-33414409	0.137637	0.0324675	0.503414	-0.389766	0.012987	0.474747	0.303057	0.012987	0.297449	NS	NS	NS	n/a
chr11:67056636-67056688	-0.00135622	0.181818	0.756632	-0.0120273	0.106061	0.72884	0.303056	0.181818	0.779791	NS	NS	NS	ANKRD13D
chr20:33587669-33587698	-0.164629	0.0367965	0.565666	0.398158	0.034632	0.593263	0.30305	0.030303	0.451966	NS	NS	NS	n/a
chr10:121302065-121302164	-0.00129328	0.32684	0.86849	-0.0114207	0.32684	0.885992	0.303044	0.41342	0.887375	NS	NS	NS	RGS10
chr1:26438808-26438906	-0.000285607	0.761905	1	-0.00309553	0.718615	1	0.303039	0.938312	1	NS	NS	NS	PDIK1L
chr2:55746739-55746777	-0.000323083	1	1	-0.000175342	1	1	0.303036	0.314935	0.829059	NS	NS	NS	CFAP36
chr8:145634401-145634506	-0.0012202	0.378788	0.882761	-0.0104658	0.378788	0.884748	0.303034	0.669913	0.951182	NS	NS	NS	CPSF1
chr7:73720870-73720883	0.136359	0.227273	0.802415	0.252298	0.253247	0.844443	0.303032	0.61039	0.941973	NS	NS	NS	n/a
chr20:30158713-30158744	0.00775489	0.720779	1	-0.0129907	0.885281	1	0.303032	0.218615	0.799412	NS	NS	NS	n/a
chr19:56631979-56632129	-0.000916538	0.608225	1	-0.00675295	0.651515	1	0.303031	0.450216	0.899821	NS	NS	NS	ZNF787
chr5:139227972-139228002	-0.00042069	0.68254	1	-0.00352343	0.769841	1	0.303028	0.769841	0.959987	NS	NS	NS	n/a
chr7:158749303-158749327	-0.0730342	0.0281385	0.458971	0.306372	0.0324675	0.535532	0.303028	0.025974	0.424845	NS	NS	NS	n/a
chr4:190936598-190936644	0.176142	0.17316	0.676471	0.174304	0.417749	0.884615	0.303028	0.411255	0.866759	NS	NS	NS	n/a
chr1:70819747-70819803	0.00183021	0.571429	1	0.0156614	0.52381	0.986496	0.303027	0.25	0.8263	NS	NS	NS	ANKRD13C,HHLA3
chr17:48074253-48074324	0.00444783	0.649351	1	0.0332751	0.547619	0.978685	0.303025	0.796537	0.986538	NS	NS	NS	DLX3
chr12:6643535-6643682	-0.00123027	0.181818	0.729145	-0.0121726	0.181818	0.757389	0.303024	0.170996	0.7236	NS	NS	NS	GAPDH
chr5:148033533-148033542	0.210069	0.00649351	0.259176	0.546809	0.00649351	0.32397	0.303024	0.00541126	0.212894	NS	NS	NS	n/a
chr17:44928426-44928457	0.354117	0.0584416	0.701397	0.0491393	0.811688	1	0.303021	0.140693	0.728393	NS	NS	NS	WNT9B
chr16:74402163-74402208	3.7257e-05	1	1	0.00114468	0.772727	1	0.303021	0.0649351	0.57364	NS	NS	NS	PDPR2P
chr8:28351893-28351994	0.000334757	0.74026	1	0.00218698	0.82684	1	0.30302	0.954545	1	NS	NS	NS	FZD3
chr9:132404663-132404796	0.000149593	0.829004	1	-0.000300512	0.974026	1	0.303019	0.512987	0.901898	NS	NS	NS	ASB6
chr4:2263433-2263529	0.000926997	0.424242	0.88632	0.00858607	0.337662	0.859762	0.303017	0.277056	0.772399	NS	NS	NS	MXD4
chr11:69469403-69469466	-0.375441	0.00865801	0.432225	0.149999	0.192641	0.816356	0.303014	0.0021645	0.204161	NS	NS	NS	n/a
chr3:194406554-194406575	-0.000697758	1	1	0.00035145	0.987013	1	0.303013	0.0714286	0.559339	NS	NS	NS	FAM43A
chr10:103051487-103051544	-0.00121792	0.722944	1	-0.00751969	0.798701	1	0.303012	0.796537	0.978131	NS	NS	NS	n/a
chr7:43917258-43917304	0.0718271	0.151515	0.745556	-0.283111	0.112554	0.728686	0.303012	0.0681818	0.54962	NS	NS	NS	n/a
chr10:23482199-23482243	0.163066	0.0649351	0.568982	0.37358	0.0735931	0.645984	0.303012	0.119048	0.641928	NS	NS	NS	PTF1A
chr4:106080506-106080573	0.0124439	0.683983	1	-0.0310167	0.751082	1	0.303005	0.316017	0.807524	NS	NS	NS	n/a
chr3:138553913-138554010	-0.00320036	0.181818	0.820262	-0.0265182	0.181818	0.818624	0.302997	0.17316	0.739273	NS	NS	NS	n/a
chr1:17087561-17087591	0.0270395	0.214286	0.834125	-0.128152	0.253968	0.883644	0.302997	0.373016	0.893398	NS	NS	NS	n/a
chr7:32982571-32982619	1.39987e-05	1	1	0.000854916	1	1	0.302993	0.164502	0.745337	NS	NS	NS	RP9P
chr17:40817712-40817740	-0.0726353	0.954545	1	-0.0631253	0.816017	1	0.302991	0.339827	0.881596	NS	NS	NS	n/a
chr11:109293026-109293161	0.105992	0.0324675	0.518771	0.295305	0.030303	0.543595	0.302989	0.0324675	0.425718	NS	NS	NS	C11orf87
chr14:51027278-51027348	-0.00480762	0.454545	0.909354	-0.0308567	0.454545	0.938162	0.302988	0.658009	0.948662	NS	NS	NS	n/a
chr19:42785401-42785422	-0.0142528	0.181818	0.778683	-0.0879054	0.181818	0.817336	0.302987	0.181818	0.774866	NS	NS	NS	n/a
chr4:13532951-13533023	-0.00499399	0.285714	0.814487	-0.0322805	0.335498	0.856842	0.302987	0.638528	0.928768	NS	NS	NS	LINC01097
chr18:59854576-59854682	-0.00198483	0.181818	0.625057	-0.0165811	0.160173	0.674256	0.302987	0.573593	0.885375	NS	NS	NS	PIGN,RELCH
chr14:24605130-24605171	0.00101039	0.161905	0.732577	0.00945926	0.166667	0.771275	0.302982	0.409524	0.888911	NS	NS	NS	PSME1
chr18:40857224-40857267	-0.00199243	0.896104	1	-0.00716099	0.948052	1	0.302974	0.746753	0.937058	NS	NS	NS	SYT4
chr22:37908752-37908799	-0.188373	0.329004	0.923823	0.0665975	0.71645	1	0.30297	0.623377	0.971461	NS	NS	NS	n/a
chr7:26191987-26192057	0.00174807	0.181818	0.745556	0.0155304	0.181818	0.785604	0.302969	0.004329	0.259387	NS	NS	NS	NFE2L3
chr1:33071734-33071771	-0.0118057	0.820346	1	0.0154469	0.915584	1	0.302966	0.958874	1	NS	NS	NS	n/a
chr9:137673274-137673317	0.0485142	0.679654	1	-0.112622	0.655844	1	0.302963	0.82684	0.994507	NS	NS	NS	n/a
chr17:73727378-73727435	-0.283419	0.121212	0.791081	-0.204147	0.361472	0.941824	0.302949	0.443723	0.910639	NS	NS	NS	n/a
chr22:20120009-20120088	-0.00271135	0.30303	0.905471	-0.0208523	0.294372	0.93209	0.302948	0.615801	0.970538	NS	NS	NS	ZDHHC8
chr14:96858044-96858088	-0.000468022	0.69697	1	-0.00437608	0.640693	1	0.302947	0.971861	1	NS	NS	NS	AK7
chr12:121735098-121735190	0.00339408	0.378788	0.901086	0.0242979	0.37013	0.927627	0.302944	0.670996	0.973899	NS	NS	NS	CAMKK2
chr8:38645613-38645737	0.00114521	0.30303	0.818106	0.0105245	0.281385	0.821073	0.302942	0.306277	0.812548	NS	NS	NS	n/a
chr7:1707848-1707893	0.182343	0.209957	0.788782	-0.0567758	0.71645	1	0.30294	0.140693	0.707896	NS	NS	NS	n/a
chr7:96635920-96635967	-0.0101641	0.372294	0.898079	-0.0415212	0.428571	0.929349	0.302939	0.309524	0.854451	NS	NS	NS	DLX6
chr11:68575140-68575170	-0.0639863	0.738095	1	0.0270896	0.91342	1	0.302935	0.964286	1	NS	NS	NS	n/a
chr20:52790613-52790637	-0.000818948	1	1	0.0098952	0.848485	1	0.302933	0.643939	0.940812	NS	NS	NS	CYP24A1
chr19:9929258-9929387	-0.000755322	0.733333	1	-0.00508036	0.642857	1	0.302931	0.338095	0.856968	NS	NS	NS	FBXL12
chr14:35873094-35873200	0.000185532	1	1	0.00273607	0.69697	1	0.302931	0.313853	0.835799	NS	NS	NS	NFKBIA
chr7:99036421-99036512	-0.00108106	0.30303	0.87292	-0.0100389	0.294372	0.894697	0.302929	0.393939	0.905013	NS	NS	NS	PTCD1,CPSF4
chr8:10588040-10588142	0.0143174	0.372294	0.882761	0.0649756	0.402597	0.884748	0.302929	0.768398	0.975726	NS	NS	NS	n/a
chr6:170893454-170893538	-0.00639868	0.227273	0.769861	-0.0321461	0.227273	0.7951	0.302928	0.311688	0.800876	NS	NS	NS	PDCD2
chr16:70680814-70680857	-0.0683626	0.150794	0.767414	0.20927	0.230159	0.828706	0.302926	0.47619	0.913759	NS	NS	NS	n/a
chr4:111558841-111558869	0.171159	0.127706	0.661911	0.239336	0.103896	0.63794	0.302925	0.662338	0.934848	NS	NS	NS	n/a
chr16:23607419-23607523	0.000511042	0.772727	1	0.00412137	0.688312	1	0.302924	0.778139	0.978218	NS	NS	NS	NDUFAB1
chr17:36584703-36584769	-0.00145315	0.181818	0.791081	-0.0136459	0.181818	0.821929	0.302923	0.0627706	0.575182	NS	NS	NS	ARHGAP23
chr17:78451195-78451298	0.00441936	0.876623	1	-0.00361578	0.958874	1	0.302921	0.75974	0.973234	NS	NS	NS	NPTX1
chr17:8869177-8869213	-0.00278552	0.227273	0.855453	-0.0211716	0.162338	0.821929	0.302916	0.281385	0.850719	NS	NS	NS	PIK3R5
chr11:124609842-124610011	0.000898833	0.437229	0.905921	0.0082758	0.426407	0.927904	0.302913	0.525974	0.926754	NS	NS	NS	NRGN
chr11:100998056-100998129	0.116193	0.025974	0.493169	0.32516	0.0324675	0.561746	0.302913	0.127706	0.70455	NS	NS	NS	PGR-AS1
chr5:180692233-180692267	-0.048759	0.69697	1	-0.0265959	0.95671	1	0.302912	0.556277	0.898421	NS	NS	NS	n/a
chr14:60976861-60976898	0.166726	0.0952381	0.612397	0.243043	0.209524	0.807328	0.302911	0.219048	0.784311	NS	NS	NS	SIX6
chr19:54382703-54382790	-0.00272741	0.290043	0.91087	-0.0178439	0.300866	0.921492	0.302905	0.79329	0.98358	NS	NS	NS	n/a
chr1:156470108-156470217	-0.00215558	0.181818	0.790045	-0.018224	0.160173	0.785425	0.302904	0.601732	0.941879	NS	NS	NS	MEF2D
chr7:55086837-55086884	0.124528	0.214286	0.796862	0.216345	0.194805	0.799313	0.302901	0.780303	0.97561	NS	NS	NS	EGFR
chr9:19027734-19027757	0.0652918	0.151515	0.726993	-0.272526	0.151515	0.751866	0.302896	0.151515	0.728789	NS	NS	NS	n/a
chr22:19741641-19741726	-0.0660269	0.248918	0.855456	0.181155	0.253247	0.882458	0.302888	0.424242	0.930684	NS	NS	NS	n/a
chr16:1663955-1664018	-0.00410867	0.142857	0.765085	-0.0229188	0.177489	0.790051	0.302885	0.298701	0.86006	NS	NS	NS	IFT140,CRAMP1
chr14:24665229-24665298	0.00389248	0.651515	1	0.0311721	0.424242	0.938162	0.302884	0.38961	0.886171	NS	NS	NS	n/a
chr11:63684614-63684741	-0.0016068	0.181818	0.756632	-0.0134816	0.164502	0.804735	0.30288	0.378788	0.891768	NS	NS	NS	RCOR2
chr22:49155108-49155134	-0.0156136	0.935065	1	-0.100473	0.668831	1	0.30288	0.848485	0.999124	NS	NS	NS	n/a
chr14:60558882-60558924	-0.00232288	0.571429	0.992061	-0.0162278	0.571429	0.996537	0.302878	0.833333	0.994642	NS	NS	NS	PCNX4
chr1:243418431-243418480	-0.000962557	0.292208	0.918271	-0.00745561	0.28355	0.92469	0.302878	0.649351	0.957132	NS	NS	NS	CEP170,SDCCAG8
chr8:21924211-21924297	-0.00183826	0.181818	0.702937	-0.015815	0.181818	0.741589	0.302877	0.318182	0.812609	NS	NS	NS	n/a
chr16:9057145-9057173	-0.00562089	0.454545	0.91773	-0.0325245	0.454545	0.920872	0.302876	0.559524	0.933485	NS	NS	NS	USP7
chr1:156843428-156843452	-0.0244259	0.909091	1	-0.157905	0.443723	0.951582	0.302873	0.406926	0.897255	NS	NS	NS	n/a
chr17:17494784-17494920	-0.00138742	0.4	0.92558	-0.0109391	0.409524	0.941824	0.302868	0.947619	1	NS	NS	NS	PEMT
chr17:73749893-73749987	-0.00056651	0.651515	1	-0.00560143	0.502165	0.957713	0.302865	0.62013	0.951778	NS	NS	NS	n/a
chr13:23489711-23489754	0.0340797	0.487013	0.903873	0.0752399	0.645022	0.978063	0.302861	0.911255	1	NS	NS	NS	n/a
chr1:204380314-204380460	-0.00162146	0.151515	0.790045	-0.0141094	0.162338	0.785425	0.302858	0.367965	0.891191	NS	NS	NS	PPP1R15B
chr21:46825121-46825164	0.0358627	0.454545	0.866723	0.137902	0.454545	0.876401	0.302857	0.25974	0.765324	NS	NS	NS	COL18A1
chr4:5053229-5053261	-0.00387627	0.454545	0.88632	-0.0240671	0.426407	0.884615	0.302856	0.785714	0.964687	NS	NS	NS	STK32B
chr6:159290699-159290877	0.000816077	0.965368	1	0.00451768	0.945887	1	0.302856	0.480519	0.870026	NS	NS	NS	n/a
chr11:45868743-45868815	-0.00210998	0.5	0.938383	-0.0136992	0.452381	0.927904	0.302853	0.546537	0.930844	NS	NS	NS	CRY2
chr7:20818314-20818348	-0.155866	0.556277	0.96698	0.0410307	0.735931	1	0.302851	0.896104	1	NS	NS	NS	n/a
chr4:6564497-6564541	0.152409	0.354978	0.87726	-0.158118	0.428571	0.884615	0.302848	0.69697	0.942329	NS	NS	NS	PPP2R2C
chr6:3252817-3252843	-0.21349	0.264069	0.831459	-0.265871	0.181818	0.73855	0.302846	0.158009	0.686174	NS	NS	NS	n/a
chr1:202896161-202896300	-0.00118675	0.0497835	0.630553	-0.0106749	0.0606061	0.657507	0.302844	0.268398	0.840649	NS	NS	NS	KLHL12
chr1:242687723-242687732	0.15214	1	1	-0.094051	0.181818	0.785425	0.30284	0.181818	0.759791	NS	NS	NS	PLD5
chr22:26825866-26825912	-0.0584728	0.777056	1	-0.332392	0.15368	0.816613	0.302839	0.649351	0.975687	NS	NS	NS	ASPHD2
chr1:61542835-61542876	0.015471	0.571429	1	0.0768473	0.380952	0.951582	0.302834	0.416667	0.897255	NS	NS	NS	NFIA
chr19:14042759-14042798	0.00212767	0.982684	1	0.0413131	0.787879	1	0.30283	0.158009	0.767445	NS	NS	NS	n/a
chr11:119191890-119191948	0.0042678	0.363636	0.905921	0.0272901	0.383117	0.927904	0.30283	0.857143	1	NS	NS	NS	n/a
chr6:43091460-43091478	0.0682719	0.0692641	0.55021	-0.283797	0.0692641	0.578488	0.302828	0.0854978	0.562895	NS	NS	NS	n/a
chr14:105206990-105207069	0.05672	0.30303	0.866913	0.00556415	0.969697	1	0.302828	0.391775	0.886171	NS	NS	NS	n/a
chr15:102096658-102096725	0.0231511	0.679654	1	-0.0485539	0.761905	1	0.302827	0.801948	0.981619	NS	NS	NS	n/a
chr16:49890916-49890984	0.000770488	0.651515	1	0.0048765	0.80303	1	0.302825	0.545455	0.930787	NS	NS	NS	ZNF423
chr20:57556554-57556604	0.000513392	0.848485	1	0.00428862	0.78355	1	0.302825	0.928571	1	NS	NS	NS	NELFCD
chr4:141445227-141445328	-0.00124386	0.690476	1	-0.00874591	0.690476	1	0.302824	1	1	NS	NS	NS	ELMOD2
chr19:17322600-17322661	0.00632312	0.645022	1	-0.0463413	0.5	0.959731	0.302824	0.270563	0.825938	NS	NS	NS	n/a
chr11:65342176-65342262	0.00105577	0.575758	0.977367	0.00920067	0.5	0.945055	0.302822	0.324675	0.863439	NS	NS	NS	EHBP1L1
chr12:27167349-27167429	6.87233e-05	0.837662	1	0.000863608	0.794372	1	0.302822	0.547619	0.933361	NS	NS	NS	TM7SF3
chr11:1158980-1159019	0.0764827	0.0606061	0.573502	-0.303444	0.0606061	0.631772	0.30282	0.0606061	0.538639	NS	NS	NS	n/a
chr4:146654530-146654604	-0.0019034	0.181818	0.676471	-0.0172046	0.181818	0.709973	0.302819	0.16342	0.678057	NS	NS	NS	n/a
chr6:6546673-6546782	-0.0104848	0.385281	0.920516	-0.0399479	0.493506	0.96687	0.302819	0.0995671	0.590337	NS	NS	NS	n/a
chr7:856391-856497	-0.000698797	0.458874	0.900572	-0.00565006	0.534632	0.972239	0.302814	0.62987	0.946902	NS	NS	NS	SUN1
chr19:40908534-40908550	-0.11899	0.151515	0.778683	0.322072	0.151515	0.817336	0.302814	0.161255	0.771403	NS	NS	NS	n/a
chr15:83317491-83317540	0.0564998	0.309524	0.872885	-0.100069	0.52381	0.949808	0.30281	0.124459	0.663781	NS	NS	NS	CPEB1-AS1,CPEB1
chr4:156588537-156588631	-0.00266866	0.69697	1	-0.0281661	0.30303	0.822522	0.302808	0.287879	0.782103	NS	NS	NS	GUCY1A1
chr13:112238816-112238858	0.00136061	0.9329	1	-0.011171	0.928571	1	0.302807	0.875541	0.991739	NS	NS	NS	n/a
chr10:75173822-75173872	-0.000394383	0.772727	1	-0.00407137	0.551948	0.962862	0.302806	0.393939	0.882457	NS	NS	NS	ANXA7
chr7:16460839-16460906	-0.00151675	0.30303	0.87292	-0.0125694	0.307359	0.897025	0.302806	0.744589	0.967092	NS	NS	NS	CRPPA
chr15:29432213-29432279	-0.00242329	0.880952	1	-0.00737122	0.922078	1	0.302804	0.876623	1	NS	NS	NS	n/a
chr7:960098-960137	-0.154302	0.0151515	0.378594	0.207194	0.132035	0.764323	0.302799	0.0335498	0.46029	NS	NS	NS	n/a
chr4:21950450-21950512	0.230007	0.0021645	0.199134	0.454992	0.0021645	0.302135	0.302793	0.004329	0.177008	UC_dmr	NS	NS	KCNIP4
chr1:62903157-62903290	-0.000950883	0.030303	0.603734	-0.0098634	0.0324675	0.613751	0.302786	0.0670996	0.556921	NS	NS	NS	USP1
chr22:25465987-25466029	-0.0163927	0.738095	1	-0.0883505	0.54329	1	0.302785	0.356061	0.897857	NS	NS	NS	n/a
chr1:46956940-46957024	0.112026	0.0865801	0.693435	0.0566713	0.642857	1	0.302782	0.0865801	0.606882	NS	NS	NS	n/a
chr5:13994248-13994284	-0.302926	0.04329	0.428236	0.228255	0.192641	0.690468	0.302781	0.1829	0.675044	NS	NS	NS	n/a
chr19:55877371-55877410	-0.0843576	0.677489	1	-0.0970652	0.616883	1	0.302778	0.985931	1	NS	NS	NS	n/a
chr11:130319446-130319478	0.115743	0.0194805	0.459363	0.289175	0.0367965	0.57383	0.302776	0.0151515	0.350222	NS	NS	NS	ADAMTS15
chr22:39916071-39916235	-0.000938488	0.426407	0.928174	-0.00739779	0.491342	0.982053	0.302774	0.720779	0.984081	NS	NS	NS	ATF4
chr1:157948965-157949015	0.346631	0.0411255	0.630553	-0.396261	0.012987	0.489899	0.302774	0.04329	0.484515	NS	NS	NS	n/a
chr16:12686372-12686440	0.0225753	0.504329	0.952656	-0.108334	0.497835	0.940164	0.30277	0.584416	0.939783	NS	NS	NS	n/a
chr19:5622091-5622188	-0.00613443	0.575758	1	-0.0321396	0.575758	0.997113	0.302757	0.55303	0.921824	NS	NS	NS	SAFB2,SAFB
chr19:39221732-39221789	-0.0229619	0.34632	0.938907	0.0865734	0.428571	0.943605	0.302756	0.62987	0.943828	NS	NS	NS	n/a
chr18:77197977-77198083	-0.00958094	0.606061	0.95541	0.0539468	0.575758	0.918112	0.302755	0.863636	0.990288	NS	NS	NS	n/a
chr8:58115344-58115380	-0.0324875	0.435065	0.882761	0.110937	0.448052	0.884748	0.302754	0.952381	1	NS	NS	NS	n/a
chr8:22462093-22462136	-0.00154905	1	1	-0.00857511	1	1	0.302751	0.318182	0.812609	NS	NS	NS	CCAR2
chr19:30719416-30719465	0.0810711	0.021645	0.516983	0.276763	0.0324675	0.586846	0.30275	0.209957	0.795019	NS	NS	NS	n/a
chr3:14166314-14166363	-0.00133919	0.378788	0.958562	-0.0112768	0.424242	0.95885	0.302748	0.766234	0.998397	NS	NS	NS	CHCHD4,TMEM43
chr9:37422633-37422683	0.000406522	0.37013	0.889216	0.0041046	0.37013	0.919897	0.302748	0.225108	0.770654	NS	NS	NS	GRHPR
chr19:868095-868108	-0.0201185	0.5671	1	0.0470036	0.692641	1	0.302746	0.88961	1	NS	NS	NS	n/a
chr20:58325672-58325719	-0.0969329	0.61039	0.995077	0.128457	0.508658	0.939367	0.302742	0.967532	1	NS	NS	NS	n/a
chr14:24025528-24025657	-0.00349173	0.225108	0.780868	-0.0237957	0.235931	0.836416	0.302736	0.658009	0.948662	NS	NS	NS	n/a
chr19:34311311-34311374	-0.00139758	1	1	-0.00640454	1	1	0.302736	0.430736	0.899821	NS	NS	NS	n/a
chr4:82965753-82965809	-0.0137159	0.181818	0.676471	-0.0887633	0.181818	0.709973	0.302728	0.177489	0.69418	NS	NS	NS	n/a
chr7:617817-617894	-0.0102209	0.575758	0.969558	0.0468961	0.625541	1	0.302727	0.731602	0.965742	NS	NS	NS	n/a
chr3:49203613-49203774	-0.000392783	0.61039	1	-0.00243244	0.722944	1	0.302725	0.246753	0.803721	NS	NS	NS	CCDC71
chr2:38763318-38763364	0.0370333	0.378788	0.897641	0.0973221	0.504329	0.943161	0.302723	0.512987	0.903103	NS	NS	NS	n/a
chr19:3435309-3435416	-0.00061746	0.448052	0.938907	-0.00631889	0.426407	0.943605	0.302721	0.329004	0.852102	NS	NS	NS	n/a
chr4:6911446-6911490	0.00656663	0.181818	0.676471	0.041781	0.138528	0.70183	0.302719	0.00757576	0.210046	NS	NS	NS	TBC1D14
chr2:231917679-231917814	0.000169338	0.902597	1	0.00183891	0.896104	1	0.302718	0.469697	0.888759	NS	NS	NS	n/a
chr10:13142081-13142132	0.00178398	0.424242	0.889608	0.014142	0.424242	0.910371	0.302716	0.428571	0.887375	NS	NS	NS	CCDC3,OPTN
chr9:133527401-133527500	0.0224323	0.595238	0.980103	-0.0725109	0.595238	0.981488	0.302715	0.928571	1	NS	NS	NS	n/a
chr6:154831386-154831479	-0.00992884	0.454545	0.920516	-0.050741	0.454545	0.934781	0.302715	0.660173	0.943137	NS	NS	NS	IPCEF1,CNKSR3
chr1:230202794-230202897	-0.00140351	0.121212	0.764783	-0.0121658	0.125541	0.770333	0.302713	0.292208	0.854988	NS	NS	NS	n/a
chr13:111367205-111367303	-0.00129157	0.227273	0.724385	-0.0111038	0.272727	0.828214	0.302713	0.572511	0.892834	NS	NS	NS	CARS2
chr12:50101383-50101490	-0.00162646	0.181818	0.729145	-0.0144823	0.181818	0.757389	0.30271	0.590909	0.941313	NS	NS	NS	FMNL3
chr19:19372706-19372729	-0.0131267	0.181818	0.778683	-0.0862371	0.181818	0.817336	0.302708	0.168831	0.774693	NS	NS	NS	n/a
chr12:125679089-125679124	0.14682	0.430736	0.901086	-0.30595	0.222944	0.81196	0.302705	0.467532	0.909389	NS	NS	NS	n/a
chr1:226925600-226925722	0.000593658	0.595238	1	0.00589609	0.569264	1	0.302705	0.497835	0.907468	NS	NS	NS	ITPKB
chr1:201438396-201438462	0.000140847	0.924242	1	0.00169161	0.924242	1	0.302705	0.928571	1	NS	NS	NS	PHLDA3
chr1:24117654-24117688	-0.00243082	0.181818	0.790045	-0.020706	0.181818	0.785425	0.302698	0.155844	0.739048	NS	NS	NS	LYPLA2
chr8:41909040-41909085	-0.00121793	0.452381	0.882761	-0.00750027	0.607143	0.986154	0.302697	0.595238	0.920801	NS	NS	NS	KAT6A
chr10:27443119-27443174	-0.0001104	0.924242	1	0.000384527	1	1	0.302696	0.796537	0.978131	NS	NS	NS	YME1L1,MASTL
chr7:75702814-75702860	0.00242611	0.794372	1	-0.0131953	0.792208	1	0.302693	0.945887	1	NS	NS	NS	n/a
chr6:37787032-37787133	-0.00145869	0.0887446	0.582847	-0.011673	0.142857	0.725052	0.302693	0.393939	0.854135	NS	NS	NS	ZFAND3
chr6:42109927-42109978	0.052567	0.510823	0.965577	-0.0318664	0.859307	1	0.302692	0.141775	0.672129	NS	NS	NS	C6orf132
chr12:49035946-49035995	-0.0357453	0.227273	0.790655	0.127033	0.264069	0.870048	0.30269	0.541126	0.933361	NS	NS	NS	n/a
chr17:2207083-2207111	0.000669977	0.78355	1	0.00525633	0.751082	1	0.302685	0.915584	1	NS	NS	NS	SMG6,SRR
chr14:91884455-91884507	-0.00132222	0.227273	0.780868	-0.0117228	0.186147	0.773485	0.302684	0.309524	0.83174	NS	NS	NS	CCDC88C
chr9:92112869-92112930	0.000547222	0.538961	0.952403	0.00474064	0.623377	0.996404	0.302683	0.511905	0.901828	NS	NS	NS	SEMA4D
chr8:142442000-142442011	-0.133379	0.885714	1	-0.195763	0.342857	0.861625	0.302682	0.0285714	0.441327	NS	NS	NS	n/a
chr7:73944064-73944105	0.16604	0.034632	0.492395	-0.303217	0.0411255	0.574974	0.302682	0.0735931	0.56415	NS	NS	NS	n/a
chr17:37381631-37381723	0.0213773	0.151515	0.791081	0.0986683	0.190476	0.83512	0.302679	0.00974026	0.367398	NS	NS	NS	STAC2
chr4:610982-611031	-0.00320877	0.872294	1	0.00189978	0.997835	1	0.302678	0.995671	1	NS	NS	NS	n/a
chr7:97601573-97601751	0.000477463	0.647186	1	0.00495414	0.554113	0.981523	0.302673	0.409091	0.914072	NS	NS	NS	CCZ1P-OR7E38P
chr6:166582900-166582958	0.143665	0.0909091	0.586812	0.268722	0.0757576	0.587316	0.30267	0.176407	0.708907	NS	NS	NS	TBXT
chr7:139877273-139877322	-0.00102908	0.391775	0.898079	-0.0083584	0.480519	0.943052	0.30267	0.831169	0.991155	NS	NS	NS	KDM7A,KDM7A-DT
chr4:1322787-1322823	-0.0168768	0.0324675	0.417234	0.0975785	0.125541	0.677587	0.30267	0.0324675	0.37444	NS	NS	NS	n/a
chr16:56228418-56228476	0.0245366	0.0108225	0.479798	0.121748	0.0108225	0.47735	0.30266	0.0519481	0.552116	NS	NS	NS	GNAO1-AS1
chr8:99129510-99129689	0.00037108	0.82684	1	0.0026101	0.837662	1	0.302659	0.984848	1	NS	NS	NS	RIDA,POP1
chr4:184020491-184020540	0.000263933	0.848485	1	0.001959	0.867965	1	0.302656	0.943723	1	NS	NS	NS	WWC2-AS2,WWC2
chr2:99952532-99952597	0.00613634	0.333333	0.892261	0.0051071	0.714286	1	0.302655	0.333333	0.842105	NS	NS	NS	EIF5B
chr6:83903173-83903256	-5.14767e-05	0.967532	1	0.000155903	1	1	0.302654	0.792208	0.977425	NS	NS	NS	RWDD2A,PGM3
chr12:56842847-56842992	-0.00106329	0.12987	0.725965	-0.0102911	0.11039	0.704348	0.302654	0.264069	0.797776	NS	NS	NS	TIMELESS
chr14:23701343-23701392	-0.0722089	0.0454545	0.521877	0.228113	0.0519481	0.57335	0.302652	0.189394	0.758545	NS	NS	NS	n/a
chr3:137920396-137920452	-0.00186289	0.930736	1	-0.0115867	0.898268	1	0.302651	0.558442	0.929165	NS	NS	NS	n/a
chr21:45553216-45553310	-0.00099026	0.30303	0.80167	-0.00944778	0.30303	0.827193	0.302649	0.227273	0.736729	NS	NS	NS	GATD3
chr7:1438418-1438454	0.0819334	0.164502	0.745556	-0.269377	0.134199	0.764323	0.302646	0.147186	0.719631	NS	NS	NS	n/a
chr17:40119034-40119142	-0.000818923	0.348485	0.92558	-0.00807532	0.34632	0.941824	0.302646	0.582251	0.938356	NS	NS	NS	CNP
chr7:127808533-127808559	0.0739586	0.0021645	0.325896	0.302753	0.0606061	0.606267	0.302641	0.0606061	0.524895	NS	NS	NS	n/a
chr4:1580928-1581078	-0.00596853	0.454545	0.88632	-0.0275609	0.454545	0.884615	0.302635	0.6829	0.941436	NS	NS	NS	n/a
chr16:3139666-3139716	0.0240591	0.452381	0.91773	-0.0967485	0.391775	0.920872	0.302635	0.681818	0.958395	NS	NS	NS	n/a
chr2:220313301-220313337	0.0138917	0.311688	0.867563	0.065415	0.352814	0.912222	0.302634	0.562771	0.922395	NS	NS	NS	n/a
chr18:70211543-70211727	-0.00627635	0.344156	0.838349	-0.0350643	0.363636	0.846036	0.302627	0.551948	0.87974	NS	NS	NS	CBLN2
chr11:44087741-44087804	0.000554677	0.621212	1	0.00278968	0.612554	0.996167	0.302625	0.503247	0.914233	NS	NS	NS	ACCS
chr15:45814546-45814604	0.00115505	0.30303	0.866442	0.0108232	0.30303	0.871283	0.302625	0.281385	0.819968	NS	NS	NS	SLC30A4
chr8:134584381-134584520	-0.00127226	0.194805	0.718271	-0.0119253	0.194805	0.744012	0.302624	0.569264	0.915237	NS	NS	NS	ST3GAL1
chr8:145558601-145558649	-0.258873	0.025974	0.490557	-0.41862	0.0367965	0.561688	0.302624	0.0313853	0.455647	NS	NS	NS	SCRT1
chr17:31204246-31204345	-0.001418	0.478355	0.941782	-0.0108107	0.478355	0.947539	0.30262	0.463203	0.910639	NS	NS	NS	MYO1D
chr13:64412554-64412578	-0.0755994	0.106061	0.609176	0.291047	0.106061	0.622129	0.302618	0.103896	0.56521	NS	NS	NS	n/a
chr6:10720470-10720513	0.135637	0.484848	0.951974	-0.281541	0.021645	0.536606	0.302612	0.266234	0.766464	NS	NS	NS	n/a
chr22:24124407-24124459	0.0255976	0.443723	0.928174	-0.0666005	0.582251	1	0.302611	0.205628	0.810021	NS	NS	NS	n/a
chr5:177569706-177569743	0.00283164	1	1	0.109948	0.642857	0.999564	0.30261	0.404762	0.858133	NS	NS	NS	n/a
chr7:6523729-6523774	-0.00102116	0.404762	0.898079	-0.00699887	0.534632	0.972239	0.302607	0.655844	0.950658	NS	NS	NS	DAGLB,KDELR2
chr20:54934219-54934275	-0.000616972	0.664502	1	-0.00388751	0.742424	1	0.302602	0.601732	0.923006	NS	NS	NS	FAM210B
chr1:11698786-11698834	-0.29077	0.0844156	0.693435	0.0305191	0.91342	1	0.302602	0.261905	0.83474	NS	NS	NS	n/a
chr12:58287194-58287209	-0.0390091	0.647186	1	0.157532	0.491342	0.948577	0.302598	0.614719	0.948561	NS	NS	NS	n/a
chr5:176738915-176739018	-0.000394905	0.599567	0.972443	-0.00257602	0.701299	1	0.302597	0.27381	0.756644	NS	NS	NS	MXD3
chr1:208042159-208042232	-0.00158825	0.181818	0.790045	-0.0112032	0.181818	0.785425	0.302594	0.285714	0.847872	NS	NS	NS	n/a
chr11:75921796-75921882	-0.0019317	0.47619	0.920278	-0.0122537	0.563492	0.977084	0.302592	0.575397	0.936066	NS	NS	NS	WNT11
chr17:36102548-36102638	0.0847824	0.231602	0.861288	0.182405	0.242424	0.881307	0.302591	0.560606	0.931987	NS	NS	NS	n/a
chr3:127348258-127348332	-0.00388034	0.348485	0.958562	-0.0290442	0.339827	0.95885	0.302591	0.662338	0.964987	NS	NS	NS	PODXL2
chr19:14017402-14017434	0.00480846	0.227273	0.841529	0.0357906	0.227273	0.866896	0.302589	0.108225	0.690088	NS	NS	NS	BRME1,CC2D1A
chr15:74284460-74284590	0.000441863	0.82684	1	0.00312995	0.785714	1	0.302589	0.951299	1	NS	NS	NS	n/a
chr1:47882610-47882667	0.144142	0.012987	0.501724	0.376319	0.017316	0.513228	0.302585	0.190476	0.767258	NS	NS	NS	FOXE3
chr16:4409461-4409576	-0.0402197	0.692641	1	0.111656	0.458874	0.922074	0.302585	0.442641	0.913323	NS	NS	NS	n/a
chr5:146833103-146833272	9.37467e-05	1	1	0.00631729	0.829004	1	0.302584	0.963203	1	NS	NS	NS	n/a
chr15:47476823-47476923	0.0563646	0.268398	0.840582	0.210483	0.0887446	0.67665	0.302583	0.436147	0.903913	NS	NS	NS	SEMA6D
chr5:176900349-176900516	-0.00360517	0.261905	0.757972	-0.0229878	0.274892	0.786629	0.302582	0.790043	0.96624	NS	NS	NS	DBN1
chr12:32552625-32552721	-0.00110078	0.272727	0.853943	-0.00888767	0.272727	0.880174	0.302574	0.347403	0.866308	NS	NS	NS	n/a
chr5:140858036-140858064	0.0979029	0.445887	0.858939	-0.232527	0.138528	0.670015	0.302573	0.47619	0.867347	NS	NS	NS	n/a
chr22:50885458-50885482	-0.075451	0.5671	0.996496	0.0280243	0.924242	1	0.30257	0.590909	0.966848	NS	NS	NS	n/a
chr1:170633424-170633494	0.206399	0.0411255	0.630553	0.36421	0.038961	0.652954	0.302567	0.123377	0.690837	NS	NS	NS	PRRX1
chr3:140785183-140785231	-0.00686625	0.621212	1	0.0232985	0.738095	1	0.302567	0.642857	0.958935	NS	NS	NS	n/a
chr10:10202925-10202962	0.0254145	0.426407	0.889608	-0.0644836	0.588745	0.975752	0.302566	0.382035	0.88032	NS	NS	NS	n/a
chr18:77623574-77623632	0.20748	0.0238095	0.322596	-0.475158	0.031746	0.423303	0.302561	0.103175	0.567323	NS	NS	NS	KCNG2
chr5:7396909-7396940	0.155991	0.11039	0.566765	0.206435	0.253247	0.767262	0.302561	0.485931	0.872858	NS	NS	NS	ADCY2
chr17:80655732-80655766	-0.0131881	0.181818	0.791081	-0.0864678	0.181818	0.821929	0.302557	0.0854978	0.622258	NS	NS	NS	RAB40B
chr16:1021188-1021229	-0.000603683	0.80303	1	-0.00338358	0.770563	1	0.302556	0.928571	1	NS	NS	NS	n/a
chr9:136707561-136707610	0.0321209	0.409091	0.889216	-0.08348	0.54329	0.957682	0.302556	0.359307	0.869779	NS	NS	NS	n/a
chr9:102590692-102590761	0.159342	0.270563	0.830179	0.13132	0.530303	0.953994	0.302553	0.430736	0.885159	NS	NS	NS	n/a
chr7:23637124-23637253	-0.000231972	0.813853	1	-0.00276633	0.757576	1	0.302552	0.329004	0.863618	NS	NS	NS	CCDC126
chr1:23543863-23543919	0.00080662	0.632035	1	0.00600714	0.590909	1	0.302551	0.508658	0.911144	NS	NS	NS	n/a
chr5:1207103-1207146	-0.0733625	0.140693	0.614443	0.219924	0.134199	0.669537	0.30255	0.37013	0.83972	NS	NS	NS	n/a
chr1:156470218-156470327	-0.0036385	0.392857	0.936093	-0.0304194	0.309524	0.928862	0.30255	0.904762	1	NS	NS	NS	MEF2D
chr14:55033128-55033195	-0.00210422	0.261905	0.829685	-0.010419	0.378788	0.938162	0.30255	0.593074	0.930447	NS	NS	NS	SAMD4A
chr17:46019231-46019323	0.000770662	0.545455	0.982949	0.00805517	0.545455	0.977513	0.302546	0.198052	0.781733	NS	NS	NS	PNPO
chr9:128173017-128173085	-0.084907	0.727273	1	-0.0264615	0.839827	1	0.30254	0.771645	0.983126	NS	NS	NS	n/a
chr9:14295486-14295522	-0.0257893	0.461039	0.894502	0.104041	0.4329	0.919897	0.302539	0.764069	0.979624	NS	NS	NS	n/a
chr11:68550534-68550583	0.0136773	0.229437	0.809257	-0.0729767	0.281385	0.914698	0.302537	0.564935	0.934052	NS	NS	NS	n/a
chr6:18264422-18264469	-0.00142673	0.181818	0.695223	-0.0128516	0.227273	0.7951	0.302533	0.313853	0.800964	NS	NS	NS	DEK
chr2:129079956-129080056	-0.00213906	0.657143	1	-0.0284737	0.4	0.916364	0.302529	0.7	0.97141	NS	NS	NS	n/a
chr7:116502962-116503049	0.00113795	0.30303	0.87292	0.0105633	0.30303	0.895969	0.302526	0.372294	0.898526	NS	NS	NS	n/a
chr17:28706383-28706434	0.0022644	0.458874	0.929615	0.0140608	0.52381	0.971193	0.302519	0.651515	0.961446	NS	NS	NS	CPD
chr6:13328967-13329095	-0.000550793	0.588745	1	-0.00512792	0.545455	0.992312	0.302519	0.662338	0.943137	NS	NS	NS	TBC1D7
chr10:97667325-97667378	0.00109387	0.727273	1	0.0079508	0.727273	1	0.302519	0.930736	1	NS	NS	NS	n/a
chr13:98795534-98795590	0.0187761	0.731602	1	0.0643319	0.686147	0.997666	0.302516	0.937229	1	NS	NS	NS	FARP1
chr10:70660627-70660708	-0.000971968	0.727273	1	-0.00558599	0.662338	1	0.302515	0.444805	0.888909	NS	NS	NS	DDX50
chr12:121686725-121686771	0.0741063	0.0606061	0.554247	-0.2981	0.0606061	0.588389	0.302515	0.0606061	0.509055	NS	NS	NS	n/a
chr7:5741705-5741722	0.0573043	0.266234	0.851484	-0.234321	0.179654	0.785604	0.302514	0.166667	0.746504	NS	NS	NS	n/a
chr3:13324039-13324197	0.0106562	0.160173	0.820262	0.0651192	0.168831	0.818624	0.302507	0.146104	0.710694	NS	NS	NS	n/a
chr1:228593962-228594053	-0.000460442	0.621212	1	-0.00374393	0.65368	1	0.302507	0.735931	0.976664	NS	NS	NS	TRIM11
chr6:24646213-24646353	-0.000191307	0.880952	1	-0.00146558	0.91342	1	0.302505	0.873377	1	NS	NS	NS	KIAA0319
chr4:155411720-155411753	0.297614	0.00865801	0.280381	0.420824	0.012987	0.417234	0.302503	0.00865801	0.220425	NS	NS	NS	DCHS2
chr1:21940092-21940150	-0.00370558	0.668831	1	0.0127968	0.829004	1	0.302502	0.705628	0.974655	NS	NS	NS	n/a
chr10:22610342-22610391	0.000619238	0.469697	0.898072	0.00678075	0.285714	0.855081	0.302502	0.160173	0.705471	NS	NS	NS	BMI1
chr19:838964-839008	-0.0774226	0.800866	1	-0.223556	0.313853	0.930323	0.30249	0.822511	0.990019	NS	NS	NS	PRTN3
chr7:69063604-69063644	-0.00170261	0.227273	0.802415	-0.0146713	0.183983	0.787424	0.302489	0.3171	0.856262	NS	NS	NS	AUTS2
chr13:27745542-27745590	-0.00136432	0.564935	0.943037	-0.0091477	0.536797	0.932595	0.302489	0.878788	0.991739	NS	NS	NS	USP12
chr17:80943941-80943984	0.0602936	0.502165	0.950088	0.140953	0.577922	0.993251	0.302489	0.511905	0.923273	NS	NS	NS	n/a
chr9:505331-505439	0.0311535	0.0800866	0.637499	0.123465	0.0757576	0.680834	0.302486	0.177489	0.745886	NS	NS	NS	n/a
chr17:80395185-80395228	-0.0487281	0.194805	0.814048	0.155464	0.214286	0.853432	0.302484	0.834416	0.999252	NS	NS	NS	n/a
chr4:73935422-73935518	-0.000554363	0.393939	0.88632	-0.00535375	0.393939	0.884615	0.302484	0.674242	0.939418	NS	NS	NS	COX18
chr11:1784841-1784885	-0.00155909	0.30303	0.895011	-0.0132856	0.30303	0.919042	0.302483	0.177489	0.779791	NS	NS	NS	CTSD,MOB2
chr5:5512217-5512232	0.0207564	0.69697	1	-0.163685	0.385281	0.894055	0.302482	0.242424	0.72255	NS	NS	NS	n/a
chr1:10690858-10690874	-0.177344	0.424242	0.936093	0.0187027	0.915584	1	0.302477	0.748918	0.980619	NS	NS	NS	n/a
chr1:9189129-9189213	-0.00112069	0.194805	0.805648	-0.00950154	0.194805	0.804894	0.302473	0.570346	0.930546	NS	NS	NS	GPR157
chr2:14772731-14772800	0.115461	0.012987	0.414376	0.373726	0.00649351	0.432247	0.302471	0.00865801	0.282828	NS	NS	NS	LRATD1
chr11:69807937-69807980	-0.038348	0.248918	0.841449	0.144255	0.28355	0.91867	0.302469	0.209957	0.798846	NS	NS	NS	n/a
chr5:1548407-1548485	0.0234951	0.668831	1	-0.0843157	0.599567	0.971756	0.302469	0.715368	0.945447	NS	NS	NS	n/a
chr19:7752253-7752277	-0.0474571	0.458874	0.939579	0.143754	0.417749	0.943605	0.302468	0.354978	0.870968	NS	NS	NS	n/a
chr10:133951804-133951835	-0.0451853	0.365801	0.889608	0.142164	0.322511	0.880009	0.302467	0.387446	0.882122	NS	NS	NS	n/a
chr14:103969318-103969354	-0.0933274	0.0584416	0.521877	0.26138	0.0822511	0.62696	0.302464	0.255411	0.803952	NS	NS	NS	n/a
chr2:223176788-223176854	0.198309	0.0952381	0.618785	0.0177778	0.876623	1	0.302463	0.525974	0.911189	NS	NS	NS	n/a
chr9:10613070-10613109	-0.00811676	0.30303	0.849664	-0.0480851	0.316017	0.877918	0.302463	0.645022	0.949153	NS	NS	NS	PTPRD
chr22:37956180-37956207	0.0737566	0.645022	1	0.065966	0.74026	1	0.302455	0.554113	0.963028	NS	NS	NS	CDC42EP1
chr1:28052418-28052492	-0.00163926	0.454545	0.936093	-0.0133667	0.454545	0.951582	0.302455	0.479437	0.899674	NS	NS	NS	FAM76A
chr21:46976594-46976634	-0.122764	0.424242	0.866723	0.0443322	0.805195	1	0.30245	0.668831	0.93101	NS	NS	NS	n/a
chr10:11865491-11865559	-0.00672776	0.0865801	0.622701	-0.0420005	0.138528	0.74933	0.302449	0.335498	0.842469	NS	NS	NS	PROSER2
chr17:58678719-58678787	-0.0151307	0.181818	0.791081	-0.0935363	0.0909091	0.790355	0.302448	0.146104	0.736344	NS	NS	NS	PPM1D
chr16:89238232-89238266	0.0564227	0.707792	1	0.0916131	0.744589	1	0.302447	0.883117	1	NS	NS	NS	CDH15
chr15:26108094-26108202	-0.0102898	0.179654	0.712506	-0.0580688	0.179654	0.750608	0.302444	0.0454545	0.506728	NS	NS	NS	n/a
chr12:63328729-63328849	-0.00179169	0.227273	0.790655	-0.0156063	0.227273	0.81196	0.302443	0.306277	0.838161	NS	NS	NS	PPM1H
chr3:44380065-44380185	-0.00215861	0.30303	0.958562	-0.0179197	0.30303	0.942236	0.302442	0.393939	0.906021	NS	NS	NS	TCAIM
chr2:236402717-236402753	0.011346	0.30303	0.859053	0.054703	0.30303	0.874512	0.302441	0.361472	0.863713	NS	NS	NS	AGAP1
chr7:140799730-140799768	-0.0338272	0.954545	1	-0.063678	0.859307	1	0.302439	0.147186	0.719631	NS	NS	NS	n/a
chr10:14996031-14996133	-0.0012318	0.428571	0.889608	-0.0106332	0.428571	0.910371	0.302432	0.657143	0.945686	NS	NS	NS	n/a
chr14:102983296-102983383	0.0007528	0.458874	0.911676	0.00695855	0.448052	0.938162	0.302432	0.462121	0.888911	NS	NS	NS	n/a
chr5:139076980-139077030	-0.00433318	0.181818	0.632711	-0.0325007	0.181818	0.677753	0.302424	0.114719	0.58119	NS	NS	NS	n/a
chr1:228563427-228563476	0.0120985	0.487013	0.958751	-0.0332306	0.701299	1	0.302422	0.978355	1	NS	NS	NS	n/a
chr2:149403368-149403441	-0.00300246	0.30303	0.859053	-0.0201973	0.30303	0.874512	0.302413	0.417749	0.886232	NS	NS	NS	EPC2
chr19:46319313-46319398	-0.0201209	0.911255	1	-0.286637	0.0952381	0.75068	0.302409	0.461039	0.899821	NS	NS	NS	RSPH6A
chr11:64001717-64001763	0.0504786	0.030303	0.497787	0.19047	0.038961	0.596451	0.302408	0.186147	0.779791	NS	NS	NS	VEGFB
chr7:231412-231445	0.054486	0.285714	0.866588	-0.238509	0.196429	0.799313	0.302405	0.25	0.815462	NS	NS	NS	n/a
chr8:143956319-143956410	-0.22289	0.103896	0.649734	-0.15025	0.419913	0.884748	0.302405	0.155844	0.707268	NS	NS	NS	n/a
chr11:65292853-65292910	0.000605407	0.151515	0.756632	0.00622242	0.151515	0.804735	0.302396	0.0670996	0.566231	NS	NS	NS	SCYL1
chr11:129940811-129940857	-0.00410428	0.571429	0.977367	-0.0257032	0.571429	0.977084	0.302396	0.52381	0.92517	NS	NS	NS	APLP2
chr22:39745971-39746029	-0.00188761	0.30303	0.905471	-0.0161086	0.30303	0.936639	0.302395	0.297619	0.88375	NS	NS	NS	SYNGR1,TAB1
chr16:48418566-48418615	-0.00342586	0.107143	0.720917	-0.0281077	0.107143	0.739259	0.302394	0.482143	0.916817	NS	NS	NS	n/a
chr17:17597970-17598008	0.00147947	0.614286	1	0.0112179	0.614286	1	0.302393	0.566667	0.931987	NS	NS	NS	n/a
chr8:48100513-48100604	0.0200989	0.354978	0.875152	0.0795748	0.341991	0.859949	0.302391	0.814935	0.989221	NS	NS	NS	LOC100287846
chr6:157466635-157466684	-0.0711131	0.493506	0.953105	0.234071	0.348485	0.912044	0.302387	0.162338	0.693625	NS	NS	NS	n/a
chr2:178417716-178417785	-0.000150663	0.880952	1	-0.000742075	1	1	0.302383	0.404762	0.886232	NS	NS	NS	TTC30B
chr16:30407159-30407236	-0.000957933	0.272727	0.876218	-0.00893714	0.272727	0.880801	0.302378	0.307359	0.86006	NS	NS	NS	n/a
chr5:6583265-6583343	0.00333493	0.686147	1	0.0165565	0.67316	1	0.302363	0.942641	1	NS	NS	NS	LINC01018
chr21:38738601-38738654	0.00036892	0.74026	1	0.00363159	0.632035	0.979951	0.30236	0.91342	1	NS	NS	NS	DYRK1A
chr7:77648762-77648824	0.000448863	0.857143	1	0.00470468	0.770563	1	0.30236	0.751082	0.969096	NS	NS	NS	n/a
chr4:77996698-77996746	-0.000325428	0.848485	1	-0.00118148	0.880952	1	0.302356	0.272727	0.769338	NS	NS	NS	CCNI
chr11:63580603-63580738	-0.000396758	0.954545	1	-0.0017495	1	1	0.302354	0.738095	0.969801	NS	NS	NS	SPINDOC
chr7:148959032-148959106	0.000472436	0.597403	0.983997	0.0043827	0.597403	0.993753	0.302352	0.411255	0.914911	NS	NS	NS	ZNF783,LOC155060
chr9:36818347-36818381	0.220914	0.264069	0.822147	-0.613112	0.004329	0.510626	0.30235	0.034632	0.498627	NS	NS	NS	n/a
chr16:89882450-89882557	0.00079517	0.80303	1	0.00667695	0.709957	1	0.302349	0.595238	0.942504	NS	NS	NS	FANCA
chr7:128001655-128001703	0.000160738	0.848485	1	-0.000752573	1	1	0.302347	0.950216	1	NS	NS	NS	PRRT4
chr11:75236449-75236496	-0.00343069	0.577922	0.978485	-0.0185638	0.642857	1	0.302346	0.640693	0.956053	NS	NS	NS	GDPD5
chr7:158046153-158046166	-0.138947	0.512987	0.943099	-0.117611	0.564935	0.982805	0.302346	0.840909	0.995327	NS	NS	NS	n/a
chr5:111755235-111755305	0.0069023	0.268398	0.767091	0.0378196	0.318182	0.835023	0.302342	0.212121	0.693967	NS	NS	NS	EPB41L4A,EPB41L4A-DT
chr11:69453739-69453800	-0.0107971	0.107143	0.710326	-0.0689937	0.0833333	0.688511	0.302329	0.107143	0.66515	NS	NS	NS	n/a
chr1:203097434-203097495	0.0296462	0.119048	0.761635	0.110129	0.149351	0.785425	0.302327	0.320346	0.863155	NS	NS	NS	ADORA1
chr6:108353235-108353315	-0.00472763	0.820346	1	-0.0534835	0.549784	0.994238	0.302324	0.731602	0.960147	NS	NS	NS	n/a
chr10:135011980-135012077	-0.00563074	0.969697	1	-0.043358	0.790043	1	0.302324	0.0595238	0.537676	NS	NS	NS	n/a
chr1:26827157-26827229	-0.00260486	0.25974	0.889228	-0.0206809	0.270563	0.911654	0.302321	0.660173	0.960698	NS	NS	NS	n/a
chr7:139478253-139478373	-0.0101275	0.454545	0.898079	-0.0595065	0.454545	0.929349	0.302314	0.617965	0.943678	NS	NS	NS	HIPK2,TBXAS1
chr17:74706677-74706726	0.000519567	0.772727	1	0.00454441	0.729437	1	0.302309	0.699134	0.96722	NS	NS	NS	MXRA7
chr4:1200093-1200137	-0.00929799	1	1	-0.115361	0.599567	0.958485	0.302303	0.242424	0.744562	NS	NS	NS	n/a
chr11:64993239-64993306	-0.00772633	0.321429	0.905921	-0.0564756	0.27381	0.904143	0.302302	0.404762	0.901713	NS	NS	NS	n/a
chr16:89940219-89940286	-0.00141189	0.181818	0.767414	-0.0125862	0.227273	0.826994	0.302302	0.313853	0.86006	NS	NS	NS	TCF25
chr9:128509267-128509352	-0.000840792	0.361472	0.889216	-0.00782946	0.372294	0.919897	0.3023	0.939394	1	NS	NS	NS	PBX3
chr16:88123427-88123455	-0.391052	0.047619	0.602645	0.129257	0.422078	0.920872	0.3023	0.0584416	0.561926	NS	NS	NS	n/a
chr19:51228217-51228296	0.0042478	0.727273	1	0.00385891	0.727273	1	0.302298	0.324675	0.849707	NS	NS	NS	CLEC11A
chr10:135207773-135207903	-0.000771208	0.166667	0.717044	-0.00767159	0.177489	0.74933	0.302296	0.285714	0.814433	NS	NS	NS	MTG1
chr20:21106742-21106807	-0.00140198	0.227273	0.79184	-0.0124236	0.15368	0.769653	0.302296	0.3171	0.861854	NS	NS	NS	KIZ
chr5:43484247-43484305	-0.00026407	1	1	-0.00110214	1	1	0.302289	0.464286	0.866175	NS	NS	NS	TMEM267
chr21:45751707-45751756	-0.0206256	0.863636	1	-0.00616516	0.974026	1	0.302282	0.790043	0.958609	NS	NS	NS	n/a
chr5:153826477-153826574	-0.00296148	0.37013	0.858939	-0.021441	0.385281	0.894055	0.302279	0.690476	0.941279	NS	NS	NS	SAP30L-AS1,SAP30L
chr4:77172805-77172871	-0.00574957	0.125541	0.661706	-0.0413128	0.134199	0.692906	0.302274	0.587662	0.903426	NS	NS	NS	FAM47E-STBD1
chr14:97059068-97059172	0.198117	0.0021645	0.287463	0.414802	0.004329	0.415224	0.302273	0.021645	0.349254	NS	NS	NS	n/a
chr11:17229174-17229316	-0.0011124	0.272727	0.871059	-0.00956563	0.296537	0.919042	0.302271	0.384199	0.895163	NS	NS	NS	PIK3C2A
chr15:91643562-91643673	-0.00044633	0.707792	1	-0.00361806	0.805195	1	0.302268	0.892857	1	NS	NS	NS	SV2B
chr21:43430735-43430793	0.000177935	0.821429	1	0.00176228	0.880952	1	0.302267	0.488095	0.884542	NS	NS	NS	ZBTB21
chr19:3366721-3366784	-0.00236138	0.510823	0.96798	-0.0166453	0.521645	0.973842	0.302267	0.747835	0.97885	NS	NS	NS	n/a
chr8:145052060-145052130	0.00404012	0.633333	1	0.0127399	0.747619	1	0.302264	0.780952	0.977886	NS	NS	NS	PLEC
chr3:46735335-46735377	0.0169841	0.575758	1	0.0633631	0.575758	1	0.302256	0.9329	1	NS	NS	NS	ALS2CL
chr10:72238650-72238718	-0.00075397	0.727273	1	-0.00864736	0.454545	0.910371	0.302256	0.978355	1	NS	NS	NS	PALD1
chr2:238600049-238600185	3.225e-06	0.978355	1	-0.000783127	0.891775	1	0.302254	0.501082	0.89794	NS	NS	NS	n/a
chr11:1507746-1507797	-0.228009	0.0497835	0.573502	0.366845	0.0757576	0.660254	0.302252	0.191558	0.783969	NS	NS	NS	n/a
chr7:1893035-1893080	0.0282348	0.714286	1	-0.0180695	0.915584	1	0.302248	0.820346	0.988292	NS	NS	NS	n/a
chr1:3042114-3042187	0.00748787	0.662338	1	-0.0361209	0.642857	1	0.302247	0.906926	1	NS	NS	NS	n/a
chr1:27648765-27648873	-0.00164629	0.116883	0.759938	-0.0150395	0.101732	0.729596	0.302245	0.25974	0.832817	NS	NS	NS	TMEM222,ACTG1P20
chr3:47620619-47620707	0.0066154	0.0822511	0.711692	0.0381187	0.0779221	0.705187	0.302245	0.339827	0.871479	NS	NS	NS	CSPG5
chr20:25187901-25187951	0.00853548	1	1	-0.0620228	1	1	0.302244	0.579004	0.922135	NS	NS	NS	n/a
chr9:131965157-131965218	-0.00099332	0.575758	0.962585	-0.00723975	0.534632	0.956148	0.302244	0.792208	0.985985	NS	NS	NS	n/a
chr11:111957166-111957259	-0.00636178	0.333333	0.905921	-0.0358849	0.333333	0.927904	0.302244	0.238095	0.825849	NS	NS	NS	TIMM8B,SDHD
chr14:90701758-90701913	0.0287716	0.896825	1	0.0985123	0.873016	1	0.302242	0.769841	0.97037	NS	NS	NS	n/a
chr8:128750636-128750709	-0.000489573	0.532468	0.943048	-0.00275966	0.597403	0.985042	0.30224	0.296537	0.810975	NS	NS	NS	n/a
chr15:94774645-94774693	0.00327663	0.878788	1	0.0095372	0.878788	1	0.302238	0.683983	0.961312	NS	NS	NS	MCTP2
chr19:18978196-18978282	-0.00451738	0.738095	1	-0.0324561	0.590909	1	0.302235	0.228355	0.805625	NS	NS	NS	n/a
chr4:13655935-13656017	0.0630261	0.878788	1	0.057434	0.841991	1	0.302233	0.984848	1	NS	NS	NS	n/a
chr7:22893911-22893996	-0.000921832	0.555556	0.96698	-0.00797716	0.539683	0.976199	0.302224	0.702381	0.965671	NS	NS	NS	n/a
chr10:23002745-23002868	-0.000458085	0.621212	0.990953	-0.00397137	0.65368	1	0.302222	0.752165	0.966819	NS	NS	NS	PIP4K2A
chr16:3989172-3989214	-0.00834042	0.392857	0.91773	-0.0456771	0.392857	0.920872	0.302222	0.5	0.91972	NS	NS	NS	n/a
chr14:105780935-105780984	0.00038449	0.272727	0.839329	0.00409253	0.348485	0.936434	0.302221	0.15368	0.720021	NS	NS	NS	BRF1
chr7:145813719-145813847	0.0144597	0.593074	0.9821	0.0361801	0.733766	1	0.302221	0.502165	0.923781	NS	NS	NS	CNTNAP2
chr17:4900531-4900573	0.0019572	0.848485	1	0.0118581	0.82684	1	0.30222	0.954545	1	NS	NS	NS	INCA1,KIF1C
chr11:19734180-19734223	0.00104626	0.133333	0.756632	0.0101203	0.0619048	0.63509	0.302217	0.0047619	0.262713	NS	NS	NS	NAV2-AS6
chr18:267740-267795	-0.000344328	1	1	-0.000323402	1	1	0.30221	0.427489	0.865557	NS	NS	NS	THOC1
chr2:191513096-191513144	-0.0104915	0.181818	0.709181	-0.0564355	0.194805	0.767045	0.302209	0.575758	0.924777	NS	NS	NS	NAB1
chr7:74489604-74489692	0.00134285	0.709957	1	0.00617846	0.78355	1	0.302205	0.996753	1	NS	NS	NS	RCC1L
chr7:150595777-150595805	0.00292201	0.761905	1	0.010307	0.904762	1	0.302203	0.809524	0.983963	NS	NS	NS	n/a
chr10:26680797-26680884	0.268075	0.261905	0.811139	-0.148253	0.285714	0.855081	0.302202	0.678571	0.954295	NS	NS	NS	n/a
chr9:139980923-139981004	-0.000830477	0.608225	0.988431	-0.00583803	0.5671	0.966266	0.302201	0.857143	0.998837	NS	NS	NS	MAN1B1-DT,MAN1B1
chr13:50655660-50655708	0.00207868	0.3	0.839074	0.0186325	0.152381	0.703598	0.3022	0.138095	0.623796	NS	NS	NS	DLEU1
chr7:91808360-91808435	0.000378778	0.69697	1	0.00436455	0.69697	1	0.30219	0.426407	0.914911	NS	NS	NS	CYP51A1,LRRD1
chr5:43556581-43556622	-0.0019192	0.5	0.90106	-0.0135157	0.5	0.918735	0.302187	0.993506	1	NS	NS	NS	PAIP1
chr16:49526405-49526449	0.0627054	0.335498	0.91773	0.159729	0.37013	0.920872	0.302185	0.59632	0.942504	NS	NS	NS	n/a
chr16:88860229-88860288	-0.0568495	0.166667	0.767414	-0.195866	0.130952	0.778714	0.302184	0.142857	0.729044	NS	NS	NS	n/a
chr10:28591549-28591657	-0.000485957	0.599567	0.977094	-0.00410644	0.65368	1	0.302181	0.841991	0.990567	NS	NS	NS	MPP7
chr19:10341844-10341873	-0.000158908	0.924242	1	-0.000720123	0.926407	1	0.30218	0.575758	0.931281	NS	NS	NS	MIR4322,S1PR2
chr16:90075183-90075226	0.0128389	0.454545	0.91773	0.0608951	0.454545	0.920872	0.30218	0.626623	0.944695	NS	NS	NS	n/a
chr18:47928419-47928461	-0.0171603	0.255411	0.731445	-0.0796173	0.341991	0.838992	0.302179	0.743506	0.936385	NS	NS	NS	n/a
chr4:3873988-3874041	0.0192665	0.893939	1	0.010763	0.961039	1	0.302175	0.796537	0.973251	NS	NS	NS	n/a
chr7:69062514-69062584	-0.00035499	0.848485	1	-0.00454793	0.816017	1	0.302171	0.742424	0.965777	NS	NS	NS	AUTS2
chr16:57662079-57662099	0.0313838	0.874459	1	-0.159097	0.489177	0.935482	0.30217	0.867965	1	NS	NS	NS	n/a
chr5:480732-480756	-0.293292	0.0649351	0.466435	0.251936	0.244589	0.758043	0.302167	0.169913	0.67291	NS	NS	NS	n/a
chr17:26794808-26794854	-0.252696	0.004329	0.497766	-0.692528	0.0021645	0.440878	0.302162	0.0021645	0.244932	NS	NS	NS	n/a
chr9:99181338-99181491	-0.000954292	0.305195	0.850677	-0.0086332	0.316017	0.877918	0.302161	0.574675	0.92029	NS	NS	NS	ZNF367
chr3:63849511-63849595	-0.00104548	0.335498	0.958562	-0.00884208	0.32684	0.95885	0.302161	0.614719	0.943512	NS	NS	NS	THOC7,ATXN7
chr20:3870243-3870292	0.000552134	0.0606061	0.606926	0.00612477	0.034632	0.593263	0.302161	0.00649351	0.288098	NS	NS	NS	PANK2
chr3:197518567-197518634	-0.00138649	0.121212	0.801131	-0.0123661	0.15368	0.818624	0.302159	0.372294	0.897386	NS	NS	NS	LRCH3
chr7:139110627-139110660	0.0141435	0.0021645	0.325896	-0.0892533	0.0800866	0.674704	0.302154	0.0606061	0.524895	NS	NS	NS	LOC100129148
chr8:123794156-123794221	-0.000579843	0.52381	0.935761	-0.00606373	0.406926	0.884748	0.302153	0.529221	0.898305	NS	NS	NS	ZHX2
chr17:75003335-75003368	-0.0628287	0.902597	1	-0.119974	0.515152	0.964168	0.302151	0.393939	0.910639	NS	NS	NS	n/a
chr11:44337982-44338026	0.0128021	0.688312	1	0.0287995	0.790043	1	0.302149	0.398268	0.901713	NS	NS	NS	n/a
chr2:99422448-99422482	-0.0894674	0.551948	0.977792	0.0393378	0.87013	1	0.302141	0.739177	0.976313	NS	NS	NS	n/a
chr10:96122829-96122890	0.00142481	0.296537	0.843502	0.00917991	0.34632	0.9067	0.302135	0.286797	0.816583	NS	NS	NS	NOC3L
chr4:164871631-164871645	0.0911447	0.164502	0.676471	-0.269926	0.121212	0.671227	0.302134	0.13961	0.651837	NS	NS	NS	n/a
chr11:2399411-2399457	0.00255235	0.181818	0.756632	0.0213152	0.181818	0.804735	0.302129	0.004329	0.250654	NS	NS	NS	CD81
chr4:184643947-184644026	-0.000399785	0.761905	1	-0.00432963	0.632035	0.979508	0.302129	0.980519	1	NS	NS	NS	n/a
chr16:1755900-1756024	0.00104755	0.32684	0.91773	0.0091807	0.350649	0.920872	0.302128	0.603896	0.943588	NS	NS	NS	MAPK8IP3
chr1:32198479-32198496	-0.190269	0.257576	0.886877	0.169363	0.426407	0.951582	0.302128	0.323593	0.863672	NS	NS	NS	n/a
chr20:21503930-21503990	0.175246	0.0411255	0.585955	0.316258	0.0995671	0.722531	0.302127	0.0573593	0.582737	NS	NS	NS	n/a
chr8:58907591-58907655	0.0857788	0.012987	0.42074	0.331423	0.012987	0.439801	0.302126	0.0238095	0.420311	NS	NS	NS	FAM110B
chr6:21666498-21666604	-0.000804595	0.848485	1	-0.0110414	0.435065	0.934781	0.302125	0.869048	1	NS	NS	NS	CASC15
chr8:143254467-143254512	-0.0427859	0.772727	1	0.204373	0.393939	0.884748	0.302121	0.738095	0.964344	NS	NS	NS	n/a
chr9:139925727-139925760	-0.228594	0.255411	0.814741	-0.295862	0.0497835	0.647213	0.302121	0.291126	0.830188	NS	NS	NS	FUT7
chr16:29968443-29968496	0.0512897	0.320346	0.915634	-0.214261	0.264069	0.87246	0.302118	0.188312	0.772128	NS	NS	NS	n/a
chr5:68665072-68665148	-0.00011422	0.816017	1	-0.000818947	0.891775	1	0.302117	0.535714	0.896743	NS	NS	NS	RAD17,TAF9
chr2:71124936-71124980	0.13534	0.136364	0.709181	0.266222	0.160173	0.749095	0.302115	0.209957	0.742584	NS	NS	NS	n/a
chr6:88411298-88411406	-0.00161231	0.181818	0.695223	-0.0142769	0.227273	0.7951	0.30211	0.313853	0.800964	NS	NS	NS	AKIRIN2
chr1:171454829-171454976	-0.00108256	0.121212	0.764783	-0.0103963	0.123377	0.765365	0.302108	0.28355	0.847872	NS	NS	NS	PRRC2C
chr13:114239114-114239188	-0.00103802	0.132035	0.643994	-0.0103697	0.127706	0.685918	0.302101	0.0627706	0.45724	NS	NS	NS	TFDP1
chr17:77809158-77809204	-0.0204352	0.699134	1	0.0561296	0.692641	1	0.3021	0.969697	1	NS	NS	NS	n/a
chr11:15934627-15934664	0.0115704	0.593074	0.991791	-0.0408977	0.701299	1	0.302096	0.352814	0.880604	NS	NS	NS	n/a
chr4:54220588-54220638	0.00482434	0.645022	1	-0.0307525	0.668831	1	0.302091	0.670996	0.937587	NS	NS	NS	n/a
chr11:67188339-67188402	-0.00135151	0.424242	0.905921	-0.00990028	0.417749	0.927904	0.302088	0.720779	0.967271	NS	NS	NS	PPP1CA
chr3:37903459-37903531	-0.00186447	0.181818	0.820262	-0.0156419	0.181818	0.818624	0.302088	0.582251	0.938626	NS	NS	NS	CTDSPL
chr7:127292117-127292203	0.00137904	0.181818	0.745556	0.013373	0.181818	0.785604	0.302087	0.0411255	0.482014	NS	NS	NS	SND1
chr10:71876382-71876396	0.0849494	0.350649	0.883636	-0.249835	0.277056	0.847516	0.302086	0.323593	0.831023	NS	NS	NS	n/a
chr7:75368100-75368177	0.000377158	0.954545	1	0.00169591	0.967532	1	0.30208	0.478355	0.918241	NS	NS	NS	HIP1
chr10:92913194-92913238	0.00296801	0.928571	1	-0.0334635	0.772727	1	0.302079	0.850649	0.990567	NS	NS	NS	NUDT9P1
chr2:175200547-175200620	-0.00106761	0.930736	1	-0.00147508	0.987013	1	0.302072	0.963203	1	NS	NS	NS	SP9
chr2:241949254-241949360	-0.0449238	0.0800866	0.580772	-0.098695	0.220779	0.796838	0.302071	0.598485	0.932716	NS	NS	NS	n/a
chr14:24610455-24610546	-0.000801153	0.727273	1	-0.0150094	0.294372	0.890362	0.302071	0.445887	0.888911	NS	NS	NS	EMC9
chr1:39457174-39457244	-0.00190012	0.181818	0.790045	-0.0160763	0.160173	0.785425	0.30207	0.142857	0.713394	NS	NS	NS	AKIRIN1
chr8:125463347-125463452	0.00554186	0.729437	1	0.0170695	0.78355	1	0.302062	0.686147	0.954515	NS	NS	NS	TRMT12
chr12:106532372-106532520	0.0687764	0.017316	0.42839	0.231262	0.0194805	0.444946	0.302061	0.0887446	0.562446	NS	NS	NS	NUAK1
chr17:58506706-58506748	0.0215468	0.331169	0.92558	-0.0615446	0.493506	0.95563	0.302057	0.158009	0.750462	NS	NS	NS	n/a
chr11:8892317-8892400	-0.0144846	0.0584416	0.573502	-0.0723866	0.0627706	0.63509	0.302057	0.33658	0.870553	NS	NS	NS	n/a
chr21:43864799-43864848	0.14203	0.181818	0.675536	-0.341232	0.181818	0.702725	0.302057	0.181818	0.697934	NS	NS	NS	n/a
chr10:72898069-72898139	0.0895677	0.0281385	0.481256	-0.343848	0.00649351	0.48651	0.302054	0.0108225	0.306043	NS	NS	NS	n/a
chr3:196738953-196739004	0.00543461	0.878788	1	-0.0809387	0.376623	0.95885	0.30205	0.768398	0.998397	NS	NS	NS	n/a
chr17:78449955-78449997	0.00740948	0.391775	0.92558	0.0357233	0.445887	0.941824	0.30205	0.731602	0.96959	NS	NS	NS	NPTX1
chr8:101157845-101157891	0.000209507	0.989177	1	0.00275717	0.961039	1	0.302049	0.884199	1	NS	NS	NS	FBXO43
chr12:6937694-6937755	-0.00098285	0.253247	0.827471	-0.00864967	0.285714	0.892834	0.302047	0.582251	0.941036	NS	NS	NS	P3H3
chr19:6739997-6740062	0.0134907	0.651515	1	0.0607644	0.608225	1	0.30204	0.972944	1	NS	NS	NS	TRIP10
chr2:112124112-112124118	-0.150712	0.0844156	0.592084	-0.36915	0.0952381	0.657534	0.302039	0.264069	0.804869	NS	NS	NS	n/a
chr18:56126991-56127033	-0.0177753	0.367965	0.847814	0.0788505	0.38961	0.847368	0.302039	0.221861	0.70667	NS	NS	NS	n/a
chr9:130679368-130679507	-0.00029576	0.753247	1	-0.00398844	0.606061	0.988204	0.302036	0.128788	0.699173	NS	NS	NS	ST6GALNAC4
chr11:406851-406901	-0.0274932	0.559524	0.977367	-0.101933	0.559524	0.977084	0.302035	0.857143	1	NS	NS	NS	n/a
chr12:112856581-112856662	0.00123304	0.80303	1	0.00899903	0.80303	1	0.302033	0.928571	1	NS	NS	NS	PTPN11
chr11:67804602-67804651	-0.059229	0.142857	0.756632	-0.285059	0.142857	0.804735	0.302032	0.142857	0.740628	NS	NS	NS	TCIRG1
chr16:1833166-1833215	-0.00105145	0.575758	0.993379	-0.00786613	0.554113	0.968756	0.302032	0.496753	0.91972	NS	NS	NS	SPSB3,NUBP2
chr20:37063717-37063883	-0.00397127	0.0324675	0.549752	-0.0330653	0.0324675	0.593263	0.30203	0.183983	0.782672	NS	NS	NS	SNORA71D,SNHG17
chr8:55367236-55367336	0.000282328	0.980519	1	-0.000376137	1	1	0.302027	0.993506	1	NS	NS	NS	n/a
chr1:236958519-236958641	-0.00121231	0.181818	0.790045	-0.0111064	0.181818	0.785425	0.302026	0.314935	0.86018	NS	NS	NS	MTR
chr15:59665036-59665080	0.00509381	0.878788	1	0.0234825	0.878788	1	0.302025	0.99026	1	NS	NS	NS	MYO1E
chr11:66313573-66313676	-0.00138159	0.181818	0.756632	-0.0128475	0.138528	0.79814	0.302024	0.181818	0.779791	NS	NS	NS	ZDHHC24,ACTN3
chr10:75910390-75910545	-0.000203307	0.69697	1	-0.00144675	0.805195	1	0.302024	0.541126	0.911538	NS	NS	NS	AP3M1,ADK
chr14:53161972-53162078	6.98283e-05	0.924242	1	0.000726755	0.952381	1	0.302024	0.857143	1	NS	NS	NS	ERO1A
chr20:10652574-10652615	-0.0268484	0.242424	0.813886	-0.124238	0.251082	0.859274	0.302021	0.662338	0.949479	NS	NS	NS	n/a
chr9:134188525-134188553	-0.00344734	1	1	0.011411	0.887446	1	0.30202	0.981602	1	NS	NS	NS	n/a
chr2:133010430-133010524	-0.0294448	0.179654	0.709181	0.0817736	0.341991	0.905815	0.302019	0.409091	0.886232	NS	NS	NS	n/a
chr2:239756889-239756947	0.237034	0.0108225	0.414376	0.501966	0.0108225	0.479413	0.302017	0.0584416	0.511527	NS	NS	NS	TWIST2
chr19:15564036-15564092	-0.00842943	0.32684	0.937494	0.041444	0.402597	0.943605	0.302016	0.806277	0.986405	NS	NS	NS	n/a
chr9:36487414-36487506	0.000317437	0.685714	1	0.00163585	0.82381	1	0.302012	0.62381	0.941577	NS	NS	NS	n/a
chr1:241682867-241682990	-6.81433e-05	0.751082	1	-0.000393483	0.87013	1	0.302012	0.512987	0.913615	NS	NS	NS	FH
chr7:73082001-73082065	-0.00226791	0.181818	0.745556	-0.019691	0.181818	0.785604	0.302011	0.15368	0.728017	NS	NS	NS	VPS37D
chr10:50746938-50746988	0.00208476	0.571429	0.961592	0.0176786	0.392857	0.910371	0.302008	0.333333	0.84	NS	NS	NS	ERCC6
chr1:210406282-210406365	0.0367217	0.255411	0.883224	0.142992	0.19697	0.804894	0.302008	0.296537	0.857823	NS	NS	NS	SERTAD4,SERTAD4-AS1
chr12:6938046-6938165	0.00140055	0.458874	0.90323	0.00875573	0.5671	0.991687	0.302003	0.699134	0.981279	NS	NS	NS	P3H3
chr5:179920624-179920658	-0.00147446	0.917749	1	0.00650924	0.943723	1	0.302001	0.957792	1	NS	NS	NS	CNOT6
chr3:75721694-75721828	0.11034	0.0454545	0.643895	0.303958	0.0627706	0.660329	0.302001	0.0692641	0.555829	NS	NS	NS	n/a
chr21:47063468-47063541	0.00454305	0.361472	0.847953	0.0267015	0.318182	0.839702	0.301999	0.741342	0.945477	NS	NS	NS	PCBP3
chr19:18304113-18304208	-0.000848633	0.478355	0.949936	-0.00592205	0.491342	0.959507	0.301995	0.735931	0.977269	NS	NS	NS	MPV17L2
chr4:109088685-109088779	0.0244062	0.62987	1	0.0705931	0.582251	0.948472	0.301995	0.937229	1	NS	NS	NS	LEF1-AS1,LEF1
chr11:66248062-66248121	-0.00390906	0.175325	0.756632	-0.0238979	0.183983	0.804735	0.301995	0.547619	0.930844	NS	NS	NS	DPP3
chr19:5978323-5978510	0.00116689	0.380952	0.938907	0.00976425	0.396104	0.943605	0.301994	0.67316	0.965752	NS	NS	NS	RANBP3,RANBP3-DT
chr11:107462101-107462144	-0.00527926	0.30303	0.895011	-0.0417143	0.30303	0.919042	0.301993	0.272727	0.850309	NS	NS	NS	ELMOD1
chr17:74236685-74236731	0.000566985	0.545455	0.982949	0.00652406	0.502165	0.957713	0.30199	0.19697	0.781733	NS	NS	NS	RNF157
chr14:65016647-65016693	-0.000634678	0.733333	1	-0.00439024	0.809524	1	0.301987	0.671429	0.95498	NS	NS	NS	PPP1R36
chr9:127060618-127060645	-0.0852329	0.0606061	0.593482	0.315284	0.0606061	0.647213	0.30198	0.0606061	0.584657	NS	NS	NS	n/a
chr2:119604259-119604322	0.0557449	0.134199	0.702455	0.17685	0.151515	0.749095	0.301979	0.619048	0.941379	NS	NS	NS	EN1
chr5:178771261-178771314	-0.00151078	0.805195	1	-0.00610563	0.900433	1	0.301975	0.536797	0.896743	NS	NS	NS	ADAMTS2
chr1:1243536-1243610	0.00137097	0.396104	0.936093	0.0117409	0.331169	0.949852	0.301974	0.452381	0.897255	NS	NS	NS	PUSL1,ACAP3
chr2:128644052-128644111	-0.000461768	0.424242	0.897641	-0.00376087	0.497835	0.940549	0.301971	0.365801	0.868762	NS	NS	NS	AMMECR1L
chr1:238518529-238518576	0.00241392	0.863636	1	-0.00652169	0.872294	1	0.301971	0.811688	0.998904	NS	NS	NS	n/a
chr10:8085121-8085149	0.169423	0.0909091	0.643605	0.388627	0.0909091	0.688667	0.301968	0.122294	0.65426	NS	NS	NS	n/a
chr11:67163490-67163517	0.000929642	0.963203	1	-0.042808	0.688312	1	0.301966	0.162338	0.768705	NS	NS	NS	n/a
chr1:156616675-156616706	0.306206	0.0454545	0.630553	0.138464	0.372294	0.951582	0.301963	0.0833333	0.600338	NS	NS	NS	n/a
chr1:6514928-6514971	0.103915	0.0367965	0.630553	0.271006	0.0692641	0.662493	0.301962	0.311688	0.859111	NS	NS	NS	n/a
chr3:149689152-149689230	0.00045227	1	1	-0.00010737	1	1	0.301962	0.181818	0.74603	NS	NS	NS	PFN2,LOC646903
chr11:115530522-115530602	-0.0110916	0.287879	0.895011	-0.0568368	0.318182	0.925735	0.301961	0.694805	0.964021	NS	NS	NS	n/a
chr12:62997332-62997412	0.000181078	0.772727	1	0.00264032	0.692641	1	0.301957	0.269481	0.803851	NS	NS	NS	LINC01465,MIRLET7I
chr19:14016761-14016860	0.0217378	0.0735931	0.665784	0.100673	0.0757576	0.708211	0.301954	0.426407	0.899821	NS	NS	NS	BRME1,CC2D1A
chr1:174128667-174128748	-0.00147033	0.181818	0.790045	-0.0126855	0.181818	0.785425	0.301943	0.387446	0.897255	NS	NS	NS	RABGAP1L
chr15:96877008-96877060	0.123153	0.25974	0.826884	0.131702	0.504329	0.934795	0.301938	0.597403	0.933593	NS	NS	NS	MIR1469
chr1:100731655-100731748	-0.00198349	0.181818	0.790045	-0.0166631	0.181818	0.785425	0.301936	0.178571	0.759791	NS	NS	NS	RTCA
chr11:92702950-92702994	0.44133	0.004329	0.412761	0.367595	0.030303	0.543595	0.301934	0.004329	0.250654	NS	NS	NS	MTNR1B
chr1:3077721-3077751	-0.00116945	0.924242	1	-0.0156266	0.75974	1	0.301934	0.849567	1	NS	NS	NS	n/a
chr20:55202048-55202090	0.00974734	0.727273	1	0.0374666	0.839827	1	0.301929	0.834416	1	NS	NS	NS	n/a
chr1:31503482-31503554	0.013705	0.71645	1	-0.0815113	0.577922	1	0.301928	0.411255	0.897255	NS	NS	NS	n/a
chr22:19747008-19747054	0.136986	0.15368	0.756208	0.2536	0.212121	0.856803	0.301923	0.694805	0.97788	NS	NS	NS	n/a
chr21:33103558-33103660	-3.10517e-05	1	1	0.00103967	0.942857	1	0.301917	0.338095	0.822303	NS	NS	NS	SCAF4
chr10:123845396-123845455	-0.172175	0.294372	0.843502	0.0982658	0.675325	1	0.301915	0.584416	0.924845	NS	NS	NS	n/a
chr19:56091472-56091579	-0.0572339	0.0822511	0.689764	-0.198815	0.101732	0.767131	0.301915	0.491342	0.905411	NS	NS	NS	ZNF579
chr3:136538163-136538253	0.00320373	0.878788	1	0.0184708	0.80303	1	0.301915	1	1	NS	NS	NS	SLC35G2
chr7:20830597-20830657	0.079899	0.255411	0.837863	0.236104	0.188312	0.790398	0.301915	0.294372	0.850666	NS	NS	NS	n/a
chr11:64825235-64825265	0.0238342	0.411255	0.905921	-0.0926142	0.428571	0.927904	0.301915	0.281385	0.850309	NS	NS	NS	NAALADL1
chr19:1383288-1383371	1.42067e-05	1	1	0.000559178	0.876623	1	0.301912	0.849567	1	NS	NS	NS	NDUFS7
chr1:44031359-44031477	-0.00330182	0.448052	0.936093	-0.022222	0.439394	0.951582	0.301911	0.30303	0.857823	NS	NS	NS	n/a
chr11:2198485-2198510	-0.0257451	0.883117	1	-0.147374	0.292208	0.919042	0.301909	0.116883	0.672768	NS	NS	NS	n/a
chr4:7044843-7044899	0.000268562	0.848485	1	0.00362559	0.848485	1	0.301907	0.438312	0.872061	NS	NS	NS	CCDC96,TADA2B
chr6:69741188-69741225	-0.122235	0.12987	0.673533	0.304698	0.199134	0.76079	0.301903	0.285714	0.781773	NS	NS	NS	n/a
chr1:197115457-197115622	-0.00108211	0.0519481	0.630553	-0.0109125	0.0454545	0.657507	0.301899	0.0768398	0.584598	NS	NS	NS	ASPM
chr21:47409530-47409570	-0.10958	0.625541	0.971977	-0.156059	0.493506	0.901335	0.301894	0.885281	0.991028	NS	NS	NS	n/a
chr19:1000814-1000861	-0.00427184	0.147186	0.778683	-0.0302025	0.164502	0.817336	0.301893	0.573593	0.930203	NS	NS	NS	GRIN3B
chr12:122460934-122460995	-0.00139627	0.378788	0.901086	-0.0112532	0.409091	0.927627	0.30189	0.535714	0.933361	NS	NS	NS	BCL7A
chr15:29981242-29981281	0.125492	0.359307	0.891198	-0.120871	0.599567	0.994525	0.30189	0.69697	0.961681	NS	NS	NS	n/a
chr6:159240214-159240283	-0.00010608	0.954545	1	0.00017605	0.967532	1	0.301889	0.493506	0.879771	NS	NS	NS	EZR-AS1,EZR
chr14:101717333-101717372	0.0872168	0.0670996	0.535092	-0.297444	0.0584416	0.57335	0.301889	0.0692641	0.538522	NS	NS	NS	n/a
chr5:81046248-81046349	-0.00119808	0.30303	0.798202	-0.0109043	0.30303	0.816261	0.301885	0.300866	0.781285	NS	NS	NS	SSBP2
chr16:15583848-15583882	0.0233806	0.316017	0.911021	-0.0972993	0.333333	0.920872	0.301884	0.612554	0.944163	NS	NS	NS	n/a
chr18:77246357-77246393	-0.0109908	0.71645	1	-0.00354056	0.97619	1	0.301882	0.787879	0.952901	NS	NS	NS	n/a
chr2:205410489-205410585	0.00279859	0.521645	0.95011	0.0291904	0.318182	0.891617	0.301881	0.203463	0.733216	NS	NS	NS	PARD3B
chr10:126848004-126848095	-0.00203153	0.424242	0.889608	-0.0110398	0.424242	0.910371	0.301881	0.537879	0.911538	NS	NS	NS	CTBP2
chr16:27124788-27124825	-0.144434	0.419913	0.91773	-0.252725	0.253247	0.853602	0.301871	0.313853	0.86006	NS	NS	NS	n/a
chr7:73609121-73609148	0.00369134	0.989177	1	0.092192	0.588745	0.989158	0.301865	0.0800866	0.580578	NS	NS	NS	n/a
chr19:15442831-15442905	0.000298531	0.5	0.9577	0.0026036	0.545455	0.987337	0.301864	0.209957	0.795019	NS	NS	NS	BRD4
chr9:115095719-115095736	0.00591019	0.181818	0.726993	0.0191618	0.106061	0.723331	0.301862	0.0021645	0.320965	NS	NS	NS	PTBP3
chr6:100051019-100051026	0.133258	0.443723	0.920516	0.10662	0.577922	0.997927	0.30186	0.52381	0.891187	NS	NS	NS	n/a
chr22:29710854-29710909	-0.00372668	0.829004	1	-0.0305524	0.720779	1	0.301857	0.931818	1	NS	NS	NS	RASL10A
chr7:73448423-73448439	0.104336	0.467532	0.906355	-0.069741	0.686147	1	0.301856	0.323593	0.86135	NS	NS	NS	n/a
chr18:77748753-77748840	-0.000570578	0.733333	1	-0.00402413	0.733333	0.999407	0.301854	0.338095	0.783097	NS	NS	NS	n/a
chr11:833401-833448	-0.000896877	0.41342	0.905921	-0.00724398	0.458874	0.927904	0.301854	0.654762	0.959084	NS	NS	NS	CD151
chr22:48798723-48798764	-0.0117547	0.781385	1	0.040213	0.751082	1	0.301853	0.764069	0.988707	NS	NS	NS	n/a
chr11:66791282-66791302	0.0869562	0.0779221	0.629404	0.311033	0.0692641	0.64809	0.301849	0.034632	0.435544	NS	NS	NS	SYT12
chr12:122110422-122110533	-0.000701068	0.484848	0.934134	-0.00769861	0.376623	0.927627	0.301845	0.679654	0.977312	NS	NS	NS	MORN3
chr15:34640780-34640826	-0.0396883	0.428571	0.891198	0.0717656	0.638528	1	0.301835	0.948052	1	NS	NS	NS	n/a
chr19:40971949-40972034	-0.00532786	0.154762	0.778683	-0.040058	0.142857	0.817336	0.301832	0.154762	0.760331	NS	NS	NS	BLVRB,SPTBN4
chr21:28218671-28218704	0.0206878	0.181818	0.675536	0.109355	0.181818	0.702725	0.30183	0.0627706	0.50727	NS	NS	NS	ADAMTS1
chr3:39844453-39844499	0.00551895	0.859307	1	-0.0202564	0.863636	1	0.301829	0.895022	1	NS	NS	NS	n/a
chr1:156830467-156830501	0.0133684	0.378788	0.936093	0.068686	0.378788	0.951582	0.301826	0.62987	0.949832	NS	NS	NS	INSRR
chr22:32026298-32026363	-0.000181943	0.87013	1	-0.00102804	0.95671	1	0.301824	0.909091	1	NS	NS	NS	n/a
chr8:143782840-143782877	0.0989113	0.406926	0.882761	-0.0948818	0.69697	1	0.301819	0.502165	0.879296	NS	NS	NS	LY6K
chr10:88516078-88516143	0.000310488	0.922078	1	0.00105832	0.958874	1	0.301816	0.78355	0.973745	NS	NS	NS	BMPR1A
chr22:32014111-32014160	-0.0277905	0.608225	1	0.0766735	0.595238	1	0.301812	0.796537	0.990107	NS	NS	NS	n/a
chr12:124841228-124841317	0.0129319	0.75	1	-0.00990442	0.940476	1	0.301811	0.535714	0.933361	NS	NS	NS	n/a
chr4:83350527-83350677	-0.00145624	0.00865801	0.280381	-0.0143508	0.00865801	0.417234	0.301808	0.00865801	0.220425	NS	NS	NS	HNRNPDL,ENOPH1
chr15:73435812-73435875	-0.0505862	0.0627706	0.570104	0.103114	0.257576	0.842578	0.301807	0.467532	0.903913	NS	NS	NS	n/a
chr14:23623631-23623663	0.0367439	0.824675	1	-0.0863172	0.608225	1	0.301801	0.521645	0.907426	NS	NS	NS	n/a
chr17:38232200-38232248	-0.274336	0.11039	0.791081	-0.0604439	0.701299	1	0.301801	0.340909	0.88376	NS	NS	NS	n/a
chr6:170468244-170468285	-0.244046	0.004329	0.406926	-0.461289	0.004329	0.434055	0.301799	0.00108225	0.203463	NS	NS	NS	n/a
chr5:122252830-122252876	0.065379	0.034632	0.400228	-0.288233	0.025974	0.439929	0.301795	0.0270563	0.336554	NS	NS	NS	n/a
chr6:144385492-144385538	0.000844747	0.69697	1	0.00871441	0.69697	1	0.301795	0.430736	0.868641	NS	NS	NS	PLAGL1
chr3:194304681-194304806	-0.00109152	0.0649351	0.651362	-0.0108422	0.0562771	0.648085	0.301789	0.0790043	0.572733	NS	NS	NS	TMEM44-AS1
chr12:38549424-38549486	-0.0234591	0.930736	1	-0.158597	0.0995671	0.684234	0.301789	0.467532	0.909389	NS	NS	NS	n/a
chr14:105019712-105019740	-0.171484	0.311688	0.875008	0.00434687	0.993506	1	0.301789	0.327922	0.842769	NS	NS	NS	n/a
chr20:62383293-62383340	-0.00527142	0.88961	1	0.0586394	0.584416	0.976813	0.301788	0.262987	0.827874	NS	NS	NS	n/a
chr9:86153608-86153646	0.000938875	0.575758	0.962585	0.00720169	0.69697	1	0.301787	0.242424	0.789324	NS	NS	NS	FRMD3
chr19:10514181-10514226	-0.000526987	1	1	-0.00209802	0.880952	1	0.301779	0.186147	0.777312	NS	NS	NS	MIR1181,CDC37
chr9:36190898-36191038	-1.756e-05	1	1	0.000328277	0.906926	1	0.301777	0.981602	1	NS	NS	NS	CLTA
chr5:75699287-75699331	0.0013342	0.902597	1	0.00595109	0.919913	1	0.301776	0.569264	0.901325	NS	NS	NS	IQGAP2
chr21:26934712-26934772	-0.00140901	0.424242	0.866723	-0.0124652	0.348485	0.849708	0.301775	0.25974	0.765324	NS	NS	NS	MIR155HG
chr10:45914840-45914882	-0.000194517	1	1	-0.0153543	0.774892	1	0.301774	0.545455	0.911538	NS	NS	NS	n/a
chr10:99078928-99079017	-0.000766255	0.857143	1	-0.00500115	0.857143	1	0.301772	0.959957	1	NS	NS	NS	FRAT1
chr14:101146904-101146952	0.0445112	0.807359	1	-0.308253	0.170996	0.771275	0.301769	0.714286	0.961689	NS	NS	NS	n/a
chr1:2777204-2777244	-0.144291	0.281385	0.912139	0.204834	0.361472	0.951582	0.301768	0.383117	0.897255	NS	NS	NS	n/a
chr11:64885313-64885405	-0.000879597	0.454545	0.905921	-0.00431801	0.4329	0.927904	0.301764	0.327922	0.864449	NS	NS	NS	ZNHIT2
chr15:49447970-49448061	-0.000135885	0.818182	1	0.000217153	0.961039	1	0.301764	0.538961	0.930823	NS	NS	NS	COPS2,GALK2,NDUFAF4P1
chr17:78450102-78450145	-0.00389003	0.4329	0.92558	-0.0222802	0.419913	0.941824	0.301758	0.863636	1	NS	NS	NS	NPTX1
chr19:19249283-19249367	0.00124338	0.181818	0.778683	0.0119327	0.181818	0.817336	0.301757	0.0584416	0.56596	NS	NS	NS	TMEM161A
chr12:132559868-132559913	0.0235312	0.301587	0.88604	-0.113097	0.333333	0.927627	0.301756	0.31746	0.842781	NS	NS	NS	n/a
chr16:68014621-68014637	-0.147207	0.458874	0.918493	-0.0150118	0.915584	1	0.30175	0.713203	0.970406	NS	NS	NS	DPEP3
chr10:120925039-120925075	0.00358595	0.233333	0.77823	0.0245842	0.233333	0.792004	0.301749	0.17619	0.722561	NS	NS	NS	SFXN4
chr3:13617488-13617537	-0.0641908	0.690476	1	-0.0320798	0.859307	1	0.301747	0.590909	0.941054	NS	NS	NS	n/a
chr1:157015748-157015816	-0.00173346	0.316017	0.93118	-0.0143104	0.337662	0.951582	0.301743	0.350649	0.88357	NS	NS	NS	ARHGEF11
chr10:30348205-30348333	-0.00667464	0.270563	0.825647	-0.0437712	0.287879	0.858462	0.301742	0.634199	0.939407	NS	NS	NS	n/a
chr16:31159838-31159935	0.329977	0.00865801	0.479798	-0.475453	0.017316	0.502002	0.301742	0.0119048	0.365731	NS	NS	NS	PRSS36
chr12:47638488-47638570	-0.0382159	0.616883	1	0.0381975	0.748918	1	0.301736	0.0844156	0.556648	NS	NS	NS	n/a
chr16:88494541-88494589	-0.148852	0.047619	0.602645	0.268151	0.0281385	0.584201	0.301727	0.358225	0.886425	NS	NS	NS	ZNF469
chr6:117100609-117100621	0.106244	0.331169	0.898984	-0.277295	0.0281385	0.568513	0.301724	0.0670996	0.514012	NS	NS	NS	n/a
chr1:246729784-246729956	0.000575707	0.850649	1	-0.0071933	0.448052	0.951582	0.301722	0.813853	0.998904	NS	NS	NS	TFB2M,CNST
chr16:68298726-68298797	-7.56167e-05	0.924242	1	-9.843e-05	0.9329	1	0.301712	0.925325	1	NS	NS	NS	SLC7A6
chr6:3163212-3163259	-0.00113702	0.469697	0.932368	-0.00723357	0.534632	0.988582	0.301711	0.721861	0.959819	NS	NS	NS	n/a
chr8:11562323-11562367	0.254557	0.181818	0.702937	-0.292095	0.190476	0.744012	0.301711	0.253247	0.798318	NS	NS	NS	n/a
chr18:72163928-72164007	-0.00103622	0.181818	0.625057	-0.009872	0.160173	0.674256	0.301709	0.145022	0.646516	NS	NS	NS	CNDP2
chr6:36164785-36164832	-0.00299382	0.5	0.953105	-0.017097	0.508658	0.975383	0.301707	0.626623	0.92943	NS	NS	NS	BRPF3
chr16:845760-845849	-0.0853814	0.664502	1	0.00349049	0.984848	1	0.301705	0.993506	1	NS	NS	NS	n/a
chr1:90460607-90460650	0.000767002	0.151515	0.790045	0.00737076	0.119048	0.75261	0.301704	0.0692641	0.56368	NS	NS	NS	GEMIN8P4,ZNF326
chr22:30279271-30279410	-0.00106243	0.337662	0.923823	-0.00827625	0.316017	0.943472	0.301699	0.745671	0.984983	NS	NS	NS	MTMR3
chr16:49499034-49499091	0.427294	0.0151515	0.479798	-0.13969	0.320346	0.913268	0.301696	0.0108225	0.353593	NS	NS	NS	n/a
chr16:8960514-8960535	-0.13637	0.205628	0.793594	0.257365	0.264069	0.87246	0.301693	0.313853	0.86006	NS	NS	NS	n/a
chr10:133793636-133793646	0.190828	0.305195	0.845272	-0.516651	0.00865801	0.48651	0.301693	0.101732	0.610022	NS	NS	NS	BNIP3
chr6:76311997-76312096	-0.000637094	0.545455	0.991975	-0.004912	0.590909	1	0.301693	0.997835	1	NS	NS	NS	SENP6
chr20:3220757-3220803	0.000466857	0.971861	1	-0.00504353	0.922078	1	0.301692	0.983766	1	NS	NS	NS	SLC4A11
chr17:2838934-2838976	-0.222248	0.160173	0.791081	-0.0620539	0.61039	1	0.301692	0.128788	0.69926	NS	NS	NS	n/a
chr13:85937215-85937254	0.0695904	0.679654	1	-0.335291	0.112554	0.636759	0.301683	0.357143	0.818162	NS	NS	NS	LINC00351
chr9:133455006-133455054	-0.0020008	0.575758	0.962585	-0.0110415	0.534632	0.956148	0.301679	0.62987	0.943442	NS	NS	NS	LOC100272217,FUBP3
chr17:7826170-7826214	0.000354683	1	1	0.00621295	1	1	0.301679	0.865801	1	NS	NS	NS	n/a
chr21:46929859-46929903	-0.069781	0.616883	0.969224	0.0767744	0.748918	1	0.301678	0.924242	1	NS	NS	NS	n/a
chr11:6591919-6591964	-0.000398822	0.980519	1	-0.0575896	0.690476	1	0.301677	0.356061	0.882744	NS	NS	NS	n/a
chr6:131456947-131457022	0.00025662	0.935065	1	0.00204124	0.935065	1	0.301675	0.876623	1	NS	NS	NS	AKAP7
chr4:83482613-83482660	-0.00652021	0.554113	0.9611	-0.0212675	0.664502	0.99848	0.301675	0.724026	0.946128	NS	NS	NS	TMEM150C
chr17:40688101-40688164	0.00122157	0.181818	0.791081	0.0112113	0.181818	0.821929	0.301675	0.256494	0.828262	NS	NS	NS	NAGLU
chr9:8440447-8440475	0.0432419	0.0324675	0.563567	-0.156766	0.0779221	0.680834	0.301673	0.191558	0.753382	NS	NS	NS	n/a
chr15:67357711-67357758	-9.99933e-05	0.967532	1	0.000725422	0.95671	1	0.301669	0.40368	0.892789	NS	NS	NS	SMAD3
chr16:34986041-34986091	0.0218784	0.675325	1	-0.0638877	0.701299	1	0.301669	0.965368	1	NS	NS	NS	n/a
chr19:30007197-30007222	-0.0739	0.337662	0.938907	0.222629	0.285714	0.913571	0.301666	0.242424	0.813759	NS	NS	NS	n/a
chr11:70672713-70672751	-0.144771	0.123377	0.753138	-0.144215	0.409091	0.927904	0.301661	0.47619	0.902971	NS	NS	NS	n/a
chr19:1104199-1104311	-0.00112009	0.229437	0.845582	-0.0101594	0.222944	0.863758	0.30166	0.323593	0.849432	NS	NS	NS	GPX4
chr11:69951883-69951919	0.0163798	0.521645	0.958097	-0.0490204	0.647186	1	0.30166	0.485931	0.907319	NS	NS	NS	n/a
chr3:4534679-4534768	-0.000918997	1	1	-0.00494451	1	1	0.301656	0.305195	0.850254	NS	NS	NS	ITPR1
chr10:99446735-99446810	-0.00072714	0.564935	0.961592	-0.00628101	0.534632	0.956801	0.301655	0.704545	0.95849	NS	NS	NS	AVPI1
chr5:1857306-1857342	0.181192	0.168831	0.632711	-0.293009	0.190476	0.687872	0.301655	0.25974	0.744361	NS	NS	NS	n/a
chr16:778296-778351	-6.30167e-05	1	1	0.000665577	1	1	0.301654	0.199134	0.783718	NS	NS	NS	CCDC78,HAGHL
chr19:1000395-1000486	-0.000194744	0.952381	1	-0.00993376	0.738095	1	0.301649	0.885714	1	NS	NS	NS	GRIN3B
chr19:1281454-1281529	-0.134894	0.214286	0.826164	0.119177	0.393939	0.943605	0.301649	0.989177	1	NS	NS	NS	n/a
chr6:157558030-157558068	0.341461	0.004329	0.406926	-0.180551	0.316017	0.887287	0.301648	0.0021645	0.203463	NS	NS	NS	n/a
chr17:78085611-78085644	0.027301	0.62987	1	-0.0385519	0.824675	1	0.301648	0.290043	0.85549	NS	NS	NS	n/a
chr3:48130130-48130311	0.000789612	0.324675	0.958562	0.00504412	0.300866	0.942236	0.301646	0.166667	0.730113	NS	NS	NS	MAP4
chr17:77751508-77751600	0.00211782	0.424242	0.92558	0.0165007	0.424242	0.941824	0.301646	0.306277	0.86063	NS	NS	NS	CBX2
chr1:23884870-23884987	0.000957058	0.945887	1	0.00672292	0.896104	1	0.301639	0.412338	0.897255	NS	NS	NS	ID3
chr11:9635769-9635855	0.000882408	0.575758	0.977367	0.00653773	0.554113	0.975158	0.301639	0.4329	0.901713	NS	NS	NS	n/a
chr10:99894266-99894324	-0.00418074	0.181818	0.717044	-0.0319733	0.155844	0.74933	0.301636	0.181818	0.722561	NS	NS	NS	R3HCC1L
chr16:74330649-74330694	-0.00120565	0.454545	0.91773	-0.00746983	0.415584	0.920872	0.301631	0.474026	0.913759	NS	NS	NS	PSMD7
chr16:46864750-46864817	-0.000414064	0.564935	0.993379	-0.00332405	0.584416	0.978781	0.301627	0.536797	0.930787	NS	NS	NS	C16orf87
chr22:22012396-22012428	-0.0111776	0.424242	0.928174	-0.0604466	0.396104	0.969184	0.301623	0.468615	0.937787	NS	NS	NS	n/a
chr16:49698372-49698382	0.098536	0.151515	0.767414	-0.284627	0.209957	0.812842	0.301616	0.209957	0.793441	NS	NS	NS	n/a
chr2:133009929-133009972	-0.128185	0.357143	0.897641	0.107436	0.757143	1	0.301615	0.166667	0.703349	NS	NS	NS	n/a
chr1:2574671-2574786	0.000546047	0.419913	0.936093	0.00619153	0.344156	0.951582	0.301613	0.106061	0.662224	NS	NS	NS	n/a
chr1:117102254-117102295	0.454025	0.004329	0.491001	-0.279707	0.162338	0.785425	0.30161	0.012987	0.323933	NS	NS	NS	n/a
chr10:34511870-34511916	-0.227487	0.155844	0.717044	0.263022	0.121212	0.724217	0.301608	0.298701	0.828226	NS	NS	NS	n/a
chr6:27280115-27280149	0.000507765	0.445887	0.920516	0.00430625	0.458874	0.938125	0.301604	0.47619	0.869163	NS	NS	NS	POM121L2
chr1:106586147-106586183	-0.122477	0.25	0.877098	0.259226	0.5	0.971767	0.3016	0.535714	0.92308	NS	NS	NS	n/a
chr10:118894023-118894072	0.107978	0.0411255	0.526174	0.33083	0.0411255	0.603781	0.301599	0.329004	0.83929	NS	NS	NS	n/a
chr2:118616268-118616305	-0.0381829	0.764069	1	0.069057	0.861472	1	0.301594	0.852814	1	NS	NS	NS	n/a
chr9:114937093-114937155	0.00348893	0.575758	0.962585	0.0159765	0.575758	0.967049	0.301591	0.852814	0.998837	NS	NS	NS	SUSD1
chr21:47062702-47062752	0.104977	0.034632	0.447654	0.24501	0.0670996	0.547494	0.301589	0.457792	0.876922	NS	NS	NS	PCBP3
chr19:36208127-36208277	-0.000402345	0.588745	1	-0.00352519	0.614719	1	0.301587	0.465368	0.899821	NS	NS	NS	KMT2B
chr2:118982214-118982263	0.0142309	0.712121	1	0.0289372	0.844156	1	0.301586	0.969697	1	NS	NS	NS	n/a
chr5:177614260-177614307	0.012919	0.404762	0.858939	-0.0539487	0.508658	0.925286	0.301585	0.692641	0.942422	NS	NS	NS	GMCL2
chr18:12658439-12658465	0.098214	0.0606061	0.442382	0.324486	0.0606061	0.510717	0.301584	0.0606061	0.445519	NS	NS	NS	SPIRE1,PSMG2
chr6:170446259-170446304	0.0812273	0.106061	0.611919	-0.306745	0.106061	0.651969	0.301583	0.106061	0.604988	NS	NS	NS	n/a
chr9:131451394-131451498	-0.00149018	0.047619	0.593482	-0.0151305	0.034632	0.647213	0.301579	0.194805	0.753382	NS	NS	NS	n/a
chr19:17970426-17970502	0.00068437	0.424242	0.938907	0.00340499	0.424242	0.943605	0.301578	0.441558	0.899821	NS	NS	NS	RPL18A
chr19:55685114-55685221	-0.00123462	0.0865801	0.69121	-0.0111191	0.0606061	0.661946	0.301575	0.408009	0.897351	NS	NS	NS	n/a
chr1:147070796-147070906	0.00413561	0.701299	1	0.0167926	0.78355	1	0.301572	0.996753	1	NS	NS	NS	n/a
chr16:12070585-12070633	-0.00128032	0.424242	0.91773	-0.0113995	0.348485	0.920872	0.301571	0.467532	0.913323	NS	NS	NS	SNX29
chr2:10219803-10219846	0.00328469	0.393939	0.897641	0.02456	0.38961	0.916364	0.301568	0.69697	0.97141	NS	NS	NS	CYS1
chr1:1397212-1397240	0.00893417	0.937229	1	-0.0458548	0.833333	1	0.301563	0.554113	0.926705	NS	NS	NS	n/a
chr8:124054154-124054261	-0.00565778	0.0952381	0.646632	-0.0417262	0.0809524	0.64242	0.301563	0.57619	0.915237	NS	NS	NS	DERL1
chr12:2017245-2017277	0.393438	0.0238095	0.459475	-0.0582531	0.719048	1	0.301563	0.138095	0.688002	NS	NS	NS	n/a
chr16:1334446-1334537	-0.0198315	0.764069	1	0.00035899	1	1	0.301561	0.824675	0.990348	NS	NS	NS	n/a
chr8:107008259-107008294	0.0982046	0.374459	0.882761	-0.200986	0.374459	0.884748	0.30156	0.393939	0.846392	NS	NS	NS	n/a
chr3:13461660-13461710	0.00192566	0.575758	1	0.0139238	0.424242	0.95885	0.301558	0.450216	0.906021	NS	NS	NS	NUP210
chr19:6232902-6232934	-0.321613	0.106061	0.719821	-0.271851	0.201299	0.839372	0.301557	0.0984848	0.663228	NS	NS	NS	n/a
chr5:3603053-3603082	0.0112003	0.988095	1	-0.186133	0.22619	0.734635	0.301557	0.75	0.952715	NS	NS	NS	n/a
chr4:1223304-1223395	0.11363	0.038961	0.448052	-0.160732	0.0454545	0.539194	0.301556	0.146104	0.657143	NS	NS	NS	n/a
chr19:14278533-14278581	0.0713785	0.577922	1	0.0198901	0.896104	1	0.301555	0.372294	0.876212	NS	NS	NS	n/a
chr11:128815148-128815188	0.0733204	0.0714286	0.61519	-0.240542	0.0757576	0.660254	0.301555	0.208874	0.798846	NS	NS	NS	TP53AIP1
chr20:21377130-21377218	0.0537715	0.220779	0.79184	0.179247	0.201299	0.790092	0.301548	0.700216	0.958305	NS	NS	NS	NKX2-4
chr22:19959004-19959040	0.179393	0.460317	0.935434	-0.194107	0.357143	0.969184	0.301548	0.611111	0.969347	NS	NS	NS	n/a
chr19:13125211-13125281	-0.0380647	0.04329	0.620623	-0.13435	0.0822511	0.718814	0.301546	0.150433	0.758361	NS	NS	NS	n/a
chr17:74533504-74533527	0.242463	0.0779221	0.741664	0.250097	0.134199	0.821929	0.301542	0.154762	0.747492	NS	NS	NS	CYGB
chr19:50270395-50270444	0.00067395	0.375	0.938907	0.0072597	0.196429	0.828473	0.301542	0.267857	0.82396	NS	NS	NS	AP2A1
chr14:90849653-90849759	-0.000566088	0.683983	1	-0.00567344	0.625541	1	0.301536	0.625541	0.938719	NS	NS	NS	n/a
chr16:52539025-52539041	-0.0632041	0.607143	1	-0.0264666	0.964286	1	0.301534	0.107143	0.661607	NS	NS	NS	n/a
chr1:18146049-18146090	0.091567	0.612554	1	-0.222164	0.313853	0.932948	0.301531	0.510823	0.912808	NS	NS	NS	n/a
chr2:160778515-160778548	0.146178	0.954545	1	-0.0821963	0.272727	0.854134	0.30153	0.270563	0.811688	NS	NS	NS	n/a
chr1:150980946-150981021	0.00109844	0.30303	0.918271	0.0074874	0.424242	0.951582	0.301527	0.305195	0.857823	NS	NS	NS	MINDY1,PRUNE1
chr19:2046436-2046513	0.011836	0.562771	1	-0.123944	0.138528	0.817336	0.301527	0.00865801	0.299891	NS	NS	NS	n/a
chr22:25960819-25960868	0.000939742	0.575758	0.996496	0.00842779	0.575758	1	0.301526	0.309524	0.88375	NS	NS	NS	GRK3
chr1:26104628-26104703	-0.0288826	0.166667	0.790045	0.114246	0.246753	0.876969	0.301524	0.275974	0.842486	NS	NS	NS	n/a
chr11:75920251-75920353	0.000171987	0.97619	1	-0.0131669	0.619048	0.999225	0.301522	0.848485	1	NS	NS	NS	WNT11
chr3:39148449-39148541	-0.00131429	0.30303	0.958562	-0.0122304	0.30303	0.942236	0.30152	0.469697	0.906021	NS	NS	NS	GORASP1,TTC21A
chr10:83635622-83635671	0.330693	0.012987	0.428461	0.288384	0.0281385	0.564699	0.301519	0.00757576	0.295143	NS	NS	NS	NRG3
chr19:36359430-36359464	-0.00418552	0.80303	1	-0.0205418	0.80303	1	0.301514	0.701299	0.972787	NS	NS	NS	APLP1
chr6:97285060-97285106	0.00544892	0.181818	0.695223	0.0380826	0.0606061	0.568513	0.301512	0.0021645	0.203463	NS	NS	NS	GPR63
chr19:1812046-1812149	0.00455661	0.859307	1	0.0267562	0.787879	1	0.301512	0.863636	1	NS	NS	NS	ATP8B3
chr1:62902208-62902271	-0.00760242	0.181818	0.790045	-0.0494722	0.181818	0.785425	0.301511	0.137446	0.713394	NS	NS	NS	USP1
chr2:130939156-130939205	0.000692822	0.424242	0.897641	0.00674143	0.424242	0.916364	0.30151	0.307359	0.828391	NS	NS	NS	MZT2B,SMPD4
chr9:133535776-133535825	0.166243	0.0735931	0.609168	0.146047	0.350649	0.907666	0.301506	0.220779	0.767992	NS	NS	NS	n/a
chr2:210288616-210288661	0.00408364	0.575758	0.979399	0.0232399	0.575758	0.982953	0.301503	0.468615	0.888759	NS	NS	NS	MAP2
chr5:32174041-32174113	0.00029181	0.458874	0.862857	0.00297469	0.448052	0.894667	0.3015	0.416667	0.862319	NS	NS	NS	GOLPH3
chr20:57556284-57556394	-0.000631447	0.348485	0.886579	-0.00506596	0.5	0.935165	0.301492	0.612554	0.925272	NS	NS	NS	NELFCD
chr22:20287295-20287353	-6.245e-06	1	1	0.00315658	0.852814	1	0.301492	0.980519	1	NS	NS	NS	n/a
chr21:38362189-38362268	-1.919e-05	0.978355	1	0.000586588	0.935065	1	0.30149	0.530303	0.906821	NS	NS	NS	HLCS
chr11:72492579-72492649	0.00203336	0.409091	0.905921	0.0148801	0.430736	0.927904	0.301488	0.792208	0.987179	NS	NS	NS	MIR4692
chr4:25251252-25251330	-0.0212691	0.192641	0.699708	0.0881512	0.296537	0.822522	0.301487	0.359307	0.837572	NS	NS	NS	n/a
chr6:139309094-139309185	-0.000545865	0.545455	0.991975	-0.00587448	0.458874	0.938125	0.301484	0.426407	0.868208	NS	NS	NS	REPS1
chr6:151187147-151187287	-0.00012637	0.891775	1	-0.00296738	0.694805	1	0.301484	0.258658	0.764369	NS	NS	NS	MTHFD1L
chr2:65283955-65284029	-0.00036705	0.727273	1	-8.9395e-05	1	1	0.301483	0.984848	1	NS	NS	NS	CEP68
chr12:94853569-94853619	-0.00123995	0.352381	0.901086	-0.0102612	0.357143	0.927627	0.301482	0.857143	1	NS	NS	NS	CEP83,CEP83-DT
chr3:160823033-160823067	0.0830204	1	1	0.115669	1	1	0.301473	0.235931	0.793553	NS	NS	NS	B3GALNT1
chr11:75378533-75378555	0.00785107	0.651515	1	0.0413057	0.541126	0.967198	0.301469	0.703463	0.965467	NS	NS	NS	MAP6
chr13:36871969-36872155	-0.00792554	0.140693	0.65791	-0.0459094	0.142857	0.695259	0.301467	0.27381	0.751288	NS	NS	NS	CCDC169-SOHLH2,CCDC169
chr15:72050261-72050278	-0.0271183	0.305195	0.86781	0.102715	0.354978	0.89919	0.301467	0.615801	0.938132	NS	NS	NS	n/a
chr10:81892240-81892291	-0.00848769	0.904762	1	-0.000214178	1	1	0.301465	1	1	NS	NS	NS	PLAC9
chr13:19449254-19449290	0.200026	0.21645	0.721177	-0.383026	0.116883	0.646483	0.301458	0.121212	0.582288	NS	NS	NS	n/a
chr2:105461580-105461638	-0.00116182	0.883117	1	-0.00708269	0.863636	1	0.301458	0.995671	1	NS	NS	NS	n/a
chr1:110453577-110453611	0.00037642	0.848485	1	0.00254447	0.820346	1	0.301452	0.912338	1	NS	NS	NS	CSF1
chr7:105029370-105029424	-0.000154038	0.902597	1	-0.00314739	0.677489	1	0.301451	0.82684	0.989646	NS	NS	NS	n/a
chr18:5295533-5295581	7.45133e-05	0.924242	1	0.000906447	0.915584	1	0.301449	0.699134	0.927852	NS	NS	NS	ZBTB14
chr17:80656624-80656769	-0.00058391	0.651515	1	-0.0049567	0.69697	1	0.301449	0.821429	0.997609	NS	NS	NS	RAB40B
chr8:48890179-48890237	-0.0346097	0.266234	0.795757	0.12284	0.28355	0.821073	0.301446	0.457792	0.865047	NS	NS	NS	n/a
chr3:33155638-33155758	-0.00324728	0.0021645	0.426689	-0.0187195	0.0021645	0.446084	0.301443	0.0974026	0.616792	NS	NS	NS	CRTAP
chr7:922758-922845	-0.160117	0.0692641	0.607043	0.239533	0.205628	0.806039	0.301439	0.450216	0.914911	NS	NS	NS	n/a
chr15:27112914-27112961	0.224545	0.025974	0.526617	0.464903	0.025974	0.527683	0.301434	0.178571	0.720074	NS	NS	NS	GABRA5
chr12:90103595-90103735	-0.00109143	0.424242	0.901086	-0.00975964	0.424242	0.927627	0.301433	0.469697	0.909389	NS	NS	NS	ATP2B1-AS1
chr10:75255460-75255504	-0.000595173	0.621212	0.990953	-0.00411226	0.772727	1	0.301427	0.62987	0.93802	NS	NS	NS	PPP3CB
chr7:27222869-27222976	0.285726	0.00865801	0.378594	0.374259	0.0151515	0.408118	0.301426	0.017316	0.368405	NS	NS	NS	HOXA11
chr5:178594102-178594158	-0.00607294	0.512987	0.913348	-0.0259261	0.69697	1	0.301425	0.694805	0.942422	NS	NS	NS	n/a
chr19:4033735-4033788	0.0962763	0.04329	0.620623	-0.121854	0.108225	0.77187	0.301421	0.20671	0.792344	NS	NS	NS	n/a
chr7:931163-931210	0.0207674	0.248918	0.83048	-0.089372	0.285714	0.881615	0.30142	0.550866	0.932723	NS	NS	NS	n/a
chr16:2769558-2769572	0.0933633	0.108225	0.720917	-0.28397	0.11039	0.742544	0.301412	0.12013	0.682302	NS	NS	NS	PRSS27
chr1:27114606-27114691	-0.000740767	0.307359	0.921502	-0.00574733	0.385281	0.951582	0.301408	0.268398	0.840649	NS	NS	NS	PIGV
chr16:33943376-33943412	0.104359	0.538961	0.979424	-0.0842822	0.651515	1	0.301407	0.588745	0.942504	NS	NS	NS	n/a
chr8:83448968-83449035	-0.101683	0.277056	0.804747	0.257191	0.251082	0.79369	0.301404	0.247835	0.792817	NS	NS	NS	n/a
chr18:74844213-74844353	0.00129629	0.30303	0.782294	0.0116428	0.30303	0.793159	0.3014	0.19697	0.681666	NS	NS	NS	MBP
chr19:968683-968710	0.180132	0.406926	0.938907	-0.000681085	0.991342	1	0.301396	0.307359	0.84536	NS	NS	NS	n/a
chr17:17584563-17584618	0.000569935	0.469697	0.933241	0.00552475	0.469697	0.942434	0.301393	0.426407	0.910639	NS	NS	NS	RAI1
chr11:118272344-118272467	-0.000222743	0.761905	1	-0.00229128	0.720779	1	0.301386	0.772727	0.979179	NS	NS	NS	ATP5MG
chr9:139377592-139377642	0.0029771	0.181818	0.726993	0.02306	0.181818	0.751866	0.301386	0.030303	0.466685	NS	NS	NS	C9orf163,SEC16A
chr18:21083552-21083688	0.000344527	0.688312	1	0.00297121	0.733766	0.999407	0.301382	0.511905	0.873089	NS	NS	NS	RMC1
chr17:40540197-40540272	-0.00739877	0.30303	0.92558	-0.0203184	0.21645	0.85774	0.301375	0.36039	0.895079	NS	NS	NS	STAT3
chr10:120006252-120006310	0.154823	0.12987	0.717044	0.291951	0.235931	0.793933	0.301374	0.350649	0.856741	NS	NS	NS	n/a
chr20:37377392-37377429	0.00326509	0.181818	0.737584	0.025703	0.181818	0.769653	0.301367	0.0021645	0.252886	NS	NS	NS	ACTR5
chr19:995266-995314	-0.170622	0.25974	0.872896	-0.177823	0.415584	0.943605	0.301367	0.321429	0.847846	NS	NS	NS	n/a
chr21:38264626-38264675	0.0213136	0.709957	1	-0.0571429	0.712121	0.998641	0.301358	0.884199	0.990984	NS	NS	NS	n/a
chr7:100205703-100205742	-0.120239	0.158009	0.745556	0.232294	0.186147	0.789781	0.301357	0.385281	0.905013	NS	NS	NS	n/a
chr14:50329564-50329745	-0.00109061	0.205628	0.761021	-0.0099588	0.186147	0.773485	0.301357	0.325758	0.842769	NS	NS	NS	n/a
chr19:1269537-1269595	0.00105459	0.229437	0.845582	0.0100874	0.164502	0.817336	0.301356	0.155844	0.760331	NS	NS	NS	CIRBP,CIRBP-AS1
chr19:50180769-50180876	-8.5e-06	1	1	0.00068911	1	1	0.301355	0.974026	1	NS	NS	NS	PRMT1
chr4:1805490-1805568	-0.00118543	0.980519	1	-0.0443584	0.779221	1	0.301351	0.662338	0.934848	NS	NS	NS	n/a
chr12:77718949-77718977	-0.00733341	0.5	0.943336	-0.0349731	0.5	0.949779	0.301348	0.772727	0.9926	NS	NS	NS	n/a
chr19:35168760-35168826	-0.00062324	0.588745	1	-0.0046084	0.65368	1	0.301348	0.489177	0.905259	NS	NS	NS	ZNF302
chr7:148846534-148846616	0.0188152	0.0649351	0.588424	-0.105414	0.0844156	0.682766	0.30134	0.222944	0.791491	NS	NS	NS	n/a
chr8:26240981-26241042	8.10067e-05	0.848485	1	0.00297667	0.424242	0.884748	0.30134	0.0649351	0.534941	NS	NS	NS	BNIP3L
chr6:28303831-28303932	-0.00133464	0.30303	0.863723	-0.0118495	0.30303	0.872096	0.301339	0.309524	0.798497	NS	NS	NS	n/a
chr18:77711143-77711207	-0.000178167	0.848485	1	-0.0011076	0.857143	1	0.301337	0.850649	0.983489	NS	NS	NS	SLC66A2
chr4:1612733-1612823	0.0089043	0.904762	1	-0.0952937	0.577922	0.945224	0.301334	0.84632	0.990674	NS	NS	NS	n/a
chr5:130500955-130501004	-0.00168009	0.454545	0.858939	-0.0126094	0.45671	0.895471	0.301333	0.547619	0.896743	NS	NS	NS	HINT1
chr7:27252772-27252811	0.201212	0.0562771	0.574925	0.263115	0.140693	0.772822	0.301329	0.290043	0.846488	NS	NS	NS	n/a
chr17:34958613-34958708	-0.00352048	0.106061	0.791081	-0.027199	0.11039	0.807975	0.301319	0.560606	0.931987	NS	NS	NS	MRM1
chr2:201828253-201828415	-0.00133379	0.30303	0.859053	-0.0118853	0.30303	0.874512	0.301317	0.393939	0.882985	NS	NS	NS	ORC2
chr2:99346956-99347057	0.000384022	0.785714	1	0.0038881	0.821429	1	0.301308	0.428571	0.886232	NS	NS	NS	MGAT4A
chr10:31423034-31423053	0.199174	0.30303	0.843502	0.108064	0.727273	1	0.301308	0.41342	0.887375	NS	NS	NS	n/a
chr17:77045751-77045789	0.0429161	0.74026	1	-0.21541	0.19697	0.836329	0.301308	0.720779	0.96959	NS	NS	NS	n/a
chr8:12809058-12809097	0.00508307	0.690476	1	0.0319832	0.607143	0.986154	0.301304	0.77381	0.977132	NS	NS	NS	n/a
chr10:6131290-6131351	0.000259538	0.84127	1	0.00193916	0.920635	1	0.301303	0.912698	1	NS	NS	NS	RBM17
chr11:111473431-111473549	-0.00114426	0.181818	0.756632	-0.0106068	0.17316	0.804735	0.301303	0.311688	0.863046	NS	NS	NS	SIK2
chr19:11253427-11253492	-0.0777921	0.623377	1	-0.300697	0.0887446	0.734106	0.301302	0.443723	0.899821	NS	NS	NS	n/a
chr12:25101971-25102040	-0.0026904	0.181818	0.729145	-0.0168841	0.181818	0.757389	0.301301	0.177489	0.7236	NS	NS	NS	BCAT1
chr14:23790362-23790430	-0.00114986	0.121212	0.679457	-0.0102996	0.158009	0.767375	0.301301	0.480519	0.888911	NS	NS	NS	PABPN1
chr7:71800978-71801054	-0.00271337	0.5	0.930292	-0.0129082	0.69697	1	0.301297	0.692641	0.964328	NS	NS	NS	n/a
chr16:67694112-67694272	-0.00171378	0.0909091	0.697346	-0.0148372	0.0930736	0.718412	0.301295	0.17316	0.767939	NS	NS	NS	ACD,PARD6A
chr19:16771816-16771864	0.00546502	0.424242	0.938907	0.0333478	0.424242	0.943605	0.301294	0.19697	0.78481	NS	NS	NS	SMIM7,TMEM38A
chr21:32931461-32931574	0.0260886	0.0021645	0.281219	0.124257	0.0021645	0.261132	0.301293	0.149351	0.679928	NS	NS	NS	TIAM1
chr15:73976576-73976623	-0.00669905	0.727273	1	0.00298961	0.989177	1	0.301286	0.967532	1	NS	NS	NS	CD276
chr7:87848701-87848780	0.000436518	0.651515	1	0.00429221	0.69697	1	0.301286	0.471861	0.916866	NS	NS	NS	n/a
chr7:101962063-101962105	0.371559	0.0108225	0.378594	-0.34588	0.0108225	0.408118	0.301284	0.012987	0.335946	NS	NS	NS	n/a
chr7:5632341-5632471	-0.000782845	0.54329	0.962413	-0.00681614	0.52381	0.966628	0.301282	0.609307	0.941973	NS	NS	NS	FSCN1
chr4:73433946-73434051	-0.00376173	0.168831	0.676471	-0.0187015	0.227273	0.753865	0.30128	0.580087	0.903426	NS	NS	NS	ADAMTS3
chr20:61847806-61847928	-0.00202008	0.227273	0.79184	-0.0159175	0.227273	0.821427	0.301279	0.469697	0.907406	NS	NS	NS	YTHDF1
chr17:77811472-77811514	-0.00164817	0.848485	1	-0.0166474	0.772727	1	0.301277	0.753247	0.972783	NS	NS	NS	CBX4
chr15:34806731-34806810	0.00616401	0.424242	0.891198	0.0205061	0.424242	0.89919	0.301275	0.0627706	0.535457	NS	NS	NS	n/a
chr4:164415621-164415723	-0.00016895	0.946429	1	-0.00213012	0.892857	1	0.301273	0.946429	1	NS	NS	NS	TMA16
chr19:2180665-2180754	0.0447404	0.21645	0.828265	-0.105518	0.194805	0.828473	0.301272	0.415584	0.899821	NS	NS	NS	n/a
chr11:69983702-69983806	0.00629294	0.896104	1	0.0124568	0.9329	1	0.301272	1	1	NS	NS	NS	n/a
chr5:81147641-81147781	-0.000482528	0.599567	0.972443	-0.00429056	0.599567	0.971756	0.301268	0.680736	0.940934	NS	NS	NS	n/a
chr19:2050582-2050660	-0.000259152	0.924242	1	-2.4265e-05	0.967532	1	0.301264	0.781385	0.979776	NS	NS	NS	MKNK2
chr11:476393-476480	0.00497829	0.80303	1	0.0223908	0.792208	1	0.301259	0.215368	0.804774	NS	NS	NS	n/a
chr19:49946397-49946467	0.00172818	0.52381	0.976624	0.00961648	0.642857	1	0.301258	0.619048	0.942382	NS	NS	NS	SLC17A7
chr4:184827338-184827421	0.00868093	0.508658	0.927917	0.0257397	0.664502	0.99848	0.301257	0.99026	1	NS	NS	NS	STOX2
chr16:88869866-88869976	0.00103757	0.30303	0.892328	0.00985921	0.30303	0.90078	0.301257	0.305195	0.86006	NS	NS	NS	CDT1
chr22:18483999-18484057	-0.00147185	0.30303	0.905471	-0.0132625	0.251082	0.882458	0.301256	0.614719	0.969705	NS	NS	NS	n/a
chr16:4851034-4851051	-0.162387	0.378788	0.91773	0.0116101	0.958874	1	0.301252	0.461039	0.913323	NS	NS	NS	ROGDI
chr5:112823792-112823830	0.122701	0.04329	0.428236	0.169748	0.231602	0.738231	0.301247	0.0151515	0.271662	NS	NS	NS	MCC
chr16:89604368-89604397	-0.0164592	0.787879	1	0.181914	0.170996	0.790051	0.301245	0.953463	1	NS	NS	NS	n/a
chr8:62626725-62626833	-0.000557665	0.634199	1	-0.00367617	0.722944	1	0.301243	0.296537	0.810975	NS	NS	NS	ASPH,MIR4470
chr21:45826588-45826634	0.0268114	0.316017	0.809351	-0.101312	0.365801	0.853367	0.301239	0.656926	0.9257	NS	NS	NS	n/a
chr1:25757871-25757932	-0.00115087	0.378788	0.936093	-0.00880159	0.378788	0.951582	0.301237	0.792208	0.991861	NS	NS	NS	RHCE,MACO1
chr1:197882003-197882019	0.188967	0.296537	0.918271	0.0168947	0.922078	1	0.301233	0.359307	0.887	NS	NS	NS	LHX9
chr19:49416274-49416324	-0.00933062	0.645022	1	0.0168488	0.872294	1	0.301229	0.222944	0.804523	NS	NS	NS	n/a
chr13:53024705-53024791	-0.00147806	0.270563	0.800934	-0.0120272	0.316017	0.871785	0.301228	0.376623	0.820334	NS	NS	NS	VPS36
chr7:158072949-158072999	-0.100999	0.138528	0.742187	0.297827	0.164502	0.785604	0.301228	0.166667	0.746504	NS	NS	NS	n/a
chr19:42901028-42901115	-0.00326225	0.047619	0.620623	-0.02625	0.0411255	0.633946	0.301223	0.207792	0.792344	NS	NS	NS	LIPE-AS1
chr14:100149967-100150080	0.000252203	0.954545	1	0.0012302	0.945887	1	0.301215	0.687229	0.961689	NS	NS	NS	CYP46A1
chr1:20512785-20512823	0.0795437	0.0627706	0.631189	0.294554	0.0735931	0.664205	0.301215	0.0411255	0.475245	NS	NS	NS	UBXN10
chr13:79183829-79183972	0.362408	0.012987	0.361851	0.274368	0.101732	0.622129	0.301214	0.025974	0.328955	NS	NS	NS	n/a
chr14:70038949-70038997	0.0110722	0.445887	0.909354	0.051695	0.564935	0.996537	0.301212	0.61039	0.936328	NS	NS	NS	n/a
chr2:231851920-231852083	-0.00222877	0.385281	0.897641	-0.0171389	0.396104	0.916364	0.30121	0.638528	0.953737	NS	NS	NS	n/a
chr16:87718003-87718061	-0.00269164	0.880952	1	0.0472482	0.54329	0.96399	0.301209	0.247835	0.827682	NS	NS	NS	n/a
chr2:61108396-61108514	-0.00137304	0.181818	0.709181	-0.0118462	0.194805	0.767045	0.301207	0.57684	0.924885	NS	NS	NS	REL-DT,REL
chr5:2132841-2132878	-0.0525222	0.261905	0.757972	0.170892	0.272727	0.785331	0.301206	0.377706	0.846105	NS	NS	NS	n/a
chr14:48144759-48144853	0.107265	0.0779221	0.576156	0.252707	0.175325	0.771275	0.301206	0.463203	0.888911	NS	NS	NS	MDGA2
chr9:138372042-138372088	0.0035468	0.30303	0.849664	0.0222774	0.30303	0.866974	0.301203	0.268398	0.818055	NS	NS	NS	PPP1R26
chr6:33601670-33601732	-0.00178389	0.357143	0.920516	-0.0145843	0.361472	0.928793	0.301203	0.601732	0.920968	NS	NS	NS	n/a
chr10:712387-712436	-0.0208771	0.440476	0.889608	0.0796619	0.535714	0.95689	0.301193	0.916667	1	NS	NS	NS	n/a
chr2:26396964-26397003	0.253714	0.15368	0.709181	0.064738	0.733766	1	0.301192	0.4329	0.886232	NS	NS	NS	GAREM2
chr19:38700349-38700390	0.0796795	0.619048	1	0.0741121	0.601732	1	0.301191	0.430736	0.899821	NS	NS	NS	n/a
chr9:108007130-108007205	0.000318347	0.954545	1	0.00128011	1	1	0.301189	0.545455	0.91202	NS	NS	NS	SLC44A1
chr13:24734921-24735028	-0.00113398	0.428571	0.879941	-0.00673061	0.510823	0.916959	0.301189	0.628788	0.912944	NS	NS	NS	MIR2276
chr22:49038975-49039047	0.00213585	0.948052	1	-0.0758031	0.545455	1	0.301189	0.169913	0.798905	NS	NS	NS	n/a
chr1:1691265-1691295	-0.111528	0.329004	0.936093	0.159024	0.378788	0.951582	0.301189	0.727273	0.97595	NS	NS	NS	n/a
chr16:21531128-21531192	0.00106147	0.428571	0.91773	0.00986125	0.428571	0.920872	0.301184	0.514286	0.923653	NS	NS	NS	SMG1P3,SLC7A5P2
chr3:52567437-52567493	0.000384862	0.988095	1	-0.00311498	1	1	0.301181	0.369048	0.897386	NS	NS	NS	NT5DC2
chr8:56015702-56015760	0.00350763	0.688312	1	0.0302607	0.58658	0.976505	0.301179	0.745671	0.967558	NS	NS	NS	XKR4
chr16:58521731-58521769	-0.00309328	0.761905	1	-0.0158713	0.833333	1	0.301176	0.5	0.91972	NS	NS	NS	n/a
chr22:22046314-22046328	-0.0105704	0.383117	0.928174	0.0211134	0.779221	1	0.301173	0.621212	0.971461	NS	NS	NS	n/a
chr6:31276480-31276513	0.0411966	0.828571	1	0.105057	0.771429	1	0.301171	0.857143	1	NS	NS	NS	n/a
chr13:31774212-31774359	-0.00154398	0.0974026	0.5981	-0.0141333	0.0865801	0.601206	0.301169	0.280303	0.755496	NS	NS	NS	B3GLCT
chr20:30175659-30175705	-0.00284506	0.227273	0.79184	-0.0219523	0.209957	0.80426	0.301168	0.374459	0.888518	NS	NS	NS	n/a
chr7:27224115-27224162	-0.00116455	0.57619	0.970009	-0.00833736	0.6	0.994973	0.301167	0.909524	1	NS	NS	NS	HOXA11,HOXA11-AS
chr3:45266557-45266592	0.000533038	0.848485	1	0.00510214	0.848485	1	0.301165	0.914502	1	NS	NS	NS	TMEM158
chr8:145747739-145747817	-8.13e-06	1	1	8.37733e-05	1	1	0.301162	0.512987	0.886758	NS	NS	NS	n/a
chr16:10976583-10976646	-0.175165	0.435065	0.91773	0.0640983	0.757576	1	0.301159	0.670996	0.95448	NS	NS	NS	n/a
chr7:121943894-121943952	0.0126386	0.130952	0.741212	0.086212	0.130952	0.764323	0.301154	0.309524	0.854451	NS	NS	NS	FEZF1-AS1,FEZF1
chr9:107730601-107730641	0.0020214	0.181818	0.726993	0.0176623	0.181818	0.751866	0.301154	0.0941558	0.667052	NS	NS	NS	n/a
chr17:34900507-34900645	-2.466e-05	0.968254	1	-0.00216048	0.785714	1	0.301149	0.912698	1	NS	NS	NS	GGNBP2
chr16:81812862-81812978	-0.00111549	0.248918	0.843153	-0.00669704	0.307359	0.90078	0.301146	0.587662	0.941815	NS	NS	NS	PLCG2
chr1:54411696-54411808	-0.00116378	0.521645	0.986871	-0.00915976	0.521645	0.986496	0.301141	0.654762	0.959048	NS	NS	NS	HSPB11,LRRC42
chr19:16870196-16870204	0.299073	0.138528	0.778683	-0.227509	0.251082	0.886281	0.301138	0.186147	0.777312	NS	NS	NS	n/a
chr9:138390628-138390695	0.00645586	0.84632	1	-0.10677	0.402597	0.919897	0.301132	0.0638528	0.596036	NS	NS	NS	PIERCE1,MRPS2
chr14:74111854-74111894	-0.00297655	0.30303	0.866913	-0.0316019	0.181818	0.771275	0.301129	0.149351	0.710341	NS	NS	NS	DNAL1
chr11:7273498-7273666	0.176352	0.0519481	0.573502	0.305116	0.0541126	0.631772	0.301125	0.149351	0.753583	NS	NS	NS	n/a
chr15:45076995-45077054	-0.000794233	0.69697	1	-0.00751008	0.437229	0.89919	0.301123	0.260823	0.795869	NS	NS	NS	n/a
chr3:46742778-46742821	0.06144	0.378788	0.958562	0.142761	0.406926	0.95885	0.301123	0.569264	0.935665	NS	NS	NS	TMIE
chr20:34638403-34638513	-0.00620954	0.375	0.886579	-0.00680117	0.625	1	0.301122	0.142857	0.746221	NS	NS	NS	NORAD
chr1:8483800-8483830	-0.0013157	0.348485	0.936093	-0.0105044	0.424242	0.951582	0.301116	0.531385	0.92308	NS	NS	NS	n/a
chr8:109456095-109456173	-0.0012781	0.227273	0.746664	-0.011527	0.162338	0.741589	0.30111	0.305195	0.812548	NS	NS	NS	EMC2
chr14:106366328-106366380	-0.0464492	0.805195	1	-0.147488	0.599567	1	0.30111	0.899351	1	NS	NS	NS	n/a
chr19:34745400-34745447	0.00101083	0.181818	0.778683	0.0102609	0.181818	0.817336	0.301103	0.106061	0.684044	NS	NS	NS	GARRE1
chr16:3285013-3285119	-0.000669047	0.694805	1	-0.0053778	0.62987	1	0.301102	0.792208	0.979748	NS	NS	NS	ZNF200
chr7:93474038-93474072	-0.00142862	0.919913	1	0.00116	0.993506	1	0.301099	0.952381	1	NS	NS	NS	n/a
chr18:70209680-70209721	0.0164288	0.779221	1	0.0588174	0.718615	0.996455	0.301098	0.429654	0.865557	NS	NS	NS	n/a
chr8:146228397-146228517	-0.0011172	0.0887446	0.636518	-0.0111206	0.0822511	0.645619	0.301096	0.138528	0.687869	NS	NS	NS	ZNF252P-AS1,ZNF252P
chr12:115109452-115109514	0.0465693	0.380952	0.901086	0.118539	0.417749	0.927627	0.301093	0.348485	0.867177	NS	NS	NS	n/a
chr5:2752242-2752278	-0.000440167	0.984848	1	0.00700896	0.965368	1	0.301091	0.978355	1	NS	NS	NS	IRX2,C5orf38
chr5:54516826-54516866	0.197105	0.004329	0.22326	0.457847	0.004329	0.315399	0.301091	0.00324675	0.194805	UC_dmr	NS	NS	n/a
chr16:88717344-88717435	-0.000618513	0.512987	0.957007	-0.00486324	0.545455	0.96399	0.30109	0.655844	0.949997	NS	NS	NS	CYBA
chr20:58514846-58514922	-0.00238231	0.0670996	0.615665	-0.0199801	0.0649351	0.64611	0.301088	0.569264	0.917479	NS	NS	NS	PPP1R3D
chr6:34759741-34759838	-0.000991893	0.316017	0.88071	-0.00873914	0.337662	0.899901	0.301083	0.5	0.880593	NS	NS	NS	UHRF1BP1
chr17:1132256-1132324	-0.00208656	0.24026	0.870774	-0.0151234	0.24026	0.877465	0.301082	0.522727	0.92615	NS	NS	NS	n/a
chr10:62761113-62761198	0.0232492	0.0887446	0.630974	0.102768	0.0952381	0.697059	0.301082	0.100649	0.610022	NS	NS	NS	RHOBTB1
chr19:5719918-5720030	-0.000597188	0.551948	0.995155	-0.00440719	0.651515	1	0.301078	0.497835	0.906758	NS	NS	NS	LONP1,CATSPERD
chr20:3052740-3052781	0.0012048	0.848485	1	0.00609315	0.84632	1	0.301075	0.997835	1	NS	NS	NS	OXT
chr2:888457-888502	0.0912441	0.47619	0.91653	-0.161824	0.579365	0.984863	0.301074	0.571429	0.924347	NS	NS	NS	n/a
chr15:99193545-99193583	-0.00576671	0.484848	0.917972	-0.0356798	0.441558	0.89919	0.301068	0.359307	0.868865	NS	NS	NS	IGF1R
chr10:6186987-6187088	-0.000379105	0.753247	1	-0.0019472	0.831169	1	0.301064	0.269481	0.803649	NS	NS	NS	PFKFB3
chr3:48541564-48541631	-0.000951788	0.227273	0.899175	-0.00774164	0.272727	0.92142	0.30106	0.595238	0.941664	NS	NS	NS	SHISA5
chr17:38804365-38804413	0.00100676	0.575758	0.993123	0.00874521	0.575758	0.993251	0.301058	0.356061	0.892732	NS	NS	NS	SMARCE1
chr1:222791647-222791709	0.00202263	0.30303	0.918271	0.0166999	0.30303	0.92469	0.301058	0.329004	0.868452	NS	NS	NS	MIA3
chr13:28674976-28675051	-0.00107255	0.30303	0.839074	-0.00959055	0.277056	0.833412	0.301052	0.390693	0.825684	NS	NS	NS	FLT3
chr11:61355240-61355362	0.176638	0.0151515	0.432225	0.370071	0.04329	0.622015	0.30105	0.004329	0.250654	NS	NS	NS	n/a
chr8:20054931-20055080	-0.00105774	0.181818	0.702937	-0.0104583	0.181818	0.741589	0.301049	0.175325	0.727441	NS	NS	NS	ATP6V1B2
chr14:48114547-48114581	0.0877821	0.047619	0.521877	-0.316882	0.047619	0.57335	0.301048	0.0873016	0.576006	NS	NS	NS	n/a
chr16:67927286-67927402	-0.00111659	0.194805	0.783691	-0.0105978	0.181818	0.790051	0.30104	0.28355	0.853549	NS	NS	NS	PSKH1
chr7:108166405-108166473	-0.00117549	0.181818	0.745556	-0.01056	0.227273	0.8225	0.301039	0.318182	0.856262	NS	NS	NS	n/a
chr20:31350245-31350301	0.000553847	0.583333	0.974489	0.00616637	0.571429	0.971985	0.301037	0.547619	0.917479	NS	NS	NS	DNMT3B
chr16:17841838-17841868	0.109377	0.106061	0.720489	-0.339439	0.106061	0.739192	0.301035	0.138528	0.723086	NS	NS	NS	n/a
chr1:150896426-150896491	0.0082108	0.619048	1	-0.0392034	0.642857	1	0.301031	0.142857	0.713394	NS	NS	NS	n/a
chr2:73613248-73613355	7.61667e-07	1	1	-0.00131013	0.978355	1	0.301027	0.541126	0.916944	NS	NS	NS	ALMS1
chr2:233471011-233471076	-0.000875502	0.252381	0.806367	-0.00899762	0.233333	0.81294	0.301026	0.0238095	0.366812	NS	NS	NS	EFHD1
chr20:60795916-60795963	0.0584797	0.186147	0.738061	0.158979	0.305195	0.87681	0.301025	0.619048	0.925272	NS	NS	NS	HRH3
chr12:113905543-113905582	0.0569731	0.162338	0.729145	0.167088	0.166667	0.757389	0.301022	0.331169	0.857484	NS	NS	NS	n/a
chr8:126103943-126104121	-0.000407248	0.774892	1	-0.00284785	0.792208	1	0.30102	0.489177	0.874253	NS	NS	NS	WASHC5,NSMCE2
chr11:128085203-128085231	-0.133161	0.454545	0.905921	0.152803	0.545455	0.967198	0.301016	0.485931	0.907319	NS	NS	NS	n/a
chr5:175897406-175897446	-0.00677413	0.396104	0.858939	0.0402859	0.454545	0.894667	0.301013	0.514069	0.886393	NS	NS	NS	n/a
chr1:6557779-6557851	-0.00328014	0.454545	0.936093	-0.0139031	0.378788	0.951582	0.301011	0.547619	0.92308	NS	NS	NS	n/a
chr5:1009165-1009211	-0.000894473	0.545455	0.93699	-0.00727559	0.512987	0.926283	0.301011	0.469697	0.866175	NS	NS	NS	NKD2
chr17:59489198-59489280	-0.00231756	0.181818	0.791081	-0.0188462	0.138528	0.821929	0.301008	0.294372	0.860074	NS	NS	NS	LINC02875
chr7:101839149-101839173	-0.000203458	0.969697	1	-0.00576409	0.924242	1	0.301002	0.955628	1	NS	NS	NS	n/a
chr19:54695641-54695678	0.0391284	0.727273	1	0.101865	0.727273	1	0.300997	0.914502	1	NS	NS	NS	MBOAT7,TSEN34
chr2:224903617-224903702	-0.00133606	0.292208	0.859053	-0.0113325	0.292208	0.874022	0.300996	0.588745	0.929852	NS	NS	NS	SERPINE2
chr9:20684064-20684109	-0.00121887	0.19697	0.755002	-0.011136	0.205628	0.780693	0.300993	0.372294	0.875491	NS	NS	NS	n/a
chr11:1468579-1468599	0.044902	0.116883	0.739841	-0.158705	0.166667	0.804735	0.300991	0.521645	0.92517	NS	NS	NS	n/a
chr14:105436831-105436867	0.0571803	0.545455	0.978926	-0.168543	0.545455	0.986618	0.300991	0.545455	0.910852	NS	NS	NS	n/a
chr4:159131580-159131637	-0.0100528	0.619048	0.990476	-0.0449212	0.590909	0.954128	0.300988	0.893939	1	NS	NS	NS	TMEM144
chr11:6411912-6412051	0.00166882	0.534632	0.97067	0.0159063	0.402597	0.927904	0.300987	0.121212	0.684878	NS	NS	NS	SMPD1
chr3:13810049-13810123	0.111315	0.235931	0.911167	-0.154614	0.393939	0.95885	0.300985	0.832251	1	NS	NS	NS	n/a
chr8:86090162-86090268	-0.000510855	0.463203	0.886876	-0.00566571	0.393939	0.884748	0.30098	0.354978	0.837122	NS	NS	NS	E2F5
chr9:131965308-131965396	0.000634325	0.904762	1	-0.0013639	0.952381	1	0.300979	0.910173	1	NS	NS	NS	n/a
chr5:134376558-134376595	-0.107214	0.0519481	0.452328	-0.346742	0.025974	0.439929	0.300977	0.0670996	0.487321	NS	NS	NS	n/a
chr11:69454271-69454318	0.00158345	1	1	0.0165768	0.848485	1	0.300976	0.777056	0.980627	NS	NS	NS	CCND1
chr17:34901113-34901173	-0.00113623	0.181818	0.791081	-0.0110149	0.17316	0.821929	0.300975	0.180736	0.769704	NS	NS	NS	GGNBP2
chr19:5455852-5455890	0.0418811	0.406926	0.938907	-0.0543358	0.703463	1	0.300972	0.813853	0.988493	NS	NS	NS	ZNRF4
chr17:7141165-7141267	-0.000388587	1	1	-0.00171211	1	1	0.300969	0.435065	0.910639	NS	NS	NS	PHF23
chr1:231003887-231003973	-0.00105338	0.0865801	0.693435	-0.0093139	0.11039	0.738211	0.300967	0.294372	0.856364	NS	NS	NS	C1orf198
chr9:4662388-4662544	-0.000251493	0.794372	1	-0.00176613	0.82684	1	0.300965	0.929654	1	NS	NS	NS	PLPP6
chr1:44402237-44402287	0.000122668	0.848485	1	0.000511218	0.924242	1	0.300962	0.777056	0.988223	NS	NS	NS	n/a
chr1:6761842-6761936	-0.00128045	0.181818	0.790045	-0.0121498	0.181818	0.785425	0.300961	0.176407	0.759791	NS	NS	NS	DNAJC11
chr3:157821101-157821179	0.229787	0.0649351	0.651362	0.158508	0.357143	0.95885	0.30096	0.559524	0.929942	NS	NS	NS	n/a
chr17:36762127-36762177	0.0001755	0.924242	1	0.00146393	0.926407	1	0.30096	0.780303	0.981067	NS	NS	NS	SRCIN1
chr9:86322645-86322759	-0.00228112	0.404762	0.889216	-0.0145916	0.47619	0.923899	0.300955	0.205628	0.759578	NS	NS	NS	UBQLN1
chr12:18008605-18008649	-0.0102213	0.5	0.943336	0.0505299	0.450216	0.927627	0.300953	0.725108	0.985084	NS	NS	NS	n/a
chr19:56915474-56915617	4.98583e-05	1	1	0.000202052	0.997835	1	0.300953	0.928571	1	NS	NS	NS	ZNF583
chr12:7315475-7315519	0.0618813	0.0887446	0.637666	0.203861	0.0952381	0.66808	0.300945	0.224026	0.757255	NS	NS	NS	n/a
chr22:19888727-19888774	0.098224	0.248918	0.855456	-0.286066	0.145022	0.816613	0.300944	0.112554	0.712775	NS	NS	NS	n/a
chr14:24664805-24664908	-0.00108665	0.257143	0.823527	-0.0103075	0.342857	0.932055	0.300943	0.542857	0.910852	NS	NS	NS	n/a
chr4:186392734-186392920	0.0330278	0.0238095	0.367866	0.166335	0.0238095	0.456782	0.300933	0.102814	0.58739	NS	NS	NS	CCDC110
chr1:106619297-106619313	0.114663	0.175325	0.790045	-0.306725	0.183983	0.785937	0.300925	0.202381	0.780294	NS	NS	NS	n/a
chr9:72286936-72286977	0.00135681	0.887446	1	0.0184176	0.69697	1	0.300924	0.280303	0.823767	NS	NS	NS	APBA1
chr11:3128435-3128462	-0.0294894	0.88961	1	-0.108347	0.642857	1	0.300918	0.82684	0.997804	NS	NS	NS	n/a
chr17:2304452-2304525	-0.000530943	0.5671	0.993123	-0.00427199	0.642857	1	0.300914	0.785714	0.981145	NS	NS	NS	MNT
chr10:59601890-59601940	0.0426436	0.393939	0.889608	-0.219065	0.199134	0.763552	0.300914	0.166667	0.711407	NS	NS	NS	n/a
chr22:18506583-18506637	0.00340733	0.699134	1	0.0204065	0.679654	1	0.300914	0.743506	0.984983	NS	NS	NS	MICAL3
chr6:17988087-17988177	-0.00525257	0.138095	0.686856	-0.0312176	0.171429	0.73855	0.300914	0.633333	0.932391	NS	NS	NS	KIF13A
chr17:8924359-8924440	-0.000939242	0.727273	1	-0.00252165	0.87013	1	0.300913	0.186147	0.769747	NS	NS	NS	NTN1
chr1:54204763-54204859	-0.000501177	0.738095	1	-0.00505618	0.761905	1	0.300911	0.861905	1	NS	NS	NS	n/a
chr4:1625213-1625272	-0.0793842	0.705628	1	-0.15348	0.341991	0.862006	0.30091	0.702381	0.942755	NS	NS	NS	n/a
chr7:4923471-4923519	-0.0113891	0.181818	0.745556	-0.0689078	0.181818	0.785604	0.300908	0.305195	0.854451	NS	NS	NS	RADIL
chr2:102313347-102313387	0.0169345	0.876623	1	0.0503118	0.792208	1	0.300906	0.568182	0.924347	NS	NS	NS	MAP4K4
chr17:36830269-36830338	0.00020477	0.798701	1	0.00156411	0.790043	1	0.300896	0.52381	0.92615	NS	NS	NS	EPOP
chr9:91488784-91488832	-0.0412491	0.785714	1	-0.0649788	0.800866	1	0.300895	1	1	NS	NS	NS	n/a
chr2:48757515-48757557	-0.00537087	0.424242	0.897641	-0.0222822	0.467532	0.920862	0.300895	0.538961	0.916805	NS	NS	NS	STON1-GTF2A1L,STON1
chr9:132164818-132164847	-0.107638	0.0606061	0.593482	-0.376585	0.0606061	0.647213	0.300894	0.104978	0.67689	NS	NS	NS	n/a
chr20:58514937-58514995	-0.00369186	0.392857	0.886579	-0.0281329	0.285714	0.876338	0.300889	0.369048	0.886574	NS	NS	NS	PPP1R3D
chr17:73029747-73029804	-0.00938697	0.464286	0.933241	-0.0589271	0.357143	0.941824	0.300888	0.642857	0.959776	NS	NS	NS	KCTD2
chr1:153748580-153748623	-0.000408871	0.805195	1	-0.00263794	0.854978	1	0.300887	1	1	NS	NS	NS	SLC27A3
chr17:79451183-79451215	-0.0304185	0.374459	0.92558	-0.144286	0.207792	0.84794	0.300887	0.0108225	0.367398	NS	NS	NS	n/a
chr1:160313019-160313057	-0.00136448	0.3	0.918271	-0.012696	0.228571	0.853987	0.300883	0.471429	0.897284	NS	NS	NS	NCSTN,COPA
chr11:134201845-134201929	0.0196371	0.017316	0.450063	0.116314	0.017316	0.468815	0.300882	0.1829	0.779791	NS	NS	NS	GLB1L2
chr1:150241082-150241163	-0.00187033	0.181818	0.790045	-0.016242	0.181818	0.785425	0.30088	0.251082	0.8263	NS	NS	NS	APH1A
chr17:38219279-38219361	-0.00109007	0.467532	0.933241	-0.00884126	0.532468	0.977513	0.300879	0.698052	0.96722	NS	NS	NS	THRA
chr2:54952158-54952232	-0.00160427	0.805195	1	-0.00303701	0.813853	1	0.300879	0.699134	0.97141	NS	NS	NS	EML6
chr5:178977981-178978089	-0.000949035	0.380952	0.858939	-0.00881287	0.380952	0.888953	0.300876	0.742424	0.950407	NS	NS	NS	RUFY1
chr8:104801453-104801488	0.0137766	0.181818	0.702937	-0.0833696	0.179654	0.741589	0.300873	0.0898268	0.597694	NS	NS	NS	n/a
chr17:80256453-80256497	0.142662	0.183983	0.791081	0.254263	0.264069	0.907253	0.300859	0.498918	0.919159	NS	NS	NS	n/a
chr11:129872195-129872289	-0.00108195	0.37013	0.905921	-0.00782794	0.37013	0.927904	0.300856	0.632035	0.952613	NS	NS	NS	PRDM10-DT,PRDM10
chr14:61104539-61104635	0.074366	0.166667	0.732577	0.170606	0.244589	0.842879	0.300855	0.583333	0.924834	NS	NS	NS	n/a
chr19:58963155-58963256	-0.000557592	0.621212	1	-0.00424814	0.718615	1	0.300855	0.774892	0.979776	NS	NS	NS	ZNF324B
chr20:31072543-31072585	-0.00488961	0.3	0.858513	-0.036801	0.3	0.876338	0.30085	0.490476	0.910869	NS	NS	NS	n/a
chr11:65686248-65686345	-0.00115987	0.181818	0.756632	-0.0107275	0.181818	0.804735	0.300847	0.312771	0.863046	NS	NS	NS	C11orf68,DRAP1
chr14:92572658-92572754	0.000389337	0.545455	0.978926	0.00443562	0.545455	0.986618	0.300846	0.430736	0.888911	NS	NS	NS	ATXN3
chr11:8986266-8986379	-0.000898485	0.424242	0.905921	-0.00815089	0.409091	0.927904	0.300834	0.662338	0.959938	NS	NS	NS	TMEM9B-AS1,TMEM9B
chr5:76506588-76506633	0.000337848	0.857143	1	0.00337877	0.761905	1	0.300832	0.742857	0.950407	NS	NS	NS	PDE8B
chr12:70133207-70133320	-2.71033e-05	0.978355	1	-0.000363438	0.958874	1	0.300828	0.764069	0.990546	NS	NS	NS	RAB3IP
chr22:50728297-50728347	0.016523	0.428571	0.928174	-0.0645409	0.5	0.982053	0.300823	0.823593	0.992661	NS	NS	NS	n/a
chr19:52056722-52056826	-0.0035184	0.69697	1	-0.0140569	0.857143	1	0.300818	0.471861	0.899821	NS	NS	NS	n/a
chr8:120886430-120886547	-0.00224017	0.3	0.818106	-0.0194491	0.3	0.829125	0.300808	0.4	0.848541	NS	NS	NS	DEPTOR
chr18:2906974-2907037	0.000850825	0.5	0.86809	0.00551396	0.588745	0.924597	0.300807	0.91342	1	NS	NS	NS	n/a
chr16:3070101-3070208	0.00513763	0.980519	1	0.0171955	0.971861	1	0.300807	0.642857	0.948541	NS	NS	NS	CLDN6,TNFRSF12A
chr2:46579093-46579162	0.00636622	0.661905	1	0.0223309	0.757143	1	0.300803	0.904762	1	NS	NS	NS	n/a
chr13:50570821-50570886	-0.00122322	0.454545	0.879941	-0.0055072	0.454545	0.899806	0.300799	0.623377	0.912944	NS	NS	NS	MIR3613,TRIM13
chr17:48943773-48943811	-0.00101069	0.454545	0.92558	-0.0077704	0.4329	0.941824	0.300795	0.584416	0.938356	NS	NS	NS	TOB1-AS1,TOB1
chr19:45720919-45720964	0.259639	0.199134	0.808251	-0.135163	0.428571	0.943605	0.300794	0.654762	0.952879	NS	NS	NS	n/a
chr5:60130893-60130941	-0.121816	0.30303	0.798202	0.232318	0.25974	0.778204	0.300794	0.30303	0.781285	NS	NS	NS	n/a
chr5:176244963-176245028	0.000962652	0.9329	1	-0.00426515	0.885281	1	0.300794	0.796537	0.969532	NS	NS	NS	n/a
chr3:138078984-138079012	0.0367982	0.261905	0.94319	-0.0930594	0.461039	0.95885	0.300793	0.391775	0.906021	NS	NS	NS	n/a
chr11:18343973-18344016	-0.00242099	0.41342	0.905921	-0.0166488	0.41342	0.927904	0.300793	0.448052	0.901713	NS	NS	NS	HPS5,GTF2H1
chr21:42879781-42879824	0.0905429	0.318182	0.809351	0.200788	0.296537	0.827193	0.300793	0.307359	0.793777	NS	NS	NS	n/a
chr7:5229821-5229970	-0.00115565	0.0952381	0.677044	-0.0109634	0.0800866	0.674704	0.300793	0.257576	0.821556	NS	NS	NS	WIPI2
chr13:111873123-111873171	-0.0286329	0.662338	1	0.0676021	0.69697	0.998423	0.300792	0.993506	1	NS	NS	NS	n/a
chr7:98741169-98741252	-0.0013365	0.181818	0.745556	-0.012826	0.181818	0.785604	0.300792	0.108225	0.647146	NS	NS	NS	SMURF1
chr19:16503046-16503091	0.0165226	0.75974	1	-0.0402124	0.790043	1	0.300791	0.980519	1	NS	NS	NS	n/a
chr9:139262240-139262285	-0.0221037	0.374459	0.889216	0.0838439	0.41342	0.919897	0.30079	0.969697	1	NS	NS	NS	n/a
chr16:30538102-30538244	-0.000380423	0.80303	1	-0.00259764	0.781385	1	0.300789	0.859307	0.998536	NS	NS	NS	n/a
chr17:43862394-43862433	-0.00597919	0.181818	0.791081	-0.0391311	0.147186	0.821929	0.300786	0.167749	0.76512	NS	NS	NS	n/a
chr1:20249127-20249168	-0.0449575	0.443723	0.936093	0.123405	0.463203	0.951582	0.300785	0.133117	0.70692	NS	NS	NS	PLA2G2E
chr2:204193604-204193641	0.00128525	0.181818	0.709181	0.0125644	0.181818	0.749095	0.300777	0.0487013	0.467532	NS	NS	NS	ABI2
chr10:129845666-129845766	0.00205501	0.424242	0.889608	0.0130964	0.536797	0.95689	0.300773	0.885281	1	NS	NS	NS	n/a
chr11:119599735-119599777	0.00122518	0.180952	0.756632	0.0109975	0.180952	0.804735	0.300772	0.266667	0.850309	NS	NS	NS	NECTIN1
chr17:46908068-46908098	0.0304062	0.300866	0.92558	-0.131166	0.305195	0.941824	0.300772	0.383117	0.910639	NS	NS	NS	CALCOCO2
chr12:113494586-113494681	0.0105648	0.0606061	0.554247	0.066659	0.0606061	0.588389	0.300771	0.232684	0.768784	NS	NS	NS	DTX1
chr5:178054298-178054355	0.00121293	0.640693	1	0.00835121	0.558442	0.960414	0.300765	0.478355	0.869172	NS	NS	NS	n/a
chr8:144450781-144450877	-0.00129053	0.25974	0.784481	-0.0114799	0.25974	0.796581	0.300764	0.401515	0.850418	NS	NS	NS	RHPN1-AS1,RHPN1
chr12:52400919-52400962	0.00059484	1	1	0.0020846	1	1	0.30076	0.953463	1	NS	NS	NS	TAMALIN
chr4:87813173-87813223	-0.0121554	0.444444	0.88632	-0.0698244	0.444444	0.884615	0.300758	0.396825	0.857177	NS	NS	NS	C4orf36
chr22:38323260-38323351	0.0148609	0.461039	0.935434	-0.0549279	0.551948	1	0.300757	0.958874	1	NS	NS	NS	n/a
chr12:17160521-17160571	-0.00851951	0.515152	0.956277	0.0545711	0.439394	0.927627	0.300757	0.367965	0.881774	NS	NS	NS	n/a
chr22:18985021-18985053	-0.0325	0.761905	1	-0.0149693	0.958874	1	0.300752	0.827922	0.99328	NS	NS	NS	n/a
chr7:158622598-158622734	-0.00129703	0.0562771	0.574925	-0.0123225	0.0562771	0.606267	0.300747	0.0865801	0.594618	NS	NS	NS	ESYT2
chr5:134210340-134210402	0.00207275	0.181818	0.632711	0.0182366	0.181818	0.677753	0.300745	0.0108225	0.262601	NS	NS	NS	TXNDC15
chr19:12912179-12912212	0.0548087	0.218615	0.831061	0.194699	0.168831	0.817336	0.300743	0.430736	0.899821	NS	NS	NS	PRDX2
chr19:19322848-19322895	0.147429	0.0584416	0.620623	0.261619	0.132035	0.817336	0.300742	0.484848	0.902628	NS	NS	NS	NCAN
chr20:57581398-57581529	-0.218089	0.119048	0.71449	0.056511	0.746753	1	0.300739	0.542208	0.917479	NS	NS	NS	CTSZ
chr17:40573781-40573860	0.0904945	0.660173	1	0.0965887	0.74026	1	0.300738	0.683983	0.96722	NS	NS	NS	CAVIN1
chr4:3805360-3805408	0.0481382	0.677489	1	0.0897981	0.707792	1	0.300737	0.719697	0.946128	NS	NS	NS	n/a
chr12:129517095-129517131	0.0597558	0.154762	0.729145	-0.284535	0.166667	0.757389	0.300737	0.166667	0.720293	NS	NS	NS	n/a
chr3:14586167-14586209	0.134736	0.166667	0.820262	-0.299174	0.188312	0.822548	0.300734	0.297619	0.850254	NS	NS	NS	n/a
chr14:102068497-102068590	0.0392544	0.391775	0.909354	-0.0643047	0.686147	1	0.30073	0.0930736	0.584748	NS	NS	NS	n/a
chr8:142094594-142094609	0.00100509	0.0833333	0.636518	0.0103277	0.0833333	0.649399	0.300729	0.047619	0.488039	NS	NS	NS	n/a
chr11:16812608-16812646	-0.400778	0.0952381	0.680871	-0.380148	0.0952381	0.706792	0.300724	0.333333	0.864449	NS	NS	NS	n/a
chr1:228503967-228504027	0.00976844	0.606061	1	-0.0429525	0.65368	1	0.300721	0.625541	0.949832	NS	NS	NS	n/a
chr15:66995934-66996001	-0.00434549	0.296537	0.866442	-0.0310989	0.28355	0.864139	0.30072	0.601732	0.934625	NS	NS	NS	SMAD6
chr2:64836498-64836568	0.000554108	0.545455	0.971901	-0.000597703	0.969697	1	0.300718	0.367965	0.870387	NS	NS	NS	n/a
chr8:140217149-140217162	-0.229667	0.0324675	0.520082	0.378025	0.0519481	0.602577	0.300711	0.188312	0.733579	NS	NS	NS	n/a
chr11:111170174-111170236	0.0128811	0.348485	0.905921	0.0512696	0.428571	0.927904	0.300707	0.660173	0.959178	NS	NS	NS	COLCA2
chr7:64030079-64030121	0.0887835	0.367965	0.898079	0.16991	0.339827	0.92511	0.300698	0.865801	1	NS	NS	NS	n/a
chr19:708643-708681	-0.000856722	1	1	-0.0339759	0.727273	1	0.300697	0.765152	0.979776	NS	NS	NS	PALM
chr4:102268311-102268393	-0.0011114	0.272727	0.799421	-0.00953079	0.272727	0.799398	0.300695	0.58658	0.903426	NS	NS	NS	PPP3CA,FLJ20021
chr12:130409165-130409191	-0.144629	0.333333	0.901086	0.293529	0.345238	0.927627	0.300692	0.880952	1	NS	NS	NS	n/a
chr8:67578921-67579004	-0.00223176	0.5	0.91399	-0.0146615	0.547619	0.948899	0.300689	0.320346	0.812609	NS	NS	NS	VCPIP1,C8orf44,C8orf44-SGK3
chr4:3341141-3341177	0.143702	0.84632	1	0.101574	0.454545	0.884615	0.300687	0.848485	0.990674	NS	NS	NS	n/a
chr17:56386374-56386419	-0.180812	0.125541	0.791081	0.313503	0.164502	0.821929	0.300686	0.42316	0.910639	NS	NS	NS	n/a
chr5:74806739-74806833	0.0018488	0.424242	0.858939	0.0151172	0.424242	0.894667	0.300678	0.341991	0.814181	NS	NS	NS	POLK,CERT1
chr19:4182412-4182474	-0.000966785	0.878788	1	-0.00788201	0.729437	1	0.300678	0.928571	1	NS	NS	NS	SIRT6,ANKRD24
chr3:123168205-123168252	0.00926386	0.575758	1	0.048056	0.575758	1	0.300673	0.52381	0.920524	NS	NS	NS	ADCY5
chr11:15095577-15095631	-0.00555165	0.914286	1	-0.0461331	0.828571	1	0.300673	0.914286	1	NS	NS	NS	CALCB
chr19:10230166-10230214	0.00327839	1	1	-1.921e-05	1	1	0.300672	0.535714	0.919384	NS	NS	NS	EIF3G
chr11:32851423-32851491	-0.000776007	0.30303	0.895011	-0.00764984	0.255411	0.879132	0.300671	0.318182	0.863046	NS	NS	NS	PRRG4
chr8:81328131-81328167	0.0476778	0.229437	0.746664	-0.144001	0.246753	0.79369	0.300669	0.169913	0.727441	NS	NS	NS	n/a
chr17:27906079-27906120	-0.0684215	0.0367965	0.701397	0.304218	0.0281385	0.674456	0.300663	0.030303	0.466588	NS	NS	NS	n/a
chr5:153569924-153570032	-0.00119157	0.272727	0.769876	-0.0101106	0.337662	0.856282	0.300662	0.569264	0.901325	NS	NS	NS	GALNT10
chr9:101983915-101983963	-0.00113579	0.181818	0.726993	-0.0108393	0.181818	0.751866	0.30066	0.169913	0.743343	NS	NS	NS	ALG2,SEC61B
chr19:44031253-44031381	-0.00419235	0.0670996	0.648182	-0.0307653	0.101732	0.767131	0.300658	0.558442	0.924427	NS	NS	NS	ZNF575,ETHE1
chr18:63140204-63140257	-0.0954995	0.372294	0.847814	-0.0333454	0.833333	1	0.300658	0.385281	0.832835	NS	NS	NS	n/a
chr12:132041856-132041886	-0.0170306	0.448052	0.901086	0.0890163	0.402597	0.927627	0.300657	0.266234	0.799716	NS	NS	NS	n/a
chr12:132413324-132413365	-0.00159836	0.335498	0.901086	-0.0133595	0.292208	0.9045	0.300652	0.603896	0.945751	NS	NS	NS	PUS1
chr5:172366161-172366199	0.179066	0.244589	0.735208	-0.0593133	0.727273	1	0.300651	0.337662	0.811026	NS	NS	NS	n/a
chr9:127248509-127248578	-0.268377	0.0952381	0.663471	0.0678198	0.709957	1	0.30065	0.38961	0.885159	NS	NS	NS	n/a
chr17:29059014-29059076	-0.00169589	0.5	0.948005	-0.013006	0.445887	0.941824	0.300648	0.699134	0.96722	NS	NS	NS	n/a
chr7:65878489-65878539	0.0802814	0.179654	0.745556	0.152461	0.352814	0.929349	0.300642	0.622294	0.944215	NS	NS	NS	n/a
chr2:70057043-70057164	0.000203435	0.891775	1	0.00202859	0.807359	1	0.300641	0.909091	1	NS	NS	NS	GMCL1
chr12:6644830-6644940	-0.00279827	0.244589	0.815526	-0.0191563	0.274892	0.881742	0.300641	0.757576	0.989179	NS	NS	NS	GAPDH
chr16:1538028-1538074	-0.157638	0.335498	0.91773	0.0101513	0.906926	1	0.30064	0.551948	0.932753	NS	NS	NS	PTX4
chr7:150974250-150974286	0.00123868	0.577922	0.970142	0.00823896	0.642857	1	0.300639	0.864719	1	NS	NS	NS	SMARCD3
chr14:102026098-102026144	0.0757599	0.166667	0.732577	0.189474	0.175325	0.771275	0.300636	0.396104	0.888724	NS	NS	NS	MIR1247,DIO3
chr10:122369-122416	-0.0078491	0.318182	0.85785	-0.0432033	0.296537	0.861818	0.30063	0.844156	0.990567	NS	NS	NS	n/a
chr8:143832347-143832372	-0.195314	0.160173	0.702937	0.324334	0.140693	0.728737	0.300627	0.270563	0.80425	NS	NS	NS	LYPD2
chr22:41418595-41418731	-0.00191494	0.15368	0.756208	-0.0169927	0.15368	0.816613	0.300626	0.560606	0.964771	NS	NS	NS	n/a
chr11:118481302-118481360	0.0457253	0.145022	0.756632	0.167904	0.175325	0.804735	0.300624	0.239177	0.828443	NS	NS	NS	n/a
chr1:7765666-7765721	0.00796945	0.800866	1	0.0349511	0.777056	1	0.300624	0.893939	1	NS	NS	NS	n/a
chr3:38178331-38178475	-0.00106334	0.0952381	0.757561	-0.0102095	0.103896	0.743244	0.300623	0.241342	0.800547	NS	NS	NS	ACAA1,MYD88
chr15:81625078-81625115	0.0848073	0.0649351	0.572913	-0.320129	0.0649351	0.62037	0.300623	0.112554	0.645266	NS	NS	NS	n/a
chr14:96000684-96000776	-0.00100065	0.207792	0.761684	-0.00853983	0.212121	0.810237	0.300621	0.606061	0.936328	NS	NS	NS	SNHG10,GLRX5
chr1:244899483-244899526	0.00988376	0.62987	1	-0.0484459	0.632035	1	0.30062	0.84632	1	NS	NS	NS	n/a
chr5:139175047-139175140	0.0109678	0.383117	0.858939	0.0533616	0.463203	0.896801	0.300614	0.662338	0.934275	NS	NS	NS	PSD2
chr9:137128024-137128056	-0.113349	0.149351	0.726993	0.293531	0.164502	0.751866	0.300606	0.156926	0.731759	NS	NS	NS	n/a
chr6:43477642-43477716	-0.000282152	0.74026	1	-0.00277703	0.74026	1	0.300604	0.888528	1	NS	NS	NS	LRRC73
chr15:64444130-64444166	-0.032336	0.119048	0.695731	-0.125389	0.145022	0.750608	0.300601	0.556277	0.931259	NS	NS	NS	SNX22
chr20:46526498-46526584	-0.0443792	0.458874	0.890562	-0.0829353	0.515152	0.942875	0.300596	0.0876623	0.665057	NS	NS	NS	n/a
chr9:26892590-26892636	-2.62533e-05	1	1	0.00103835	0.940476	1	0.300594	0.285714	0.824726	NS	NS	NS	CAAP1
chr8:61592402-61592445	-0.00198444	0.454545	0.882761	-0.014864	0.400433	0.884748	0.300593	0.546537	0.902611	NS	NS	NS	CHD7
chr20:21081846-21081890	0.171947	0.025974	0.531061	0.338271	0.04329	0.632215	0.300592	0.218615	0.799412	NS	NS	NS	n/a
chr19:3607414-3607518	-0.142019	0.179654	0.778683	-0.274309	0.177489	0.817336	0.300584	0.521645	0.915459	NS	NS	NS	TBXA2R,CACTIN-AS1
chr9:129328525-129328601	0.034956	0.487013	0.91381	-0.0572184	0.712121	1	0.300583	0.222944	0.768312	NS	NS	NS	n/a
chr11:65082133-65082190	-0.00190944	0.422078	0.905921	-0.0141681	0.411255	0.927904	0.300582	0.850649	1	NS	NS	NS	CDC42EP2
chr3:43405766-43405813	0.0243919	0.335498	0.958562	-0.0874087	0.391775	0.95885	0.300579	0.675325	0.971422	NS	NS	NS	n/a
chr5:5139833-5139878	0.0352449	0.257576	0.755446	0.134542	0.233766	0.741013	0.300578	0.191558	0.681592	NS	NS	NS	ADAMTS16
chr7:35296929-35296968	0.0352415	0.536797	0.959534	0.047178	0.772727	1	0.300577	0.995671	1	NS	NS	NS	n/a
chr1:44031623-44031710	0.0268226	0.484848	0.957237	0.0468333	0.718615	1	0.300575	0.558442	0.928126	NS	NS	NS	n/a
chr1:36621626-36621745	-0.00133478	0.0833333	0.693435	-0.0122412	0.130952	0.781039	0.300574	0.535714	0.92308	NS	NS	NS	TRAPPC3,MAP7D1
chr1:27692795-27692917	-0.00214509	0.510823	0.976399	-0.00654368	0.584416	1	0.300574	0.772727	0.9869	NS	NS	NS	MAP3K6
chr1:213224759-213224849	-0.000249223	0.74026	1	-0.00143046	0.78355	1	0.300572	0.507576	0.910905	NS	NS	NS	RPS6KC1
chr17:61511774-61511796	-0.372333	0.00865801	0.580727	0.19691	0.274892	0.919185	0.300567	0.00757576	0.352703	NS	NS	NS	n/a
chr2:866895-866978	0.030295	0.37013	0.897641	-0.0712361	0.621212	1	0.300563	0.582251	0.927605	NS	NS	NS	n/a
chr1:168194960-168195103	-0.00179703	0.305195	0.919606	-0.0146557	0.32684	0.947372	0.300563	0.807359	0.997693	NS	NS	NS	SFT2D2,TBX19
chr9:131580981-131581064	-0.000487947	0.52381	0.938733	-0.00520792	0.439394	0.919897	0.300563	0.37013	0.875491	NS	NS	NS	ENDOG
chr19:12882512-12882552	-0.0273873	0.867965	1	-0.123096	0.664502	1	0.300563	0.87013	1	NS	NS	NS	n/a
chr2:128173593-128173633	-0.00335381	0.181818	0.709181	-0.0258352	0.0281385	0.553933	0.300562	0.175325	0.713917	NS	NS	NS	n/a
chr16:86549380-86549417	0.177091	0.138528	0.765085	0.333162	0.151515	0.790051	0.30056	0.320346	0.86006	NS	NS	NS	n/a
chr4:6718302-6718345	-0.000394488	0.666667	1	-0.00317977	0.638095	0.984223	0.300558	0.814286	0.980145	NS	NS	NS	BLOC1S4
chr6:154178183-154178226	-0.0288624	0.694805	1	0.0603422	0.729437	1	0.300557	0.978355	1	NS	NS	NS	n/a
chr14:24740591-24740696	0.000258343	0.816017	1	0.000927338	0.893939	1	0.300556	0.995671	1	NS	NS	NS	RABGGTA
chr2:219825800-219825850	0.00343852	0.909091	1	0.0480283	0.792208	1	0.300553	0.419913	0.886232	NS	NS	NS	CDK5R2
chr8:142440231-142440274	-0.0660127	0.0974026	0.649734	0.271908	0.123377	0.720113	0.30055	0.104978	0.637685	NS	NS	NS	n/a
chr2:219646913-219647028	0.0895066	0.0367965	0.519273	0.276527	0.0541126	0.579453	0.300549	0.4329	0.886232	NS	NS	NS	CYP27A1
chr13:27746032-27746166	-0.0007762	0.393939	0.879941	-0.0067159	0.41342	0.899806	0.300548	0.637446	0.912944	NS	NS	NS	USP12
chr15:41245378-41245434	0.00419388	0.910714	1	0.0131091	0.910714	1	0.300547	0.678571	0.961312	NS	NS	NS	CHAC1
chr17:34958507-34958549	-0.00277363	0.181818	0.791081	-0.0220078	0.0627706	0.73934	0.300547	0.417749	0.910639	NS	NS	NS	MRM1
chr17:79497541-79497575	-0.139439	0.0844156	0.761771	0.349886	0.0909091	0.790355	0.300546	0.0779221	0.611118	NS	NS	NS	n/a
chr8:144798354-144798395	0.00384114	0.575758	0.968554	0.0205709	0.575758	0.967425	0.300546	0.813853	0.98874	NS	NS	NS	MAPK15
chr12:125399425-125399518	-0.000902214	0.337662	0.901086	-0.00809009	0.339827	0.927627	0.300543	0.614719	0.948561	NS	NS	NS	UBC,MIR5188
chr19:48112803-48112881	-0.00250604	0.181818	0.778683	-0.0196052	0.181818	0.817336	0.300543	0.300866	0.8446	NS	NS	NS	BICRA
chr13:52703244-52703280	0.0011245	0.424242	0.879941	0.0100692	0.424242	0.899806	0.300542	0.332251	0.798047	NS	NS	NS	NEK5
chr15:90645853-90645919	4.01233e-05	0.928571	1	0.000858577	0.916667	1	0.300537	0.761905	0.975036	NS	NS	NS	IDH2
chr8:145687562-145687629	-0.00137488	0.321429	0.839266	-0.0114797	0.404762	0.884748	0.300535	0.904762	1	NS	NS	NS	n/a
chr16:30621516-30621662	-0.00113863	0.37013	0.91773	-0.00856171	0.411255	0.920872	0.300534	0.400433	0.913323	NS	NS	NS	ZNF689
chr18:72920714-72920761	0.000565377	0.642857	0.984396	0.00494263	0.675325	0.977617	0.300532	0.872294	0.990288	NS	NS	NS	PTGR3,TSHZ1
chr1:43778831-43778878	0.0616384	0.649351	1	-0.0964911	0.638528	1	0.30053	0.718615	0.97595	NS	NS	NS	n/a
chr16:85660387-85660430	-0.231574	0.114719	0.739444	0.0680074	0.599567	0.986761	0.300529	0.146104	0.737085	NS	NS	NS	n/a
chr3:122640833-122640930	0.0381854	0.398268	0.958562	0.108246	0.411255	0.95885	0.300529	0.482684	0.908087	NS	NS	NS	n/a
chr4:85419536-85419621	0.0249815	0.238095	0.752976	0.102636	0.188312	0.719137	0.300527	0.365801	0.84182	NS	NS	NS	NKX6-1
chr5:113696808-113696897	0.151539	0.047619	0.444251	0.353119	0.0649351	0.523817	0.300524	0.030303	0.353023	NS	NS	NS	KCNN2
chr5:177540167-177540210	0.00512945	0.640693	1	0.0211316	0.69697	1	0.300521	0.779221	0.961975	NS	NS	NS	N4BP3
chr14:64009719-64009797	-8.891e-05	0.91342	1	-0.000371392	0.95671	1	0.30052	0.914502	1	NS	NS	NS	PPP2R5E
chr7:107204265-107204354	-0.00263223	0.454545	0.898079	-0.0125833	0.387446	0.929349	0.300519	0.670996	0.959125	NS	NS	NS	DUS4L,COG5
chr10:5641109-5641147	-0.0338098	0.4329	0.889608	0.127298	0.38961	0.910371	0.300516	0.647186	0.944921	NS	NS	NS	n/a
chr1:245026554-245026659	-6.88617e-05	0.880952	1	-0.000728145	0.924242	1	0.300515	0.781385	0.989013	NS	NS	NS	HNRNPU
chr2:131513735-131513827	-0.00154339	0.575758	0.979399	-0.0107269	0.575758	0.982953	0.300514	0.805195	0.9898	NS	NS	NS	AMER3
chr1:180200101-180200128	-0.000745685	0.978355	1	-0.00101197	1	1	0.300508	0.857143	1	NS	NS	NS	LHX4
chr3:195753068-195753109	-0.126747	0.411255	0.958562	0.00743853	0.980519	1	0.300497	0.582251	0.938626	NS	NS	NS	n/a
chr7:100168083-100168182	0.00312098	0.575758	0.969558	0.0201498	0.463203	0.93411	0.300496	0.435065	0.914911	NS	NS	NS	n/a
chr5:158100173-158100210	-0.0540641	0.296537	0.797833	0.221618	0.231602	0.738231	0.300487	0.166667	0.666957	NS	NS	NS	n/a
chr16:2338012-2338066	0.0198101	0.417749	0.91773	-0.0359678	0.712121	1	0.300484	0.781385	0.979565	NS	NS	NS	n/a
chr19:52642614-52642661	-0.00399625	0.30303	0.91087	-0.0274689	0.30303	0.921492	0.300481	0.142857	0.747292	NS	NS	NS	ZNF616
chr20:39317663-39317768	-0.00119289	0.906926	1	-0.00745569	0.904762	1	0.300481	0.662338	0.949479	NS	NS	NS	MAFB
chr2:135476707-135476792	0.000412927	0.78355	1	0.00365245	0.751082	1	0.30048	0.940476	1	NS	NS	NS	n/a
chr10:81003335-81003411	0.245292	0.257576	0.804237	-0.135085	0.149351	0.74933	0.300479	0.162338	0.707491	NS	NS	NS	n/a
chr3:121902845-121902937	0.106937	0.0779221	0.69547	0.197507	0.125541	0.798322	0.300473	0.562771	0.932603	NS	NS	NS	CASR
chr7:73224140-73224199	-0.215311	0.0454545	0.550328	0.2373	0.112554	0.728686	0.300471	0.188312	0.768961	NS	NS	NS	n/a
chr1:1290424-1290473	0.0451782	0.508658	0.974784	0.0933717	0.556277	1	0.300466	0.642857	0.954446	NS	NS	NS	n/a
chr18:12883633-12883705	9.90083e-05	0.87013	1	0.00128957	0.82684	1	0.300466	0.538961	0.879329	NS	NS	NS	PTPN2
chr8:131029056-131029113	0.0136011	0.123377	0.682358	0.0640271	0.201299	0.752478	0.300463	0.272727	0.805596	NS	NS	NS	CYRIB
chr21:40721204-40721325	-0.00116078	0.179654	0.675536	-0.0109722	0.17316	0.702725	0.300462	0.181818	0.697934	NS	NS	NS	HMGN1
chr7:157890707-157890743	0.0614219	0.322511	0.886603	-0.182491	0.186147	0.789781	0.300461	0.616883	0.943678	NS	NS	NS	n/a
chr2:62422256-62422301	-0.163272	0.37013	0.897641	-0.307573	0.142857	0.74722	0.300461	0.128788	0.651752	NS	NS	NS	B3GNT2
chr17:235398-235439	0.00601598	0.181818	0.791081	0.038186	0.181818	0.821929	0.300458	0.0108225	0.367398	NS	NS	NS	n/a
chr16:23707215-23707252	-0.00641508	0.703463	1	0.0350315	0.675325	1	0.300456	0.0822511	0.612666	NS	NS	NS	n/a
chr17:80288834-80288877	-0.278506	0.121212	0.791081	0.0832142	0.588745	0.997898	0.300455	0.41342	0.910639	NS	NS	NS	n/a
chr1:224621981-224622105	-0.000813068	0.264069	0.892907	-0.0078003	0.266234	0.903088	0.300455	0.34632	0.882152	NS	NS	NS	WDR26
chr1:2244503-2244519	-0.104916	0.177489	0.790045	0.353476	0.125541	0.770333	0.300454	0.127706	0.699976	NS	NS	NS	n/a
chr5:139029358-139029460	-0.00175458	0.454545	0.858939	-0.0129074	0.454545	0.894667	0.300454	0.628788	0.922383	NS	NS	NS	CXXC5
chr2:43430520-43430536	-0.00378727	1	1	-0.07239	0.857143	1	0.300453	0.309524	0.828843	NS	NS	NS	n/a
chr3:134205236-134205359	-0.00121799	0.11039	0.79069	-0.0114458	0.15368	0.818624	0.300453	0.282468	0.8363	NS	NS	NS	CEP63,ANAPC13
chr1:3229950-3229973	-0.0602717	0.0281385	0.587519	-0.278458	0.0281385	0.584879	0.300451	0.0281385	0.426205	NS	NS	NS	n/a
chr1:205600309-205600354	-0.000178587	1	1	-0.00036442	0.906926	1	0.300441	0.334416	0.874086	NS	NS	NS	n/a
chr5:693643-693692	0.00375586	0.727273	1	0.0213917	0.727273	1	0.300441	0.685065	0.941279	NS	NS	NS	TPPP
chr11:22646585-22646622	0.0155079	0.878788	1	0.00154034	1	1	0.300439	0.822511	0.99525	NS	NS	NS	FANCF
chr5:1916868-1916894	0.0276643	0.766234	1	-0.201405	0.365801	0.879993	0.300435	0.21645	0.700146	NS	NS	NS	n/a
chr3:75707805-75707825	0.00492209	0.761905	1	0.0230955	0.809524	1	0.300428	0.704762	0.982893	NS	NS	NS	n/a
chr16:67282891-67282929	-0.0049724	0.181818	0.767414	-0.0355108	0.181818	0.790051	0.300427	0.0876623	0.625075	NS	NS	NS	FHOD1,SLC9A5
chr11:43702350-43702457	-0.00176976	0.181818	0.756632	-0.014997	0.194805	0.816356	0.300426	0.579004	0.938475	NS	NS	NS	HSD17B12
chr4:24472769-24472826	0.000532398	0.848485	1	0.00591871	0.621212	0.971664	0.30042	0.398268	0.857193	NS	NS	NS	PPARGC1A
chr13:49794592-49794672	0.0098709	0.674603	1	-0.0153739	0.849206	1	0.300416	0.626984	0.912944	NS	NS	NS	MLNR
chr17:25620950-25621115	-0.000931225	0.75974	1	-0.00677048	0.781385	1	0.300414	0.424242	0.910639	NS	NS	NS	MIR4522,WSB1
chr6:4776778-4776847	-0.0011451	0.103896	0.611919	-0.0102973	0.0952381	0.63008	0.300412	0.305195	0.798497	NS	NS	NS	n/a
chr19:11200899-11201034	0.00100469	0.71645	1	0.00783511	0.660173	1	0.300412	0.961039	1	NS	NS	NS	LDLR
chr10:15761985-15762051	0.0284748	0.233766	0.77823	0.0810725	0.203463	0.768896	0.300411	0.359307	0.864735	NS	NS	NS	ITGA8
chr11:62314093-62314220	-0.000276418	0.730159	1	-0.00402667	0.634921	1	0.30041	0.531746	0.930625	NS	NS	NS	AHNAK
chr12:38505347-38505379	0.103049	0.556277	0.991734	-0.171895	0.484848	0.944915	0.300407	0.709957	0.981484	NS	NS	NS	n/a
chr7:30492365-30492392	-0.00201058	1	1	-0.118135	0.558442	0.982805	0.300407	0.469697	0.916866	NS	NS	NS	n/a
chr8:17658364-17658482	0.00843919	0.484848	0.906602	0.043618	0.497835	0.914376	0.300404	0.69697	0.955737	NS	NS	NS	MTUS1
chr2:37458928-37459046	-0.0011	0.589286	0.992126	-0.00928199	0.607143	0.997894	0.300403	0.589286	0.929852	NS	NS	NS	CEBPZ,NDUFAF7
chr19:49622456-49622505	-0.00153422	0.30303	0.91087	-0.0122099	0.30303	0.921492	0.300402	0.42316	0.899821	NS	NS	NS	C19orf73,PPFIA3
chr2:129361145-129361180	-0.163056	0.116883	0.668879	0.159597	0.365801	0.916364	0.300398	0.768398	0.982504	NS	NS	NS	n/a
chr21:40178520-40178619	-0.00150089	0.194805	0.698569	-0.00954139	0.272727	0.81241	0.300396	0.575758	0.913103	NS	NS	NS	ETS2
chr15:79214781-79214816	-0.076331	0.532468	0.95209	0.143964	0.577922	0.97734	0.300393	0.737013	0.973233	NS	NS	NS	n/a
chr2:63277887-63277944	0.000820167	0.761905	1	0.00497996	0.80303	1	0.300384	0.709957	0.975232	NS	NS	NS	OTX1
chr19:7677625-7677660	-0.0341008	0.385281	0.938907	-0.0231565	0.854978	1	0.300372	0.284632	0.834397	NS	NS	NS	n/a
chr1:173976885-173976891	-0.139875	0.181818	0.790045	0.303735	0.207792	0.826264	0.300371	0.318182	0.861918	NS	NS	NS	n/a
chr2:27273067-27273102	-0.00173281	0.378788	0.897641	-0.0128637	0.391775	0.916364	0.300369	0.777056	0.982776	NS	NS	NS	AGBL5
chr9:140076357-140076388	0.017761	0.582251	0.967003	-0.0656386	0.5671	0.966266	0.300368	0.757576	0.979511	NS	NS	NS	n/a
chr19:5691966-5691984	0.0588889	0.417749	0.938907	-0.0529964	0.744589	1	0.300366	0.756494	0.979776	NS	NS	NS	RPL36
chr20:62198888-62198960	-0.0436844	0.158009	0.737584	-0.136099	0.186147	0.775798	0.300364	0.516234	0.91708	NS	NS	NS	n/a
chr8:90770022-90770061	-0.00126285	0.651515	1	-0.00821357	0.660173	1	0.300363	0.719697	0.963091	NS	NS	NS	RIPK2
chr11:1853713-1853896	-0.00102774	0.71645	1	-0.00706049	0.75974	1	0.300361	0.690476	0.964021	NS	NS	NS	n/a
chr12:98850927-98850996	0.026285	0.417749	0.901086	0.0644	0.439394	0.927627	0.300355	0.873377	1	NS	NS	NS	SLC9A7P1
chr17:73760956-73761113	0.000743968	0.324675	0.92558	0.0078613	0.279221	0.926706	0.300352	0.125541	0.692175	NS	NS	NS	GALK1
chr2:173292268-173292360	0.00264905	0.181818	0.709181	0.0208466	0.181818	0.749095	0.300351	0.138528	0.668574	NS	NS	NS	ITGA6
chr22:46546344-46546417	0.0001819	0.469697	0.938858	0.00208237	0.469697	0.969184	0.300349	0.503247	0.955214	NS	NS	NS	PPARA
chr22:27053178-27053226	0.00330518	0.575758	0.996496	0.0212675	0.497835	0.982053	0.300348	0.1829	0.799817	NS	NS	NS	MIAT
chr19:5885929-5885953	-0.0749907	0.872294	1	-0.12274	0.450216	0.943605	0.300346	0.142857	0.747292	NS	NS	NS	n/a
chr7:102715298-102715342	-0.00247759	0.181818	0.745556	-0.0199962	0.112554	0.728686	0.300344	0.311688	0.854451	NS	NS	NS	FBXL13,ARMC10
chr7:99098251-99098265	0.00348031	0.5	0.930292	0.0231409	0.45671	0.930858	0.300343	0.670996	0.959125	NS	NS	NS	ZNF394
chr12:58240578-58240737	-0.00162346	0.192641	0.747788	-0.0114045	0.253247	0.852207	0.300342	0.886364	1	NS	NS	NS	CTDSP2
chr11:63439101-63439171	-0.00141889	0.5	0.938383	-0.008384	0.625541	1	0.300341	0.320346	0.863311	NS	NS	NS	ATL3
chr1:39957490-39957535	-0.000254698	1	1	-3.484e-05	1	1	0.300334	0.62987	0.949832	NS	NS	NS	BMP8A
chr15:43622510-43622603	-0.00108848	0.530303	0.952079	-0.00894424	0.504329	0.934795	0.300333	0.475108	0.904352	NS	NS	NS	LCMT2,ADAL
chr1:3229755-3229791	-0.0130589	0.181818	0.790045	-0.0856827	0.181818	0.785425	0.30033	0.181818	0.759791	NS	NS	NS	n/a
chr19:31061253-31061291	0.0829108	0.0627706	0.629443	-0.216092	0.123377	0.800475	0.300328	0.0757576	0.605921	NS	NS	NS	n/a
chr3:134205036-134205125	-0.00108698	0.428571	0.958562	-0.0108657	0.428571	0.95885	0.300322	0.342857	0.874665	NS	NS	NS	CEP63,ANAPC13
chr17:78083229-78083294	0.0794133	0.134199	0.791081	-0.228444	0.183983	0.822844	0.300322	0.0963203	0.653347	NS	NS	NS	n/a
chr1:234614817-234614870	-0.00199471	0.181818	0.790045	-0.0164505	0.181818	0.785425	0.30032	0.166667	0.755666	NS	NS	NS	TARBP1
chr5:179499258-179499304	-0.00362153	0.428571	0.858939	-0.032641	0.428571	0.894667	0.30032	0.285714	0.765574	NS	NS	NS	RNF130
chr20:43945254-43945355	0.325706	0.0021645	0.361266	0.441876	0.00649351	0.437687	0.300315	0.0021645	0.252886	NS	NS	NS	n/a
chr22:46484647-46484702	-0.151422	0.257576	0.863187	0.158625	0.25974	0.891775	0.30031	0.414502	0.926401	NS	NS	NS	n/a
chr13:111364802-111364873	0.000306937	0.469697	0.891025	0.00365778	0.469697	0.904106	0.300306	0.121212	0.582288	NS	NS	NS	ING1,CARS2
chr13:31774427-31774469	-0.000128487	0.880952	1	-0.00150786	0.797619	1	0.300301	0.75	0.94961	NS	NS	NS	B3GLCT
chr20:42219618-42219773	-0.000354673	0.69697	1	-0.00346287	0.62987	1	0.300299	0.771645	0.979796	NS	NS	NS	IFT52
chr5:134734958-134734996	0.00416344	0.305195	0.798202	0.0211546	0.298701	0.816261	0.300296	0.417749	0.862319	NS	NS	NS	MACROH2A1
chr3:169380290-169380338	-0.00464392	0.181818	0.820262	-0.0318668	0.181818	0.818624	0.300296	0.147186	0.710694	NS	NS	NS	MECOM
chr1:38219310-38219335	0.102043	0.179654	0.790045	0.192995	0.272727	0.912544	0.300296	0.530303	0.92308	NS	NS	NS	n/a
chr19:47507635-47507685	0.0944061	0.551948	0.995155	-0.129684	0.372294	0.943605	0.300294	0.627706	0.943828	NS	NS	NS	n/a
chr13:21277234-21277252	-0.00330307	0.575758	0.943037	-0.00698764	0.772727	1	0.300293	0.538961	0.87307	NS	NS	NS	IL17D
chr11:78128647-78128736	-0.000511652	0.575758	0.977367	-0.00508822	0.5	0.945055	0.300292	0.542208	0.930844	NS	NS	NS	GAB2
chr9:138290309-138290344	-0.129934	0.227273	0.787414	0.261905	0.272727	0.848594	0.300288	0.253247	0.798997	NS	NS	NS	n/a
chr21:44846902-44846965	-0.00119925	0.392857	0.866723	-0.0111632	0.392857	0.872036	0.300288	0.642857	0.925433	NS	NS	NS	SIK1
chr13:115046957-115047006	0.00087486	0.0606061	0.485939	0.00875569	0.0606061	0.534029	0.300287	0.0108225	0.238845	NS	NS	NS	UPF3A
chr2:27341771-27341808	0.032336	0.238095	0.785781	0.104173	0.339827	0.903133	0.300284	0.38961	0.882985	NS	NS	NS	CGREF1
chr12:125431075-125431093	0.043581	0.307359	0.891248	-0.136693	0.331169	0.927627	0.300281	0.5	0.92096	NS	NS	NS	n/a
chr19:36266649-36266713	-0.000788772	0.30303	0.91087	-0.00756424	0.194805	0.828473	0.300278	0.298701	0.8437	NS	NS	NS	ARHGAP33
chr8:71581484-71581521	0.00246079	0.424242	0.882761	0.00762047	0.424242	0.884748	0.300278	0.425325	0.860925	NS	NS	NS	LACTB2,XKR9
chr1:200978026-200978070	0.119521	0.0151515	0.501724	-0.175051	0.017316	0.513228	0.300277	0.378788	0.896598	NS	NS	NS	n/a
chr16:20817611-20817691	-0.00094904	0.435065	0.91773	-0.00731652	0.484848	0.935107	0.300273	0.742424	0.972675	NS	NS	NS	REXO5
chr14:75593706-75593770	-0.000795029	0.651515	1	-0.00342304	0.577922	0.996786	0.300273	0.993506	1	NS	NS	NS	NEK9
chr1:3200696-3200758	-0.0269472	0.107143	0.734923	-0.142158	0.0714286	0.664205	0.300271	0.0357143	0.452459	NS	NS	NS	n/a
chr9:130953721-130953760	8.98683e-05	0.924242	1	-0.000409128	0.915584	1	0.30027	0.49026	0.892567	NS	NS	NS	n/a
chr17:2077960-2078044	-0.404113	0.012987	0.580727	0.348753	0.030303	0.699127	0.30027	0.00757576	0.352703	NS	NS	NS	n/a
chr16:2162506-2162527	0.00983536	0.807359	1	-0.117993	0.512987	0.946428	0.300267	0.0790043	0.603777	NS	NS	NS	n/a
chr22:51048188-51048232	-0.325177	0.133333	0.756208	-0.0806553	0.685714	1	0.300266	0.242857	0.840194	NS	NS	NS	n/a
chr6:35704928-35704960	0.0539052	0.108225	0.611919	-0.206431	0.114719	0.672221	0.300262	0.235931	0.74338	NS	NS	NS	LOC285847,ARMC12
chr6:38607696-38607746	0.000827337	0.575758	1	0.00702286	0.575758	0.997927	0.300261	0.469697	0.868641	NS	NS	NS	BTBD9
chr1:110754457-110754499	0.301518	0.04329	0.630553	0.149877	0.367965	0.951582	0.300259	0.145022	0.717857	NS	NS	NS	KCNC4
chr11:47605906-47605984	-0.0212289	0.142857	0.756632	0.0933863	0.257576	0.882944	0.300258	0.647186	0.957921	NS	NS	NS	n/a
chr8:38614895-38614927	0.130128	0.142857	0.694222	0.150801	0.132035	0.725603	0.300258	0.298701	0.810975	NS	NS	NS	n/a
chr11:46917464-46917563	0.0865392	0.0238095	0.488555	-0.22926	0.0367965	0.57383	0.300258	0.0183983	0.369877	NS	NS	NS	n/a
chr9:114658817-114658885	-0.000360001	0.809524	1	-0.00152141	1	1	0.300257	0.857143	0.998837	NS	NS	NS	UGCG
chr15:41786210-41786288	0.000559467	0.84632	1	0.00211515	0.859307	1	0.300257	0.727273	0.970116	NS	NS	NS	ITPKA
chr2:98262827-98262874	-0.00101319	0.424242	0.897641	-0.00779009	0.437229	0.916364	0.300255	0.822511	0.992649	NS	NS	NS	COX5B
chr6:78172277-78172329	0.0558954	0.0865801	0.574484	0.205246	0.0454545	0.568513	0.300254	0.233766	0.741739	NS	NS	NS	HTR1B
chr7:5428300-5428350	0.0112442	0.560606	0.969558	-0.0418493	0.634199	1	0.30025	0.991342	1	NS	NS	NS	n/a
chr4:111117572-111117730	-0.00168714	0.181818	0.676471	-0.0147848	0.227273	0.753865	0.300246	0.3171	0.807524	NS	NS	NS	n/a
chr4:146101957-146102070	-0.000699263	0.138528	0.674804	-0.00774833	0.0952381	0.605218	0.300244	0.164502	0.678057	NS	NS	NS	OTUD4
chr20:37355935-37356069	0.0622881	0.00865801	0.442551	0.234144	0.0108225	0.515593	0.300239	0.00865801	0.303463	NS	NS	NS	n/a
chr16:3019652-3019756	-0.0003464	0.69697	1	-0.00406328	0.65368	1	0.300237	0.350649	0.880545	NS	NS	NS	PAQR4
chr7:69056898-69056946	-0.00728336	0.841991	1	-0.0186136	0.865801	1	0.300234	0.781385	0.97561	NS	NS	NS	n/a
chr5:159846177-159846259	-0.000850288	0.166667	0.632711	-0.00823884	0.177489	0.677753	0.300229	0.301948	0.781285	NS	NS	NS	SLU7
chr2:42396882-42396932	-0.000114693	1	1	0.000410151	1	1	0.300222	0.414286	0.886232	NS	NS	NS	EML4
chr22:28206717-28206741	-0.0469051	0.891775	1	-0.136318	0.545455	1	0.300221	0.424242	0.930684	NS	NS	NS	n/a
chr13:79233081-79233129	-0.000697056	0.521645	0.922981	-0.00601296	0.480519	0.912776	0.300214	0.865801	0.98917	NS	NS	NS	OBI1
chr19:48111506-48111628	-0.00197526	0.878788	1	-0.00734131	0.770563	1	0.300205	0.638528	0.945718	NS	NS	NS	BICRA
chr11:67168598-67168626	0.00903806	0.471429	0.916759	0.0442861	0.52381	0.959661	0.300203	0.619048	0.949434	NS	NS	NS	n/a
chr8:17941490-17941557	-0.000832142	0.264069	0.792025	-0.00813446	0.264069	0.79979	0.300201	0.437229	0.865047	NS	NS	NS	ASAH1
chr19:39109686-39109776	-0.0161085	0.454545	0.938907	-0.0570792	0.454545	0.943605	0.300195	0.708874	0.975151	NS	NS	NS	MAP4K1,EIF3K
chr2:27728587-27728609	0.0336771	0.658009	1	-0.149952	0.577922	0.983555	0.300194	0.695887	0.97141	NS	NS	NS	n/a
chr3:49840080-49840147	-0.000853	0.564935	1	-0.00669204	0.621212	1	0.30019	0.941558	1	NS	NS	NS	INKA1
chr4:8893794-8893844	0.290142	0.012987	0.300654	0.386958	0.0281385	0.495238	0.300188	0.0497835	0.45697	NS	NS	NS	n/a
chr2:63274866-63274969	0.121966	0.170996	0.709181	0.113539	0.45671	0.916798	0.300183	0.714286	0.975232	NS	NS	NS	EHBP1-AS1
chr21:37442285-37442388	0.00972316	0.569264	0.929689	0.0524906	0.506494	0.902392	0.30018	0.984848	1	NS	NS	NS	CBR1
chr4:829753-829790	0.039557	0.162338	0.676471	-0.167245	0.11039	0.645747	0.300178	0.214286	0.71511	NS	NS	NS	n/a
chr14:92588275-92588405	0.000132055	0.924242	1	0.000743997	0.95671	1	0.300175	0.937229	1	NS	NS	NS	NDUFB1,CPSF2
chr19:7991096-7991189	0.000150857	0.930736	1	0.00136885	0.937229	1	0.300175	0.951299	1	NS	NS	NS	CTXN1
chr8:145579988-145580025	-0.0161162	0.636364	1	0.062544	0.614719	0.990558	0.300175	0.97619	1	NS	NS	NS	TMEM249
chr11:101899785-101899798	-0.15766	0.575758	0.977367	-0.0187813	1	1	0.300173	0.69697	0.964021	NS	NS	NS	n/a
chr11:35640167-35640217	0.0025297	0.601732	0.99489	0.0283751	0.350649	0.927904	0.30016	0.212121	0.801865	NS	NS	NS	FJX1
chr17:49244497-49244616	-0.00116753	0.108225	0.791081	-0.0109199	0.119048	0.821929	0.300148	0.253247	0.824006	NS	NS	NS	NME2
chr19:17326045-17326138	0.000405592	0.80303	1	0.00347403	0.774892	1	0.300145	0.962121	1	NS	NS	NS	USE1
chr2:47797187-47797241	0.00163857	0.863636	1	0.00830396	0.861472	1	0.300136	0.547619	0.916944	NS	NS	NS	KCNK12
chr7:49813541-49813564	0.212772	0.0108225	0.378594	0.460113	0.021645	0.481438	0.300127	0.0584416	0.524895	NS	NS	NS	VWC2
chr1:234041255-234041292	0.0477249	0.465368	0.942239	0.128904	0.493506	0.971767	0.300124	0.843074	1	NS	NS	NS	SLC35F3
chr5:179095743-179095757	-0.0462597	0.965368	1	-0.118999	0.599567	0.971756	0.300124	0.837662	0.98637	NS	NS	NS	n/a
chr13:21563267-21563313	-0.00540044	0.809524	1	0.0089221	0.941558	1	0.300116	0.415584	0.833787	NS	NS	NS	n/a
chr8:145578065-145578137	0.334826	0.0735931	0.612096	-0.432588	0.004329	0.435417	0.30011	0.0422078	0.474152	NS	NS	NS	TMEM249
chr5:133512649-133512782	-0.000743118	0.510823	0.911261	-0.00671199	0.45671	0.895471	0.300109	0.545455	0.896743	NS	NS	NS	SKP1
chr2:11887022-11887155	-0.00094824	0.369048	0.897641	-0.0089208	0.333333	0.89771	0.300107	0.654762	0.9601	NS	NS	NS	n/a
chr12:42983482-42983559	-0.00125861	0.5	0.943336	-0.0106267	0.5	0.949779	0.300105	0.536797	0.933361	NS	NS	NS	PRICKLE1
chr11:36398162-36398219	0.0015246	0.30303	0.895011	0.00985405	0.30303	0.919042	0.300104	0.322511	0.863439	NS	NS	NS	n/a
chr16:88521184-88521242	-0.000273388	0.924242	1	0.00054622	0.974026	1	0.300104	0.177489	0.767939	NS	NS	NS	ZFPM1
chr8:48100290-48100330	0.0142666	0.161905	0.702937	0.0775962	0.233333	0.777124	0.300098	0.557143	0.910388	NS	NS	NS	LOC100287846
chr3:50396239-50396272	-0.0959913	0.564935	1	-0.224397	0.285714	0.938716	0.300097	0.722944	0.989929	NS	NS	NS	TMEM115
chr9:137979750-137979793	0.0293724	0.480519	0.907201	0.082631	0.437229	0.919897	0.300096	0.430736	0.885159	NS	NS	NS	n/a
chr12:82152625-82152650	0.0235802	0.380952	0.901086	0.106963	0.380952	0.927627	0.300091	0.68254	0.979674	NS	NS	NS	PPFIA2
chr19:12902224-12902266	0.0015578	0.181818	0.778683	0.0147309	0.181818	0.817336	0.30009	0.021645	0.402959	NS	NS	NS	JUNB
chr1:156897330-156897379	0.0620253	0.677489	1	0.111889	0.519481	0.985105	0.300075	0.808442	0.998184	NS	NS	NS	n/a
chr6:7247236-7247285	-0.0190095	0.264069	0.831459	0.0909019	0.244589	0.821119	0.30007	0.103896	0.601771	NS	NS	NS	n/a
chr17:7518485-7518568	-0.00043515	0.61039	1	-0.00389474	0.642857	1	0.300065	0.660173	0.962449	NS	NS	NS	SHBG,FXR2
chr9:130548119-130548266	-0.00120739	0.181818	0.726993	-0.0105287	0.181818	0.751866	0.30006	0.599567	0.927253	NS	NS	NS	MIR3960,CDK9
chr9:21974884-21974958	-0.0043876	0.45671	0.89043	-0.0291934	0.448052	0.919897	0.30006	0.746753	0.977219	NS	NS	NS	n/a
chr5:177036836-177036937	-0.24989	0.158009	0.632711	-0.293014	0.101732	0.618474	0.300059	0.521645	0.891751	NS	NS	NS	n/a
chr11:799845-799936	-0.0224708	0.296537	0.895011	0.0641686	0.402597	0.927904	0.300059	0.613636	0.945771	NS	NS	NS	SLC25A22
chr1:154401840-154401878	-0.16597	0.361472	0.936093	0.0772411	0.61039	1	0.300054	0.692641	0.971579	NS	NS	NS	n/a
chr8:28748413-28748500	-0.0018499	0.30303	0.818106	-0.0152634	0.225108	0.775853	0.300053	0.287879	0.810069	NS	NS	NS	INTS9,HMBOX1
chr1:39964997-39965042	0.0403221	0.770563	1	-0.0280991	0.945887	1	0.30005	1	1	NS	NS	NS	n/a
chr12:50677376-50677481	0.000233973	0.859307	1	0.00172009	0.891775	1	0.300045	0.738095	0.985197	NS	NS	NS	LIMA1
chr2:29116936-29117007	0.14287	0.380952	0.897641	-0.432346	0.04329	0.579453	0.300043	0.166667	0.703349	NS	NS	NS	WDR43
chr3:128840248-128840300	-0.000325047	1	1	-0.00100093	1	1	0.300038	0.0627706	0.541068	NS	NS	NS	RAB43
chr22:50708912-50708980	0.000602447	0.0833333	0.687536	0.00634766	0.0833333	0.737721	0.300034	0.0238095	0.460668	NS	NS	NS	MAPK11
chr4:987662-987699	-0.0795798	0.52381	0.933677	0.216608	0.15873	0.709973	0.300032	0.730159	0.947334	NS	NS	NS	SLC26A1
chr2:8826053-8826119	0.000145822	0.583333	0.988171	0.00182984	0.583333	0.986988	0.300029	0.464286	0.888759	NS	NS	NS	n/a
chr4:2757745-2757842	-0.000455435	0.534632	0.943413	-0.00444271	0.519481	0.923511	0.300028	0.694805	0.942329	NS	NS	NS	TNIP2
chr7:139168001-139168058	0.0187542	0.471861	0.909344	0.039082	0.705628	1	0.300025	0.588745	0.941973	NS	NS	NS	KLRG2
chr10:22629963-22630018	0.00190145	0.181818	0.717044	0.0158415	0.181818	0.74933	0.300019	0.183983	0.722561	NS	NS	NS	n/a
chr19:12779824-12779890	0.00298107	0.709957	1	0.0103855	0.818182	1	0.300018	0.471861	0.899821	NS	NS	NS	WDR83OS
chr9:124872269-124872299	-0.111277	0.121212	0.692831	0.307592	0.138528	0.751866	0.300016	0.274892	0.818055	NS	NS	NS	n/a
chr2:45241258-45241302	0.00380341	0.5	0.930134	0.0256546	0.400433	0.916364	0.30001	0.622294	0.943489	NS	NS	NS	n/a
chr5:180618878-180618971	-0.00120093	0.181818	0.632711	-0.0119458	0.106061	0.619362	0.300001	0.116883	0.587616	NS	NS	NS	n/a
chr17:77418691-77418726	-0.213192	0.244589	0.875338	-0.0127681	0.948052	1	0.3	0.501082	0.919581	NS	NS	NS	n/a
chr19:39908574-39908631	-0.33014	0.12987	0.772821	-0.184322	0.175325	0.817336	0.3	0.0714286	0.594828	NS	NS	NS	n/a
chr14:55738179-55738224	-0.00238732	1	1	-0.0107899	1	1	0.299999	0.409524	0.888911	NS	NS	NS	FBXO34
chr12:2904841-2904974	-0.000506522	0.599567	1	-0.00362319	0.599567	1	0.299997	0.396104	0.901241	NS	NS	NS	FKBP4
chr11:65548117-65548182	-6.22967e-05	0.902597	1	-0.00015722	0.909091	1	0.299994	0.538961	0.930844	NS	NS	NS	AP5B1
chr3:42726949-42726990	-0.150655	0.181818	0.820262	0.217132	0.233766	0.867345	0.299993	0.361472	0.889264	NS	NS	NS	KLHL40
chr19:19738930-19738971	0.00279119	0.181818	0.778683	0.0216199	0.160173	0.817336	0.299985	0.0692641	0.590954	NS	NS	NS	LPAR2
chr7:1551102-1551141	0.0301208	0.852814	1	0.142788	0.532468	0.972217	0.299985	0.461039	0.914911	NS	NS	NS	n/a
chr2:113342013-113342101	-0.00104949	0.181818	0.709181	-0.0102305	0.106061	0.67848	0.299984	0.181818	0.713917	NS	NS	NS	CHCHD5
chr3:148847215-148847264	-0.00194731	0.651515	1	-0.0120966	0.651515	1	0.299981	0.454545	0.906021	NS	NS	NS	HPS3
chr16:857771-857814	0.0868278	0.443723	0.91773	0.0369224	0.677489	1	0.29998	0.532468	0.930787	NS	NS	NS	n/a
chr3:52719864-52719912	0.0017855	0.181818	0.820262	0.0159149	0.140693	0.818624	0.299979	0.0757576	0.568684	NS	NS	NS	PBRM1,GNL3
chr1:27875650-27875698	0.0289308	0.155844	0.790045	-0.123801	0.199134	0.809604	0.299975	0.573593	0.930965	NS	NS	NS	n/a
chr17:55939210-55939309	0.265952	0.309524	0.92558	0.0534202	0.77381	1	0.299971	0.964286	1	NS	NS	NS	n/a
chr4:147576547-147576579	0.04919	0.231602	0.745842	0.143445	0.264069	0.79358	0.299969	0.739177	0.94824	NS	NS	NS	n/a
chr4:90032063-90032129	0.00162997	0.566667	0.9611	0.0134812	0.566667	0.944354	0.299962	0.142857	0.651957	NS	NS	NS	FAM13A,TIGD2
chr20:44519525-44519661	-0.000237603	0.859307	1	-0.00239361	0.816017	1	0.299957	0.831169	1	NS	NS	NS	CTSA,NEURL2
chr8:74207514-74207548	0.00360321	0.133333	0.690966	0.0283239	0.133333	0.728737	0.299955	0.0904762	0.600168	NS	NS	NS	RPL7,RDH10
chr2:3504604-3504658	-0.0183231	0.348485	0.897641	0.0748628	0.409091	0.916364	0.299953	0.541126	0.916944	NS	NS	NS	n/a
chr19:18943222-18943271	0.000917593	0.133333	0.778683	0.00941687	0.133333	0.817336	0.299953	0.0333333	0.466667	NS	NS	NS	UPF1
chr1:232941139-232941176	0.00339159	0.575758	1	0.00919869	0.532468	0.993257	0.299952	0.427489	0.897255	NS	NS	NS	MAP10
chr10:6622425-6622508	-0.000756788	0.545455	0.95287	-0.00710399	0.545455	0.958252	0.299946	0.461039	0.890885	NS	NS	NS	PRKCQ,PRKCQ-AS1
chr1:29139816-29139837	0.00424615	0.917749	1	-0.0985135	0.655844	1	0.299945	0.74026	0.977497	NS	NS	NS	OPRD1
chr1:179712487-179712537	0.0288882	0.238095	0.861828	0.101278	0.268398	0.907865	0.299942	0.400433	0.897255	NS	NS	NS	n/a
chr17:81042687-81042732	-0.00199029	0.865801	1	0.0477016	0.528139	0.975667	0.299938	0.195887	0.781733	NS	NS	NS	n/a
chr5:122371588-122371645	0.00766949	0.772727	1	0.0215275	0.790043	1	0.299934	0.892857	1	NS	NS	NS	PPIC
chr19:4544329-4544385	-0.257692	0.0735931	0.665784	0.102495	0.363636	0.943605	0.299933	0.130952	0.733097	NS	NS	NS	n/a
chr14:65879954-65880036	0.000961407	0.30303	0.866913	0.00889006	0.227273	0.826118	0.299933	0.191558	0.758545	NS	NS	NS	FUT8-AS1
chr20:55205434-55205465	0.0176073	0.45671	0.887836	0.0721414	0.463203	0.918819	0.299932	0.675325	0.955211	NS	NS	NS	TFAP2C
chr9:140282798-140282876	-0.299689	0.101732	0.668027	-0.0444901	0.748918	1	0.299929	0.0562771	0.574957	NS	NS	NS	n/a
chr9:138650363-138650402	-0.129541	0.464286	0.896046	0.0123263	0.952381	1	0.299929	0.27381	0.818055	NS	NS	NS	n/a
chr2:225906921-225906982	-4.194e-05	0.95671	1	-0.00219044	0.850649	1	0.299929	0.898268	1	NS	NS	NS	DOCK10
chr11:47350126-47350200	-0.484564	0.00649351	0.412761	-0.194274	0.175325	0.804735	0.299928	0.00649351	0.279221	NS	NS	NS	n/a
chr19:2455965-2456071	-0.00510863	0.454545	0.938907	-0.0262096	0.454545	0.943605	0.299928	0.720779	0.975607	NS	NS	NS	LMNB2
chr9:970887-970931	0.157661	0.017316	0.473001	0.435383	0.017316	0.519481	0.299924	0.017316	0.408501	NS	NS	NS	n/a
chr19:18981358-18981535	0.262556	0.158009	0.778683	0.0221278	0.876623	1	0.299922	0.15368	0.760331	NS	NS	NS	n/a
chr11:1756598-1756667	0.00526095	0.800866	1	-0.0416996	0.688312	1	0.299922	0.982684	1	NS	NS	NS	n/a
chr7:102789903-102789948	-0.000891443	0.227273	0.802415	-0.00875919	0.162338	0.785604	0.299922	0.257576	0.821556	NS	NS	NS	NAPEPLD
chr9:79638006-79638117	0.030122	0.218615	0.78249	0.133658	0.166667	0.751866	0.299922	0.220779	0.767992	NS	NS	NS	n/a
chr10:32217491-32217611	-0.000447265	0.599567	0.977094	-0.00427239	0.577922	0.969763	0.299915	0.387446	0.882122	NS	NS	NS	ARHGAP12
chr19:19774429-19774500	-0.0010498	0.305195	0.91087	-0.00582077	0.359307	0.943605	0.299912	0.532468	0.919384	NS	NS	NS	ATP13A1
chr10:133875554-133875600	-0.111732	0.634199	0.99918	-0.14162	0.482684	0.927894	0.299909	0.331169	0.84	NS	NS	NS	n/a
chr17:81039201-81039277	0.00686559	0.439394	0.92558	0.0422188	0.4329	0.941824	0.299904	0.175325	0.769704	NS	NS	NS	METRNL
chr6:2971697-2971810	-0.000908145	0.378788	0.920516	-0.00727505	0.424242	0.934781	0.299904	0.689394	0.953314	NS	NS	NS	SERPINB6
chr1:249167811-249167922	0.000399303	0.954545	1	0.00223669	0.880952	1	0.299904	0.748918	0.980619	NS	NS	NS	n/a
chr2:232199396-232199453	-0.267778	0.0151515	0.414376	0.439572	0.017316	0.513369	0.299899	0.0151515	0.313516	NS	NS	NS	n/a
chr11:117666640-117666680	0.179989	0.142857	0.756632	0.220806	0.194805	0.816356	0.299897	0.484848	0.907036	NS	NS	NS	n/a
chr19:1725670-1725696	0.11161	0.142857	0.778683	0.164201	0.178571	0.817336	0.299892	0.511905	0.912607	NS	NS	NS	n/a
chr19:36249002-36249060	0.00425227	0.30303	0.91087	0.0210433	0.183983	0.818182	0.299885	0.331169	0.852102	NS	NS	NS	HSPB6,PROSER3
chr14:101800073-101800168	0.0219464	0.896104	1	0.0833296	0.725108	1	0.299883	0.762987	0.96784	NS	NS	NS	n/a
chr8:126442979-126443047	-0.000768165	0.69697	1	-0.00667296	0.649351	1	0.299883	0.391775	0.846392	NS	NS	NS	TRIB1
chr1:40627202-40627344	-0.00148007	0.454545	0.936093	-0.0110505	0.491342	0.971455	0.299882	0.709957	0.974655	NS	NS	NS	RLF
chr6:41774475-41774513	0.0970778	0.0497835	0.519876	-0.313784	0.0606061	0.568513	0.299881	0.0487013	0.465551	NS	NS	NS	n/a
chr1:36549798-36549833	-0.0598511	0.0151515	0.501724	-0.274192	0.0151515	0.489899	0.299881	0.00974026	0.313878	NS	NS	NS	TEKT2
chr17:30186054-30186162	-0.00128443	0.181818	0.791081	-0.0114211	0.186147	0.828884	0.299879	0.398268	0.910639	NS	NS	NS	COPRS
chr20:57617761-57617879	0.00191017	0.727273	1	0.0126692	0.727273	1	0.299876	0.774892	0.979796	NS	NS	NS	SLMO2-ATP5E,PRELID3B
chr20:36012805-36012861	0.257508	0.127706	0.737584	-0.0142488	0.928571	1	0.299876	0.0649351	0.600521	NS	NS	NS	n/a
chr11:9780865-9780891	-0.14911	0.179654	0.756632	-0.252593	0.194805	0.816356	0.299874	0.194805	0.784047	NS	NS	NS	SBF2-AS1,LINC02709
chr11:10829965-10830046	-0.000244337	0.924242	1	-0.0017314	0.902597	1	0.299874	0.951299	1	NS	NS	NS	EIF4G2
chr1:20878921-20878938	0.00894866	0.361472	0.936093	0.0496504	0.415584	0.951582	0.299869	0.5671	0.930546	NS	NS	NS	FAM43B
chr2:86336385-86336422	0.1562	0.0779221	0.571537	-0.33411	0.0800866	0.625101	0.299867	0.100649	0.612473	NS	NS	NS	n/a
chr1:1341655-1341686	-0.104157	0.287879	0.915397	0.130237	0.465368	0.951582	0.299863	0.582251	0.932359	NS	NS	NS	MRPL20
chr10:94451664-94451736	-0.0756911	0.136364	0.717044	-0.188803	0.17316	0.74933	0.299862	0.525974	0.910846	NS	NS	NS	HHEX
chr11:116719904-116719941	0.0234897	0.227273	0.808942	-0.144867	0.0865801	0.690751	0.299859	0.109307	0.666558	NS	NS	NS	n/a
chr6:30654747-30654906	-0.00120428	0.181818	0.695223	-0.0110235	0.181818	0.73855	0.299857	0.313853	0.800964	NS	NS	NS	n/a
chr12:128234432-128234496	-0.222625	0.186147	0.734032	0.0544926	0.831169	1	0.299849	0.491342	0.92039	NS	NS	NS	n/a
chr16:88941021-88941074	0.0763915	0.329004	0.91773	-0.268212	0.270563	0.880801	0.299843	0.261905	0.83796	NS	NS	NS	n/a
chr12:117962801-117962849	-0.00955373	0.82684	1	0.0562971	0.74026	1	0.29984	0.142857	0.689917	NS	NS	NS	n/a
chr12:125478425-125478475	0.00273435	0.181818	0.729145	0.0223533	0.181818	0.757389	0.29984	0.127706	0.663508	NS	NS	NS	BRI3BP
chr11:128564850-128565010	0.000304038	0.78355	1	0.00307724	0.751082	1	0.299839	0.762987	0.976459	NS	NS	NS	SENCR
chr7:2595131-2595224	-0.00270717	0.742424	1	-0.0154778	0.729437	1	0.299839	0.950216	1	NS	NS	NS	BRAT1
chr17:79052276-79052323	0.0803256	0.0324675	0.697172	-0.278036	0.0281385	0.674456	0.299838	0.0497835	0.541843	NS	NS	NS	n/a
chr8:59465778-59465893	-0.00129231	0.181818	0.702937	-0.0115449	0.140693	0.728737	0.299829	0.608225	0.925606	NS	NS	NS	SDCBP
chr13:112690644-112690689	0.0304093	0.545455	0.936686	-0.171232	0.307359	0.855311	0.299829	0.213203	0.693241	NS	NS	NS	n/a
chr13:113633975-113634003	-0.0291715	0.686147	1	0.0202305	0.896104	1	0.299829	0.88961	0.997958	NS	NS	NS	n/a
chr9:133588371-133588412	-0.00109537	0.348485	0.888328	-0.00939868	0.348485	0.907494	0.299826	0.465368	0.885159	NS	NS	NS	ABL1
chr9:140393188-140393213	0.074208	0.450216	0.889216	-0.131079	0.603896	0.986535	0.299822	0.719697	0.972153	NS	NS	NS	n/a
chr16:28074938-28075094	-0.00619341	0.034632	0.577981	-0.045539	0.034632	0.630834	0.299821	0.195887	0.779172	NS	NS	NS	GSG1L
chr12:122247818-122247871	-0.289573	0.160173	0.729145	0.0722879	0.376623	0.927627	0.299816	0.319264	0.845174	NS	NS	NS	n/a
chr2:144694889-144694922	-0.0049524	0.733333	1	-0.00909197	0.485714	0.935882	0.299815	0.595238	0.930851	NS	NS	NS	n/a
chr9:140208939-140209038	0.0326061	0.233766	0.792454	-0.1305	0.248918	0.820243	0.299815	0.215368	0.765065	NS	NS	NS	n/a
chr8:6116438-6116487	-0.0384806	0.772727	1	-0.0229707	0.922078	1	0.299812	0.805195	0.986251	NS	NS	NS	n/a
chr19:3270499-3270543	0.0669964	0.0367965	0.61521	0.238581	0.047619	0.661946	0.299812	0.488095	0.90499	NS	NS	NS	n/a
chr19:18058401-18058462	0.00891084	0.671429	1	0.0392723	0.719048	1	0.299809	0.766667	0.979776	NS	NS	NS	n/a
chr9:140669603-140669648	0.0158066	0.493506	0.919561	-0.0647702	0.510823	0.943082	0.299803	0.909091	1	NS	NS	NS	n/a
chr11:86382754-86382781	-0.00447639	0.454545	0.905921	-0.0269767	0.335498	0.927904	0.299801	0.569264	0.935007	NS	NS	NS	ME3
chr17:79633352-79633429	0.000519035	0.575758	0.993123	0.00621285	0.424242	0.941824	0.299798	0.0714286	0.59349	NS	NS	NS	OXLD1,CCDC137
chr10:31608798-31608852	0.00168103	0.30303	0.843502	0.0144441	0.30303	0.861818	0.299797	0.188312	0.722561	NS	NS	NS	ZEB1,ZEB1-AS1
chr17:78505375-78505424	0.0270913	0.82684	1	-0.0422187	0.768398	1	0.299796	0.978355	1	NS	NS	NS	n/a
chr1:180198652-180198696	0.000913102	1	1	-0.0105722	0.75	1	0.299795	0.321429	0.863672	NS	NS	NS	LHX4
chr14:51410872-51410922	-0.0170889	0.454545	0.909354	-0.0806413	0.454545	0.938162	0.299795	0.705628	0.961689	NS	NS	NS	PYGL
chr1:92951077-92951232	-0.000905817	0.378788	0.936093	-0.00780118	0.380952	0.951582	0.299788	0.677489	0.963495	NS	NS	NS	GFI1
chr12:50475398-50475444	0.171061	0.030303	0.495753	-0.365708	0.038961	0.563327	0.299787	0.0238095	0.370301	NS	NS	NS	n/a
chr8:68255869-68256039	-0.000562552	0.603896	0.994612	-0.00423909	0.675325	1	0.299785	0.452381	0.865047	NS	NS	NS	ARFGEF1
chr2:27071426-27071469	0.0189788	0.480519	0.920094	0.0522867	0.642857	1	0.299783	0.267316	0.809324	NS	NS	NS	DPYSL5
chr14:76843590-76843670	0.000426158	0.948052	1	0.0116489	0.824675	1	0.299781	0.45671	0.888911	NS	NS	NS	n/a
chr18:60171432-60171482	-0.165682	0.419913	0.847814	0.0635977	0.571429	0.918112	0.29978	0.431818	0.865557	NS	NS	NS	n/a
chr19:17741202-17741286	-0.0257543	0.515152	0.971524	0.0691597	0.590909	1	0.299778	0.916667	1	NS	NS	NS	n/a
chr20:36531262-36531311	0.0361403	0.636364	1	0.0914386	0.666667	1	0.299777	0.874459	1	NS	NS	NS	VSTM2L
chr17:46699114-46699155	0.0457003	0.800866	1	-0.429003	0.0324675	0.721062	0.299775	0.138528	0.725086	NS	NS	NS	n/a
chr12:113531419-113531426	0.00350262	0.958874	1	-0.161944	0.461039	0.93074	0.299774	0.285714	0.818205	NS	NS	NS	n/a
chr3:49028026-49028083	-0.00706193	0.378788	0.958562	-0.041714	0.424242	0.95885	0.299774	0.545455	0.924174	NS	NS	NS	P4HTM
chr4:1340459-1340565	-0.000338333	0.597403	0.978667	-0.0042485	0.502165	0.9087	0.299773	0.242424	0.744562	NS	NS	NS	UVSSA
chr12:31478485-31478534	-0.00105663	0.380952	0.901086	-0.00888367	0.41342	0.927627	0.29977	0.62987	0.957257	NS	NS	NS	FLJ13224,SINHCAF
chr9:138582888-138582932	-0.016896	0.720779	1	0.0715255	0.627706	0.999629	0.299769	0.508658	0.899773	NS	NS	NS	n/a
chr14:24605467-24605634	-3.73367e-05	1	1	-0.000103722	0.991342	1	0.299766	0.506494	0.901971	NS	NS	NS	PSME1
chr9:140112666-140112710	-0.0473683	0.510823	0.929257	-0.0310666	0.850649	1	0.299764	0.0865801	0.642848	NS	NS	NS	n/a
chr7:158649088-158649267	-0.0010494	0.469697	0.907555	-0.00537989	0.534632	0.972239	0.299758	0.6829	0.962783	NS	NS	NS	DYNC2I1
chr22:50354327-50354401	-0.00218	0.123377	0.755358	-0.0147268	0.140693	0.816613	0.299754	0.573593	0.964771	NS	NS	NS	PIM3
chr5:111755504-111755590	-0.00183211	0.92381	1	-0.00643527	0.92381	1	0.299751	0.919048	1	NS	NS	NS	EPB41L4A,EPB41L4A-DT
chr8:101225053-101225095	-0.00946741	0.878788	1	-0.0316668	0.878788	1	0.299747	0.778139	0.977132	NS	NS	NS	n/a
chr12:106751523-106751656	-0.000661512	0.424242	0.901086	-0.0064004	0.469697	0.931123	0.299746	0.467532	0.909389	NS	NS	NS	POLR3B
chr1:225997964-225998046	0.000826352	0.0606061	0.630553	0.00829686	0.0606061	0.657507	0.299746	0.004329	0.258208	NS	NS	NS	EPHX1
chr11:19138545-19138683	-0.000253133	0.835498	1	-0.00126592	0.887446	1	0.299738	0.510823	0.919449	NS	NS	NS	ZDHHC13
chr10:23003710-23003789	0.00046036	0.718615	1	0.00401189	0.744589	1	0.299734	0.537879	0.911538	NS	NS	NS	PIP4K2A
chr10:1205692-1205737	0.120811	0.290043	0.843502	-0.08354	0.255411	0.826516	0.299734	0.0714286	0.558962	NS	NS	NS	LINC00200
chr3:112738245-112738287	-0.000605357	1	1	-0.00459312	0.892857	1	0.299733	1	1	NS	NS	NS	NEPRO
chr5:51752-51782	0.219953	0.04329	0.428236	-0.39691	0.114719	0.63594	0.299733	0.189394	0.680908	NS	NS	NS	n/a
chr1:25943460-25943511	-0.00102683	0.464286	0.942239	-0.00831859	0.464286	0.951582	0.299729	0.988095	1	NS	NS	NS	MAN1C1
chr11:20627277-20627327	0.059399	0.203463	0.7859	0.118144	0.424242	0.927904	0.299726	0.538961	0.930844	NS	NS	NS	n/a
chr12:19282773-19282902	-0.000687128	0.426407	0.901086	-0.0068965	0.402597	0.927627	0.299726	0.33658	0.86019	NS	NS	NS	PLEKHA5
chr14:23306509-23306575	0.016846	0.852814	1	-0.0401728	0.820346	1	0.299722	0.753247	0.965106	NS	NS	NS	MMP14
chr4:117280012-117280052	0.0415846	0.82684	1	-0.138334	0.54329	0.933615	0.299721	0.897186	1	NS	NS	NS	n/a
chr3:197024983-197025038	-0.00175302	0.181818	0.820262	-0.0147257	0.138528	0.814639	0.299721	0.392857	0.906021	NS	NS	NS	DLG1-AS1,DLG1
chr8:48650913-48650955	-0.0246169	0.181818	0.702937	-0.119288	0.106061	0.688344	0.299719	0.164502	0.722278	NS	NS	NS	CEBPD
chr9:139964749-139964836	0.000135545	0.848485	1	0.0023041	0.848485	1	0.299714	0.335498	0.856485	NS	NS	NS	SAPCD2
chr17:6616929-6617030	0.0258218	0.15368	0.791081	0.110888	0.19697	0.836329	0.299714	0.425325	0.910639	NS	NS	NS	SLC13A5
chr4:47839798-47839904	0.0250773	0.140693	0.676358	0.105227	0.199134	0.726867	0.299714	0.478355	0.87619	NS	NS	NS	CORIN
chr8:22436505-22436592	-0.000258152	0.545455	0.954325	-0.0010172	0.744589	1	0.299708	0.11039	0.642577	NS	NS	NS	PDLIM2
chr4:99916540-99916631	-0.000719358	0.30303	0.822714	-0.00770517	0.30303	0.822522	0.299707	0.25974	0.754253	NS	NS	NS	METAP1,MIR3684
chr17:26220062-26220111	-0.000508593	0.785714	1	-0.0035698	0.714286	1	0.299705	0.303571	0.86063	NS	NS	NS	NOS2,LYRM9
chr7:80586037-80586104	-0.0204887	0.371429	0.898079	0.124956	0.228571	0.8225	0.299699	0.0285714	0.433518	NS	NS	NS	n/a
chr2:128785342-128785418	0.00127807	0.30303	0.859053	0.00777633	0.30303	0.874512	0.299698	0.305195	0.828391	NS	NS	NS	SAP130
chr17:47987804-47987829	8.13517e-05	1	1	0.000334242	1	1	0.299698	0.708874	0.968296	NS	NS	NS	n/a
chr6:43543283-43543329	-0.0107458	0.80303	1	-0.0545698	0.80303	1	0.299692	0.560606	0.903699	NS	NS	NS	XPO5,POLH
chr3:45267640-45267717	0.00100696	0.348485	0.958562	0.0089161	0.292208	0.942236	0.299689	0.402597	0.906021	NS	NS	NS	TMEM158
chr13:53372778-53372814	0.030795	0.798701	1	-0.202294	0.385281	0.899806	0.299686	0.424242	0.834814	NS	NS	NS	n/a
chr22:45339690-45339720	-0.125421	0.419913	0.928174	0.103532	0.623377	1	0.299684	0.688312	0.97788	NS	NS	NS	n/a
chr10:133849715-133849746	0.101518	0.145022	0.717044	0.252115	0.158009	0.74933	0.299683	0.571429	0.919198	NS	NS	NS	n/a
chr19:14583153-14583225	-0.00201642	0.603896	1	-0.0103647	0.62987	1	0.299682	0.781385	0.979776	NS	NS	NS	n/a
chr19:10823808-10823843	-0.0261802	0.246753	0.863493	0.117552	0.21645	0.85654	0.299679	0.141775	0.747292	NS	NS	NS	DNM2
chr1:1363016-1363066	-0.00811766	0.341991	0.936093	-0.0498369	0.337662	0.951582	0.299679	0.373377	0.893398	NS	NS	NS	TMEM88B
chr4:2944790-2944861	-0.0524353	0.612554	0.985932	0.0938869	0.584416	0.949705	0.299678	0.687229	0.942329	NS	NS	NS	n/a
chr16:67693605-67693660	-0.0112748	0.205628	0.793594	-0.0593412	0.233766	0.833915	0.299674	0.00974026	0.353593	NS	NS	NS	ACD,PARD6A
chr17:58603376-58603540	-0.00136432	0.0238095	0.647855	-0.0132449	0.030303	0.699127	0.299673	0.0833333	0.619772	NS	NS	NS	APPBP2
chr6:159240463-159240554	-0.00109412	0.320346	0.887294	-0.00857869	0.378788	0.934781	0.299672	0.452381	0.868641	NS	NS	NS	EZR-AS1,EZR
chr10:60145301-60145457	-0.00122184	0.435065	0.889608	-0.0100596	0.435065	0.910371	0.299664	0.746753	0.965348	NS	NS	NS	TFAM
chr16:87984914-87985012	-0.00104272	0.5	0.949124	-0.00815682	0.528139	0.957222	0.299663	0.623377	0.944163	NS	NS	NS	BANP
chr7:5461079-5461126	-0.000761082	0.30303	0.87292	-0.00717831	0.30303	0.895969	0.299663	0.38961	0.905013	NS	NS	NS	n/a
chr2:10200401-10200434	0.0388347	0.623377	1	-0.0103575	0.974026	1	0.299656	0.818182	0.992649	NS	NS	NS	n/a
chr19:45228578-45228617	0.0387058	0.781385	1	-0.317433	0.0519481	0.661946	0.299655	0.29329	0.839381	NS	NS	NS	n/a
chr3:48699063-48699133	-0.0193312	0.025974	0.568919	-0.103476	0.0238095	0.577285	0.299654	0.0487013	0.490693	NS	NS	NS	n/a
chr22:24666078-24666138	-0.246375	0.0562771	0.615195	0.296313	0.0865801	0.737721	0.299648	0.0800866	0.659913	NS	NS	NS	SPECC1L
chr19:44143863-44143929	-0.00017821	1	1	-5.9305e-05	0.935065	1	0.299648	0.428571	0.899821	NS	NS	NS	CADM4
chr18:34833555-34833595	0.354371	0.021645	0.318228	0.133424	0.400433	0.847368	0.299646	0.0108225	0.200313	NS	NS	NS	n/a
chr21:46837971-46838014	-0.0492085	0.37013	0.857544	0.122232	0.469697	0.882445	0.299639	0.371212	0.850082	NS	NS	NS	n/a
chr2:101436648-101436694	0.000911755	0.787879	1	0.00293801	0.891775	1	0.299633	0.895022	1	NS	NS	NS	NPAS2
chr2:45877203-45877242	-0.00089168	1	1	-0.00106632	0.952381	1	0.299633	0.185714	0.715389	NS	NS	NS	PRKCE
chr11:116147562-116147602	0.205408	0.0194805	0.459363	0.367028	0.0497835	0.631772	0.299633	0.123377	0.68846	NS	NS	NS	n/a
chr4:108910922-108911097	-0.00112975	0.435065	0.88632	-0.00967647	0.426407	0.884615	0.299631	0.45671	0.872061	NS	NS	NS	HADH
chr20:61847367-61847477	-0.000848195	0.380952	0.886579	-0.00823095	0.316017	0.877441	0.299631	0.25	0.816636	NS	NS	NS	YTHDF1
chr14:105864578-105864716	-0.000743928	0.5	0.938315	-0.00683138	0.465368	0.939666	0.299618	0.450216	0.888911	NS	NS	NS	TEX22
chr5:92914929-92914973	-0.0187941	0.454545	0.858939	-0.0668511	0.443723	0.894667	0.299618	0.550866	0.896818	NS	NS	NS	n/a
chr10:120514752-120514845	-0.0013273	0.181818	0.717044	-0.0127698	0.181818	0.74933	0.299617	0.112554	0.629418	NS	NS	NS	CACUL1
chr10:120965954-120966032	-0.0418591	0.416667	0.889608	-0.175282	0.22619	0.784966	0.299615	0.107143	0.619122	NS	NS	NS	GRK5
chr16:4165587-4165701	-8.34867e-05	0.991342	1	0.00626659	0.950216	1	0.299612	0.0205628	0.415087	NS	NS	NS	ADCY9
chr9:130830577-130830642	-0.00102577	0.391775	0.889216	-0.00773651	0.404762	0.919897	0.299611	0.837662	0.997126	NS	NS	NS	NAIF1,SLC25A25
chr15:44486987-44487131	0.112897	0.012987	0.429247	0.34066	0.0151515	0.43727	0.299606	0.0670996	0.55402	NS	NS	NS	FRMD5
chr8:86375877-86375957	-0.00110516	0.454545	0.882761	-0.0082082	0.489177	0.913117	0.299606	0.260823	0.79979	NS	NS	NS	CA2
chr5:693564-693619	-0.00064874	0.727273	1	-0.000888036	0.91342	1	0.299605	0.5	0.879985	NS	NS	NS	TPPP
chr15:57211910-57211984	-0.000817461	0.454545	0.891198	-0.00727087	0.437229	0.89919	0.299603	0.474026	0.904134	NS	NS	NS	TCF12,ZNF280D,LOC145783
chr14:105144248-105144381	0.000136583	0.87013	1	0.00133509	0.87013	1	0.299591	0.962121	1	NS	NS	NS	MIR4710
chr2:191399424-191399592	-0.000479762	0.467532	0.90779	-0.00547681	0.396104	0.916364	0.299582	0.102814	0.616883	NS	NS	NS	NEMP2
chr6:166907141-166907187	0.0578744	0.316017	0.88071	-0.228647	0.272727	0.86233	0.29958	0.174242	0.708907	NS	NS	NS	n/a
chr3:194407656-194407700	0.00472938	0.542857	1	0.0270498	0.580952	1	0.299579	0.657143	0.964257	NS	NS	NS	FAM43A
chr15:68628218-68628245	0.243061	0.0454545	0.570104	-0.376335	0.0692641	0.630936	0.299572	0.0541126	0.527128	NS	NS	NS	n/a
chr1:11538725-11538854	0.00650851	0.474026	0.947756	0.0279572	0.471861	0.953553	0.299571	0.577922	0.931485	NS	NS	NS	DISP3
chr4:1872436-1872589	0.000416735	0.5671	0.9611	0.00478626	0.474026	0.893243	0.299567	0.569264	0.899006	NS	NS	NS	NSD2
chr20:59827140-59827188	2.92633e-05	0.991342	1	-0.00704179	0.880952	1	0.299565	0.833333	1	NS	NS	NS	CDH4
chr19:801940-801957	-0.228412	0.0606061	0.620623	0.378411	0.0930736	0.749937	0.299565	0.199134	0.785851	NS	NS	NS	n/a
chr11:13298892-13298934	0.00069254	0.575758	0.977367	0.00659622	0.424242	0.927904	0.299563	0.309524	0.862772	NS	NS	NS	ARNTL
chr17:80055984-80056028	-0.000620432	0.848485	1	-0.0014215	0.965368	1	0.29956	0.937229	1	NS	NS	NS	FASN
chr3:126911932-126911999	0.120524	0.0367965	0.608889	-0.296925	0.0497835	0.648085	0.299552	0.463203	0.906021	NS	NS	NS	n/a
chr1:154475530-154475565	0.221915	0.034632	0.617016	0.174672	0.357143	0.951582	0.299552	0.246753	0.824486	NS	NS	NS	SHE,TDRD10
chr4:1503917-1503929	0.129099	0.0194805	0.33414	-0.238024	0.0151515	0.417234	0.29955	0.518398	0.887932	NS	NS	NS	n/a
chr3:77088943-77088991	0.00823216	0.647186	1	0.0319789	0.718615	1	0.299549	0.791126	1	NS	NS	NS	n/a
chr9:131218608-131218705	-0.000203237	0.597403	0.982109	-0.00197343	0.61039	0.989976	0.299548	0.451299	0.885159	NS	NS	NS	ODF2
chr7:157414038-157414074	0.0146804	0.714286	1	-0.0571548	0.685714	1	0.299545	0.485714	0.920418	NS	NS	NS	n/a
chr10:112257412-112257503	0.00127862	0.30303	0.843502	0.0111809	0.30303	0.861818	0.299545	0.1829	0.722561	NS	NS	NS	DUSP5
chr17:4451438-4451566	-0.0830096	0.203463	0.83075	0.168892	0.238095	0.874488	0.299537	0.646104	0.960806	NS	NS	NS	n/a
chr2:208631680-208631754	0.190825	0.30303	0.859053	-0.127773	0.251082	0.82903	0.299535	0.318182	0.829059	NS	NS	NS	n/a
chr2:165000066-165000126	-0.079042	0.238095	0.785781	0.0546412	0.677489	1	0.299532	0.425325	0.886232	NS	NS	NS	n/a
chr22:50121651-50121708	-0.168235	0.17316	0.756208	-0.339272	0.166667	0.816613	0.299529	0.0952381	0.691958	NS	NS	NS	n/a
chr12:57522229-57522318	-0.00162048	0.69697	1	-0.0108404	0.69697	1	0.299525	0.701299	0.981279	NS	NS	NS	LRP1,STAT6
chr2:74756574-74756695	-0.00133941	0.437229	0.897641	-0.0105058	0.461039	0.917915	0.299523	0.481602	0.891509	NS	NS	NS	HTRA2,AUP1
chr2:223170895-223170941	0.00291096	0.878788	1	0.0148076	0.768398	1	0.299519	0.984848	1	NS	NS	NS	n/a
chr9:100971127-100971208	0.03582	0.136364	0.714155	-0.11345	0.242424	0.809641	0.299516	0.230519	0.778397	NS	NS	NS	n/a
chr19:19739263-19739316	-0.000431813	0.772727	1	-0.00379071	0.707792	1	0.299511	0.570346	0.928425	NS	NS	NS	LPAR2
chr11:2411446-2411479	-0.15417	0.030303	0.497787	0.434949	0.021645	0.508354	0.299508	0.0205628	0.379341	NS	NS	NS	n/a
chr15:50646624-50646681	-0.000134962	0.924242	1	0.00128704	1	1	0.299507	0.247835	0.787949	NS	NS	NS	GABPB1-AS1,GABPB1-IT1,GABPB1
chr19:49119315-49119336	-0.106538	0.318182	0.927657	0.0407527	0.82684	1	0.299503	0.781385	0.979776	NS	NS	NS	n/a
chr2:74699802-74699856	-0.00093183	0.392857	0.897641	-0.00852938	0.333333	0.89771	0.299501	0.97619	1	NS	NS	NS	MRPL53
chr19:40723501-40723542	0.208684	0.0497835	0.620623	0.283435	0.145022	0.817336	0.299499	0.170996	0.774693	NS	NS	NS	TTC9B
chr14:62162487-62162534	0.000424273	0.595238	1	0.0041968	0.595238	1	0.299498	0.328571	0.842769	NS	NS	NS	HIF1A
chr17:4736598-4736692	0.000358267	0.922078	1	0.000930967	0.935065	1	0.299496	0.658009	0.96185	NS	NS	NS	MINK1
chr10:104677543-104677600	-0.00511643	0.047619	0.547344	-0.0387899	0.0367965	0.603781	0.299492	0.0151515	0.339681	NS	NS	NS	CNNM2
chr9:130374497-130374539	-0.00112405	0.227273	0.787414	-0.0105872	0.227273	0.801322	0.29949	0.387446	0.885159	NS	NS	NS	STXBP1
chr7:6144786-6144827	0.000917558	0.392857	0.898079	0.00925411	0.202381	0.804536	0.299477	0.238095	0.807681	NS	NS	NS	USP42
chr1:18517289-18517335	0.124338	0.530303	0.995601	0.0016933	1	1	0.299475	0.883117	1	NS	NS	NS	n/a
chr10:15412482-15412539	0.0117284	0.30303	0.843502	0.0660707	0.30303	0.861818	0.299474	0.198052	0.734504	NS	NS	NS	FAM171A1
chr4:1872274-1872419	0.000211233	0.614719	0.987061	0.00116108	0.770563	1	0.299471	0.177489	0.69418	NS	NS	NS	NSD2
chr17:45056470-45056549	0.000125715	1	1	0.000383488	1	1	0.299468	0.785714	0.981145	NS	NS	NS	RPRML
chr16:81478074-81478161	-0.00115547	0.181818	0.767414	-0.0115552	0.0151515	0.47735	0.299465	0.151515	0.749484	NS	NS	NS	CMIP
chr1:184970698-184970733	0.0123173	0.87013	1	-0.00766505	0.948052	1	0.299463	0.329004	0.868452	NS	NS	NS	n/a
chr19:11925217-11925240	-0.00345423	0.37013	0.938907	-0.0194558	0.402597	0.943605	0.299462	0.91342	1	NS	NS	NS	ZNF440
chr15:66274617-66274657	0.00759922	0.181818	0.712506	0.0490761	0.0735931	0.633023	0.29946	0.12013	0.660073	NS	NS	NS	n/a
chr20:31331290-31331340	-0.0015432	0.181818	0.737584	-0.0145653	0.0021645	0.379329	0.299457	0.161255	0.779443	NS	NS	NS	COMMD7
chr14:104850435-104850487	0.248645	0.127706	0.698507	-0.335007	0.119048	0.705097	0.299455	0.0963203	0.591805	NS	NS	NS	n/a
chr10:134583223-134583267	0.0756341	0.0281385	0.481256	-0.317134	0.0606061	0.619377	0.299453	0.0606061	0.537676	NS	NS	NS	n/a
chr22:47584052-47584089	-0.147895	0.0281385	0.583084	0.415375	0.034632	0.666381	0.299452	0.0649351	0.623021	NS	NS	NS	n/a
chr11:64612004-64612051	-0.000750127	0.272727	0.871059	-0.0069912	0.272727	0.901588	0.299451	0.28355	0.850309	NS	NS	NS	CDC42BPG
chr1:8484174-8484310	-0.000831293	0.290476	0.918271	-0.0080389	0.290476	0.92469	0.299445	0.442857	0.897255	NS	NS	NS	n/a
chr5:92920010-92920055	0.000485845	0.88961	1	0.00338165	0.902597	1	0.299445	0.722944	0.947818	NS	NS	NS	NR2F1
chr4:2043811-2043869	-5.26667e-06	1	1	-0.00069966	0.978355	1	0.299443	0.425325	0.870475	NS	NS	NS	C4orf48
chr17:42883012-42883091	-0.00801761	0.790043	1	0.0270891	0.852814	1	0.299443	0.378788	0.909218	NS	NS	NS	n/a
chr21:44112454-44112514	-0.0233856	0.489177	0.889366	0.113749	0.348485	0.849708	0.299441	0.0108225	0.320688	NS	NS	NS	n/a
chr8:91658304-91658394	-0.000841838	0.437229	0.882761	-0.00730878	0.396104	0.884748	0.299438	0.665584	0.948777	NS	NS	NS	n/a
chr1:19638524-19638563	3.51683e-05	1	1	0.00221874	0.848485	1	0.299432	0.148268	0.72644	NS	NS	NS	AKR7A2,SLC66A1
chr12:6858070-6858097	0.00740222	0.616883	1	-0.0487095	0.5671	0.991687	0.299424	0.733766	0.985197	NS	NS	NS	n/a
chr2:109065510-109065611	-0.000164197	0.844156	1	-0.00165536	0.831169	1	0.299422	0.538961	0.916805	NS	NS	NS	GCC2
chr6:41756523-41756576	0.00736843	0.753247	1	-0.0360086	0.692641	1	0.299422	0.805195	0.981888	NS	NS	NS	n/a
chr11:60804454-60804507	-0.00712164	0.62987	1	0.0427014	0.606061	0.99486	0.299418	0.916667	1	NS	NS	NS	n/a
chr15:75995875-75995923	-0.239096	0.177489	0.712506	-0.00534214	0.958874	1	0.299416	0.136364	0.686935	NS	NS	NS	n/a
chr20:51344728-51344789	-0.00554728	0.904762	1	-0.0105392	0.947619	1	0.299415	0.119048	0.717649	NS	NS	NS	n/a
chr9:95088190-95088307	-0.000366523	0.664502	1	-0.00429607	0.666667	1	0.299413	0.958874	1	NS	NS	NS	CENPP,NOL8
chr19:48794276-48794316	0.0069426	0.266667	0.884885	0.0452126	0.266667	0.897814	0.2994	0.690476	0.972787	NS	NS	NS	n/a
chr2:10334288-10334362	-0.0285162	0.634199	1	0.0443727	0.781385	1	0.299397	0.839827	0.999126	NS	NS	NS	MIR4261
chr3:8543341-8543358	0.0176239	0.80303	1	0.0522711	0.80303	1	0.299396	0.928571	1	NS	NS	NS	LMCD1-AS1,LMCD1
chr1:40997250-40997426	-0.000463453	0.272727	0.906542	-0.00327186	0.277056	0.918388	0.299395	0.608225	0.945264	NS	NS	NS	ZNF684
chr3:133969291-133969378	-0.00155926	0.424242	0.958562	-0.0122302	0.428571	0.95885	0.299394	0.438312	0.906021	NS	NS	NS	RYK
chr7:157341583-157341619	0.000622065	0.989177	1	-0.0226063	0.87013	1	0.299393	0.984848	1	NS	NS	NS	n/a
chr1:229694108-229694169	-0.000232853	0.69697	1	-0.00273121	0.731602	1	0.299392	0.753247	0.981869	NS	NS	NS	ABCB10
chr13:25506235-25506269	0.10406	0.52381	0.922981	0.0176503	0.909091	1	0.299392	0.767316	0.956035	NS	NS	NS	n/a
chr16:87416919-87417058	-0.00103104	0.45671	0.91773	-0.00859796	0.489177	0.935482	0.299389	0.654762	0.949997	NS	NS	NS	n/a
chr7:75615-75691	0.0072348	0.867965	1	-0.0618947	0.640693	1	0.299387	0.686147	0.963889	NS	NS	NS	n/a
chr20:44641161-44641209	0.0683787	0.593074	0.983313	0.00329704	0.987013	1	0.299386	0.998918	1	NS	NS	NS	n/a
chr1:17223176-17223226	0.0128271	0.850649	1	-0.0456039	0.753247	1	0.299386	0.13961	0.713394	NS	NS	NS	n/a
chr12:125672052-125672095	0.078973	0.0930736	0.648827	0.251937	0.0930736	0.663728	0.299383	0.363636	0.87718	NS	NS	NS	n/a
chr14:105781070-105781119	-0.000823295	0.41342	0.909354	-0.00516088	0.341991	0.931306	0.299377	0.781385	0.975813	NS	NS	NS	BRF1
chr1:2136115-2136243	-0.0172272	0.0692641	0.65921	-0.0984032	0.0519481	0.657507	0.299368	0.217532	0.795211	NS	NS	NS	n/a
chr19:1089534-1089643	-0.00816174	0.796537	1	0.00149247	0.991342	1	0.299366	0.878788	1	NS	NS	NS	n/a
chr17:58498720-58498871	0.00205542	0.725108	1	0.0203543	0.517316	0.967203	0.299356	0.202381	0.783625	NS	NS	NS	C17orf64
chr19:36351441-36351489	0.0687902	0.194805	0.800774	0.123171	0.300866	0.921492	0.299355	0.440476	0.899821	NS	NS	NS	n/a
chr13:79176173-79176276	0.019879	0.521645	0.922981	0.0572327	0.647186	0.97986	0.299354	0.645022	0.914601	NS	NS	NS	POU4F1
chr16:86962869-86962931	-0.000167158	0.971429	1	0.00383478	0.928571	1	0.299354	0.685714	0.961634	NS	NS	NS	n/a
chr9:138986903-138986967	6.216e-05	0.995238	1	0.00147438	0.880952	1	0.29935	0.295238	0.830216	NS	NS	NS	NACC2
chr1:16084334-16084373	0.14945	0.307359	0.921502	-0.0602248	0.891775	1	0.29935	0.296537	0.857823	NS	NS	NS	FBLIM1
chr16:64984626-64984682	-0.319964	0.047619	0.602645	0.257553	0.207792	0.812842	0.299348	0.128788	0.701911	NS	NS	NS	n/a
chr9:21802230-21802277	-0.00273739	0.181818	0.726993	-0.020896	0.0952381	0.710181	0.299347	0.41342	0.885159	NS	NS	NS	MTAP
chr5:473426-473468	-0.0016302	0.181818	0.632711	-0.00754361	0.181818	0.677753	0.299345	0.260823	0.744361	NS	NS	NS	PP7080
chr1:10725571-10725616	0.0268932	0.645022	1	-0.0520098	0.707792	1	0.299345	0.108225	0.66408	NS	NS	NS	n/a
chr15:48624372-48624497	-3.22e-06	1	1	0.000316922	0.984848	1	0.299341	0.926407	1	NS	NS	NS	DUT
chr3:172167569-172167614	0.0785908	0.357143	0.958562	0.14483	0.443723	0.95885	0.299336	0.442641	0.906021	NS	NS	NS	GHSR
chr3:13676044-13676124	0.178118	0.32684	0.958562	0.0254033	0.896104	1	0.299329	0.649351	0.959321	NS	NS	NS	n/a
chr17:73150437-73150618	-0.0011332	0.181818	0.791081	-0.0103482	0.181818	0.821929	0.299326	0.57684	0.93743	NS	NS	NS	JPT1
chr17:13505062-13505110	-0.00469174	0.424242	0.92558	-0.0312041	0.424242	0.941824	0.299324	0.867965	1	NS	NS	NS	HS3ST3A1
chr13:42031497-42031546	0.00115453	0.181818	0.65791	0.0114224	0.181818	0.703598	0.299323	0.0021645	0.192987	UC_dmr	NS	NS	RGCC
chr4:7473344-7473418	0.0897696	0.017316	0.318615	-0.293687	0.0238095	0.456782	0.299318	0.0627706	0.490531	NS	NS	NS	n/a
chr18:12657453-12657517	0.00126511	0.181818	0.625057	0.0117611	0.108225	0.59352	0.299318	0.004329	0.166186	UC_dmr	NS	NS	SPIRE1,PSMG2
chr1:1243137-1243180	-7.634e-05	1	1	0.00132381	1	1	0.299316	0.0627706	0.546497	NS	NS	NS	PUSL1,ACAP3
chr2:207308061-207308092	0.0477523	0.181818	0.709181	0.182234	0.116883	0.6948	0.299315	0.28355	0.820179	NS	NS	NS	ADAM23
chr19:18304311-18304408	-0.00107551	0.194805	0.800774	-0.00959558	0.227273	0.866896	0.299313	0.568182	0.928425	NS	NS	NS	MPV17L2
chr10:80853985-80854035	-0.131284	0.181818	0.717044	-0.323127	0.181818	0.74933	0.299312	0.318182	0.830845	NS	NS	NS	n/a
chr9:32384576-32384703	-0.000763057	0.261905	0.819835	-0.00608559	0.367965	0.918144	0.299311	0.422078	0.885159	NS	NS	NS	ACO1
chr19:58838774-58838835	0.00427699	0.30303	0.91087	0.0297522	0.30303	0.921492	0.299306	0.619048	0.942382	NS	NS	NS	ZSCAN22
chr3:148709574-148709639	-0.00233582	0.30303	0.958562	-0.0185212	0.205628	0.845255	0.299305	0.296537	0.850254	NS	NS	NS	GYG1
chr15:66586295-66586387	-0.000530712	0.545455	0.962494	-0.00383656	0.69697	1	0.299301	0.77381	0.978511	NS	NS	NS	DIS3L
chr1:11708949-11709018	0.0554083	0.471861	0.944805	0.154529	0.391775	0.951582	0.2993	0.409091	0.897255	NS	NS	NS	n/a
chr7:44122529-44122598	-0.00117138	0.181818	0.745556	-0.0110621	0.181818	0.785604	0.299299	0.155844	0.728017	NS	NS	NS	POLM
chr6:149969625-149969769	-0.000785767	0.5	0.953105	-0.00608677	0.502165	0.970765	0.299297	0.627706	0.930118	NS	NS	NS	KATNA1
chr19:51843702-51843795	0.108268	0.311688	0.922334	0.159452	0.374459	0.943605	0.299295	0.0909091	0.64205	NS	NS	NS	VSIG10L
chr1:1848604-1848649	-0.07155	0.192641	0.805017	0.262847	0.151515	0.785425	0.299288	0.132035	0.704014	NS	NS	NS	n/a
chr10:125867397-125867435	0.049423	0.222944	0.770004	-0.224389	0.158009	0.74933	0.299287	0.0443723	0.489669	NS	NS	NS	n/a
chr20:25038786-25038870	-0.000951242	0.5	0.923827	-0.00580397	0.651515	1	0.299286	0.246753	0.812085	NS	NS	NS	ACSS1
chr19:7587600-7587647	-0.000669478	1	1	-0.00271752	0.900433	1	0.299286	0.313853	0.84714	NS	NS	NS	MCOLN1
chr21:47402081-47402130	0.0299786	0.12987	0.666719	0.145611	0.134199	0.697423	0.29928	0.575758	0.913103	NS	NS	NS	COL6A1
chr14:21493089-21493133	-0.00263065	0.181818	0.732577	-0.02092	0.0735931	0.60504	0.299279	0.422078	0.888911	NS	NS	NS	n/a
chr13:112758476-112758514	0.0616346	0.487013	0.903873	0.161502	0.430736	0.899806	0.299279	0.415584	0.833787	NS	NS	NS	n/a
chr14:74969440-74969479	0.107905	0.309524	0.870347	-0.303576	0.142857	0.744021	0.299278	0.0692641	0.538522	NS	NS	NS	n/a
chr6:109705248-109705315	0.175171	0.264069	0.831459	0.0375043	0.82684	1	0.299276	0.439394	0.868641	NS	NS	NS	CD164
chr1:8483864-8483927	-0.00320091	0.227273	0.846441	-0.0201154	0.227273	0.852872	0.299272	0.387446	0.897255	NS	NS	NS	n/a
chr19:17476357-17476402	0.0246294	0.0800866	0.68329	-0.10596	0.0930736	0.749937	0.299272	0.244589	0.81411	NS	NS	NS	n/a
chr20:60540908-60540951	0.10225	0.0606061	0.606926	0.218467	0.123377	0.759991	0.299268	0.569264	0.917479	NS	NS	NS	n/a
chr9:132404006-132404042	-0.00025058	0.848485	1	-0.000971823	0.915584	1	0.299268	0.47619	0.885817	NS	NS	NS	ASB6
chr6:105333211-105333251	0.276247	0.0411255	0.51832	-0.39634	0.0995671	0.649201	0.299265	0.113636	0.614781	NS	NS	NS	n/a
chr4:154605751-154605801	0.0226709	1	1	0.0336436	0.824675	1	0.299264	0.688312	0.942329	NS	NS	NS	TLR2
chr20:62284633-62284750	-0.000879153	0.316017	0.872845	-0.0081107	0.30303	0.876338	0.29926	0.633117	0.933954	NS	NS	NS	STMN3
chr7:2114465-2114497	-0.223229	0.0108225	0.378594	-0.559273	0.00865801	0.408118	0.299257	0.00865801	0.311901	NS	NS	NS	n/a
chr12:113905374-113905470	0.13512	0.134199	0.725965	0.225811	0.158009	0.757389	0.299257	0.0865801	0.562295	NS	NS	NS	n/a
chr8:11660179-11660237	-0.00293839	0.661905	1	-0.0102426	0.585714	0.976505	0.299255	0.590476	0.920635	NS	NS	NS	n/a
chr19:57683219-57683255	0.0398337	0.316017	0.926316	0.144874	0.268398	0.897814	0.299253	0.534632	0.919384	NS	NS	NS	n/a
chr5:179125722-179125849	-0.00140226	0.181818	0.632711	-0.0133107	0.181818	0.677753	0.299253	0.104978	0.566883	NS	NS	NS	CANX
chr14:37124313-37124350	0.125229	0.017316	0.415224	0.302046	0.025974	0.492793	0.299251	0.00324675	0.193294	UC_dmr	NS	NS	n/a
chr19:1286087-1286135	-0.00276152	0.727273	1	-0.018278	0.727273	1	0.29925	0.904762	1	NS	NS	NS	EFNA2
chr14:77720541-77720585	-0.0108525	0.666667	1	0.0451296	0.72619	1	0.29925	0.690476	0.961689	NS	NS	NS	n/a
chr22:50312258-50312289	-0.00111271	0.47619	0.943223	-0.0128361	0.285714	0.919643	0.29925	0.652381	0.975687	NS	NS	NS	ALG12,CRELD2
chr19:56631159-56631207	-0.0629944	0.670996	1	0.00225683	1	1	0.299248	0.782468	0.979776	NS	NS	NS	ZNF787
chr3:187456315-187456381	0.00100311	0.428571	0.958562	0.00834423	0.5	0.980112	0.299248	0.797619	1	NS	NS	NS	n/a
chr18:12308847-12308913	0.000242508	0.967532	1	-0.00616084	0.880952	1	0.299243	0.885281	0.993067	NS	NS	NS	TUBB6
chr16:2264012-2264049	0.00943468	0.896104	1	0.00943868	0.958874	1	0.299241	0.774892	0.976522	NS	NS	NS	PGP
chr16:2198075-2198126	-0.0444201	0.179654	0.767414	-0.175843	0.142857	0.790051	0.299233	0.440476	0.913323	NS	NS	NS	RAB26
chr11:46299818-46299867	0.0271971	0.809524	1	0.0701072	0.742424	1	0.299228	0.926407	1	NS	NS	NS	CREB3L1
chr3:42846131-42846188	-0.00102918	0.5	0.993427	-0.00861719	0.445887	0.95885	0.299225	0.811688	1	NS	NS	NS	HIGD1A,ACKR2
chr2:185463718-185463762	-0.0113176	0.181818	0.709181	-0.0777853	0.181818	0.749095	0.299222	0.179654	0.713917	NS	NS	NS	ZNF804A
chr14:67982140-67982225	-0.00305878	0.424242	0.909354	-0.019768	0.424242	0.938162	0.299219	0.409091	0.888911	NS	NS	NS	TMEM229B
chr9:139011037-139011085	0.000373632	0.772727	1	0.00282217	0.848485	1	0.299218	0.859307	0.998837	NS	NS	NS	TMEM250
chr15:83316114-83316152	0.0557034	0.380952	0.891198	0.186965	0.277056	0.861581	0.299217	0.313853	0.829065	NS	NS	NS	CPEB1-AS1,CPEB1
chr19:7069219-7069384	-5.61133e-05	0.924242	1	-0.00018153	1	1	0.299217	0.92316	1	NS	NS	NS	ZNF557
chr9:129884121-129884159	0.0916223	0.465368	0.896046	-0.288362	0.238095	0.805026	0.299216	0.357143	0.868997	NS	NS	NS	ANGPTL2
chr14:38255779-38255818	0.0303573	0.448052	0.909354	-0.174224	0.274892	0.874034	0.299215	0.0800866	0.554186	NS	NS	NS	n/a
chr20:60273185-60273230	-0.0450896	0.279221	0.847332	0.146586	0.331169	0.891511	0.299212	0.495671	0.911504	NS	NS	NS	n/a
chr11:13484505-13484581	-0.00081709	0.181818	0.756632	-0.00805081	0.181818	0.804735	0.299212	0.0909091	0.633655	NS	NS	NS	BTBD10
chr8:145743752-145743787	-0.00208129	0.30303	0.818106	-0.0181503	0.194805	0.744012	0.299209	0.155844	0.707268	NS	NS	NS	RECQL4,LRRC14
chr10:21831355-21831391	-0.0348126	0.525974	0.936256	0.0439553	0.777056	1	0.299198	0.562771	0.918331	NS	NS	NS	n/a
chr2:149633593-149633660	0.0979685	0.0735931	0.564427	0.315844	0.0757576	0.61442	0.299196	0.461039	0.888337	NS	NS	NS	KIF5C
chr17:77816529-77816570	0.0552889	0.21645	0.848309	0.185061	0.225108	0.863144	0.299195	0.495671	0.917352	NS	NS	NS	n/a
chr3:156878505-156878561	0.00347704	0.878788	1	0.0170825	0.878788	1	0.299194	1	1	NS	NS	NS	CCNL1
chr16:2077017-2077115	-0.00162497	0.348485	0.91773	-0.0130182	0.348485	0.920872	0.299191	0.603896	0.943588	NS	NS	NS	SLC9A3R2
chr1:161697007-161697052	0.0030506	0.181818	0.790045	0.0245789	0.149351	0.785425	0.299191	0.0692641	0.56368	NS	NS	NS	n/a
chr5:60140012-60140055	0.000773843	0.575758	0.949938	0.00685861	0.489177	0.916085	0.29919	0.3171	0.790717	NS	NS	NS	ELOVL7
chr4:53578311-53578410	0.0761368	0.54329	0.952463	0.0687563	0.701299	1	0.299187	0.664502	0.935619	NS	NS	NS	DANCR,MIR4449,SNORA26
chr11:16635754-16635794	0.0393582	0.285714	0.892075	0.161567	0.242424	0.867624	0.299181	0.337662	0.871041	NS	NS	NS	n/a
chr15:85924477-85924564	-0.00128074	0.181818	0.712506	-0.0115953	0.186147	0.751402	0.29918	0.580087	0.933043	NS	NS	NS	AKAP13
chr15:38856406-38856450	0.000815853	0.428571	0.891198	0.00751574	0.385714	0.89919	0.29918	0.72381	0.969134	NS	NS	NS	RASGRP1
chr1:231175259-231175387	-0.00156235	0.28355	0.912139	-0.0126177	0.316017	0.934909	0.299174	0.361472	0.888915	NS	NS	NS	FAM89A
chr11:63536741-63536815	-0.000626127	0.502165	0.93943	-0.00474566	0.5671	0.977084	0.299172	0.829004	0.998562	NS	NS	NS	ZFTA
chr15:70389416-70389492	0.00011803	0.891775	1	-0.000715857	0.839827	1	0.299172	0.718615	0.966499	NS	NS	NS	TLE3
chr20:61890034-61890118	-0.0775673	0.603896	0.990944	-0.246858	0.160173	0.769653	0.29917	0.560606	0.917479	NS	NS	NS	n/a
chr17:59473662-59473709	0.112752	0.136364	0.791081	0.229155	0.134199	0.821929	0.299169	0.59632	0.940774	NS	NS	NS	n/a
chr15:53097078-53097114	0.0541668	0.222944	0.777032	0.164785	0.246753	0.830084	0.299169	0.593074	0.933043	NS	NS	NS	n/a
chr1:231114272-231114315	-0.000778138	0.5	0.966097	-0.00697161	0.437229	0.951582	0.299169	0.677489	0.963495	NS	NS	NS	TTC13,ARV1
chr19:5237885-5237903	-0.201266	0.0735931	0.665784	0.227252	0.162338	0.817336	0.299168	0.203463	0.787582	NS	NS	NS	n/a
chr17:5993693-5993746	0.0139789	0.597403	1	-0.0845398	0.528139	0.975667	0.299168	0.692641	0.96722	NS	NS	NS	n/a
chr3:125986548-125986639	0.0361502	0.0735931	0.67137	0.146125	0.0714286	0.684687	0.299164	0.256494	0.815527	NS	NS	NS	n/a
chr11:126225451-126225557	0.000964793	0.30303	0.895011	0.00918967	0.248918	0.871138	0.299162	0.188312	0.783248	NS	NS	NS	GSEC,ST3GAL4
chr2:111879091-111879151	0.00191595	0.181818	0.709181	0.0171804	0.00865801	0.479413	0.299162	0.0021645	0.206388	NS	NS	NS	BCL2L11
chr9:6416092-6416132	0.0111368	0.484848	0.911396	-0.07575	0.305195	0.866974	0.299162	0.343074	0.861219	NS	NS	NS	n/a
chr10:88126250-88126299	0.00372248	0.181818	0.717044	0.0283852	0.0021645	0.414336	0.29916	0.0670996	0.556591	NS	NS	NS	GRID1
chr9:137100437-137100475	-0.150231	0.246753	0.806454	0.159002	0.454545	0.919897	0.299158	0.597403	0.927189	NS	NS	NS	n/a
chr8:103875452-103875571	-1.33533e-05	1	1	-0.000722807	0.729437	1	0.299153	0.834416	0.99464	NS	NS	NS	AZIN1
chr13:39262147-39262191	0.170918	0.038961	0.442845	0.300646	0.0909091	0.61405	0.299153	0.459957	0.834814	NS	NS	NS	FREM2
chr9:131799211-131799315	6.97367e-05	0.943723	1	0.000563217	0.937229	1	0.29915	0.419913	0.885159	NS	NS	NS	MIGA2
chr2:239112370-239112466	-8.60233e-05	0.935065	1	0.000325232	0.95671	1	0.299144	0.728355	0.976313	NS	NS	NS	ILKAP
chr7:39990441-39990617	-0.000842239	0.357143	0.898079	-0.00715066	0.404762	0.929349	0.299143	0.290476	0.84733	NS	NS	NS	CDK13
chr7:73894991-73895007	0.067269	0.270563	0.856321	0.240711	0.181818	0.785604	0.299136	0.227273	0.792956	NS	NS	NS	n/a
chr11:44117462-44117629	-0.00104691	0.272727	0.871059	-0.00946856	0.272727	0.901588	0.299135	0.415584	0.901713	NS	NS	NS	n/a
chr16:81529024-81529061	-0.177018	0.108225	0.720917	-0.338673	0.132035	0.778714	0.299132	0.277056	0.853278	NS	NS	NS	n/a
chr17:81052125-81052151	-0.0665162	0.5	0.948005	0.0700198	0.38961	0.941824	0.299129	0.424242	0.910639	NS	NS	NS	n/a
chr8:1897910-1897936	-0.382682	0.0411255	0.537365	0.139819	0.380952	0.884748	0.299126	0.04329	0.478848	NS	NS	NS	n/a
chr6:94683142-94683183	-0.0295022	0.874459	1	-0.308607	0.160173	0.73855	0.299122	0.291126	0.784682	NS	NS	NS	n/a
chr1:150528789-150528821	-0.0730066	0.924242	1	-0.132416	0.491342	0.971455	0.299122	0.415584	0.897255	NS	NS	NS	n/a
chr10:112257317-112257390	-0.00122368	0.294372	0.843502	-0.0104109	0.316017	0.875247	0.299121	0.590909	0.926869	NS	NS	NS	DUSP5
chr5:142783204-142783341	0.000764547	0.400433	0.858939	0.00668854	0.41342	0.894667	0.29912	0.480519	0.869172	NS	NS	NS	n/a
chr22:20123512-20123558	-0.2315	0.0670996	0.636809	0.157491	0.380952	0.969184	0.299115	0.310606	0.88375	NS	NS	NS	n/a
chr1:1285181-1285277	0.000265375	0.772727	1	0.0034267	0.621212	1	0.299113	0.277056	0.842486	NS	NS	NS	DVL1
chr19:2096709-2096788	0.00134296	0.80303	1	0.00943624	0.80303	1	0.299108	0.94697	1	NS	NS	NS	MOB3A,IZUMO4
chr9:134717321-134717353	-0.0798808	0.0519481	0.593482	0.231435	0.0151515	0.513963	0.299107	0.0519481	0.560521	NS	NS	NS	n/a
chr16:1660716-1660820	-0.0011224	0.227273	0.819748	-0.0104588	0.227273	0.826994	0.299106	0.313853	0.86006	NS	NS	NS	IFT140
chr1:152595842-152595871	0.335881	0.0995671	0.726552	0.00502465	0.965368	1	0.299105	0.190476	0.767258	NS	NS	NS	LCE3A
chr11:117301482-117301521	0.0213064	0.177489	0.756632	-0.0923867	0.246753	0.871138	0.299103	0.549784	0.930844	NS	NS	NS	n/a
chr2:171676553-171676601	0.13073	0.378788	0.897641	0.0818381	0.642857	1	0.299103	0.785714	0.98455	NS	NS	NS	n/a
chr2:133427971-133428025	0.00934602	0.748918	1	0.048034	0.705628	1	0.299102	0.227273	0.764	NS	NS	NS	LYPD1
chr13:113735059-113735104	-0.00160227	1	1	-0.163766	0.426407	0.899806	0.2991	0.383117	0.820334	NS	NS	NS	n/a
chr1:46216234-46216289	-0.00174083	0.181818	0.790045	-0.0152227	0.181818	0.785425	0.299099	0.0562771	0.53935	NS	NS	NS	IPP
chr19:36736707-36736794	0.236364	0.177489	0.778683	-0.00193495	0.989177	1	0.299098	0.300866	0.8446	NS	NS	NS	n/a
chr17:77813637-77813710	-0.00319479	0.238095	0.86867	-0.0213127	0.252381	0.895534	0.299093	0.528571	0.929265	NS	NS	NS	CBX4
chr9:139723319-139723349	0.00453934	0.688312	1	-0.0126642	0.779221	1	0.299089	0.88961	1	NS	NS	NS	n/a
chr12:34502054-34502094	0.0708198	0.452381	0.901086	0.0622906	0.744589	1	0.299089	0.961039	1	NS	NS	NS	n/a
