## Supplementary material for "DNA methylation stochasticity is linked to transcriptional variability and identifies convergent epigenetic disruption across genetically-defined subtypes of AML": DataS3_CPEL_analysis_regions_with_Genes.xlsx (part 68 of 76)

### Sheet: F_10xCov_allSamps_NRAS (continued)
region	dMML_score	dMML_p.val	dMML_p.adj	dNME_score	dNME_p.val	dNME_p.adj	UC_score	UC_p.val	UC_p.adj	UC_dmr_ind	dNME_dmr_ind	dMML_dmr_ind	gene_symbol
chr20:62851173-62851218	-0.0511082	0.287879	0.857277	0.143086	0.313853	0.877441	0.299089	0.268398	0.830405	NS	NS	NS	n/a
chr11:118978746-118978784	-0.00714447	0.80303	1	-0.0342386	0.770563	1	0.299088	0.91342	1	NS	NS	NS	C2CD2L
chr15:100105668-100105734	-0.00118203	0.454545	0.891198	-0.00803954	0.454545	0.89919	0.299086	0.292208	0.8219	NS	NS	NS	MEF2A
chr1:10459547-10459618	-0.0010309	0.227273	0.846441	-0.00939576	0.17316	0.785425	0.299083	0.318182	0.861918	NS	NS	NS	PGD
chr22:51066877-51066924	0.00426666	0.651515	1	0.0181308	0.651515	1	0.299078	0.930736	1	NS	NS	NS	ARSA
chr16:54318475-54318531	0.00976221	0.81746	1	0.0429825	0.809524	1	0.299076	0.81746	0.98793	NS	NS	NS	IRX3
chr11:1968783-1968919	-0.00114824	0.651515	1	-0.00935083	0.575758	0.977084	0.299074	0.570346	0.935007	NS	NS	NS	MRPL23
chr10:134593034-134593084	-0.0104129	0.790043	1	0.0333946	0.824675	1	0.299074	0.729437	0.962463	NS	NS	NS	n/a
chr20:55358244-55358278	0.0330379	0.69697	1	-0.156614	0.480519	0.92438	0.299074	0.404762	0.888904	NS	NS	NS	n/a
chr6:13925351-13925401	-0.00105838	0.940476	1	-0.0110937	0.940476	1	0.299073	0.452381	0.868641	NS	NS	NS	RNF182
chr3:183948322-183948377	0.0204307	0.416667	0.958562	0.0933414	0.452381	0.95885	0.299069	0.940476	1	NS	NS	NS	VWA5B2
chr8:101322179-101322305	-0.000361207	0.69697	1	-0.00274984	0.694805	1	0.299067	0.694805	0.955737	NS	NS	NS	RNF19A
chr16:2635641-2635666	0.0220361	0.279221	0.888299	-0.0905028	0.32684	0.916547	0.299065	0.581169	0.939455	NS	NS	NS	n/a
chr7:130790366-130790412	-0.025061	0.727273	1	-0.0781857	0.727273	1	0.299059	0.705628	0.965742	NS	NS	NS	n/a
chr21:36040758-36040789	-0.163004	0.017316	0.384826	0.366168	0.017316	0.378191	0.299057	0.0194805	0.369692	NS	NS	NS	CLIC6
chr3:128207926-128207991	-0.00246659	0.42381	0.958562	-0.0164624	0.47619	0.966882	0.299051	0.857143	1	NS	NS	NS	n/a
chr12:2162149-2162221	-0.000973032	0.181818	0.729145	-0.00922663	0.227273	0.81196	0.299048	0.316017	0.842238	NS	NS	NS	CACNA1C
chr10:44143942-44143996	-0.00488934	0.181818	0.717044	-0.0360163	0.181818	0.74933	0.299044	0.181818	0.722561	NS	NS	NS	ZNF32
chr2:224809149-224809244	-0.0031304	0.655844	1	-0.0215112	0.58658	0.987571	0.299043	0.822511	0.992649	NS	NS	NS	WDFY1
chr20:60982544-60982656	-0.00176711	0.181818	0.737584	-0.0151691	0.181818	0.769653	0.299042	0.318182	0.861854	NS	NS	NS	CABLES2
chr9:135906309-135906339	0.000267232	0.794372	1	0.00316632	0.751082	1	0.29904	0.515152	0.902341	NS	NS	NS	GTF3C5
chr19:11529526-11529574	0.11214	0.0779221	0.678812	0.237041	0.149351	0.817336	0.299038	0.417749	0.899821	NS	NS	NS	RGL3
chr11:84431496-84431535	0.00711702	0.668831	1	0.0602065	0.374459	0.927904	0.299038	0.222944	0.813842	NS	NS	NS	n/a
chr7:158767162-158767205	-0.0203478	0.320346	0.885211	0.0834338	0.387446	0.929349	0.299037	0.606061	0.941973	NS	NS	NS	n/a
chr18:46067397-46067440	0.00021272	1	1	0.0016415	0.848485	1	0.299034	0.49026	0.86565	NS	NS	NS	CTIF
chr1:35208422-35208480	-0.00174874	0.227273	0.846441	-0.0142585	0.209957	0.829035	0.299031	0.37013	0.892382	NS	NS	NS	n/a
chr18:5296206-5296253	3.77833e-06	1	1	-0.000440807	0.95671	1	0.299029	0.774892	0.94938	NS	NS	NS	ZBTB14
chr5:62304151-62304240	-0.046468	0.409091	0.858939	0.0275019	0.865801	1	0.299026	0.532468	0.896743	NS	NS	NS	n/a
chr21:37432982-37433068	-0.00424956	0.0606061	0.463184	-0.0328636	0.0649351	0.542947	0.299018	0.549784	0.906821	NS	NS	NS	n/a
chr2:24272809-24272858	0.00880702	0.554113	0.978923	0.0446741	0.532468	0.963567	0.299017	0.778139	0.983088	NS	NS	NS	FKBP1B
chr8:143762186-143762228	-0.167911	0.34632	0.867701	-0.231153	0.300866	0.829125	0.299015	0.564935	0.915237	NS	NS	NS	n/a
chr5:139027528-139027632	0.00408643	0.845238	1	0.0246816	0.797619	1	0.299013	0.535714	0.896743	NS	NS	NS	CXXC5
chr7:44149808-44149856	-0.0116823	0.625541	1	0.0713825	0.465368	0.93411	0.299009	0.941558	1	NS	NS	NS	MIR4649
chr17:46894652-46894684	0.00708195	0.727273	1	0.00399502	0.954545	1	0.299008	0.850649	1	NS	NS	NS	TTLL6
chr16:69965738-69965810	-0.00641677	0.599567	1	0.0263802	0.65368	1	0.299007	0.601732	0.943588	NS	NS	NS	MIR140
chr11:119292885-119292923	0.00089025	0.924242	1	0.0084142	0.848485	1	0.299004	0.929654	1	NS	NS	NS	THY1
chr12:93964301-93964422	-0.000285577	0.69697	1	-0.00195571	0.744589	1	0.299	0.880952	1	NS	NS	NS	SOCS2,SOCS2-AS1
chr8:142427490-142427539	0.137954	0.279221	0.807239	0.148325	0.502165	0.915239	0.298997	0.630952	0.934864	NS	NS	NS	n/a
chr7:102036790-102036835	-0.00341383	0.192641	0.768991	-0.0143125	0.205628	0.806039	0.298997	0.730519	0.965742	NS	NS	NS	PRKRIP1
chr1:41827881-41827965	-0.00986241	0.266234	0.897383	-0.0478924	0.378788	0.951582	0.29899	0.325758	0.865592	NS	NS	NS	n/a
chr16:4233905-4233973	-0.00105933	0.348485	0.91773	-0.00985172	0.28355	0.891954	0.298984	0.282468	0.853549	NS	NS	NS	n/a
chr6:29974605-29974667	0.0939861	0.0909091	0.586812	0.24449	0.0909091	0.617744	0.298982	0.128788	0.647816	NS	NS	NS	n/a
chr6:114292149-114292193	-0.00211298	0.181818	0.695223	-0.0162289	0.181818	0.73855	0.298979	0.181818	0.708907	NS	NS	NS	HDAC2
chr2:242674338-242674418	-0.000973447	0.181818	0.709181	-0.01002	0.181818	0.749095	0.29897	0.0952381	0.59893	NS	NS	NS	D2HGDH
chr1:3379492-3379538	0.066579	0.106061	0.731681	-0.279837	0.106061	0.730631	0.298969	0.104978	0.660621	NS	NS	NS	n/a
chr14:105929908-105929965	0.00394217	0.820346	1	-0.0219102	0.807359	1	0.298966	0.952381	1	NS	NS	NS	n/a
chr17:1083002-1083037	-0.00330795	0.181818	0.791081	-0.0233643	0.0627706	0.73934	0.298964	0.146104	0.736344	NS	NS	NS	n/a
chr17:61904952-61905075	-3.63167e-05	1	1	-0.000717868	0.967532	1	0.298962	0.683983	0.96722	NS	NS	NS	PSMC5,FTSJ3
chr10:126431576-126431608	-0.00339249	0.732143	1	-0.0227872	0.732143	1	0.29896	0.482143	0.89372	NS	NS	NS	n/a
chr19:863100-863226	-0.0274683	0.718615	1	-0.147717	0.0541126	0.661946	0.298955	0.0562771	0.56303	NS	NS	NS	n/a
chr1:876454-876551	0.0248605	0.266234	0.897383	0.0798185	0.435065	0.951582	0.298954	0.901515	1	NS	NS	NS	n/a
chr6:31548580-31548695	-0.00119068	0.030303	0.499005	-0.0115161	0.0324675	0.568513	0.298952	0.102814	0.601771	NS	NS	NS	n/a
chr9:99616420-99616488	-0.00115834	0.151515	0.726993	-0.0107207	0.151515	0.751866	0.298951	0.313853	0.832769	NS	NS	NS	n/a
chr5:149682175-149682189	0.271201	0.0519481	0.452328	0.364531	0.116883	0.639846	0.29895	0.11039	0.577094	NS	NS	NS	ARSI
chr2:287782-287873	0.0127159	0.404762	0.897641	0.0528377	0.441558	0.916364	0.298948	0.720779	0.976313	NS	NS	NS	ALKAL2
chr13:31019981-31020008	-0.148154	0.181818	0.65791	-0.330528	0.181818	0.703598	0.298947	0.318182	0.779371	NS	NS	NS	n/a
chr4:109090064-109090106	-0.00183393	0.575758	0.9611	-0.0122197	0.528139	0.927507	0.298945	0.904762	1	NS	NS	NS	LEF1-AS1,LEF1
chr9:2718156-2718203	0.0141058	0.417749	0.889216	-0.0660572	0.430736	0.919897	0.298942	0.811688	0.991215	NS	NS	NS	KCNV2
chr13:24153266-24153405	-0.00101234	0.62987	0.979698	-0.00757113	0.666667	0.993316	0.298937	0.417749	0.834375	NS	NS	NS	n/a
chr1:225614801-225614846	-0.000701123	0.5	0.966097	-0.00549765	0.577922	1	0.298932	0.638528	0.953177	NS	NS	NS	LBR
chr12:96389519-96389568	-0.139157	0.521645	0.964543	-0.0150496	0.9329	1	0.298932	0.927489	1	NS	NS	NS	HAL
chr3:157260667-157260702	0.169512	0.242424	0.917489	-0.289946	0.12987	0.805906	0.298929	0.294372	0.848496	NS	NS	NS	SLC66A1L
chr1:9391689-9391765	0.0112071	0.454545	0.936093	-0.0953056	0.21645	0.840846	0.298926	0.228355	0.808249	NS	NS	NS	n/a
chr14:23564044-23564100	-0.000862605	0.30303	0.866913	-0.0084335	0.30303	0.890362	0.298925	0.290043	0.823668	NS	NS	NS	C14orf119,ACIN1
chr16:28385868-28385915	0.163518	0.181818	0.767414	0.322476	0.227273	0.826994	0.298924	0.373377	0.898169	NS	NS	NS	n/a
chr3:48885310-48885348	-0.00207254	0.181818	0.820262	-0.0153038	0.116883	0.778191	0.29892	0.164502	0.730113	NS	NS	NS	PRKAR2A
chr7:18032128-18032194	0.0927717	0.4	0.898079	-0.32127	0.142857	0.773853	0.298917	0.0904762	0.602504	NS	NS	NS	n/a
chr10:102790620-102790642	-0.00766206	0.424242	0.889608	-0.0516727	0.337662	0.899168	0.298916	0.348485	0.856076	NS	NS	NS	PDZD7,SFXN3
chr18:5196567-5196608	0.221947	0.00865801	0.239307	0.47411	0.00865801	0.299134	0.298916	0.017316	0.254582	NS	NS	NS	AKAIN1
chr21:35986972-35987044	0.000365407	0.876623	1	0.00700259	0.699134	0.998641	0.298915	0.222944	0.736729	NS	NS	NS	RCAN1
chr4:169239593-169239627	-0.00528891	0.454545	0.88632	-0.012697	0.454545	0.884615	0.298913	0.678571	0.939418	NS	NS	NS	DDX60
chr1:78511609-78511699	0.104875	0.316017	0.93118	0.126297	0.339827	0.951582	0.298912	0.624459	0.949832	NS	NS	NS	GIPC2
chr18:45935469-45935557	-0.000342723	0.924242	1	-0.00595781	0.792208	1	0.298911	0.798701	0.959275	NS	NS	NS	ZBTB7C
chr19:51472777-51472815	0.18755	0.229437	0.845582	0.0283918	0.928571	1	0.298911	0.516234	0.913709	NS	NS	NS	KLK6
chr16:67697352-67697399	-0.0143056	0.679654	1	0.053622	0.679654	1	0.29891	0.794372	0.98007	NS	NS	NS	n/a
chr3:38691396-38691474	0.00299184	0.859307	1	0.0130803	0.865801	1	0.29891	0.400433	0.906021	NS	NS	NS	SCN5A
chr9:38068686-38068736	-0.00144073	0.261905	0.819835	-0.0117325	0.261905	0.838548	0.298907	0.633333	0.943662	NS	NS	NS	SHB
chr20:25388564-25388618	0.0012581	0.424242	0.886579	0.0113893	0.190476	0.786308	0.298903	0.116883	0.707557	NS	NS	NS	GINS1
chr2:60688109-60688143	-0.0359704	0.350649	0.897641	0.120598	0.365801	0.916364	0.298897	0.496753	0.897938	NS	NS	NS	n/a
chr8:21966633-21966679	0.000831208	0.575758	0.968554	0.00760241	0.575758	0.967425	0.298884	0.186147	0.731232	NS	NS	NS	NUDT18
chr9:79793056-79793091	-0.000556618	1	1	-0.00248399	0.939394	1	0.298882	0.426407	0.885159	NS	NS	NS	VPS13A,VPS13A-AS1
chr19:42444426-42444512	-0.000318178	0.82684	1	-0.00181606	0.837662	1	0.298879	0.896104	1	NS	NS	NS	n/a
chr2:233387225-233387271	-0.0114552	0.651515	1	-0.0486312	0.660173	1	0.298878	0.475108	0.889359	NS	NS	NS	n/a
chr8:79716767-79716879	0.010181	0.387446	0.882761	0.0417855	0.461039	0.890391	0.298878	0.975108	1	NS	NS	NS	IL7
chr7:44187181-44187208	0.129137	0.0865801	0.655998	-0.340659	0.119048	0.738171	0.298869	0.12987	0.692641	NS	NS	NS	n/a
chr20:61492762-61492812	0.000519328	0.424242	0.886579	0.00552208	0.424242	0.912475	0.298859	0.480519	0.907936	NS	NS	NS	TCFL5
chr7:129794578-129794624	-0.0151109	0.562771	0.969558	0.0657051	0.562771	0.982805	0.298858	0.61039	0.941973	NS	NS	NS	n/a
chr19:56599985-56600035	0.00653918	0.480519	0.951409	-0.0521825	0.335498	0.942125	0.298853	0.400433	0.893115	NS	NS	NS	n/a
chr10:32635416-32635524	-0.000710048	0.242424	0.786535	-0.00645258	0.274892	0.846095	0.298853	0.511905	0.906028	NS	NS	NS	n/a
chr2:48757354-48757502	-0.00060863	1	1	-0.00339586	0.995671	1	0.298852	0.428571	0.886232	NS	NS	NS	STON1-GTF2A1L,STON1
chr12:131096742-131096834	0.00993605	0.818182	1	-0.14709	0.225108	0.81196	0.298851	0.386364	0.896773	NS	NS	NS	n/a
chr14:76044959-76045053	-0.00155385	0.424242	0.909354	-0.0120031	0.437229	0.938162	0.298851	0.656926	0.948662	NS	NS	NS	FLVCR2
chr15:90455678-90455728	0.281679	0.038961	0.549368	0.300151	0.0909091	0.679727	0.298848	0.134199	0.686104	NS	NS	NS	ARPIN-AP3S2,ARPIN
chr3:123303869-123303964	-0.000911257	0.348485	0.958562	-0.00731508	0.41342	0.95885	0.298846	0.662338	0.964987	NS	NS	NS	HACD2,MYLK-AS1
chr17:75290914-75290964	-0.024629	0.480519	0.942659	0.0444061	0.65368	1	0.29884	0.72619	0.96959	NS	NS	NS	n/a
chr19:42746787-42746837	-0.000665037	0.880952	1	-0.00426058	0.847619	1	0.298837	0.671429	0.965019	NS	NS	NS	GSK3A
chr13:20767377-20767435	-0.0068388	0.181818	0.65791	-0.0462294	0.30303	0.852847	0.298836	0.274892	0.751288	NS	NS	NS	GJB2
chr2:28615034-28615121	0.000267887	0.435065	0.897641	0.00292858	0.435065	0.916364	0.298832	0.311688	0.828976	NS	NS	NS	FOSL2
chr16:577284-577377	0.00137678	0.380952	0.91773	0.0113444	0.359307	0.920872	0.298832	0.5	0.91972	NS	NS	NS	LINC00235,CAPN15
chr8:143456570-143456613	-0.161925	0.12987	0.690884	0.338699	0.11039	0.690934	0.298832	0.135281	0.685923	NS	NS	NS	n/a
chr16:1358754-1358885	-0.00113434	0.171429	0.767414	-0.011372	0.171429	0.790051	0.298829	0.514286	0.923653	NS	NS	NS	UBE2I
chr9:131102784-131102833	-0.000226268	0.751082	1	-0.00244133	0.772727	1	0.298828	0.735931	0.975983	NS	NS	NS	SLC27A4
chr15:42120307-42120455	-0.00132005	0.313853	0.882675	-0.0113787	0.313853	0.882675	0.298828	0.590909	0.933043	NS	NS	NS	JMJD7,JMJD7-PLA2G4B
chr10:105379980-105380074	-0.108837	0.268398	0.823562	0.18718	0.279221	0.850999	0.298825	0.415584	0.887375	NS	NS	NS	n/a
chr8:126011541-126011619	0.12019	0.101732	0.649734	0.313171	0.103896	0.688344	0.298825	0.17316	0.727441	NS	NS	NS	SQLE
chr8:66557370-66557451	-0.0010464	0.181818	0.702937	-0.010673	0.181818	0.741589	0.298823	0.0714286	0.544848	NS	NS	NS	MTFR1
chr9:74383726-74383768	-0.00121271	0.454545	0.889216	-0.00767346	0.497835	0.939197	0.298823	0.752165	0.978316	NS	NS	NS	CEMIP2
chr11:119227876-119227976	0.0934732	0.324675	0.905921	0.0133979	0.829004	1	0.298823	0.738095	0.969801	NS	NS	NS	n/a
chr19:3491473-3491522	0.00833323	0.47619	0.948671	-0.0238217	0.699134	1	0.298822	0.667749	0.961797	NS	NS	NS	n/a
chr15:80987427-80987477	-0.00068041	0.350649	0.891198	-0.00511525	0.448052	0.89919	0.298816	0.593074	0.933043	NS	NS	NS	ABHD17C
chr8:142659188-142659195	-0.0882752	0.4329	0.882761	0.0295483	0.961039	1	0.298812	0.746753	0.967558	NS	NS	NS	n/a
chr2:39347374-39347486	0.00145774	0.404762	0.897641	0.0120461	0.378788	0.916364	0.29881	0.391775	0.882985	NS	NS	NS	n/a
chr18:77155076-77155116	-0.00213981	0.517857	0.881378	-0.0169578	0.464286	0.857811	0.298808	0.732143	0.933761	NS	NS	NS	NFATC1
chr1:51795900-51795973	0.0143235	0.599567	1	0.0383867	0.725108	1	0.298804	0.262987	0.836364	NS	NS	NS	n/a
chr7:6677470-6677576	-0.00122914	0.21645	0.796862	-0.00981135	0.268398	0.862635	0.298795	0.400433	0.908907	NS	NS	NS	n/a
chr5:138730287-138730333	0.154546	0.290043	0.79244	-0.0342065	0.839827	1	0.298788	0.662338	0.934275	NS	NS	NS	PROB1
chr12:118541752-118541826	-0.00042075	0.816017	1	-0.00257817	0.833333	1	0.298786	0.917749	1	NS	NS	NS	VSIG10
chr9:112082935-112083007	0.0155085	0.177489	0.726993	0.0804945	0.186147	0.754179	0.29878	0.45671	0.885159	NS	NS	NS	EPB41L4B
chr17:1522455-1522488	-0.0250053	0.987013	1	-0.100192	0.61039	1	0.298773	0.390693	0.910639	NS	NS	NS	n/a
chr8:1638244-1638292	-0.0383171	0.201299	0.727941	0.127354	0.272727	0.812359	0.298768	0.930736	1	NS	NS	NS	n/a
chr12:53625652-53625707	-0.0109758	0.686147	1	-0.0184242	0.755411	1	0.298765	0.465368	0.909389	NS	NS	NS	RARG
chr5:76926244-76926337	0.0149967	0.670996	1	0.0582191	0.662338	1	0.298765	0.38961	0.853175	NS	NS	NS	n/a
chr18:44773968-44774069	0.412726	0.0021645	0.16025	0.434012	0.004329	0.256401	0.298765	0.0021645	0.16025	UC_dmr	NS	NS	SKOR2
chr17:4890691-4890820	0.000717587	0.720779	1	-0.00318459	0.686147	1	0.298764	0.865801	1	NS	NS	NS	CAMTA2
chr6:32821304-32821433	0.000491936	0.785714	1	0.00235745	0.904762	1	0.298764	0.857143	1	NS	NS	NS	n/a
chr16:54318356-54318458	-0.010743	0.12987	0.763033	-0.0621307	0.158009	0.790051	0.298763	0.186147	0.769383	NS	NS	NS	IRX3
chr1:228602312-228602391	-0.0513111	0.0670996	0.652183	0.0825515	0.445887	0.951582	0.29876	0.247835	0.825115	NS	NS	NS	n/a
chr3:9773494-9773542	-0.00449708	0.335498	0.958562	-0.0292143	0.335498	0.95885	0.298748	0.785714	1	NS	NS	NS	BRPF1
chr1:201438305-201438354	-0.00010634	1	1	-0.000762425	0.952381	1	0.298747	0.997835	1	NS	NS	NS	PHLDA3
chr10:17496177-17496246	0.00362394	0.30303	0.843502	0.0278266	0.30303	0.861818	0.298746	0.183983	0.722561	NS	NS	NS	ST8SIA6
chr17:62207556-62207611	-0.00197501	0.30303	0.92558	-0.0155228	0.30303	0.941719	0.298745	0.419913	0.910639	NS	NS	NS	ERN1
chr6:13615781-13615874	-0.00186446	0.181818	0.695223	-0.0129135	0.181818	0.73855	0.298744	0.37013	0.840476	NS	NS	NS	NOL7
chr19:48699556-48699590	0.152242	0.0367965	0.61521	-0.283966	0.0822511	0.718814	0.298739	0.0638528	0.57887	NS	NS	NS	n/a
chr10:13392155-13392182	-0.132262	0.181818	0.717044	-0.395432	0.181818	0.74933	0.298739	0.181818	0.722561	NS	NS	NS	SEPHS1
chr16:58663567-58663644	-0.000758388	0.272727	0.876218	-0.00732244	0.339827	0.920872	0.298738	0.318182	0.86006	NS	NS	NS	CNOT1
chr2:91670951-91671009	-0.00237135	0.690476	1	-0.015399	0.690476	1	0.298732	1	1	NS	NS	NS	n/a
chr21:45138580-45138661	0.00296997	0.958874	1	0.0121474	0.937229	1	0.298731	0.714286	0.939586	NS	NS	NS	PDXK
chr2:233352345-233352389	-0.000566976	0.833333	1	0.00558263	0.9	1	0.298727	0.561905	0.922395	NS	NS	NS	ECEL1
chr2:127413729-127413760	-0.00363442	0.272727	0.834141	-0.0266712	0.270563	0.854134	0.298725	0.318182	0.829059	NS	NS	NS	GYPC
chr1:205011227-205011262	-0.0230218	0.45671	0.937534	0.0748788	0.47619	0.959274	0.298722	0.963203	1	NS	NS	NS	CNTN2
chr11:132952899-132952924	-0.000749528	0.848485	1	-0.00321102	0.963203	1	0.298721	0.87013	1	NS	NS	NS	n/a
chr1:23495727-23495768	-0.0524819	0.742424	1	-0.300418	0.149351	0.785425	0.29872	0.440476	0.897255	NS	NS	NS	n/a
chr19:55580494-55580558	-0.0160939	0.11039	0.728169	-0.0880916	0.101732	0.767131	0.298717	0.623377	0.942382	NS	NS	NS	RDH13
chr1:3371316-3371399	-0.00706591	0.0800866	0.693435	-0.039653	0.138528	0.785425	0.298716	0.310606	0.859087	NS	NS	NS	ARHGEF16
chr9:77182053-77182102	0.00134467	0.961039	1	-0.0237729	0.811688	1	0.298715	0.686147	0.963242	NS	NS	NS	n/a
chr1:112298648-112298728	6.00167e-05	0.924242	1	0.00113197	0.924242	1	0.298714	0.926407	1	NS	NS	NS	DDX20,INKA2
chr5:110074700-110074772	-0.00017236	0.880952	1	-0.00153017	0.880952	1	0.298713	0.488095	0.873093	NS	NS	NS	SLC25A46
chr10:81053247-81053291	-0.243922	0.101732	0.673295	-0.254437	0.164502	0.74933	0.298712	0.114719	0.6351	NS	NS	NS	n/a
chr7:100450082-100450177	-0.00075844	0.575758	0.969558	-0.00712508	0.5671	0.982805	0.298711	0.380952	0.903819	NS	NS	NS	SLC12A9
chr1:144932014-144932064	-0.000797086	0.809524	1	-0.00614498	0.857143	1	0.298711	0.666667	0.961261	NS	NS	NS	n/a
chr1:40626939-40627052	-0.000988002	0.30303	0.918271	-0.00953909	0.30303	0.92469	0.298709	0.29329	0.856364	NS	NS	NS	RLF
chr7:128809165-128809240	0.000666512	0.448052	0.898079	0.00406035	0.5671	0.982805	0.298701	0.312771	0.85582	NS	NS	NS	n/a
chr10:126605308-126605353	0.000473353	0.69697	1	0.00471758	0.510823	0.941965	0.2987	0.190476	0.722561	NS	NS	NS	n/a
chr6:139014148-139014187	-0.000467325	0.772727	1	-0.00352572	0.902597	1	0.298696	0.875541	1	NS	NS	NS	NHSL1-AS1
chr14:103541865-103541904	0.0202024	0.361472	0.909354	0.0885935	0.352814	0.938162	0.298695	0.781385	0.975813	NS	NS	NS	n/a
chr7:154959017-154959066	-0.00970788	0.764069	1	0.0287706	0.833333	1	0.298691	0.901515	1	NS	NS	NS	n/a
chr14:104928225-104928270	0.0321051	0.329004	0.891557	0.105614	0.426407	0.938162	0.29869	0.739177	0.96287	NS	NS	NS	n/a
chr12:187274-187343	-0.00120749	0.435065	0.901086	-0.00927753	0.41342	0.927627	0.298688	0.764069	0.990546	NS	NS	NS	n/a
chr14:65697022-65697111	-0.178469	0.132035	0.701409	-0.299691	0.108225	0.68569	0.298681	0.484848	0.889953	NS	NS	NS	n/a
chr20:3229239-3229331	0.00131939	0.65368	1	0.00911175	0.688312	1	0.298665	0.688312	0.957704	NS	NS	NS	n/a
chr7:94536986-94537090	0.0509458	0.12987	0.740386	0.151647	0.140693	0.772822	0.298661	0.329004	0.863618	NS	NS	NS	PPP1R9A
chr4:144106257-144106387	-0.00134998	0.227273	0.73955	-0.0117185	0.199134	0.726867	0.298658	0.569264	0.899006	NS	NS	NS	USP38
chr5:179334433-179334520	-0.000929273	0.380952	0.858939	-0.00822144	0.380952	0.888953	0.298655	0.621212	0.918609	NS	NS	NS	TBC1D9B
chr7:50418482-50418558	-0.0783858	0.636364	1	0.20235	0.147186	0.780738	0.298648	0.613636	0.943512	NS	NS	NS	n/a
chr9:133537086-133537137	0.032743	0.374459	0.889216	0.106123	0.428571	0.919897	0.298646	0.897186	1	NS	NS	NS	n/a
chr11:561739-561785	0.149153	0.238095	0.823894	-0.301399	0.285714	0.919042	0.298645	0.291126	0.857684	NS	NS	NS	LMNTD2,RASSF7
chr2:239148290-239148405	0.001467	0.571429	0.979399	0.00272363	0.87013	1	0.298639	0.417749	0.886232	NS	NS	NS	HES6
chr19:1028121-1028245	-0.00124819	0.328571	0.938907	-0.0106179	0.37619	0.943605	0.298632	0.804762	0.986405	NS	NS	NS	CNN2
chr3:147128212-147128274	0.269918	0.021645	0.530479	0.362205	0.0649351	0.661608	0.298631	0.158009	0.722918	NS	NS	NS	ZIC1
chr19:54266781-54266816	0.0744057	0.151515	0.778683	-0.274378	0.0844156	0.718814	0.298629	0.122294	0.715015	NS	NS	NS	MIR519A2
chr9:125693565-125693677	-0.000172868	0.952381	1	-0.00593222	0.809524	1	0.298626	0.214286	0.763834	NS	NS	NS	ZBTB26
chr17:45772319-45772372	0.00129227	0.0833333	0.761771	0.0135039	0.0833333	0.783286	0.298625	0.0119048	0.375527	NS	NS	NS	TBKBP1
chr20:25370562-25370620	0.000594302	0.878788	1	-0.00249569	0.915584	1	0.298624	0.87013	1	NS	NS	NS	ABHD12
chr19:19739578-19739625	-0.0209425	0.392857	0.938907	-0.0947874	0.392857	0.943605	0.298623	0.964286	1	NS	NS	NS	LPAR2
chr17:74582270-74582338	-0.00252583	0.47619	0.940377	-0.0199376	0.37013	0.941824	0.298612	0.296537	0.86063	NS	NS	NS	ST6GALNAC2
chr16:88923262-88923311	-0.00121231	0.37013	0.91773	-0.0103525	0.37013	0.920872	0.29861	0.738095	0.972675	NS	NS	NS	TRAPPC2L,GALNS
chr9:137282680-137282727	0.112501	0.575758	0.962585	0.0405926	0.839827	1	0.29861	0.742424	0.975983	NS	NS	NS	n/a
chr19:8070131-8070174	0.00150802	0.553571	0.996165	0.013097	0.214286	0.854195	0.298609	0.285714	0.834397	NS	NS	NS	ELAVL1
chr17:61573820-61573877	-0.0169965	0.391775	0.92558	0.0625876	0.510823	0.960605	0.298607	0.266234	0.836483	NS	NS	NS	n/a
chr5:170815097-170815241	-0.0020591	0.651515	1	-0.0141714	0.80303	1	0.298604	0.32684	0.801386	NS	NS	NS	MIR3912,NPM1
chr1:2477774-2477848	0.000755225	0.80303	1	0.00571698	0.75974	1	0.298603	0.928571	1	NS	NS	NS	n/a
chr2:36583401-36583518	-0.000776173	0.575758	0.979399	-0.00598816	0.608225	0.997894	0.298601	0.829004	0.993622	NS	NS	NS	CRIM1-DT,CRIM1
chr15:90744520-90744601	-0.000775105	0.272727	0.844716	-0.00737852	0.238095	0.825183	0.298598	0.306277	0.826764	NS	NS	NS	n/a
chr16:1756175-1756216	-0.00134209	0.727273	1	-0.00842629	0.692641	1	0.298595	0.702381	0.965539	NS	NS	NS	MAPK8IP3
chr15:61521354-61521403	0.0645726	0.0519481	0.570104	0.235299	0.047619	0.602869	0.29859	0.212121	0.750321	NS	NS	NS	RORA
chr8:19034323-19034337	-0.177647	0.202381	0.729415	0.204649	0.392857	0.884748	0.29858	0.416667	0.859773	NS	NS	NS	n/a
chr22:35090790-35090806	0.00543976	0.982684	1	-0.157263	0.452381	0.969184	0.298579	0.242424	0.840194	NS	NS	NS	n/a
chr16:11541895-11541925	-0.00376081	0.818182	1	0.0106054	0.850649	1	0.298577	0.911255	1	NS	NS	NS	n/a
chr1:92351425-92351530	0.000180282	0.891775	1	0.00142131	0.850649	1	0.298577	0.916667	1	NS	NS	NS	n/a
chr16:2264912-2264962	6.046e-05	1	1	0.001565	0.837662	1	0.298576	0.454545	0.913323	NS	NS	NS	PGP
chr20:56285655-56285713	-0.00315858	0.454545	0.886579	-0.0191438	0.458874	0.915398	0.298574	0.874459	1	NS	NS	NS	PMEPA1
chr13:45151792-45151865	-0.000909987	0.181818	0.65791	-0.00587238	0.264069	0.822082	0.29857	0.313853	0.779371	NS	NS	NS	TSC22D1-AS1,TSC22D1
chr17:21214524-21214546	-0.20459	0.11039	0.791081	-0.412646	0.0800866	0.782106	0.29857	0.0670996	0.584783	NS	NS	NS	n/a
chr12:112819764-112819867	-0.000969008	0.5	0.943336	-0.00784167	0.428571	0.927627	0.298569	0.811688	1	NS	NS	NS	HECTD4
chr3:17784305-17784447	0.000303755	0.84632	1	0.00239054	0.818182	1	0.298564	0.866883	1	NS	NS	NS	TBC1D5
chr6:106808328-106808446	0.0120542	0.142857	0.693834	0.0634292	0.162338	0.73855	0.298562	0.637446	0.93296	NS	NS	NS	n/a
chr5:132202141-132202174	-0.00661009	0.181818	0.632711	-0.0446496	0.116883	0.639846	0.29856	0.274892	0.757355	NS	NS	NS	UQCRQ,GDF9
chr16:4816834-4816948	-0.00209891	0.30303	0.892328	-0.0145266	0.30303	0.90078	0.298559	0.545455	0.930787	NS	NS	NS	ZNF500
chr5:37249223-37249366	0.00041183	0.616883	0.985896	0.00437322	0.582251	0.962728	0.298557	0.530303	0.896743	NS	NS	NS	CPLANE1
chr20:17661242-17661254	0.0813337	0.670996	1	-0.192774	0.365801	0.909959	0.298556	0.753247	0.969211	NS	NS	NS	RRBP1
chr17:26879545-26879624	-0.000928093	0.181818	0.791081	-0.0095048	0.181818	0.821929	0.298555	0.145022	0.734797	NS	NS	NS	UNC119
chr8:142402174-142402222	-0.000143023	1	1	-0.00367114	0.91342	1	0.298536	0.480519	0.868832	NS	NS	NS	n/a
chr8:23827450-23827508	0.0566519	0.725108	1	-0.531523	0.00865801	0.439801	0.298535	0.0367965	0.458631	NS	NS	NS	n/a
chr2:231729767-231729823	-0.000425723	0.772727	1	-0.00352314	0.772727	1	0.298535	0.937229	1	NS	NS	NS	ITM2C
chr13:50511071-50511144	-0.00414546	0.047619	0.455549	-0.032264	0.0519481	0.534029	0.298532	0.207792	0.693241	NS	NS	NS	SPRYD7
chr15:41523532-41523643	-0.000370092	0.878788	1	-0.00259405	0.924242	1	0.29853	0.704545	0.964805	NS	NS	NS	EXD1,CHP1
chr2:109403200-109403304	-0.00447644	0.0952381	0.618785	-0.0341846	0.0952381	0.657534	0.29852	0.488095	0.893975	NS	NS	NS	CCDC138
chr19:10196870-10196933	-0.000846539	0.466667	0.941999	-0.00613752	0.52381	0.974535	0.298519	0.547619	0.92	NS	NS	NS	SHFL
chr11:10327580-10327629	0.0410118	0.0151515	0.432225	0.222079	0.0151515	0.452072	0.298518	0.0151515	0.350222	NS	NS	NS	ADM
chr9:122131644-122131691	0.06075	0.0887446	0.653311	0.218657	0.0887446	0.696799	0.298517	0.0238095	0.439756	NS	NS	NS	BRINP1
chr7:561996-562045	0.00073273	0.857143	1	0.00477771	0.857143	1	0.298514	0.953463	1	NS	NS	NS	PDGFA-DT
chr19:871091-871130	-0.102572	0.292208	0.91087	0.217952	0.324675	0.936539	0.298507	0.323593	0.849432	NS	NS	NS	n/a
chr7:75544477-75544603	0.000358128	0.621212	1	0.00345037	0.577922	0.98307	0.298505	0.261905	0.822849	NS	NS	NS	POR,MIR4651
chr8:30242358-30242407	0.00165163	0.69697	1	0.001638	1	1	0.298503	0.883117	1	NS	NS	NS	RBPMS,RBPMS-AS1
chr18:55996285-55996329	0.00119395	0.965368	1	-0.00105581	0.991342	1	0.298503	0.242424	0.711821	NS	NS	NS	n/a
chr6:43423175-43423242	-0.00084732	0.651515	1	-0.00688001	0.632035	1	0.298502	0.695887	0.953377	NS	NS	NS	DLK2
chr19:30942003-30942040	0.0772441	0.106061	0.719821	-0.267484	0.0692641	0.688995	0.298502	0.49026	0.905411	NS	NS	NS	n/a
chr18:7567003-7567025	-0.0120011	0.181818	0.625057	-0.0690032	0.181818	0.674256	0.298499	0.299784	0.744253	NS	NS	NS	PTPRM
chr2:233561803-233561917	-0.000724196	0.638095	1	-0.00609671	0.638095	1	0.298496	0.72381	0.976313	NS	NS	NS	GIGYF2
chr4:42399583-42399632	0.00341321	0.575758	0.9611	0.02084	0.495671	0.908031	0.298491	0.469697	0.875384	NS	NS	NS	SHISA3
chr20:62569972-62570019	0.291716	0.0584416	0.606926	0.121057	0.517316	0.945356	0.298484	0.186147	0.782672	NS	NS	NS	n/a
chr4:71859443-71859563	0.000515322	0.582251	0.968743	0.00489209	0.584416	0.949705	0.298482	0.463203	0.874148	NS	NS	NS	DCK
chr17:36508402-36508465	-0.00091418	0.181818	0.791081	-0.00931227	0.0735931	0.752719	0.29848	0.162338	0.754928	NS	NS	NS	SOCS7
chr2:152684743-152684834	-0.00115196	0.651515	1	-0.00851991	0.584416	0.986988	0.298475	0.77381	0.982504	NS	NS	NS	ARL5A
chr16:33571896-33571945	-0.0966742	0.621212	1	0.0311591	0.829004	1	0.298474	0.874459	1	NS	NS	NS	n/a
chr15:64338429-64338477	0.000402273	0.772727	1	0.00386626	0.772727	1	0.298471	0.494589	0.906436	NS	NS	NS	DAPK2
chr2:99347182-99347250	-8.28983e-05	0.95671	1	-0.000678723	0.935065	1	0.29847	0.794372	0.986986	NS	NS	NS	MGAT4A
chr18:45456614-45456767	-7.98267e-05	0.87013	1	-0.000839075	0.91342	1	0.298464	0.897186	0.998451	NS	NS	NS	SMAD2
chr19:35168655-35168705	-0.000435807	0.772727	1	-0.00332802	0.731602	1	0.298459	0.871212	1	NS	NS	NS	ZNF302
chr2:188816631-188816657	0.0392241	0.168831	0.709181	-0.187987	0.0995671	0.673581	0.298455	0.222944	0.75958	NS	NS	NS	n/a
chr17:77282569-77282594	-0.0771161	0.677489	1	0.0742781	0.725108	1	0.298451	0.668831	0.964031	NS	NS	NS	n/a
chr20:16553941-16554043	-0.00353382	0.15368	0.737584	-0.0264692	0.166667	0.769653	0.298448	0.603896	0.9239	NS	NS	NS	KIF16B
chr16:9057715-9057753	-0.00118331	0.651515	1	-0.00854398	0.577922	0.974514	0.29844	0.563853	0.933485	NS	NS	NS	USP7
chr7:21467619-21467713	-0.000880493	0.227273	0.802415	-0.00838912	0.227273	0.8225	0.298435	0.296537	0.852725	NS	NS	NS	SP4
chr16:19896414-19896466	0.00418674	0.878788	1	0.0217716	0.878788	1	0.298434	0.978355	1	NS	NS	NS	GPRC5B
chr12:24715703-24715780	-0.00274552	0.181818	0.729145	-0.0194372	0.181818	0.757389	0.298425	0.25974	0.795886	NS	NS	NS	SOX5
chr16:88236297-88236328	0.0528579	0.307359	0.897373	-0.212244	0.255411	0.858554	0.298422	0.178571	0.767939	NS	NS	NS	n/a
chr10:32218169-32218281	-0.000231412	0.885281	1	-0.00491217	0.694805	1	0.298421	0.192641	0.727998	NS	NS	NS	ARHGAP12
chr11:65325517-65325563	-0.00188477	0.80303	1	-0.00578896	0.891775	1	0.298415	0.926407	1	NS	NS	NS	LTBP3
chr2:182322211-182322317	-0.00118024	0.833333	1	-0.0132732	0.690476	1	0.298415	0.590476	0.929852	NS	NS	NS	ITGA4
chr20:56258119-56258131	-0.066646	0.922078	1	-0.0492855	0.837662	1	0.298412	0.404762	0.888904	NS	NS	NS	n/a
chr19:55693469-55693512	0.11413	0.151515	0.778683	-0.231311	0.147186	0.817336	0.298406	0.5	0.906758	NS	NS	NS	SYT5
chr19:11201399-11201539	-0.00196202	0.454545	0.938907	-0.0154658	0.469697	0.945922	0.298401	0.807359	0.986405	NS	NS	NS	LDLR
chr9:140116593-140116638	0.000165093	0.848485	1	0.00116524	1	1	0.298394	0.928571	1	NS	NS	NS	RNF208
chr19:58907951-58908037	0.204132	0.266234	0.883786	0.0650437	0.67316	1	0.298391	0.218615	0.803312	NS	NS	NS	RNF225
chr11:133826813-133826837	0.00520884	0.392857	0.905921	0.0362234	0.380952	0.927904	0.298388	0.690476	0.964021	NS	NS	NS	IGSF9B
chr1:11986434-11986529	-3.463e-05	1	1	0.00102122	1	1	0.298387	0.425325	0.897255	NS	NS	NS	KIAA2013
chr10:101089336-101089386	0.00330298	0.848485	1	0.0154968	0.703463	1	0.298384	0.778139	0.973745	NS	NS	NS	CNNM1
chr6:137366086-137366125	0.262851	0.0714286	0.550916	0.200188	0.279221	0.872096	0.298383	0.474026	0.869163	NS	NS	NS	IL20RA
chr22:43027415-43027437	-0.0136631	0.612554	1	0.087142	0.458874	0.969184	0.298381	0.361472	0.902263	NS	NS	NS	n/a
chr7:23570863-23571043	0.000496862	0.545455	0.962413	0.00475449	0.510823	0.958708	0.298374	0.549784	0.931966	NS	NS	NS	TRA2A
chr19:6364578-6364648	-0.0183023	0.411255	0.938907	0.0504082	0.590909	1	0.298373	0.623377	0.942382	NS	NS	NS	n/a
chr15:85144108-85144203	-0.00147616	0.75	1	-0.00924531	0.654762	1	0.298363	0.5	0.907168	NS	NS	NS	ZSCAN2
chr16:2933178-2933302	-0.00133421	0.181818	0.767414	-0.0116808	0.192641	0.801772	0.298362	0.572511	0.933809	NS	NS	NS	FLYWCH2
chr13:99739561-99739610	0.0414005	0.164502	0.65791	0.160055	0.175325	0.703598	0.298356	0.268398	0.749699	NS	NS	NS	DOCK9
chr1:6358596-6358672	0.0186612	0.816017	1	-0.00709413	0.952381	1	0.298348	0.87013	1	NS	NS	NS	n/a
chr1:1009303-1009334	0.13485	0.530303	0.995601	0.0631123	0.744589	1	0.298347	0.832251	1	NS	NS	NS	RNF223
chr2:121625155-121625202	0.095847	0.162338	0.709181	0.102404	0.493506	0.940114	0.298346	0.882035	1	NS	NS	NS	n/a
chr22:30752883-30752980	-0.000146352	0.938095	1	-0.000424304	1	1	0.298344	0.709524	0.981444	NS	NS	NS	CCDC157,SF3A1
chr19:47291030-47291138	-0.000783166	0.694805	1	-0.00686513	0.683983	1	0.298344	0.777056	0.979776	NS	NS	NS	SLC1A5
chr14:38057400-38057439	0.0458648	0.438095	0.909354	0.12738	0.5	0.960768	0.298343	0.352381	0.862795	NS	NS	NS	n/a
chr11:17717548-17717592	0.3199	0.012987	0.432225	0.459467	0.012987	0.452072	0.298339	0.012987	0.333105	NS	NS	NS	n/a
chr6:158981169-158981217	-0.000388163	1	1	-0.00189876	0.885281	1	0.298331	0.344156	0.819004	NS	NS	NS	n/a
chr20:23338823-23338904	-0.00179625	0.181818	0.737584	-0.0158338	0.134199	0.766072	0.298328	0.307359	0.861147	NS	NS	NS	n/a
chr1:169075988-169076076	0.000827175	0.525974	0.990572	0.00720297	0.517316	0.982553	0.298327	0.400433	0.897255	NS	NS	NS	ATP1B1
chr7:55433673-55433714	-5.40617e-05	1	1	-0.00031392	0.926407	1	0.298324	0.969697	1	NS	NS	NS	LANCL2
chr22:41777789-41777945	-0.00202239	0.316017	0.921476	-0.0159104	0.380952	0.969184	0.298319	0.623377	0.971461	NS	NS	NS	n/a
chr6:15663046-15663113	-0.000615255	0.502165	0.95602	-0.00539458	0.493506	0.96687	0.298317	0.664502	0.943137	NS	NS	NS	DTNBP1
chr6:47277276-47277332	-0.00319456	0.422078	0.920516	-0.0251703	0.372294	0.934781	0.298316	0.757576	0.970523	NS	NS	NS	TNFRSF21
chr8:73921416-73921503	-9.06333e-05	0.963203	1	-0.00268949	0.84632	1	0.298313	0.65368	0.942074	NS	NS	NS	TERF1
chr8:145137133-145137183	0.0391261	0.495671	0.91399	0.104583	0.517316	0.929149	0.29831	0.893939	1	NS	NS	NS	GPAA1
chr1:2045413-2045458	-0.00548599	0.902597	1	0.0115947	0.9329	1	0.298309	1	1	NS	NS	NS	n/a
chr11:100558119-100558147	0.019513	0.575758	0.977367	0.0757154	0.575758	0.977084	0.298303	0.591991	0.941704	NS	NS	NS	ARHGAP42
chr2:23609524-23609609	0.168741	0.0151515	0.414376	0.373368	0.025974	0.553933	0.298303	0.04329	0.44333	NS	NS	NS	KLHL29
chr10:132697676-132697716	-0.0795313	0.742424	1	-0.0573923	0.779221	1	0.298297	0.948052	1	NS	NS	NS	n/a
chr13:103046885-103046930	0.0187789	0.181818	0.65791	0.0568512	0.181818	0.703598	0.298295	0.121212	0.582288	NS	NS	NS	FGF14-IT1,FGF14-AS2
chr2:28559623-28559717	-0.000434563	0.978355	1	0.030382	0.796537	1	0.298294	0.885281	1	NS	NS	NS	n/a
chr11:66131801-66131852	-0.0791354	0.287879	0.895011	0.154391	0.350649	0.927904	0.298294	0.62987	0.952613	NS	NS	NS	n/a
chr6:166795726-166795844	-0.000572217	0.556277	1	-0.00454738	0.575758	0.997927	0.29829	0.677489	0.947313	NS	NS	NS	MPC1
chr12:132356800-132356909	-0.101029	0.508658	0.951696	0.0669102	0.746753	1	0.298287	0.347403	0.866308	NS	NS	NS	n/a
chr7:42277453-42277502	-0.00343971	0.792208	1	-0.0151973	0.80303	1	0.29828	0.945887	1	NS	NS	NS	GLI3
chr11:61735196-61735327	-0.00111495	0.445887	0.905921	-0.00926768	0.417749	0.927904	0.29828	0.634199	0.953663	NS	NS	NS	FTH1
chr2:64371119-64371215	-0.00129508	0.181818	0.709181	-0.0120117	0.181818	0.749095	0.298278	0.313853	0.829059	NS	NS	NS	PELI1
chr19:3203854-3203899	-0.0340147	0.194805	0.800774	0.129812	0.220779	0.861515	0.298277	0.454545	0.899821	NS	NS	NS	n/a
chr6:35773069-35773110	-0.016713	0.136364	0.681365	-0.0789362	0.151515	0.735093	0.298277	0.331169	0.809037	NS	NS	NS	LHFPL5
chr2:128433155-128433188	0.0151077	0.181818	0.709181	0.0863376	0.181818	0.749095	0.298276	0.00541126	0.257406	NS	NS	NS	n/a
chr12:54423459-54423486	0.0625185	0.287879	0.882107	0.143295	0.329004	0.927627	0.298276	0.725108	0.985084	NS	NS	NS	n/a
chr1:233086315-233086385	0.000158954	0.642857	1	0.00184019	0.616883	1	0.298275	0.385281	0.897255	NS	NS	NS	NTPCR
chr5:11012629-11012723	0.0140976	0.906926	1	-0.0441955	0.787879	1	0.298275	0.658009	0.931604	NS	NS	NS	n/a
chr13:50699931-50699978	-0.00129367	0.181818	0.65791	-0.0107284	0.181818	0.703598	0.298274	0.38961	0.825684	NS	NS	NS	DLEU2
chr16:89205465-89205495	-0.152818	0.0281385	0.556557	0.39074	0.030303	0.597831	0.298271	0.0692641	0.581122	NS	NS	NS	n/a
chr10:7861017-7861058	-0.0111786	0.181818	0.717044	-0.0767733	0.181818	0.74933	0.298268	0.166667	0.711407	NS	NS	NS	TAF3
chr14:73359807-73359886	0.0230949	0.15368	0.732577	0.1016	0.179654	0.771275	0.298266	0.375541	0.87811	NS	NS	NS	DPF3
chr2:73496179-73496215	0.347488	0.030303	0.490409	-0.130527	0.504329	0.943161	0.298266	0.0108225	0.286006	NS	NS	NS	FBXO41
chr4:183065701-183065752	-0.0132632	0.424242	0.88632	-0.0629553	0.424242	0.884615	0.298265	0.62013	0.918509	NS	NS	NS	TENM3,TENM3-AS1
chr2:242088650-242088722	-1.00433e-05	1	1	0.00110994	0.924242	1	0.298265	0.748918	0.980583	NS	NS	NS	PPP1R7,PASK
chr22:38902072-38902119	0.000115243	1	1	0.00241397	1	1	0.29826	0.478355	0.942182	NS	NS	NS	DDX17
chr8:61592307-61592357	-0.00130662	0.318182	0.834528	-0.0111081	0.316017	0.839027	0.298259	0.692641	0.955737	NS	NS	NS	CHD7
chr12:56660994-56661130	-0.000516073	0.878788	1	-0.0035628	0.878788	1	0.298257	0.700216	0.981279	NS	NS	NS	COQ10A
chr4:1638900-1638930	-0.0928781	0.489177	0.914638	0.0825673	0.744589	1	0.298251	0.735931	0.94824	NS	NS	NS	n/a
chr20:17551094-17551198	-0.0011631	0.181818	0.737584	-0.0111523	0.160173	0.769653	0.298248	0.0811688	0.647843	NS	NS	NS	BFSP1,DSTN
chr2:55460272-55460307	-0.000503668	0.5	0.930134	-0.00216611	0.772727	1	0.298248	0.478355	0.890338	NS	NS	NS	RPS27A,CLHC1
chr1:42501008-42501183	-0.000191168	0.805195	1	-0.00248261	0.729437	1	0.298248	0.980519	1	NS	NS	NS	HIVEP3
chr19:10625664-10625696	0.205121	0.142857	0.778683	0.10799	0.398268	0.943605	0.298245	0.047619	0.53009	NS	NS	NS	n/a
chr17:42581016-42581080	0.00132922	0.0833333	0.761771	0.0137684	0.0833333	0.783286	0.298244	0.0119048	0.375527	NS	NS	NS	GPATCH8
chr17:870617-870663	-0.0823918	0.402597	0.92558	0.196934	0.415584	0.941824	0.298239	0.429654	0.910639	NS	NS	NS	n/a
chr1:12040590-12040677	-0.00078835	0.393939	0.936093	-0.00561962	0.426407	0.951582	0.298236	0.916667	1	NS	NS	NS	MFN2
chr12:130741365-130741385	-0.0103583	0.703463	1	0.0329494	0.766234	1	0.298236	0.865801	1	NS	NS	NS	n/a
chr4:83812458-83812523	-0.00118152	0.140693	0.676358	-0.00833056	0.175325	0.709973	0.298235	0.420996	0.86906	NS	NS	NS	n/a
chr3:196044634-196044746	-0.00170339	0.404762	0.958562	-0.0055926	0.468254	0.95885	0.298235	0.761905	0.998379	NS	NS	NS	DYNLT2B
chr11:2113264-2113330	0.0157859	0.515152	0.95155	-0.0740582	0.495671	0.945055	0.298232	0.655844	0.959084	NS	NS	NS	n/a
chr9:33264108-33264284	-0.00138177	0.227273	0.787414	-0.0122892	0.179654	0.751866	0.298231	0.311688	0.832559	NS	NS	NS	BAG1,CHMP5
chr9:108007295-108007427	-0.000944065	0.564935	0.962585	-0.00781213	0.52381	0.948891	0.298231	0.703463	0.9651	NS	NS	NS	SLC44A1
chr5:125936854-125936972	-0.000439303	0.621212	0.987998	-0.00360753	0.645022	1	0.29823	0.829004	0.98273	NS	NS	NS	PHAX
chr1:243418318-243418412	-0.00076636	0.339827	0.936093	-0.00667728	0.391775	0.951582	0.298226	0.527056	0.921962	NS	NS	NS	CEP170,SDCCAG8
chr7:80548568-80548616	-0.0072741	0.454545	0.898079	-0.0343871	0.445887	0.929349	0.298225	0.549784	0.931966	NS	NS	NS	n/a
chr10:93654180-93654260	-0.0653915	0.731602	1	-0.179051	0.277056	0.847516	0.298224	0.984848	1	NS	NS	NS	n/a
chr19:50296578-50296649	-0.00192875	0.904762	1	-0.0288758	0.67316	1	0.298223	0.811688	0.987382	NS	NS	NS	n/a
chr2:232571468-232571523	-0.000915978	0.402597	0.897641	-0.00699604	0.439394	0.916364	0.298223	0.874459	1	NS	NS	NS	PTMA
chr8:8750579-8750636	-0.000181882	0.940476	1	-0.000147173	1	1	0.298222	0.857143	0.995206	NS	NS	NS	MFHAS1
chr16:639313-639435	-0.000897967	0.41342	0.91773	-0.00835092	0.41342	0.920872	0.298219	0.774892	0.976522	NS	NS	NS	RAB40C
chr11:66623655-66623751	0.000263257	0.621212	1	0.00280578	0.547619	0.968686	0.298217	0.78355	0.982672	NS	NS	NS	LRFN4
chr4:164253137-164253184	0.0323004	0.154762	0.676471	0.12667	0.202381	0.734084	0.298214	0.72619	0.946128	NS	NS	NS	NPY1R
chr6:41515898-41515938	-0.00210067	0.891775	1	0.00213705	0.97619	1	0.298212	0.575758	0.910876	NS	NS	NS	FOXP4
chr15:41851067-41851115	-0.00195232	0.454545	0.891198	-0.015027	0.454545	0.89919	0.298207	0.335498	0.849891	NS	NS	NS	TYRO3
chr1:70804751-70804807	-0.0105565	0.521645	0.986871	0.0436084	0.601732	1	0.298206	0.700216	0.972782	NS	NS	NS	n/a
chr17:74853367-74853422	-0.0463394	0.535714	0.979509	0.00332274	0.97619	1	0.298204	0.928571	1	NS	NS	NS	n/a
chr13:95620854-95620894	0.0275934	0.116883	0.614253	0.124568	0.116883	0.646483	0.2982	0.138528	0.623796	NS	NS	NS	n/a
chr9:86595880-86595950	-0.00084978	0.24026	0.799838	-0.00826448	0.24026	0.807609	0.298196	0.577922	0.92152	NS	NS	NS	HNRNPK,RMI1
chr1:35394646-35394760	-0.000531962	0.844156	1	-0.0042117	0.82684	1	0.298196	0.743506	0.97847	NS	NS	NS	n/a
chr9:114659411-114659472	0.00246539	0.575758	0.962585	0.0133436	0.575758	0.967049	0.298194	0.430736	0.885159	NS	NS	NS	UGCG
chr8:9912088-9912227	-0.00108954	0.467532	0.886876	-0.00889742	0.467532	0.890391	0.29819	0.854978	0.995206	NS	NS	NS	MSRA
chr20:5107533-5107632	0.000719933	0.575758	0.966027	0.00639206	0.575758	0.971985	0.29819	0.382035	0.888518	NS	NS	NS	PCNA,CDS2
chr17:16256566-16256696	-0.000184892	0.848485	1	-0.00164519	0.859307	1	0.298187	0.94697	1	NS	NS	NS	CENPV
chr19:20011952-20012012	-0.000620051	0.904762	1	-0.00237152	0.904762	1	0.298182	0.957143	1	NS	NS	NS	ZNF93
chr22:24181071-24181133	0.00160498	0.954545	1	0.00868434	0.954545	1	0.298179	0.597403	0.968042	NS	NS	NS	DERL3
chr6:161412808-161412947	-0.00072297	0.272727	0.841111	-0.00752596	0.220779	0.7951	0.298175	0.146104	0.677514	NS	NS	NS	MAP3K4
chr16:75589697-75589785	0.00412586	0.417749	0.91773	0.0173163	0.632035	1	0.298175	0.597403	0.942504	NS	NS	NS	TMEM231
chr12:1676134-1676166	-0.110816	0.406926	0.901086	0.113014	0.658009	1	0.298169	0.675325	0.97524	NS	NS	NS	n/a
chr17:47647169-47647237	-0.00169222	0.181818	0.791081	-0.0134118	0.181818	0.821929	0.298167	0.339827	0.881596	NS	NS	NS	n/a
chr5:141293803-141293840	-0.00158034	0.772727	1	-0.020678	0.547619	0.953194	0.298163	0.62987	0.922496	NS	NS	NS	n/a
chr13:100259124-100259219	0.00397738	0.714286	1	0.0302629	0.428571	0.899806	0.298161	0.2	0.687128	NS	NS	NS	CLYBL
chr17:62076384-62076411	0.232578	0.047619	0.701397	0.41676	0.0735931	0.752719	0.298156	0.205628	0.78686	NS	NS	NS	PRR29
chr12:133338561-133338652	-0.00123467	0.181818	0.729145	-0.0115761	0.181818	0.757389	0.298148	0.148268	0.69822	NS	NS	NS	ANKLE2
chr19:22806428-22806448	0.296491	0.0194805	0.493772	0.209114	0.209957	0.850589	0.298147	0.279221	0.831921	NS	NS	NS	n/a
chr17:11701299-11701349	-0.0483508	0.84632	1	-0.0566517	0.891775	1	0.298147	0.74026	0.970999	NS	NS	NS	n/a
chr9:130868644-130868691	0.0252047	0.28355	0.847709	-0.0775168	0.439394	0.919897	0.298146	0.44697	0.885159	NS	NS	NS	n/a
chr10:119294797-119294877	0.0422299	0.138528	0.717044	0.158794	0.15368	0.74933	0.298145	0.233766	0.766944	NS	NS	NS	n/a
chr22:48206331-48206358	0.0656358	0.645022	1	-0.0467595	0.822511	1	0.298143	0.768398	0.988707	NS	NS	NS	n/a
chr19:14261992-14262041	0.0142741	0.248918	0.863493	-0.0729178	0.257576	0.891821	0.298142	0.186147	0.777312	NS	NS	NS	n/a
chr14:105018820-105018885	-0.202293	0.158009	0.732577	0.13255	0.489177	0.957557	0.298141	0.562771	0.914039	NS	NS	NS	n/a
chr20:62290017-62290131	-0.00173352	0.395238	0.886579	-0.00904133	0.647619	1	0.298136	0.595238	0.923006	NS	NS	NS	RTEL1,RTEL1-TNFRSF6B
chr16:11036266-11036391	-0.00035919	0.642857	1	-0.00403421	0.599567	0.986761	0.298134	0.453463	0.913323	NS	NS	NS	DEXI,CLEC16A
chr2:172948150-172948183	0.017437	0.919913	1	0.0447808	0.779221	1	0.298132	0.396104	0.885867	NS	NS	NS	n/a
chr12:65153081-65153209	-0.000291282	0.772727	1	-0.00235891	0.725108	1	0.298131	0.805195	1	NS	NS	NS	GNS
chr16:67143364-67143409	0.0313404	0.657143	1	0.0451036	0.790476	1	0.298129	0.438095	0.913323	NS	NS	NS	PHAF1
chr15:85292005-85292080	0.00108898	0.134199	0.712506	0.00978019	0.177489	0.750608	0.298127	0.391775	0.88279	NS	NS	NS	ZNF592
chr17:27920482-27920550	0.000990632	0.30303	0.92558	0.00917635	0.300866	0.941719	0.298124	0.392857	0.910639	NS	NS	NS	n/a
chr20:62526480-62526526	-0.000244937	0.833333	1	-0.00119648	0.804762	1	0.298121	0.947619	1	NS	NS	NS	DNAJC5
chr19:7929690-7929740	-0.0415889	0.792208	1	-0.138794	0.525974	0.976681	0.298118	0.511905	0.912607	NS	NS	NS	n/a
chr11:43638378-43638414	0.00717081	1	1	-0.138614	0.52381	0.959661	0.298116	0.235931	0.825687	NS	NS	NS	n/a
chr11:66327000-66327034	0.464783	0.00649351	0.412761	0.148447	0.435065	0.927904	0.298112	0.00649351	0.279221	NS	NS	NS	n/a
chr17:11924298-11924400	-0.000476678	0.491342	0.948005	-0.00498796	0.454545	0.941824	0.298108	0.344156	0.885096	NS	NS	NS	MAP2K4
chr3:71802717-71802766	-0.00102912	0.640693	1	-0.00675632	0.722944	1	0.298104	0.766234	0.998397	NS	NS	NS	GPR27,EIF4E3
chr9:79635745-79635785	0.147096	0.242424	0.80088	0.180703	0.21645	0.787782	0.298103	0.699134	0.963491	NS	NS	NS	FOXB2
chr2:241700749-241700779	0.00725237	0.924242	1	-0.137276	0.448052	0.916364	0.298103	0.219697	0.756957	NS	NS	NS	n/a
chr8:87354679-87354780	0.000569083	0.463203	0.886876	0.00487453	0.521645	0.933436	0.298099	0.170996	0.727441	NS	NS	NS	WWP1
chr3:197225751-197225805	0.204454	0.00649351	0.460024	-0.262956	0.047619	0.648085	0.298093	0.004329	0.245346	NS	NS	NS	n/a
chr3:47894212-47894260	0.0213886	0.123377	0.8072	-0.111824	0.121212	0.786231	0.298091	0.331169	0.861951	NS	NS	NS	n/a
chr9:135114555-135114601	-0.186344	0.218615	0.78249	-0.148058	0.435065	0.919897	0.29809	0.614719	0.937247	NS	NS	NS	n/a
chr7:71198317-71198414	-0.00546693	0.61039	0.994784	-0.0236342	0.690476	1	0.298088	0.649351	0.950658	NS	NS	NS	n/a
chr3:18466806-18466852	-0.000969375	0.28355	0.958562	-0.00863314	0.294372	0.942236	0.298084	0.396104	0.906021	NS	NS	NS	n/a
chr21:40757526-40757564	-0.0446194	0.805195	1	-0.290623	0.168831	0.702725	0.29808	0.264069	0.767353	NS	NS	NS	n/a
chr17:48190330-48190384	-0.0229303	0.997835	1	-0.137589	0.378788	0.941824	0.298075	0.386364	0.910639	NS	NS	NS	n/a
chr16:75589415-75589534	0.0238093	0.409091	0.91773	0.085948	0.426407	0.920872	0.298069	0.874459	1	NS	NS	NS	TMEM231
chr16:31009679-31009733	-0.0116665	0.87013	1	-0.0590302	0.714286	1	0.298068	0.683983	0.960126	NS	NS	NS	n/a
chr13:23949332-23949383	-0.00162806	0.181818	0.65791	-0.0140502	0.181818	0.703598	0.298062	0.298701	0.772396	NS	NS	NS	n/a
chr1:33430314-33430362	-0.000313203	0.833333	1	-0.00170365	0.971429	1	0.29806	0.47619	0.8984	NS	NS	NS	RNF19B
chr9:132500073-132500131	-0.000105485	1	1	-0.00120418	0.940476	1	0.298056	0.869048	1	NS	NS	NS	n/a
chr19:47778271-47778371	-0.00104626	0.30303	0.91087	-0.00975215	0.30303	0.921492	0.298053	0.416667	0.899821	NS	NS	NS	INAFM1
chr1:3344644-3344732	-0.0236291	0.573593	1	0.034525	0.792208	1	0.298049	0.733766	0.97595	NS	NS	NS	n/a
chr12:105629881-105629959	-0.000644526	0.4	0.901086	-0.00666007	0.4	0.927627	0.298043	0.195238	0.738469	NS	NS	NS	APPL2
chr6:119305035-119305084	0.0108189	0.683983	1	-0.0432436	0.681818	1	0.298033	0.838745	0.995637	NS	NS	NS	n/a
chr14:105352532-105352590	-0.150196	0.0606061	0.521877	0.286932	0.116883	0.705097	0.298033	0.478355	0.888911	NS	NS	NS	n/a
chr13:33001498-33001574	-0.0011299	0.227273	0.724385	-0.0103558	0.227273	0.764089	0.298033	0.314935	0.779371	NS	NS	NS	N4BP2L1
chr1:23857447-23857553	-0.000488822	0.621212	1	-0.00390368	0.645022	1	0.298029	0.525974	0.92103	NS	NS	NS	E2F2
chr17:39804241-39804282	0.0667833	0.4	0.92558	0.167948	0.4	0.941824	0.298026	0.666667	0.96403	NS	NS	NS	n/a
chr17:17750890-17750918	-0.313385	0.0857143	0.766745	0.120383	0.571429	0.993251	0.298026	0.0857143	0.622258	NS	NS	NS	n/a
chr11:115530074-115530110	0.00635883	0.820346	1	0.00862781	0.950216	1	0.298018	0.969697	1	NS	NS	NS	n/a
chr19:5048814-5048886	-0.026367	0.439394	0.938907	0.0721859	0.577922	0.997113	0.298017	0.495671	0.906662	NS	NS	NS	n/a
chr19:409100-409141	-0.0014699	0.335498	0.938907	-0.0121708	0.270563	0.897814	0.298013	0.768398	0.979776	NS	NS	NS	C2CD4C
chr4:718068-718146	0.0204003	0.242424	0.758372	-0.103663	0.251082	0.778984	0.298007	0.387446	0.854074	NS	NS	NS	n/a
chr8:41817914-41817949	-0.0609514	0.227273	0.746664	0.2344	0.227273	0.775853	0.298002	0.151515	0.70387	NS	NS	NS	n/a
chr9:37080099-37080212	-0.00094796	0.37013	0.889216	-0.00813285	0.367965	0.918144	0.298002	0.584416	0.92152	NS	NS	NS	EBLN3P
chr10:135018760-135018765	0.0785968	0.0844156	0.61967	-0.300017	0.0627706	0.623571	0.298001	0.106061	0.616663	NS	NS	NS	n/a
chr1:24306547-24306597	-0.00322081	0.181818	0.790045	-0.0250786	0.181818	0.785425	0.298	0.123377	0.690837	NS	NS	NS	n/a
chr13:91999520-91999635	-0.00127266	0.347619	0.879941	-0.011115	0.338095	0.8849	0.297996	0.804762	0.966494	NS	NS	NS	MIR17HG
chr16:89768234-89768337	-0.000243545	0.761905	1	-0.0029292	0.679654	1	0.297991	0.415584	0.913323	NS	NS	NS	SPATA2L
chr3:101395069-101395180	-0.00154785	0.400433	0.958562	-0.0112931	0.480519	0.970457	0.297988	0.614719	0.943512	NS	NS	NS	ZBTB11-AS1,ZBTB11
chr10:5655627-5655671	0.0355898	0.25974	0.80745	-0.153996	0.266234	0.839699	0.297987	0.414502	0.887375	NS	NS	NS	n/a
chr19:16482437-16482500	0.00024264	0.675325	1	0.00291792	0.582251	1	0.297986	0.211039	0.796279	NS	NS	NS	n/a
chr8:117886406-117886522	-0.000377952	0.833333	1	-0.00264889	0.904762	1	0.297986	0.509524	0.883243	NS	NS	NS	RAD21-AS1,MIR3610,RAD21
chr22:49405393-49405429	-0.0719901	0.11039	0.734951	0.279392	0.123377	0.803095	0.297982	0.112554	0.712775	NS	NS	NS	n/a
chr8:54755668-54755792	0.00015905	0.848485	1	0.00144594	0.924242	1	0.297981	0.546537	0.902611	NS	NS	NS	ATP6V1H
chr16:69457634-69457686	0.00997202	0.779221	1	-0.0466526	0.733766	1	0.297978	0.577922	0.936658	NS	NS	NS	CYB5B
chr16:70808795-70808809	0.0556312	0.142857	0.765085	-0.274168	0.178571	0.790051	0.297976	0.321429	0.860347	NS	NS	NS	n/a
chr12:123634945-123634993	-0.00351886	0.227273	0.790655	-0.0256187	0.318182	0.918976	0.297975	0.313853	0.841894	NS	NS	NS	PITPNM2
chr19:47733719-47733767	0.00224331	0.181818	0.778683	0.0195256	0.181818	0.817336	0.297971	0.004329	0.259561	NS	NS	NS	n/a
chr14:23398552-23398594	-0.000812772	0.545455	0.978926	-0.00562469	0.621212	1	0.297968	0.551948	0.912588	NS	NS	NS	PRMT5
chr1:211307397-211307446	0.00313464	0.424242	0.936093	0.0253675	0.30303	0.92469	0.297966	0.461039	0.897255	NS	NS	NS	KCNH1
chr2:10677766-10677800	-0.218513	0.0952381	0.618785	-0.309394	0.248918	0.828864	0.297965	0.133117	0.661926	NS	NS	NS	n/a
chr16:85832999-85833134	-0.000764617	0.25974	0.860921	-0.00765405	0.209957	0.812842	0.297965	0.152597	0.749484	NS	NS	NS	EMC8,COX4I1
chr1:6545558-6545609	-0.00624285	0.383117	0.936093	-0.0375405	0.257576	0.889748	0.297964	0.541126	0.92308	NS	NS	NS	n/a
chr12:27397034-27397070	0.00507252	0.435065	0.901086	0.0278519	0.426407	0.927627	0.297961	0.575758	0.939331	NS	NS	NS	STK38L
chr9:135461898-135461943	0.0660783	0.166667	0.726993	0.186163	0.212121	0.786926	0.297955	0.365801	0.874888	NS	NS	NS	n/a
chr19:3770891-3770938	-0.0175849	0.58658	1	0.0735809	0.560606	0.997113	0.297953	0.891775	1	NS	NS	NS	RAX2
chr16:88759958-88760007	0.0480959	0.318182	0.911727	-0.133421	0.400433	0.920872	0.297952	0.720779	0.972675	NS	NS	NS	n/a
chr13:21751119-21751221	0.00117454	0.575758	0.943037	0.0102257	0.380952	0.899806	0.297951	0.427489	0.834814	NS	NS	NS	MRPL57,SKA3
chr15:57179312-57179415	-0.000443245	0.575758	0.977427	-0.00337826	0.746753	1	0.297951	0.645022	0.948038	NS	NS	NS	n/a
chr7:105029535-105029584	0.00210499	0.30303	0.87292	0.0157718	0.296537	0.895969	0.29795	0.354978	0.885862	NS	NS	NS	n/a
chr2:227700734-227700789	-0.00115925	0.181818	0.709181	-0.00914285	0.0735931	0.610909	0.297949	0.274892	0.815659	NS	NS	NS	RHBDD1
chr10:38265358-38265458	-0.0007196	0.727273	1	-0.00292796	0.660173	1	0.297948	0.55303	0.915003	NS	NS	NS	ZNF25
chr17:1531242-1531319	-0.00166976	0.181818	0.791081	-0.0140595	0.181818	0.821929	0.297937	0.253247	0.824006	NS	NS	NS	SLC43A2
chr7:64700276-64700341	0.0688577	0.0584416	0.574925	0.241709	0.0844156	0.682766	0.297937	0.528139	0.929068	NS	NS	NS	n/a
chr4:15656333-15656529	-0.000317557	0.800866	1	-0.00185592	0.861472	1	0.297931	0.454545	0.872061	NS	NS	NS	FBXL5
chr11:18720515-18720575	0.000627842	0.80303	1	0.00479366	0.727273	1	0.297929	0.930736	1	NS	NS	NS	TMEM86A
chr8:144212654-144212704	0.0636756	0.021645	0.465745	0.227386	0.038961	0.561688	0.297928	0.162338	0.718639	NS	NS	NS	n/a
chr22:48014150-48014254	0.208246	0.0238095	0.567217	0.278998	0.0930736	0.763334	0.297927	0.017316	0.421116	NS	NS	NS	n/a
chr11:62379765-62379861	-0.000709	0.227273	0.808942	-0.00709757	0.227273	0.849746	0.297925	0.3171	0.863046	NS	NS	NS	ROM1,EML3
chr16:31120278-31120332	-0.0116813	0.227273	0.819748	-0.0691832	0.225108	0.826994	0.297925	0.287879	0.855463	NS	NS	NS	BCKDK
chr11:507199-507290	0.00053275	0.878788	1	-0.00334676	0.727273	1	0.297924	0.885281	1	NS	NS	NS	RNH1
chr7:150813005-150813025	0.0340492	0.138528	0.742187	-0.143099	0.15368	0.785385	0.297921	0.271645	0.828193	NS	NS	NS	n/a
chr14:103589538-103589585	-0.00119046	0.928571	1	-0.00517705	0.964286	1	0.29792	0.821429	0.991053	NS	NS	NS	n/a
chr14:69409846-69409915	0.0215661	0.61039	1	-0.100051	0.487013	0.957118	0.297909	0.829004	0.994287	NS	NS	NS	n/a
chr21:34442354-34442473	-0.0101669	0.030303	0.430099	-0.0623805	0.0324675	0.464726	0.297909	0.0194805	0.369692	NS	NS	NS	OLIG1
chr7:138916195-138916271	-0.000186049	0.805195	1	-0.00169411	0.796537	1	0.297906	0.958874	1	NS	NS	NS	UBN2
chr16:692380-692455	-0.00146001	0.181818	0.767414	-0.00983325	0.181818	0.790051	0.297905	0.255411	0.83667	NS	NS	NS	MCRIP2
chr8:37553027-37553173	-8.94033e-05	0.935065	1	-8.35817e-05	0.989177	1	0.297902	0.725108	0.963091	NS	NS	NS	ZNF703
chr10:77155864-77155908	0.302475	0.177489	0.717044	-0.0179117	0.880952	1	0.297896	0.339827	0.846082	NS	NS	NS	n/a
chr14:62331390-62331447	0.101983	0.0021645	0.287463	-0.26391	0.0021645	0.324958	0.297894	0.021645	0.349254	NS	NS	NS	n/a
chr1:17866033-17866083	0.0158309	0.387446	0.936093	0.0902073	0.248918	0.879658	0.297892	0.489177	0.901299	NS	NS	NS	n/a
chr20:21502818-21502861	0.00691394	0.780952	1	0.0228781	0.804762	1	0.29789	0.771429	0.979796	NS	NS	NS	n/a
chr5:141348639-141348786	-0.00015553	0.82684	1	-0.000843737	0.883117	1	0.297887	0.788961	0.965688	NS	NS	NS	n/a
chr6:166076582-166076627	-0.00813908	0.440476	0.920516	-0.0314227	0.630952	1	0.297884	0.630952	0.932173	NS	NS	NS	PDE10A
chr12:57536017-57536068	-0.260309	0.119048	0.702693	0.119585	0.562771	0.991687	0.297879	0.371212	0.885862	NS	NS	NS	n/a
chr19:2290350-2290392	0.000865535	0.181818	0.778683	0.00885776	0.123377	0.800475	0.297878	0.0692641	0.590954	NS	NS	NS	n/a
chr7:1126775-1126819	0.0265856	0.233333	0.807456	0.115431	0.233333	0.826415	0.297873	0.142857	0.707896	NS	NS	NS	n/a
chr10:38300369-38300409	0.0300702	0.852814	1	-0.296802	0.0194805	0.518474	0.297871	0.220779	0.750559	NS	NS	NS	ZNF33A
chr17:69077119-69077236	0.058909	0.329004	0.92558	-0.157668	0.372294	0.941824	0.29787	0.482684	0.913157	NS	NS	NS	n/a
chr2:37384123-37384260	-0.000540402	0.664502	1	-0.0046888	0.69697	1	0.29787	0.926407	1	NS	NS	NS	EIF2AK2
chr21:30365057-30365164	0.000134068	1	1	0.00228011	0.848485	1	0.297867	0.435065	0.876922	NS	NS	NS	LTN1
chr1:11865575-11865705	0.000603743	0.80303	1	0.00421584	0.80303	1	0.297867	0.942641	1	NS	NS	NS	CLCN6,MTHFR
chr9:128752316-128752351	-0.146919	0.0844156	0.64619	0.326329	0.0974026	0.713003	0.297861	0.121212	0.688283	NS	NS	NS	n/a
chr19:14089653-14089812	-0.0576936	0.233766	0.850006	-0.239586	0.017316	0.482517	0.297859	0.375541	0.879331	NS	NS	NS	n/a
chr19:33793111-33793174	-0.000341363	0.74026	1	-0.00347334	0.67316	1	0.297857	0.850649	1	NS	NS	NS	CEBPA,CEBPA-DT
chr1:50893478-50893519	0.238681	0.116883	0.759938	0.240477	0.188312	0.796633	0.297857	0.192641	0.769841	NS	NS	NS	n/a
chr9:137030455-137030515	-0.00082559	0.458874	0.891969	-0.007157	0.458874	0.919897	0.297856	0.741342	0.975983	NS	NS	NS	RNU6ATAC
chr6:6007040-6007080	0.105067	0.151515	0.695223	0.302145	0.229437	0.7951	0.29785	0.307359	0.798497	NS	NS	NS	NRN1
chr17:80186816-80186902	-0.00106284	0.251082	0.884807	-0.00990163	0.229437	0.863144	0.297842	0.391775	0.910639	NS	NS	NS	SLC16A3
chr16:1402112-1402251	-0.000666718	0.424242	0.91773	-0.00602612	0.435065	0.920872	0.297835	0.655844	0.949997	NS	NS	NS	TSR3,GNPTG
chr16:2255614-2255792	0.00165366	0.885281	1	0.00433169	0.863636	1	0.297835	0.769481	0.976046	NS	NS	NS	MLST8
chr7:155247145-155247206	0.0735468	0.272727	0.856321	0.176353	0.261905	0.852497	0.297834	0.588745	0.941973	NS	NS	NS	n/a
chr12:96883319-96883374	0.00127457	0.869048	1	0.00311074	0.880952	1	0.297833	0.952381	1	NS	NS	NS	n/a
chr16:793983-794078	-0.263054	0.004329	0.405024	0.399459	0.0021645	0.361238	0.297832	0.004329	0.297018	NS	NS	NS	n/a
chr15:69707023-69707073	-0.00194188	1	1	-0.00987832	1	1	0.297831	0.0725108	0.569754	NS	NS	NS	KIF23
chr8:37963110-37963239	-0.00161986	0.181818	0.702937	-0.0147048	0.0151515	0.439801	0.297829	0.181818	0.727441	NS	NS	NS	ASH2L
chr3:100401592-100401629	-0.00866563	1	1	-0.0908711	0.928571	1	0.297823	0.25	0.810222	NS	NS	NS	n/a
chr2:85999628-85999677	-0.149611	0.11039	0.655096	-0.389646	0.0887446	0.640923	0.297822	0.154762	0.688091	NS	NS	NS	n/a
chr8:65490071-65490162	0.063156	0.220779	0.746664	0.180658	0.261905	0.796581	0.297814	0.444805	0.865047	NS	NS	NS	n/a
chr6:3536459-3536476	-0.121626	0.11039	0.621045	0.267929	0.142857	0.725052	0.29781	0.337662	0.812551	NS	NS	NS	n/a
chr7:5527927-5527957	-0.250997	0.101732	0.693775	-0.400589	0.04329	0.587065	0.297809	0.0584416	0.524895	NS	NS	NS	n/a
chr19:815123-815171	-0.191896	0.277056	0.896771	-0.0496712	0.668831	1	0.297808	0.25974	0.823253	NS	NS	NS	MIR3187
chr2:85829493-85829589	-0.00110405	0.454545	0.897641	-0.00904927	0.454545	0.916364	0.297807	0.485931	0.893596	NS	NS	NS	TMEM150A,USP39
chr1:223900497-223900619	-0.00257033	0.3	0.918271	-0.0153126	0.228571	0.853987	0.297806	0.833333	1	NS	NS	NS	n/a
chr5:60628913-60629035	-0.00082015	0.80303	1	-0.00558322	0.824675	1	0.297803	0.936147	1	NS	NS	NS	ZSWIM6
chr1:6266128-6266175	0.0013987	0.78355	1	0.0092647	0.751082	1	0.297803	0.880952	1	NS	NS	NS	RNF207
chr3:14547249-14547270	-0.0444681	0.744589	1	-0.0472606	0.867965	1	0.297798	0.857143	1	NS	NS	NS	n/a
chr1:55075333-55075351	0.0564756	0.19697	0.806266	-0.248507	0.19697	0.804894	0.297795	0.174242	0.759791	NS	NS	NS	n/a
chr17:17700146-17700181	0.00651885	0.746753	1	-0.0252423	0.761905	1	0.297793	0.861472	1	NS	NS	NS	n/a
chr3:3221175-3221297	-0.00194589	0.424242	0.958562	-0.0139959	0.424242	0.95885	0.297792	0.519481	0.920524	NS	NS	NS	CRBN
chr12:122150594-122150745	-0.000222588	0.729437	1	-0.00261088	0.701299	1	0.297792	0.694805	0.981279	NS	NS	NS	TMEM120B
chr7:6629522-6629636	-0.0016796	0.101732	0.693775	-0.00991491	0.140693	0.772822	0.297788	0.354978	0.885862	NS	NS	NS	INTS15
chr14:70041000-70041030	0.059206	0.398268	0.909354	0.16313	0.443723	0.938162	0.297787	0.532468	0.910852	NS	NS	NS	CCDC177
chr16:57481199-57481381	-0.000832178	0.285714	0.891053	-0.00774846	0.285714	0.891954	0.297786	0.393939	0.91176	NS	NS	NS	COQ9,CIAPIN1
chr20:57416525-57416570	0.0878578	0.744589	1	-0.00764123	0.95671	1	0.297783	0.718615	0.960582	NS	NS	NS	GNAS
chr1:227127804-227127908	-0.000600465	0.348485	0.936093	-0.00582941	0.393939	0.951582	0.29778	0.393939	0.897255	NS	NS	NS	n/a
chr10:49864417-49864514	-0.000811228	0.454545	0.889608	-0.00675323	0.491342	0.933362	0.297778	0.651515	0.944921	NS	NS	NS	ARHGAP22
chr8:87442284-87442320	-0.142033	0.0627706	0.595905	0.338246	0.0887446	0.661759	0.297778	0.246753	0.79111	NS	NS	NS	n/a
chr7:5013957-5014044	-0.000704973	0.41342	0.898079	-0.00639687	0.445887	0.929349	0.297777	0.613636	0.943512	NS	NS	NS	RNF216P1
chr2:26204995-26205064	-0.000653548	0.58658	0.989223	-0.0048679	0.632035	1	0.297776	0.489177	0.893975	NS	NS	NS	KIF3C
chr16:731242-731279	-0.212925	0.108225	0.720917	-0.269797	0.209957	0.812842	0.297776	0.475108	0.913759	NS	NS	NS	STUB1
chr19:18996705-18996732	-0.0446169	0.649351	1	0.174808	0.45671	0.943817	0.297773	0.751082	0.97885	NS	NS	NS	n/a
chr17:42441006-42441074	-0.000422285	0.480519	0.942659	-0.00220913	0.675325	1	0.297772	0.244589	0.818242	NS	NS	NS	FAM171A2
chr12:15942078-15942127	-0.00138853	0.654762	1	-0.00944362	0.702381	1	0.297766	0.964286	1	NS	NS	NS	EPS8
chr11:65122172-65122221	-0.00079022	0.702381	1	-0.00657798	0.630952	1	0.297765	0.892857	1	NS	NS	NS	TIGD3
chr17:6543917-6544023	-0.00147117	0.316017	0.92558	-0.0096757	0.359307	0.941824	0.297764	0.357143	0.892732	NS	NS	NS	TXNDC17,KIAA0753
chr14:105780665-105780744	0.000566857	0.727273	1	0.00583482	0.694805	1	0.297763	0.709957	0.961689	NS	NS	NS	BRF1
chr15:63340536-63340677	-0.00188222	0.458874	0.895704	-0.0137546	0.508658	0.938874	0.297763	0.270563	0.808025	NS	NS	NS	n/a
chr19:11097320-11097369	-0.00601924	0.738095	1	0.0318044	0.668831	1	0.297759	0.367965	0.876212	NS	NS	NS	n/a
chr19:13229139-13229178	-0.00135217	0.454545	0.938907	-0.00990422	0.467532	0.945922	0.297759	0.510823	0.912607	NS	NS	NS	TRMT1,NACC1
chr11:113931445-113931513	0.00809304	0.876623	1	0.0263931	0.841991	1	0.297756	0.398268	0.901713	NS	NS	NS	ZBTB16
chr19:7599708-7599819	0.00652033	0.361472	0.938907	0.0436935	0.311688	0.929612	0.297755	0.241342	0.813759	NS	NS	NS	PNPLA6
chr17:46985778-46985850	-0.00114214	0.566667	0.993123	-0.00885942	0.480952	0.949781	0.297752	0.87619	1	NS	NS	NS	UBE2Z
chr19:54976396-54976428	-0.0335141	0.37013	0.938907	-0.10197	0.454545	0.943605	0.29775	0.84632	0.999037	NS	NS	NS	LENG9
chr11:124746280-124746323	0.000146537	1	1	0.00354883	0.761905	1	0.297749	0.435065	0.901713	NS	NS	NS	n/a
chr7:106809976-106810084	0.000485803	0.848485	1	0.00579343	0.65368	1	0.297747	0.426407	0.914911	NS	NS	NS	HBP1
chr11:1331279-1331386	0.0322886	0.229437	0.809257	0.109246	0.376623	0.927904	0.297747	0.316017	0.863046	NS	NS	NS	TOLLIP,TOLLIP-DT
chr14:21493631-21493669	0.0145118	0.181818	0.732577	0.0743948	0.181818	0.771275	0.297747	0.0800866	0.554186	NS	NS	NS	n/a
chr19:53104606-53104708	-0.00184472	0.378788	0.938907	-0.014983	0.378788	0.943605	0.297744	0.547619	0.92	NS	NS	NS	n/a
chr15:53489676-53489743	-0.00062925	0.714286	1	-0.00369792	0.75	1	0.297744	0.97619	1	NS	NS	NS	n/a
chr3:133293232-133293367	-0.00039359	0.798701	1	-0.00294175	0.829004	1	0.297743	0.530303	0.921224	NS	NS	NS	CDV3
chr1:234614618-234614676	-0.000176108	0.757576	1	-0.000382632	0.939394	1	0.297742	0.357143	0.884841	NS	NS	NS	TARBP1
chr7:36406786-36406895	-0.001474	0.5	0.930292	-0.0113609	0.5	0.95201	0.297741	0.479437	0.918817	NS	NS	NS	n/a
chr22:48886906-48886943	0.12572	0.0238095	0.567217	0.361422	0.047619	0.717035	0.29774	0.108225	0.712775	NS	NS	NS	TAFA5
chr1:32403687-32403736	-0.00154801	0.30303	0.918271	-0.0121527	0.30303	0.92469	0.297736	0.422078	0.897255	NS	NS	NS	PTP4A2
chr15:74912408-74912465	-0.0185142	0.640693	1	0.0734926	0.595238	0.994525	0.297733	0.664502	0.955744	NS	NS	NS	n/a
chr20:61071537-61071575	0.144801	0.12987	0.737584	0.179201	0.151515	0.769653	0.297728	0.186147	0.782672	NS	NS	NS	n/a
chr14:103524327-103524376	-0.0564643	0.142857	0.716985	-0.223674	0.142857	0.744021	0.297724	0.2	0.766355	NS	NS	NS	CDC42BPB
chr19:41857287-41857380	-0.000449062	0.642857	1	-0.00407944	0.621212	1	0.297722	0.570346	0.928425	NS	NS	NS	TMEM91
chr19:57079129-57079146	-0.0250208	0.116883	0.742823	-0.105085	0.121212	0.797743	0.29772	0.573593	0.930203	NS	NS	NS	ZNF470
chr6:33285531-33285575	-0.00545233	0.727273	1	-0.0223461	0.727273	1	0.297718	0.861472	1	NS	NS	NS	n/a
chr12:57480972-57481129	-0.00254451	0.227273	0.790655	-0.0204758	0.30303	0.9045	0.297717	0.549784	0.93402	NS	NS	NS	NAB2
chr1:16302102-16302151	0.000393327	0.69697	1	0.00426954	0.69697	1	0.297714	0.307359	0.857823	NS	NS	NS	ZBTB17
chr9:115249281-115249318	-0.000127648	1	1	-0.00223354	0.729437	1	0.297713	0.54329	0.91202	NS	NS	NS	KIAA1958
chr5:180048130-180048166	0.00151789	0.943723	1	-0.0287638	0.742424	1	0.297703	0.998918	1	NS	NS	NS	n/a
chr10:122708684-122708729	0.0671055	0.878788	1	0.149673	0.727273	1	0.297703	0.699134	0.955932	NS	NS	NS	n/a
chr16:5198372-5198407	0.0827557	0.292208	0.892328	-0.260554	0.25974	0.866035	0.297698	0.209957	0.793441	NS	NS	NS	n/a
chr17:4900942-4901019	-0.00138626	0.181818	0.791081	-0.0125109	0.181818	0.821929	0.297697	0.29329	0.860074	NS	NS	NS	INCA1,KIF1C
chr6:44041427-44041467	0.00148777	0.65368	1	0.0120337	0.5671	0.997927	0.297695	0.439394	0.868641	NS	NS	NS	n/a
chr15:65394852-65394893	-0.0190655	0.718615	1	0.0505401	0.705628	1	0.29769	0.909091	1	NS	NS	NS	n/a
chr22:20792022-20792101	-0.000775172	0.242424	0.843068	-0.00794754	0.231602	0.875885	0.297686	0.199134	0.804346	NS	NS	NS	SCARF2
chr9:134406749-134406812	0.000417913	0.809524	1	0.00260237	0.880952	1	0.297685	0.728571	0.975465	NS	NS	NS	UCK1
chr1:112162422-112162486	-0.00351989	0.0952381	0.716187	-0.0278228	0.0952381	0.707873	0.297682	0.547619	0.92308	NS	NS	NS	n/a
chr10:121554109-121554181	0.0255415	0.642857	1	-0.092743	0.589286	0.975998	0.297678	0.982143	1	NS	NS	NS	n/a
chr12:125671444-125671515	0.0254143	0.253247	0.827471	0.125432	0.168831	0.757389	0.297674	0.322511	0.84525	NS	NS	NS	n/a
chr16:29823702-29823723	-0.0152941	0.324675	0.91773	-0.0841438	0.296537	0.90078	0.297672	0.614719	0.944163	NS	NS	NS	PRRT2
chr1:11734607-11734642	-0.0358205	0.290043	0.918271	0.136826	0.311688	0.931283	0.297668	0.487013	0.900768	NS	NS	NS	n/a
chr16:30621333-30621423	0.00149227	0.30303	0.892328	0.0124913	0.30303	0.90078	0.297668	0.192641	0.775966	NS	NS	NS	ZNF689
chr19:4065172-4065260	-0.000431868	0.545455	0.990845	-0.00436027	0.545455	0.987337	0.297665	0.512987	0.912607	NS	NS	NS	ZBTB7A
chr10:81053182-81053226	-0.284827	0.038961	0.518474	-0.109376	0.683983	1	0.297664	0.357143	0.863283	NS	NS	NS	n/a
chr5:10973589-10973629	-0.0879101	0.588745	0.963057	-0.052486	0.831169	1	0.297657	0.63961	0.922921	NS	NS	NS	n/a
chr12:26986069-26986252	-0.00455903	0.270563	0.852814	-0.03098	0.279221	0.887798	0.297657	0.636364	0.959416	NS	NS	NS	ITPR2
chr13:112511071-112511107	-0.106479	0.132035	0.643994	0.304236	0.177489	0.703598	0.297653	0.264069	0.747917	NS	NS	NS	n/a
chr14:93581243-93581344	-0.00479763	0.45671	0.909994	-0.028051	0.538961	0.986618	0.29765	0.813853	0.988127	NS	NS	NS	ITPK1
chr12:8123071-8123140	-0.00357861	0.392857	0.901086	-0.0273537	0.380952	0.927627	0.29764	0.345238	0.863643	NS	NS	NS	n/a
chr1:48462770-48462790	0.0376915	0.642857	1	0.149924	0.392857	0.951582	0.29764	0.178571	0.759791	NS	NS	NS	TRABD2B
chr22:32340269-32340382	0.000392535	0.74026	1	0.00339007	0.748918	1	0.29763	0.993506	1	NS	NS	NS	YWHAH,YWHAH-AS1
chr12:88429530-88429588	-0.000368053	0.675325	1	-0.00453087	0.536797	0.972031	0.297627	0.384199	0.895265	NS	NS	NS	C12orf29
chr16:88522294-88522360	-0.00130098	0.181818	0.767414	-0.0116144	0.0627706	0.651442	0.297619	0.28355	0.853549	NS	NS	NS	n/a
chr15:99500518-99500554	-0.023798	0.506494	0.930429	0.092269	0.45671	0.901739	0.297617	0.715368	0.966499	NS	NS	NS	n/a
chr20:30946823-30946874	-0.00145554	0.194805	0.751974	-0.0126063	0.192641	0.786308	0.297612	0.58658	0.92237	NS	NS	NS	ASXL1
chr7:5466345-5466391	-0.00374069	0.181818	0.745556	-0.027012	0.181818	0.785604	0.297612	0.16342	0.745337	NS	NS	NS	TNRC18
chr3:49591993-49592089	-0.000846567	0.30303	0.958562	-0.00674272	0.30303	0.942236	0.297611	0.646104	0.958935	NS	NS	NS	BSN-DT,BSN
chr6:151405410-151405505	0.0194943	0.294372	0.863723	-0.104734	0.246753	0.824704	0.297605	0.480519	0.870026	NS	NS	NS	n/a
chr3:37284564-37284655	-0.00103159	0.181818	0.820262	-0.0100995	0.181818	0.818624	0.297605	0.177489	0.74603	NS	NS	NS	GOLGA4
chr4:147560279-147560324	0.0845011	0.0411255	0.451155	0.239155	0.0541126	0.539194	0.297605	0.238095	0.743107	NS	NS	NS	POU4F2
chr3:53186033-53186066	-0.0920347	0.642857	1	-0.0064655	0.945887	1	0.2976	0.831169	1	NS	NS	NS	n/a
chr19:2840939-2840988	0.00106144	0.181818	0.778683	0.0106326	0.181818	0.817336	0.2976	0.123377	0.716524	NS	NS	NS	ZNF555
chr12:49582324-49582416	-0.00146775	0.227273	0.790655	-0.0126728	0.218615	0.810039	0.297592	0.378788	0.890114	NS	NS	NS	TUBA1A
chr7:1570470-1570526	0.00116732	0.270563	0.856321	0.0104304	0.270563	0.866746	0.297586	0.396104	0.906439	NS	NS	NS	MAFK
chr3:69101222-69101277	-0.00297711	0.454545	0.958562	-0.0185183	0.454545	0.95885	0.297586	0.614719	0.943512	NS	NS	NS	TMF1
chr19:1384094-1384195	-0.00057728	0.683983	1	-0.00449871	0.662338	1	0.297584	0.510823	0.912607	NS	NS	NS	NDUFS7
chr19:19206959-19207025	-0.0195439	0.467532	0.941999	0.0725726	0.480519	0.955107	0.297582	0.925325	1	NS	NS	NS	n/a
chr17:48636875-48636919	0.00509915	0.764069	1	0.012407	0.904762	1	0.297581	0.900433	1	NS	NS	NS	CACNA1G
chr2:169103921-169103976	-0.00147057	0.132035	0.702455	-0.0123048	0.155844	0.749095	0.29758	0.372294	0.870702	NS	NS	NS	STK39
chr17:80825827-80825870	-0.0322105	0.638528	1	0.0366959	0.800866	1	0.297573	0.654762	0.961446	NS	NS	NS	n/a
chr2:190177084-190177116	-0.0210933	0.383117	0.897641	0.0760303	0.491342	0.938779	0.297573	0.625541	0.944941	NS	NS	NS	n/a
chr2:242626571-242626743	-0.000762332	0.439394	0.897641	-0.00593399	0.512987	0.950535	0.297573	0.419913	0.886232	NS	NS	NS	DTYMK
chr21:45431875-45431910	-0.00093487	0.155844	0.675536	-0.00860103	0.175325	0.702725	0.297569	0.37013	0.850082	NS	NS	NS	TRAPPC10
chr11:126873864-126873910	0.0949518	0.439394	0.905921	0.0359967	0.874459	1	0.297567	0.366883	0.887	NS	NS	NS	KIRREL3-AS3,KIRREL3
chr8:141520851-141520939	-0.00218627	0.181818	0.702937	-0.0148722	0.181818	0.741589	0.297566	0.155844	0.707268	NS	NS	NS	CHRAC1
chr3:69726722-69726759	-0.0420061	0.943723	1	-0.125611	0.534632	1	0.297563	0.538961	0.921784	NS	NS	NS	n/a
chr21:43430874-43430984	2.01083e-05	0.952381	1	0.0014014	0.74026	0.998641	0.297563	0.104978	0.599015	NS	NS	NS	ZBTB21
chr16:85744027-85744074	0.0234084	0.65368	1	-0.020576	0.824675	1	0.297562	0.804113	0.982857	NS	NS	NS	n/a
chr19:34269031-34269131	0.00011109	0.69697	1	0.00277379	0.575758	0.997113	0.297559	0.0800866	0.614539	NS	NS	NS	n/a
chr10:20003281-20003316	0.0192888	0.634199	0.99918	-0.072542	0.625541	0.996262	0.297556	0.88961	1	NS	NS	NS	n/a
chr18:8608827-8608907	0.110353	0.214286	0.677156	0.243633	0.24026	0.741158	0.297555	0.694805	0.927852	NS	NS	NS	RAB12
chr12:32260000-32260118	-0.000994903	0.545455	0.984316	-0.0090377	0.52381	0.959168	0.297549	0.287879	0.821915	NS	NS	NS	BICD1
chr20:34206890-34206951	-0.00146525	0.891775	1	-0.00954989	0.91342	1	0.297547	0.852814	1	NS	NS	NS	n/a
chr22:19961142-19961186	0.0097179	0.67316	1	-0.0475594	0.651515	1	0.297542	0.895022	1	NS	NS	NS	n/a
chr5:176245278-176245333	-0.0145813	0.0833333	0.520091	-0.0958577	0.0833333	0.574878	0.297542	0.107143	0.568538	NS	NS	NS	n/a
chr22:19731062-19731100	0.0776765	0.329004	0.923823	-0.261227	0.253247	0.882458	0.297541	0.339827	0.892778	NS	NS	NS	n/a
chr14:100438555-100438650	-0.00154216	0.508658	0.949403	-0.0145709	0.402597	0.938162	0.297537	0.563853	0.914506	NS	NS	NS	EVL
chr9:135466073-135466129	0.0656232	0.603896	0.986535	0.0119827	0.935065	1	0.297536	0.164502	0.741117	NS	NS	NS	n/a
chr19:17502121-17502170	0.0038493	0.181818	0.778683	0.0268523	0.0844156	0.718814	0.297535	0.0919913	0.64602	NS	NS	NS	n/a
chr9:131315091-131315217	-0.0005759	0.564935	0.962585	-0.00531989	0.547619	0.958564	0.297534	0.607143	0.93227	NS	NS	NS	SPTAN1
chr1:151020378-151020468	-0.00100352	0.272727	0.906542	-0.00795504	0.212121	0.833129	0.297531	0.772727	0.9869	NS	NS	NS	C1orf56
chr14:105929621-105929646	0.0233286	0.599567	1	-0.0779726	0.608225	1	0.29753	0.94697	1	NS	NS	NS	n/a
chr8:141645834-141645911	-4.35083e-05	0.978355	1	-0.00258125	0.67316	1	0.297528	0.574675	0.915237	NS	NS	NS	AGO2
chr1:110086940-110086986	-0.0125902	0.573593	1	0.0511472	0.619048	1	0.297528	0.729437	0.97595	NS	NS	NS	n/a
chr3:23852188-23852265	-0.000871577	0.227273	0.899175	-0.00846298	0.227273	0.86401	0.297527	0.316017	0.855626	NS	NS	NS	n/a
chr5:141255849-141255890	-0.00227954	0.621212	0.987998	-0.0157874	0.621212	0.989027	0.297518	0.46645	0.866175	NS	NS	NS	n/a
chr9:138978361-138978403	0.0861461	0.647186	1	-0.24359	0.272727	0.848594	0.297517	0.786797	0.985655	NS	NS	NS	n/a
chr1:54303833-54303904	-0.0021919	0.4	0.936093	-0.016951	0.304762	0.925706	0.297516	0.438095	0.897255	NS	NS	NS	NDC1
chr17:41755415-41755497	-0.000177132	0.880952	1	-0.00183939	0.861472	1	0.297515	0.655844	0.961446	NS	NS	NS	n/a
chr8:37654560-37654597	-0.000851735	0.426407	0.882761	-0.00737763	0.417749	0.884748	0.297513	0.672078	0.951704	NS	NS	NS	ADGRA2
chr4:6272070-6272125	0.00245999	0.796537	1	0.0150596	0.746753	1	0.297512	0.83658	0.988235	NS	NS	NS	WFS1
chr1:18023561-18023586	0.00540858	0.406926	0.936093	-0.0305022	0.493506	0.971767	0.297509	0.59632	0.939535	NS	NS	NS	n/a
chr2:242211788-242211843	-0.000248602	0.761905	1	-0.00334447	0.642857	1	0.297508	0.748918	0.980583	NS	NS	NS	n/a
chr6:137143889-137143960	-0.000967478	0.272727	0.841111	-0.00822024	0.305195	0.872096	0.297505	0.753247	0.968	NS	NS	NS	PEX7
chr17:48423824-48423911	-0.0010071	0.52381	0.969177	-0.00733687	0.661905	1	0.297503	0.942857	1	NS	NS	NS	XYLT2
chr5:115910341-115910449	0.0367044	0.437229	0.858939	0.101265	0.532468	0.944734	0.297499	0.808442	0.974486	NS	NS	NS	SEMA6A
chr18:6414252-6414369	0.0229951	0.367965	0.847814	0.0768065	0.474026	0.866675	0.297498	0.863636	0.990288	NS	NS	NS	L3MBTL4
chr6:129204432-129204540	0.0584201	0.0281385	0.499005	0.225091	0.030303	0.568513	0.297497	0.193723	0.714697	NS	NS	NS	LAMA2
chr6:108882025-108882112	0.00109863	0.575758	1	0.00956364	0.532468	0.988582	0.297495	0.448052	0.868641	NS	NS	NS	FOXO3
chr19:2151651-2151741	-0.00137963	0.305195	0.91087	-0.0112644	0.318182	0.931405	0.297494	0.606061	0.942382	NS	NS	NS	AP3D1
chr8:48650301-48650350	0.000100257	0.924242	1	0.00139026	0.924242	1	0.297492	0.404762	0.851043	NS	NS	NS	CEBPD
chr4:8859569-8859638	-0.00457549	0.668831	1	-0.0476897	0.383117	0.884615	0.297491	0.508658	0.885612	NS	NS	NS	n/a
chr22:51066558-51066620	6.40417e-05	0.95671	1	-0.00032143	1	1	0.297487	0.867965	1	NS	NS	NS	ARSA
chr6:43139815-43139917	9.657e-05	1	1	0.00200124	0.848485	1	0.297484	0.428571	0.868305	NS	NS	NS	SRF
chr2:121443547-121443578	0.0632487	0.677489	1	-0.18768	0.30303	0.874512	0.297479	0.284632	0.820179	NS	NS	NS	n/a
chr9:123476027-123476084	-0.00369013	0.575758	0.962585	-0.00802065	0.69697	1	0.297479	0.265152	0.813753	NS	NS	NS	MEGF9
chr3:148415770-148415833	0.226756	0.0324675	0.591196	0.324379	0.0324675	0.600848	0.297479	0.025974	0.410335	NS	NS	NS	AGTR1
chr10:123252660-123252738	-0.0754026	0.329004	0.869137	0.23145	0.209957	0.770048	0.297472	0.323593	0.831023	NS	NS	NS	n/a
chr11:31838202-31838226	0.347791	0.232143	0.813892	0.0792149	0.75	1	0.29747	0.321429	0.863439	NS	NS	NS	PAX6-AS1,RCN1,PAX6
chr14:90849529-90849623	-0.000273777	0.772727	1	-0.00242374	0.772727	1	0.297466	0.998918	1	NS	NS	NS	n/a
chr5:150603421-150603539	-0.000759085	0.583333	0.958647	-0.00608987	0.678571	1	0.297464	0.940476	1	NS	NS	NS	CCDC69
chr11:20385363-20385518	-5.3115e-05	0.937229	1	-0.00150198	0.848485	1	0.29746	0.17316	0.778954	NS	NS	NS	HTATIP2
chr11:118443510-118443619	-0.00305939	0.0281385	0.497142	-0.0182842	0.030303	0.543595	0.29746	0.308442	0.862772	NS	NS	NS	ARCN1
chr2:239432491-239432518	-0.267337	0.0411255	0.530497	0.425581	0.0497835	0.579453	0.297458	0.0378788	0.426216	NS	NS	NS	n/a
chr9:36401055-36401121	-0.000819037	0.454545	0.889216	-0.00533337	0.387446	0.919897	0.297458	0.243506	0.790421	NS	NS	NS	RNF38
chr19:7513618-7513683	0.0346203	0.274892	0.894762	-0.141166	0.270563	0.897814	0.297449	0.686147	0.972349	NS	NS	NS	n/a
chr5:139944370-139944418	0.0530646	1	1	0.0549771	0.805195	1	0.297449	0.399351	0.854083	NS	NS	NS	APBB3,SLC35A4
chr5:132149349-132149404	0.000994308	0.424242	0.858939	0.00896499	0.337662	0.856282	0.297447	0.481602	0.869172	NS	NS	NS	SOWAHA
chr1:54871289-54871388	-0.000968763	0.227273	0.846441	-0.00833654	0.227273	0.852872	0.297446	0.469697	0.897255	NS	NS	NS	SSBP3
chr18:53255421-53255512	-0.0058846	0.575758	0.929553	-0.0454224	0.454545	0.847368	0.297445	0.677489	0.923883	NS	NS	NS	n/a
chr13:32885607-32885632	-0.0201874	0.571429	0.943037	0.0255412	0.854978	1	0.297441	0.748918	0.949027	NS	NS	NS	ZAR1L
chr20:6033022-6033126	0.00844904	0.584416	0.974489	0.0383563	0.564935	0.971589	0.297439	0.941558	1	NS	NS	NS	LRRN4
chr12:52208552-52208615	-0.000213507	0.997835	1	-0.0345937	0.798701	1	0.29742	0.318182	0.842781	NS	NS	NS	n/a
chr3:122786166-122786231	-0.00110584	0.261905	0.94319	-0.00958995	0.261905	0.907163	0.297416	0.885714	1	NS	NS	NS	PDIA5
chr16:67261032-67261098	0.000431108	0.785714	1	0.00320344	0.833333	1	0.297412	1	1	NS	NS	NS	LRRC29,TMEM208
chr7:152312360-152312413	0.141512	0.127706	0.740264	-0.238375	0.24026	0.830522	0.297399	0.529221	0.929257	NS	NS	NS	n/a
chr7:50343250-50343298	0.195133	0.134199	0.742187	0.125074	0.52381	0.966628	0.297395	0.417749	0.914911	NS	NS	NS	IKZF1
chr9:138915026-138915053	-0.102084	0.45671	0.89043	0.164074	0.426407	0.919897	0.297391	0.493506	0.893372	NS	NS	NS	n/a
chr9:137533040-137533112	0.101282	0.339827	0.88141	0.134769	0.290043	0.866974	0.297391	0.449134	0.885159	NS	NS	NS	COL5A1
chr3:180397236-180397377	0.0119789	0.151515	0.820262	0.0655127	0.162338	0.818624	0.29739	0.307359	0.850254	NS	NS	NS	n/a
chr14:105486959-105487080	-0.00115176	0.727273	1	-0.00860491	0.662338	1	0.297386	0.700216	0.961689	NS	NS	NS	CDCA4
chr10:14920976-14921020	0.000985348	0.181818	0.717044	0.00986527	0.181818	0.74933	0.297384	0.126623	0.65921	NS	NS	NS	SUV39H2
chr14:52456191-52456279	-0.000476307	0.746753	1	-0.00336041	0.761905	1	0.297384	0.322511	0.838577	NS	NS	NS	RTRAF
chr4:186064383-186064512	-0.000774643	0.199134	0.704	-0.00740552	0.218615	0.751233	0.29738	0.252165	0.750009	NS	NS	NS	SLC25A4
chr1:23763738-23763782	0.25627	0.0541126	0.630553	-0.200848	0.251082	0.879658	0.297379	0.038961	0.466512	NS	NS	NS	n/a
chr10:735543-735591	-0.000917798	0.924242	1	0.00601918	0.898268	1	0.297377	0.266234	0.79822	NS	NS	NS	DIP2C
chr2:66653922-66654006	0.0736535	0.228571	0.770909	0.286868	0.142857	0.74722	0.297377	0.142857	0.674699	NS	NS	NS	n/a
chr8:145700497-145700553	0.0489898	0.402597	0.882761	0.159379	0.305195	0.829125	0.297374	0.630952	0.934864	NS	NS	NS	FOXH1
chr17:53315894-53315948	-9.27107e-05	0.902597	1	-0.00287694	0.612554	1	0.297372	0.980519	1	NS	NS	NS	n/a
chr17:76778418-76778464	-0.000166525	0.924242	1	-0.00142183	0.891775	1	0.297368	0.77381	0.978274	NS	NS	NS	CYTH1
chr19:2474844-2474971	-0.000723965	0.690476	1	-0.00567212	0.666667	1	0.297368	0.535714	0.919384	NS	NS	NS	GADD45B
chr3:112807623-112807645	-0.0827198	0.19697	0.848111	0.249896	0.164502	0.818624	0.297368	0.155844	0.720283	NS	NS	NS	n/a
chr17:7164682-7164730	-0.00435392	0.181818	0.791081	-0.0322487	0.181818	0.821929	0.297368	0.17316	0.769613	NS	NS	NS	CLDN7
chr4:4249910-4249980	-0.000769481	0.285714	0.814487	-0.00766023	0.285714	0.808791	0.297366	0.285714	0.781467	NS	NS	NS	TMEM128
chr16:47177973-47178012	-0.00368221	0.181818	0.767414	-0.0270168	0.181818	0.790051	0.297364	0.0238095	0.424924	NS	NS	NS	NETO2
chr9:117034143-117034184	0.0234352	0.844156	1	-0.215951	0.38961	0.919897	0.29736	0.777056	0.983262	NS	NS	NS	n/a
chr11:2150421-2150466	-0.0248046	0.517316	0.95344	0.0427657	0.779221	1	0.297358	0.501082	0.913424	NS	NS	NS	n/a
chr12:131523873-131523893	0.0550621	0.52381	0.965525	-0.283807	0.17316	0.757389	0.297357	0.047619	0.482105	NS	NS	NS	n/a
chr1:28919210-28919307	-0.0222285	0.0627706	0.631189	-0.110025	0.047619	0.657507	0.297354	0.233766	0.812765	NS	NS	NS	RAB42
chr16:25703634-25703683	-0.00496324	0.761905	1	-0.0143301	0.787879	1	0.297354	0.563853	0.933485	NS	NS	NS	HS3ST4
chr3:142607931-142607981	0.00294894	0.30303	0.958562	0.0219673	0.30303	0.942236	0.297353	0.183983	0.746134	NS	NS	NS	PCOLCE2
chr14:74111646-74111765	-0.00058152	0.528139	0.963372	-0.00420231	0.62987	1	0.297352	0.494589	0.892742	NS	NS	NS	DNAL1
chr19:6772797-6772930	-0.0032035	0.138528	0.778683	-0.0244976	0.138528	0.817336	0.297352	0.57684	0.931472	NS	NS	NS	VAV1
chr12:95467007-95467156	-0.000761673	0.227273	0.790655	-0.00776628	0.162338	0.757389	0.297352	0.318182	0.842781	NS	NS	NS	NR2C1
chr17:62972010-62972103	-0.00137759	0.183983	0.791081	-0.0118066	0.194805	0.836329	0.297347	0.359307	0.894067	NS	NS	NS	AMZ2P1
chr7:5862658-5862754	-0.00187704	0.348485	0.898079	-0.0140684	0.320346	0.908292	0.297344	0.694805	0.964328	NS	NS	NS	ZNF815P
chr6:57037241-57037341	-0.00131948	0.454545	0.920516	-0.0109048	0.4329	0.934781	0.297343	0.471861	0.868641	NS	NS	NS	BAG2
chr8:102218200-102218344	-0.000952713	0.142857	0.694222	-0.00931579	0.161905	0.741589	0.297343	0.214286	0.749827	NS	NS	NS	ZNF706
chr20:3388089-3388224	-0.000634385	0.469697	0.898629	-0.00586944	0.396104	0.912475	0.297342	0.6829	0.957412	NS	NS	NS	DNAAF9
chr9:139397614-139397646	-0.150556	0.123377	0.698282	0.333603	0.112554	0.731109	0.297336	0.0941558	0.667052	NS	NS	NS	n/a
chr6:5995339-5995402	0.0586342	0.731602	1	0.072122	0.768398	1	0.297331	0.74026	0.962274	NS	NS	NS	n/a
chr3:170303045-170303065	0.400995	0.00649351	0.460024	-0.0432338	0.662338	1	0.297328	0.00649351	0.260545	NS	NS	NS	SLC7A14
chr7:44162985-44163050	-0.0012082	0.227273	0.802415	-0.0108152	0.205628	0.806039	0.297324	0.383117	0.904569	NS	NS	NS	POLD2
chr22:17566504-17566620	0.0976019	0.461039	0.935434	0.0500138	0.837662	1	0.297315	0.106061	0.712775	NS	NS	NS	IL17RA
chr3:138327912-138327997	-0.00422127	0.444444	0.958562	-0.0109019	0.531746	1	0.297315	0.611111	0.943512	NS	NS	NS	FAIM
chr18:2655849-2655940	-9.618e-05	0.891775	1	-0.00142156	0.848485	1	0.297312	0.867965	0.990288	NS	NS	NS	CBX3P2,SMCHD1
chr16:391273-391288	0.0111153	0.779221	1	-0.0916246	0.474026	0.928357	0.29731	0.47619	0.913759	NS	NS	NS	n/a
chr22:19754300-19754348	-0.0018469	0.227273	0.814646	-0.0132487	0.170996	0.816613	0.297308	0.558442	0.964771	NS	NS	NS	n/a
chr14:77056835-77056899	0.0608648	0.0411255	0.521877	-0.279124	0.0324675	0.538992	0.297308	0.0227273	0.359014	NS	NS	NS	n/a
chr3:113557569-113557646	-0.000968315	0.181818	0.820262	-0.00988739	0.181818	0.818624	0.297305	0.177489	0.74603	NS	NS	NS	n/a
chr11:64037271-64037418	-8.87e-06	1	1	0.000307835	0.945887	1	0.297303	0.590909	0.940565	NS	NS	NS	n/a
chr10:94333365-94333422	-0.00266328	0.30303	0.843502	-0.0212249	0.272727	0.846095	0.297299	0.458874	0.890885	NS	NS	NS	IDE
chr16:4102293-4102366	-0.200746	0.190476	0.77945	0.0284291	0.848485	1	0.297298	0.859307	0.998536	NS	NS	NS	n/a
chr11:94822826-94822933	0.000969686	0.575758	0.977367	0.00705794	0.478355	0.933095	0.297294	0.482684	0.905884	NS	NS	NS	ENDOD1
chr19:12902438-12902496	-0.00148	0.209524	0.822606	-0.0128952	0.204762	0.844463	0.29729	0.309524	0.846226	NS	NS	NS	JUNB
chr21:46493960-46494056	-0.000778263	0.272727	0.792308	-0.00720402	0.285714	0.81378	0.297289	0.603896	0.918823	NS	NS	NS	SSR4P1,ADARB1
chr20:55043510-55043612	5.48483e-05	1	1	0.00131775	0.69697	1	0.297286	0.445887	0.905096	NS	NS	NS	RTF2
chr1:41807755-41807799	-0.126392	0.222944	0.846441	0.160713	0.400433	0.951582	0.297281	0.606061	0.943733	NS	NS	NS	n/a
chr20:40214856-40214901	0.00879261	0.632035	1	-0.0423502	0.655844	1	0.297277	0.738095	0.963151	NS	NS	NS	n/a
chr11:47788918-47789012	-0.0011425	0.454545	0.905921	-0.00929602	0.454545	0.927904	0.297276	0.645022	0.957139	NS	NS	NS	FNBP4
chr22:20119517-20119566	0.00464553	0.181818	0.756208	0.0334751	0.0151515	0.541435	0.297273	0.167749	0.798905	NS	NS	NS	ZDHHC8
chr4:1505511-1505559	-0.0371431	0.298701	0.822714	0.128783	0.329004	0.853177	0.297269	0.662338	0.934848	NS	NS	NS	n/a
chr13:28674861-28674909	0.000321485	0.863636	1	0.00219027	0.896104	1	0.297255	0.538961	0.87307	NS	NS	NS	FLT3
chr8:92082897-92082970	-0.0010811	0.181818	0.702937	-0.00992193	0.227273	0.775853	0.297253	0.292208	0.810975	NS	NS	NS	OTUD6B
chr9:133815394-133815430	0.0100384	0.335498	0.875432	0.0549905	0.32684	0.888414	0.297252	0.62987	0.943442	NS	NS	NS	FIBCD1
chr17:1613707-1613748	-0.000937725	0.727273	1	-0.00795763	0.720779	1	0.29725	0.767316	0.976123	NS	NS	NS	TLCD2
chr14:71787666-71787762	0.000559332	0.679654	1	0.00491507	0.686147	1	0.29725	0.544372	0.910852	NS	NS	NS	n/a
chr11:68924875-68924945	0.120226	0.512987	0.949351	-0.248811	0.047619	0.631772	0.297249	0.334416	0.866872	NS	NS	NS	n/a
chr14:92980836-92980965	0.312273	0.0649351	0.532591	0.133646	0.387446	0.938162	0.297247	0.179654	0.755497	NS	NS	NS	RIN3
chr19:45943057-45943156	-0.000245965	0.751082	1	-0.00252228	0.725108	1	0.297245	0.742424	0.977273	NS	NS	NS	n/a
chr12:129462980-129463021	0.0320186	0.722944	1	-0.16326	0.333333	0.927627	0.297243	0.04329	0.466231	NS	NS	NS	n/a
chr1:27878559-27878652	0.0235007	0.235931	0.86048	-0.0405879	0.627706	1	0.297242	0.0281385	0.426205	NS	NS	NS	n/a
chr22:50710676-50710713	-0.0740732	0.623377	1	-0.175592	0.357143	0.969184	0.297241	0.546537	0.961766	NS	NS	NS	MAPK11
chr19:12856579-12856613	0.0882853	0.0281385	0.56498	-0.342135	0.030303	0.562937	0.29724	0.0292208	0.44336	NS	NS	NS	n/a
chr17:42219615-42219684	-0.000334917	0.772727	1	-0.000741367	0.943723	1	0.297238	0.348485	0.888337	NS	NS	NS	HROB
chr1:88928528-88928631	0.101131	0.0281385	0.587519	0.319833	0.0324675	0.613751	0.297237	0.0735931	0.569931	NS	NS	NS	n/a
chr9:129376143-129376224	-0.00549721	0.534632	0.949278	-0.0351657	0.448052	0.919897	0.297235	0.517316	0.902781	NS	NS	NS	LMX1B
chr16:19125559-19125584	0.01854	0.454545	0.91773	0.0669997	0.454545	0.920872	0.297234	0.96645	1	NS	NS	NS	ITPRIPL2
chr19:17004267-17004367	0.0784568	0.670996	1	-0.366909	0.0670996	0.674409	0.297232	0.65368	0.95258	NS	NS	NS	n/a
chr10:96944298-96944314	-0.0355905	0.136364	0.717044	0.150574	0.15368	0.74933	0.297232	0.313853	0.830845	NS	NS	NS	n/a
chr1:20960196-20960295	-0.00109928	0.651515	1	-0.00880649	0.62987	1	0.29723	0.854978	1	NS	NS	NS	PINK1
chr12:5019598-5019671	0.00519259	0.392857	0.901086	0.0273189	0.47619	0.937705	0.297229	0.452381	0.908625	NS	NS	NS	KCNA1
chr2:69967906-69967974	-0.312939	0.04329	0.534011	0.163768	0.409091	0.916364	0.297229	0.141775	0.674699	NS	NS	NS	ANXA4
chr10:70725944-70725993	0.00875108	0.65368	1	-0.0255463	0.785714	1	0.297227	0.909091	1	NS	NS	NS	n/a
chr9:127532484-127532527	0.000701432	0.729437	1	0.00377994	0.805195	1	0.297222	0.766234	0.979979	NS	NS	NS	NR6A1
chr7:916322-916421	0.000588267	0.424242	0.898079	0.00648092	0.238095	0.82973	0.297215	0.0779221	0.576997	NS	NS	NS	n/a
chr16:78082680-78082709	0.0411307	0.162338	0.767414	-0.166907	0.168831	0.790051	0.29721	0.32684	0.86139	NS	NS	NS	n/a
chr12:120934030-120934144	-0.000690113	0.437229	0.901086	-0.00635347	0.469697	0.931123	0.297209	0.654762	0.966895	NS	NS	NS	NRAV
chr1:33078079-33078146	0.0678894	0.506494	0.97355	0.0785454	0.71645	1	0.297204	0.97619	1	NS	NS	NS	n/a
chr6:70577236-70577388	0.000940552	0.420635	0.920516	0.00887859	0.396825	0.934781	0.297203	0.388889	0.854135	NS	NS	NS	COL19A1
chr11:118481569-118481641	0.000763905	0.941558	1	0.00258128	0.974026	1	0.297197	0.69697	0.964021	NS	NS	NS	n/a
chr9:21335130-21335274	-0.000368607	0.675325	1	-0.000345547	0.967532	1	0.297194	0.689394	0.963491	NS	NS	NS	KLHL9
chr11:73076740-73076847	-0.041217	0.0649351	0.586019	0.139596	0.0865801	0.690751	0.297189	0.134199	0.719859	NS	NS	NS	n/a
chr19:40697287-40697332	0.000232774	0.714286	1	0.00286937	0.557143	0.996667	0.297187	0.171429	0.774866	NS	NS	NS	MAP3K10
chr8:146052135-146052182	-0.00098611	0.677489	1	-0.00670052	0.718615	1	0.297186	0.530303	0.898877	NS	NS	NS	ZNF7
chr4:8894657-8894701	-0.0135601	0.41342	0.88632	-0.00249125	0.971861	1	0.297184	0.0930736	0.565709	NS	NS	NS	n/a
chr2:105374992-105375029	-0.174895	0.155844	0.709181	-0.162569	0.25974	0.83993	0.297183	0.392857	0.882985	NS	NS	NS	LINC01114
chr15:81293614-81293690	-0.000673833	0.575758	0.977427	-0.00514743	0.597403	0.994525	0.29718	0.647186	0.949863	NS	NS	NS	TLNRD1
chr1:57110863-57110920	-0.00216257	0.805195	1	-0.0178574	0.718615	1	0.297176	1	1	NS	NS	NS	PRKAA2
chr9:74383632-74383680	-0.0024566	0.166667	0.726993	-0.0171042	0.170996	0.751866	0.297176	0.627706	0.943194	NS	NS	NS	CEMIP2
chr15:75199196-75199317	-0.000954256	0.133333	0.712506	-0.00943758	0.204762	0.776787	0.297173	0.133333	0.686104	NS	NS	NS	FAM219B
chr9:139560099-139560153	-0.00108036	0.878788	1	-0.00928813	0.764069	1	0.297172	0.575758	0.92029	NS	NS	NS	n/a
chr11:129245543-129245582	0.0550505	0.0541126	0.573502	0.199292	0.0735931	0.650109	0.297172	0.483766	0.907036	NS	NS	NS	BARX2
chr11:47270255-47270405	0.00102616	0.575758	0.977367	0.00888573	0.575758	0.977084	0.297169	0.305195	0.85972	NS	NS	NS	NR1H3,ACP2
chr14:105618576-105618618	-0.0117728	0.794372	1	-0.0513862	0.78355	1	0.297167	0.437229	0.888911	NS	NS	NS	n/a
chr17:46659360-46659391	0.0740438	0.0779221	0.741664	0.213758	0.108225	0.79952	0.297167	0.115801	0.68581	NS	NS	NS	n/a
chr3:146262579-146262700	-0.00583172	0.30303	0.958562	-0.0377948	0.25974	0.904503	0.297166	0.424242	0.906021	NS	NS	NS	PLSCR1
chr2:120240256-120240304	0.109323	0.78355	1	0.124574	0.463203	0.920666	0.297166	0.753247	0.980895	NS	NS	NS	n/a
chr12:120032944-120032992	0.139156	0.0606061	0.554247	0.313431	0.103896	0.696767	0.297164	0.528139	0.933361	NS	NS	NS	TMEM233
chr5:72743435-72743538	0.00025688	0.924242	1	0.00136593	0.948052	1	0.297158	0.675325	0.940934	NS	NS	NS	n/a
chr11:111169531-111169570	0.104426	0.378788	0.905921	0.0552189	0.746753	1	0.297156	0.792208	0.987179	NS	NS	NS	COLCA2
chr19:55880834-55880872	0.00716507	0.569264	1	0.0431679	0.547619	0.987964	0.297152	0.532468	0.919384	NS	NS	NS	IL11
chr2:65663728-65663785	0.000486423	0.69697	1	0.00377652	0.69697	1	0.297147	0.930736	1	NS	NS	NS	n/a
chr9:139729572-139729657	-0.00997571	0.831169	1	-0.0675851	0.339827	0.898472	0.297141	0.777056	0.983262	NS	NS	NS	n/a
chr2:64068317-64068452	-0.0016619	0.454545	0.897641	-0.0129373	0.454545	0.916364	0.297138	0.402597	0.886232	NS	NS	NS	UGP2
chr3:138763569-138763612	0.218957	0.235931	0.911167	-0.165251	0.38961	0.95885	0.297133	0.448052	0.906021	NS	NS	NS	PRR23C
chr11:1968920-1969056	-0.00206013	0.0606061	0.573502	-0.0164253	0.0692641	0.64809	0.29713	0.547619	0.930844	NS	NS	NS	MRPL23
chr12:90102738-90102783	-0.000136497	0.924242	1	-0.000298188	0.989177	1	0.29713	0.478355	0.914172	NS	NS	NS	ATP2B1-AS1
chr16:53658321-53658380	0.00600684	0.593074	1	-0.0335734	0.582251	0.977277	0.297126	0.296537	0.86006	NS	NS	NS	n/a
chr19:15219922-15219983	0.011329	0.727273	1	-0.0310104	0.796537	1	0.297126	0.738095	0.977273	NS	NS	NS	SYDE1
chr11:47448710-47448746	-0.00836617	0.958874	1	-0.191594	0.41342	0.927904	0.297124	0.854978	1	NS	NS	NS	PSMC3
chr13:45151611-45151707	-0.000917273	0.227273	0.724385	-0.008663	0.227273	0.764089	0.297124	0.300866	0.774399	NS	NS	NS	TSC22D1-AS1,TSC22D1
chr15:35280477-35280537	0.000412062	0.571429	0.977427	0.0020946	0.738095	1	0.297123	0.561905	0.931259	NS	NS	NS	ZNF770
chr1:234040482-234040565	0.191774	0.0021645	0.442249	0.418446	0.0021645	0.301242	0.297116	0.00324675	0.247449	NS	NS	NS	SLC35F3
chr17:80009999-80010045	-0.000899692	0.424242	0.92558	-0.00806828	0.415584	0.941824	0.297114	0.467532	0.910639	NS	NS	NS	RFNG,GPS1
chr12:121812287-121812341	-0.0369368	0.562771	0.999166	0.00650058	0.909091	1	0.297113	0.74026	0.985197	NS	NS	NS	n/a
chr1:36273525-36273588	-0.000984031	0.252381	0.879222	-0.00917303	0.257143	0.889748	0.297109	0.552381	0.926067	NS	NS	NS	AGO4
chr1:227923098-227923146	0.000331475	0.772727	1	0.00319013	0.772727	1	0.297108	0.699134	0.972167	NS	NS	NS	JMJD4
chr12:49448433-49448525	0.0228398	0.636364	1	-0.136827	0.337662	0.927627	0.297098	0.334416	0.859282	NS	NS	NS	KMT2D
chr6:2766413-2766533	-0.00107781	0.445887	0.920516	-0.00868652	0.443723	0.934781	0.297089	0.646104	0.936166	NS	NS	NS	WRNIP1
chr8:104511999-104512063	-0.000736761	0.361905	0.880336	-0.00728198	0.338095	0.858135	0.297081	0.357143	0.838113	NS	NS	NS	RIMS2
chr16:89642396-89642445	0.0111205	0.58658	1	0.0517158	0.532468	0.961119	0.297075	0.957792	1	NS	NS	NS	CPNE7
chr19:1757443-1757514	-3.75183e-05	1	1	0.00756146	0.841991	1	0.297073	0.290043	0.837753	NS	NS	NS	n/a
chr20:60814757-60814865	-0.278148	0.101732	0.691026	0.301839	0.0108225	0.515593	0.297071	0.0454545	0.540145	NS	NS	NS	OSBPL2
chr16:3019360-3019420	-5.86417e-05	1	1	-0.00204982	0.982684	1	0.297068	0.926407	1	NS	NS	NS	PAQR4
chr19:33165540-33165612	-0.000379687	0.61039	1	-0.0046294	0.502165	0.959731	0.297066	0.61039	0.942382	NS	NS	NS	ANKRD27,RGS9BP
chr10:102977753-102977778	-0.0803685	0.722944	1	0.0426182	0.841991	1	0.297063	0.69697	0.955932	NS	NS	NS	n/a
chr3:148804477-148804556	0.00020995	0.794372	1	0.000851203	0.91342	1	0.297059	0.628788	0.952897	NS	NS	NS	HLTF-AS1,HLTF
chr2:172962029-172962121	0.0630921	0.248918	0.802726	0.178706	0.266234	0.848485	0.297048	0.558442	0.921291	NS	NS	NS	n/a
chr16:88722584-88722634	-0.152888	0.244589	0.834901	0.16586	0.253247	0.853602	0.297036	0.363636	0.891053	NS	NS	NS	n/a
chr8:143901468-143901590	-0.0620788	0.37013	0.882761	0.0567809	0.75974	1	0.297035	0.876623	1	NS	NS	NS	n/a
chr21:45582415-45582510	0.00741378	0.78355	1	0.0251327	0.82684	1	0.297033	0.901515	0.999776	NS	NS	NS	n/a
chr12:50100487-50100535	-0.00257698	0.452381	0.901086	-0.0178004	0.514286	0.955901	0.297029	0.87619	1	NS	NS	NS	FMNL3
chr3:48342713-48342804	0.00115624	0.727273	1	0.00401451	0.694805	1	0.297027	0.770563	0.998397	NS	NS	NS	NME6
chr2:180129352-180129414	-0.00257631	0.801587	1	-0.0170352	0.801587	1	0.297027	0.936508	1	NS	NS	NS	SESTD1
chr16:88475104-88475154	0.0431943	0.424242	0.91773	-0.209191	0.19697	0.801772	0.297021	0.19697	0.779172	NS	NS	NS	n/a
chr16:87425474-87425609	0.00129372	0.651515	1	0.0100309	0.575758	0.974514	0.297017	0.795455	0.98023	NS	NS	NS	FBXO31,MAP1LC3B
chr11:116078462-116078489	0.0980565	0.151515	0.756632	-0.299254	0.177489	0.804735	0.297015	0.274892	0.850309	NS	NS	NS	n/a
chr17:54991465-54991610	-0.00196531	0.30303	0.92558	-0.0162198	0.227273	0.863144	0.297013	0.158009	0.750462	NS	NS	NS	TRIM25
chr8:121824166-121824296	0.000293913	0.664502	1	0.00298785	0.645022	1	0.297013	0.445887	0.865047	NS	NS	NS	SNTB1
chr6:150226496-150226518	0.0642801	0.0606061	0.519876	-0.283936	0.0606061	0.568513	0.296996	0.0606061	0.499917	NS	NS	NS	n/a
chr1:226297657-226297723	-0.00125961	0.30303	0.918271	-0.0113174	0.30303	0.92469	0.29699	0.248918	0.825115	NS	NS	NS	n/a
chr19:54704655-54704687	-0.00233288	0.181818	0.778683	-0.0185972	0.175325	0.817336	0.29699	0.419913	0.899821	NS	NS	NS	RPS9
chr19:48103836-48103954	-0.000224092	0.718615	1	-0.00201176	0.78355	1	0.296983	0.876623	1	NS	NS	NS	n/a
chr3:61548264-61548299	0.00105575	0.954545	1	-0.0119341	0.764069	1	0.296979	0.316017	0.855626	NS	NS	NS	PTPRG
chr19:6373052-6373095	0.0010419	0.30303	0.91087	0.0101912	0.30303	0.921492	0.296976	0.0757576	0.605921	NS	NS	NS	ALKBH7
chr10:89622372-89622403	0.000883687	0.0833333	0.61967	0.00927856	0.0833333	0.673295	0.296975	0.0119048	0.311842	NS	NS	NS	PTEN,KLLN
chr17:31203971-31204021	0.000667478	0.285714	0.924164	0.00671012	0.285714	0.930072	0.296974	0.528571	0.929265	NS	NS	NS	MYO1D
chr17:40118925-40119033	-0.000620748	0.5	0.948005	-0.00486692	0.530303	0.977386	0.296973	0.625541	0.952677	NS	NS	NS	CNP
chr10:93668523-93668603	-0.000311675	0.772727	1	-0.00447797	0.534632	0.956801	0.296973	0.514069	0.907982	NS	NS	NS	FGFBP3
chr9:4740960-4741079	0.00042702	0.642857	1	0.00390427	0.662338	1	0.296971	0.936147	1	NS	NS	NS	AK3
chr5:118788315-118788427	-0.000648667	0.45671	0.86055	-0.00538621	0.502165	0.9194	0.29697	0.800866	0.971966	NS	NS	NS	HSD17B4
chr2:66672628-66672734	0.44521	0.0324675	0.502392	-0.229424	0.103896	0.67848	0.296969	0.0151515	0.313516	NS	NS	NS	n/a
chr9:6758895-6759053	-0.000997585	0.454545	0.889216	-0.00675664	0.380952	0.919897	0.296968	0.319264	0.839828	NS	NS	NS	n/a
chr2:32234676-32234768	0.000110497	0.958874	1	-0.00653201	0.712121	1	0.296967	0.492424	0.895963	NS	NS	NS	n/a
chr18:8704998-8705098	-0.00124822	0.595238	0.948446	-0.00279875	0.842857	1	0.296964	0.566667	0.883244	NS	NS	NS	n/a
chr9:37027384-37027499	0.0186536	0.984848	1	-0.0103581	0.963203	1	0.296961	0.0357143	0.498627	NS	NS	NS	n/a
chr17:19913217-19913267	0.002559	0.181818	0.791081	0.0214725	0.0151515	0.556779	0.296959	0.0519481	0.553569	NS	NS	NS	SPECC1
chr1:235667824-235667909	0.000692608	0.391775	0.936093	0.00645322	0.38961	0.951582	0.296959	0.479437	0.899674	NS	NS	NS	B3GALNT2
chr14:74706797-74706846	0.258865	0.034632	0.502456	0.129325	0.378788	0.938162	0.296959	0.119048	0.642299	NS	NS	NS	VSX2
chr7:55220270-55220280	0.0562268	0.0281385	0.458971	-0.27329	0.0606061	0.606267	0.296953	0.0606061	0.524895	NS	NS	NS	n/a
chr5:167956268-167956336	0.00892913	0.900433	1	0.0106071	0.906926	1	0.296951	0.142857	0.63354	NS	NS	NS	FBLL1
chr1:228271042-228271125	-0.00426952	0.30303	0.918271	-0.0301546	0.268398	0.907865	0.296948	0.255411	0.830865	NS	NS	NS	ARF1
chr19:55979249-55979346	0.00959164	0.75974	1	0.00774722	0.961039	1	0.296947	0.645022	0.948548	NS	NS	NS	n/a
chr4:5889894-5889941	0.0162367	0.692641	1	0.0860221	0.560606	0.944354	0.296944	0.399351	0.857193	NS	NS	NS	n/a
chr11:69454059-69454104	0.00375139	0.454545	0.905921	0.023856	0.378788	0.927904	0.296931	0.681818	0.964021	NS	NS	NS	CCND1
chr9:35748930-35749044	-0.000298153	0.69697	1	-0.00226089	0.69697	1	0.296929	0.79329	0.98617	NS	NS	NS	RGP1,GBA2
chr8:52811239-52811284	-0.00201863	0.5	0.91399	-0.0138359	0.5	0.914376	0.296926	0.46645	0.865047	NS	NS	NS	PCMTD1
chr14:38064308-38064355	-0.0116472	0.264069	0.831963	-0.0605414	0.281385	0.880892	0.296924	0.116883	0.637595	NS	NS	NS	FOXA1
chr6:33763245-33763323	-0.0877924	0.549784	0.997436	-0.271932	0.0411255	0.568513	0.296921	0.256494	0.762586	NS	NS	NS	n/a
chr6:134273121-134273224	0.000925082	0.181818	0.695223	0.00935515	0.106061	0.651969	0.296916	0.004329	0.22196	NS	NS	NS	TBPL1
chr7:65540932-65540971	-0.0108822	0.181818	0.745556	-0.0749088	0.181818	0.785604	0.296914	0.101732	0.632805	NS	NS	NS	ASL
chr11:125825053-125825096	0.0694343	0.179654	0.756632	-0.146877	0.322511	0.925893	0.296912	0.507576	0.916709	NS	NS	NS	n/a
chr21:44073260-44073283	0.00240107	0.993506	1	-0.238397	0.281385	0.81241	0.29691	0.558442	0.909554	NS	NS	NS	PDE9A
chr4:77662495-77662535	-0.00486516	0.532468	0.941646	0.0308055	0.517316	0.923511	0.29691	0.650433	0.934399	NS	NS	NS	n/a
chr5:176304685-176304723	-0.115973	0.398268	0.858939	0.198905	0.415584	0.894667	0.296906	0.531385	0.896743	NS	NS	NS	n/a
chr10:131771299-131771345	0.149032	0.151515	0.717044	0.248782	0.181818	0.74933	0.296903	0.274892	0.806684	NS	NS	NS	n/a
chr1:3081115-3081148	-0.0860422	0.0238095	0.568763	0.312054	0.0238095	0.553615	0.296903	0.021645	0.389246	NS	NS	NS	n/a
chr5:177632193-177632259	0.000712109	0.19697	0.659439	0.00583203	0.242424	0.755416	0.296901	0.341991	0.814181	NS	NS	NS	HNRNPAB
chr11:119019736-119019780	-0.00146513	0.3	0.895011	-0.0128242	0.32381	0.927904	0.2969	0.666667	0.960973	NS	NS	NS	ABCG4
chr20:44569178-44569227	-0.0167941	0.430736	0.886579	0.0576666	0.538961	0.961196	0.296899	0.80303	0.990018	NS	NS	NS	n/a
chr20:2187836-2187886	0.00645292	0.80303	1	0.0232195	0.755411	1	0.296891	0.930736	1	NS	NS	NS	n/a
chr15:74907362-74907469	-0.000596977	0.448052	0.891198	-0.00466912	0.556277	0.971597	0.29689	0.799784	0.981619	NS	NS	NS	n/a
chr19:47778476-47778522	-0.0198529	0.106061	0.719821	-0.0876105	0.140693	0.817336	0.296889	0.470779	0.899821	NS	NS	NS	INAFM1
chr8:600012-600061	0.120501	0.0454545	0.563298	-0.0943064	0.038961	0.561688	0.296886	0.0974026	0.618599	NS	NS	NS	n/a
chr3:53289778-53289831	-0.000334087	0.878788	1	-0.00204083	0.850649	1	0.296886	0.777056	0.998865	NS	NS	NS	TKT
chr7:2136576-2136614	-0.0248223	1	1	-0.0820288	0.751082	1	0.296877	0.174242	0.760345	NS	NS	NS	n/a
chr16:122146-122200	0.00643283	0.900433	1	0.0178671	0.902597	1	0.296876	0.606061	0.944163	NS	NS	NS	n/a
chr14:103987916-103988016	-0.000627357	0.841991	1	-0.0053384	0.805195	1	0.29687	0.900433	1	NS	NS	NS	CKB
chr16:85932534-85932591	0.0480573	0.454545	0.91773	0.155145	0.454545	0.920872	0.296867	0.279221	0.853549	NS	NS	NS	IRF8
chr11:120207197-120207270	-0.00165853	0.30303	0.895011	-0.0104079	0.378788	0.927904	0.296866	0.318182	0.863046	NS	NS	NS	ARHGEF12
chr10:25241725-25241774	-0.000922705	0.454545	0.889608	-0.00737892	0.406926	0.910371	0.296863	0.42316	0.887375	NS	NS	NS	PRTFDC1
chr1:6507345-6507404	0.0230517	0.854978	1	0.0787911	0.844156	1	0.296862	0.924242	1	NS	NS	NS	n/a
chr11:65687421-65687612	-0.000211007	0.794372	1	-0.00192147	0.74026	1	0.296862	0.834416	1	NS	NS	NS	C11orf68,DRAP1
chr22:38863698-38863745	0.156119	0.19697	0.78385	0.156014	0.374459	0.969184	0.296862	0.4329	0.930684	NS	NS	NS	KDELR3
chr19:56098395-56098492	-0.0176105	0.608225	1	-0.0672612	0.558442	0.997113	0.29686	0.590909	0.937304	NS	NS	NS	n/a
chr5:139090856-139091007	-4.14133e-05	0.978355	1	-0.00129444	0.854978	1	0.296856	0.491342	0.874471	NS	NS	NS	n/a
chr1:234791085-234791110	0.0247758	0.616883	1	-0.132241	0.549784	0.997086	0.296852	0.437229	0.897255	NS	NS	NS	n/a
chr7:79607200-79607285	-0.0602183	0.285714	0.866588	0.130206	0.571429	0.982805	0.296851	0.571429	0.938581	NS	NS	NS	n/a
chr19:40790813-40790993	-0.000775653	0.337662	0.938907	-0.00688053	0.361472	0.943605	0.296849	0.571429	0.928425	NS	NS	NS	AKT2
chr10:5931780-5931927	0.000829223	0.30303	0.843502	0.00823828	0.183983	0.74933	0.296848	0.188312	0.722561	NS	NS	NS	FBH1,ANKRD16
chr16:74734535-74734571	-8.48603e-05	0.95671	1	-0.000100023	0.978355	1	0.296838	0.441558	0.913323	NS	NS	NS	MLKL
chr3:39194602-39194692	0.000809832	0.651515	1	0.00624309	0.575758	1	0.296835	0.873377	1	NS	NS	NS	CSRNP1
chr3:9691186-9691379	-0.00143974	0.227273	0.899175	-0.0120722	0.28355	0.938716	0.296834	0.681818	0.977661	NS	NS	NS	MTMR14
chr5:56206233-56206293	-0.00136041	0.348485	0.840981	-0.0103944	0.348485	0.865087	0.296834	0.785714	0.964286	NS	NS	NS	SETD9
chr6:100055039-100055109	0.158745	0.0857143	0.574484	0.358	0.133333	0.712361	0.296832	0.190476	0.713811	NS	NS	NS	PRDM13
chr7:150649949-150649990	0.0835437	0.0151515	0.378594	-0.293055	0.0606061	0.606267	0.29683	0.0606061	0.524895	NS	NS	NS	n/a
chr2:147344944-147344988	0.0198638	0.127706	0.691021	-0.104978	0.134199	0.728952	0.296825	0.345238	0.850262	NS	NS	NS	PABPC1P2
chr12:50505574-50505666	0.000761153	0.848485	1	0.00497053	0.848485	1	0.296824	0.811688	1	NS	NS	NS	COX14
chr13:112708282-112708328	0.307897	0.034632	0.426491	0.305886	0.0584416	0.534029	0.29682	0.0238095	0.310359	NS	NS	NS	n/a
chr3:6992691-6992750	-0.0722125	0.047619	0.643895	0.261727	0.0952381	0.735621	0.296809	0.571429	0.935665	NS	NS	NS	n/a
chr16:87757047-87757080	-0.0844667	0.632035	1	-0.214514	0.363636	0.920872	0.296805	0.735931	0.972675	NS	NS	NS	n/a
chr16:4292117-4292133	-0.251472	0.225108	0.819748	0.135183	0.361472	0.920872	0.296804	0.244589	0.822623	NS	NS	NS	SRL
chr1:42800897-42801023	-5.88833e-06	0.991342	1	-0.0045343	0.469697	0.951582	0.296802	0.718615	0.97595	NS	NS	NS	FOXJ3
chr15:95388026-95388064	-0.0612489	0.0357143	0.53598	-0.207635	0.0952381	0.690364	0.296802	0.392857	0.88279	NS	NS	NS	n/a
chr22:50221433-50221460	-0.00145133	0.181818	0.756208	-0.0133212	0.116883	0.794104	0.296801	0.175325	0.798905	NS	NS	NS	BRD1
chr11:65089519-65089600	-0.0192296	0.664502	1	0.0221419	0.852814	1	0.2968	0.704545	0.965766	NS	NS	NS	n/a
chr11:64478990-64479057	0.190677	0.225108	0.808942	0.027045	0.844156	1	0.296798	0.904762	1	NS	NS	NS	n/a
chr3:195910392-195910435	-0.0482063	0.577922	1	-0.19824	0.378788	0.95885	0.29679	0.327922	0.861951	NS	NS	NS	n/a
chr18:63418028-63418072	0.0657195	0.199134	0.657333	0.212066	0.205628	0.699945	0.296782	0.588745	0.892807	NS	NS	NS	CDH7
chr2:239069576-239069598	-0.114003	0.701299	1	-0.0739327	0.658009	1	0.296781	0.948052	1	NS	NS	NS	n/a
chr20:3220820-3220848	0.0132281	0.318182	0.874003	0.0552832	0.34632	0.89782	0.296778	0.502165	0.912112	NS	NS	NS	SLC4A11
chr8:144887811-144887910	0.013193	0.480519	0.902408	-0.0520712	0.571429	0.967425	0.296778	0.573593	0.915237	NS	NS	NS	n/a
chr19:55815823-55815845	0.026432	0.497835	0.9577	-0.0435132	0.777056	1	0.296778	0.0681818	0.590954	NS	NS	NS	n/a
chr14:102422310-102422355	0.0432311	0.12987	0.698507	-0.172927	0.149351	0.75728	0.296777	0.261905	0.806741	NS	NS	NS	n/a
chr10:122722934-122722970	0.13438	0.171429	0.717044	-0.358937	0.228571	0.788611	0.296774	0.2	0.735583	NS	NS	NS	n/a
chr2:231770248-231770281	0.132567	0.34632	0.897641	-0.152261	0.545455	0.967746	0.29677	0.5	0.897938	NS	NS	NS	n/a
chr22:38901980-38902048	0.000599808	0.424242	0.928174	0.00616099	0.424242	0.969184	0.29677	0.0670996	0.635088	NS	NS	NS	DDX17
chr2:20824596-20824618	-0.0303424	0.556277	0.979399	0.160934	0.404762	0.916364	0.296769	0.208874	0.742584	NS	NS	NS	n/a
chr11:31832879-31832921	0.00922102	0.378788	0.905921	0.0523761	0.378788	0.927904	0.296768	0.44697	0.901713	NS	NS	NS	n/a
chr9:26892460-26892575	-0.00219066	0.378788	0.889216	-0.0177824	0.365801	0.91804	0.296767	0.67316	0.956654	NS	NS	NS	CAAP1
chr15:79165480-79165603	0.000314263	0.84632	1	0.00285079	0.785714	1	0.296767	0.489177	0.906436	NS	NS	NS	MORF4L1
chr3:119187683-119187822	-0.00167443	0.337662	0.958562	-0.0128092	0.38961	0.95885	0.29676	0.699134	0.979566	NS	NS	NS	POGLUT1
chr17:38278143-38278192	0.000268437	0.69697	1	0.00307443	0.61039	1	0.296759	0.426407	0.910639	NS	NS	NS	MSL1
chr15:34875781-34875918	-0.000738205	0.380952	0.891198	-0.00656556	0.359307	0.89919	0.296752	0.614719	0.936945	NS	NS	NS	n/a
chr1:226736447-226736518	-0.00046168	0.842857	1	-0.0168672	0.257143	0.889748	0.29675	0.252381	0.828032	NS	NS	NS	STUM
chr2:106361323-106361373	0.00106275	0.181818	0.709181	0.0104412	0.181818	0.749095	0.296747	0.0616883	0.514412	NS	NS	NS	NCK2
chr20:61457819-61457864	0.057418	0.510823	0.93349	-0.117815	0.497835	0.935165	0.296747	0.11039	0.701961	NS	NS	NS	n/a
chr10:101190596-101190711	0.000920517	0.426407	0.889608	0.00765401	0.469697	0.915661	0.296745	0.861472	0.993407	NS	NS	NS	GOT1
chr17:55704870-55704960	-0.000943255	0.967532	1	0.0173974	0.850649	1	0.296742	0.952381	1	NS	NS	NS	n/a
chr22:38084896-38084973	0.00997883	0.926407	1	0.0776344	0.242424	0.882132	0.296738	0.87013	1	NS	NS	NS	n/a
chr19:13056655-13056779	-0.00487298	0.147186	0.778683	-0.0332764	0.147186	0.817336	0.296737	0.573593	0.930203	NS	NS	NS	RAD23A
chr13:21277934-21278003	-0.00109556	0.181818	0.65791	-0.00904434	0.160173	0.703598	0.29673	0.601732	0.908713	NS	NS	NS	IL17D
chr14:105194967-105194980	-0.0623212	0.506494	0.947412	0.0280707	0.95671	1	0.296728	0.621212	0.936701	NS	NS	NS	n/a
chr19:11534759-11534787	0.0131108	0.954545	1	-0.177532	0.38961	0.943605	0.296728	0.314935	0.847692	NS	NS	NS	n/a
chr9:139273999-139274048	0.0124994	0.448052	0.889216	-0.0662663	0.417749	0.919897	0.296723	0.544372	0.91202	NS	NS	NS	n/a
chr11:30606979-30607031	0.0281002	0.188312	0.762636	0.110185	0.175325	0.804735	0.296721	0.350649	0.880604	NS	NS	NS	MPPED2
chr1:55680519-55680649	-0.000644678	0.371429	0.936093	-0.00556554	0.457143	0.951582	0.296718	0.395238	0.897255	NS	NS	NS	USP24,LOC100507634
chr17:48238921-48238992	0.000203592	0.816017	1	0.00225198	0.768398	1	0.296718	0.478355	0.912304	NS	NS	NS	n/a
chr22:46502631-46502688	-0.237589	0.0909091	0.702789	0.0966775	0.471861	0.969184	0.296717	0.313853	0.88375	NS	NS	NS	n/a
chr10:104210437-104210557	-0.00116774	0.201299	0.740476	-0.0104978	0.209957	0.770048	0.296712	0.371212	0.876434	NS	NS	NS	C10orf95-AS1,C10orf95
chr22:50616759-50616817	0.192603	0.225108	0.814646	0.0865522	0.874459	1	0.296708	0.311688	0.88375	NS	NS	NS	n/a
chr9:114175-114218	-0.00187452	0.454545	0.889216	-0.0139674	0.443723	0.919897	0.296703	0.577922	0.92152	NS	NS	NS	n/a
chr4:166794996-166795089	0.0761341	0.0190476	0.33414	0.289589	0.0190476	0.448052	0.296698	0.152381	0.671084	NS	NS	NS	TLL1
chr8:121823986-121824028	-0.00134513	0.316017	0.832891	-0.00965088	0.426407	0.884748	0.296698	0.718615	0.963091	NS	NS	NS	SNTB1
chr8:144349049-144349136	-0.00211449	0.181818	0.702937	-0.0167662	0.138528	0.728737	0.296695	0.161255	0.71752	NS	NS	NS	GLI4
chr1:200008513-200008564	-0.00148079	0.651515	1	-0.0117238	0.62987	1	0.296687	0.632035	0.949832	NS	NS	NS	n/a
chr19:1194509-1194639	-0.000336223	0.746753	1	-0.00203227	0.822511	1	0.296683	0.472944	0.899821	NS	NS	NS	n/a
chr17:2297037-2297134	-0.00118022	0.227273	0.855453	-0.0106922	0.227273	0.863144	0.296681	0.387446	0.910639	NS	NS	NS	n/a
chr9:135996275-135996362	-0.0013674	0.30303	0.849664	-0.01163	0.30303	0.866974	0.296678	0.617965	0.938334	NS	NS	NS	n/a
chr1:9165578-9165610	-0.00099803	0.980519	1	0.0213935	0.906926	1	0.296678	0.893939	1	NS	NS	NS	n/a
chr10:75255034-75255205	0.000666025	0.54329	0.95287	0.00583642	0.534632	0.956801	0.296676	0.520563	0.90963	NS	NS	NS	PPP3CB
chr2:180725800-180725873	0.0113832	0.378788	0.897641	0.0538848	0.387446	0.916364	0.296674	0.805195	0.9898	NS	NS	NS	MIR1258,ZNF385B
chr1:167691774-167691851	-0.00254941	0.277056	0.907735	-0.0158753	0.290043	0.92469	0.296672	0.658009	0.960021	NS	NS	NS	MPZL1
chr1:26736601-26736681	0.00596796	0.852814	1	-0.0387183	0.725108	1	0.296672	0.69697	0.97169	NS	NS	NS	LIN28A
chr3:194033256-194033356	-0.00532379	0.651515	1	-0.0379803	0.538961	1	0.296671	0.527056	0.921224	NS	NS	NS	n/a
chr18:56338865-56338970	0.000123613	0.859307	1	0.00159191	0.831169	1	0.296671	0.859307	0.988537	NS	NS	NS	MALT1
chr8:61429631-61429737	-0.00112812	0.229437	0.746664	-0.0103335	0.24026	0.78543	0.296667	0.325758	0.817228	NS	NS	NS	RAB2A
chr5:497487-497530	0.00403869	0.937229	1	0.0623219	0.699134	1	0.296666	0.0919913	0.537691	NS	NS	NS	n/a
chr20:4129433-4129547	-9.834e-05	1	1	-0.001984	0.848485	1	0.296663	0.385281	0.888518	NS	NS	NS	SMOX
chr18:74202910-74202961	-0.00757781	0.181818	0.625057	-0.0507397	0.181818	0.674256	0.296654	0.133117	0.615963	NS	NS	NS	n/a
chr2:242254552-242254595	-0.00715312	0.454545	0.897641	-0.010684	0.454545	0.916364	0.296654	0.619048	0.941379	NS	NS	NS	SEPTIN2,HDLBP
chr17:73150255-73150319	-0.0010015	0.37619	0.92558	-0.00851162	0.414286	0.941824	0.296651	0.490476	0.914384	NS	NS	NS	JPT1
chr6:31620766-31620891	-0.000699055	0.575758	1	-0.00553234	0.564935	0.997927	0.296648	0.622294	0.927969	NS	NS	NS	n/a
chr22:42372647-42372738	-0.000893427	0.461905	0.936134	-0.00707716	0.480952	0.975837	0.296646	0.985714	1	NS	NS	NS	SEPTIN3
chr5:72742890-72742929	0.0593367	0.448052	0.858939	0.135703	0.463203	0.896801	0.296642	0.777056	0.960336	NS	NS	NS	n/a
chr3:5230116-5230189	0.000814472	0.424242	0.958562	0.00773801	0.424242	0.95885	0.296641	0.322511	0.855626	NS	NS	NS	EDEM1
chr3:58319044-58319128	-0.000111577	0.837662	1	-0.00078196	0.937229	1	0.296641	0.503247	0.916377	NS	NS	NS	PXK
chr21:22370221-22370241	0.0364332	0.274892	0.792308	0.129893	0.261905	0.811664	0.296637	0.339827	0.822303	NS	NS	NS	NCAM2
chr10:103825500-103825670	-0.00015061	0.805195	1	-0.00179971	0.764069	1	0.296627	0.450216	0.888909	NS	NS	NS	HPS6
chr5:14143930-14143990	-1.90717e-05	1	1	-0.00022297	0.971861	1	0.296626	0.925325	1	NS	NS	NS	TRIO
chr9:139560182-139560259	-0.00079164	0.502165	0.921908	-0.00620707	0.519481	0.947664	0.296626	0.428571	0.885159	NS	NS	NS	n/a
chr2:121104725-121104803	0.0471107	0.0584416	0.537907	0.200341	0.0519481	0.579453	0.29662	0.0844156	0.573279	NS	NS	NS	INHBB
chr1:839575-839592	-0.28749	0.0238095	0.568763	0.43893	0.0367965	0.638982	0.296619	0.0335498	0.448717	NS	NS	NS	n/a
chr9:128091150-128091197	-0.0535497	0.103896	0.668027	0.166771	0.177489	0.751866	0.296618	0.0194805	0.41436	NS	NS	NS	n/a
chr13:113702263-113702309	0.061416	0.112554	0.613406	-0.269203	0.101732	0.622129	0.296617	0.0584416	0.452313	NS	NS	NS	n/a
chr5:139422886-139422987	-0.000246868	0.880952	1	-0.00205266	0.924242	1	0.296617	0.936147	1	NS	NS	NS	NRG2
chr10:126848446-126848493	-0.0029246	0.175325	0.717044	-0.0182852	0.296537	0.861818	0.296613	0.399351	0.885981	NS	NS	NS	CTBP2
chr8:145938417-145938493	0.360383	0.0281385	0.504976	-0.436314	0.04329	0.572567	0.296612	0.0292208	0.446572	NS	NS	NS	n/a
chr19:11639765-11639863	0.000410983	0.848485	1	0.00191693	0.924242	1	0.296612	0.623377	0.942382	NS	NS	NS	ECSIT
chr12:121022494-121022540	-0.000941893	0.300866	0.88604	-0.00763343	0.350649	0.927627	0.296607	0.441558	0.908625	NS	NS	NS	n/a
chr1:10799253-10799303	0.016919	0.329004	0.936093	-0.07645	0.335498	0.95094	0.296604	0.798701	0.995577	NS	NS	NS	n/a
chr3:126076338-126076412	-0.00101543	0.443723	0.958562	-0.00357778	0.515152	0.991803	0.296603	0.908009	1	NS	NS	NS	KLF15
chr8:11142518-11142615	0.00150102	0.30303	0.818106	0.0133241	0.30303	0.829125	0.2966	0.186147	0.731232	NS	NS	NS	MTMR9
chr14:69950987-69951032	0.123347	0.0151515	0.408736	0.384777	0.017316	0.442905	0.296598	0.316017	0.835799	NS	NS	NS	PLEKHD1
chr21:46962538-46962713	-0.000161975	0.848485	1	-0.00188181	0.781385	1	0.296595	0.715368	0.940237	NS	NS	NS	SLC19A1
chr9:25678355-25678463	-0.0114676	0.606061	0.987584	-0.0729163	0.372294	0.919897	0.296593	0.747835	0.97734	NS	NS	NS	TUSC1
chr14:33668022-33668121	-0.0784382	0.359307	0.909354	0.143016	0.417749	0.938162	0.296591	0.350649	0.862388	NS	NS	NS	n/a
chr5:92909952-92910052	-0.0126932	0.590909	0.965222	-0.0166112	0.848485	1	0.296589	0.827922	0.98273	NS	NS	NS	n/a
chr9:34611951-34612045	-0.0014609	0.30303	0.849664	-0.0127972	0.30303	0.866974	0.296588	0.227273	0.77398	NS	NS	NS	RPP25L
chr2:153032101-153032218	-0.00211997	0.130952	0.702455	-0.0179819	0.178571	0.749095	0.296586	0.511905	0.903	NS	NS	NS	STAM2
chr3:51990301-51990359	0.0413992	0.367965	0.958562	0.114835	0.467532	0.95885	0.296583	0.584416	0.938626	NS	NS	NS	GPR62
chr15:101419954-101420032	-0.00600404	0.4329	0.891198	-0.0529641	0.132035	0.748115	0.29658	0.15368	0.706195	NS	NS	NS	ALDH1A3
chr4:3294932-3294997	0.000846292	0.119048	0.64254	0.00853557	0.0974026	0.613197	0.296579	0.116883	0.605042	NS	NS	NS	RGS12
chr5:175223951-175224021	-0.00576202	0.461905	0.867489	-0.0294474	0.552381	0.957127	0.296579	0.714286	0.945106	NS	NS	NS	CPLX2
chr22:22011805-22011886	-3.552e-05	1	1	-0.000400085	1	1	0.296578	0.948052	1	NS	NS	NS	n/a
chr16:20817712-20817787	-0.000704422	0.30303	0.892328	-0.00710183	0.30303	0.90078	0.296574	0.280303	0.853549	NS	NS	NS	REXO5
chr1:11119790-11119870	-0.00113353	0.380952	0.936093	-0.00849882	0.422078	0.951582	0.296574	0.718615	0.97595	NS	NS	NS	SRM
chr8:53012846-53012889	0.320646	0.0194805	0.450552	-0.124771	0.495671	0.914376	0.296574	0.021645	0.414224	NS	NS	NS	n/a
chr1:72748492-72748550	-0.00199028	0.181818	0.790045	-0.0161915	0.218615	0.845833	0.296572	0.390693	0.897255	NS	NS	NS	NEGR1
chr9:36129470-36129538	-0.18402	0.103896	0.668027	0.151011	0.212121	0.786926	0.296563	0.54329	0.91202	NS	NS	NS	n/a
chr19:34919743-34919793	-0.000260005	0.891775	1	-0.000680225	1	1	0.296562	0.536797	0.919384	NS	NS	NS	UBA2
chr12:133020971-133021058	-0.202219	0.047619	0.554247	0.294285	0.0952381	0.66808	0.296562	0.166667	0.720293	NS	NS	NS	n/a
chr7:73509133-73509172	-0.00397729	0.181818	0.745556	-0.0225502	0.0411255	0.574974	0.296556	0.0508658	0.518686	NS	NS	NS	n/a
chr2:233878004-233878026	-0.145724	0.402597	0.897641	0.110946	0.372294	0.916364	0.296552	0.508658	0.900876	NS	NS	NS	NGEF
chr17:943270-943308	-0.232797	0.0952381	0.791081	-0.275141	0.152381	0.821929	0.296548	0.261905	0.830939	NS	NS	NS	n/a
chr2:106690437-106690514	-0.292044	0.012987	0.414376	0.241661	0.116883	0.6948	0.296547	0.257576	0.799584	NS	NS	NS	n/a
chr16:28894408-28894442	0.0695207	0.71645	1	-0.342966	0.017316	0.502002	0.29654	0.175325	0.767939	NS	NS	NS	n/a
chr20:62461890-62461953	-0.00109122	0.640693	1	-0.00905248	0.62987	1	0.296537	0.764069	0.976682	NS	NS	NS	ZBTB46
chr6:168599735-168599769	-0.238789	0.207792	0.744094	-0.0977366	0.645022	1	0.296536	0.510823	0.885112	NS	NS	NS	n/a
chr19:1269379-1269517	-0.00109383	0.454545	0.938907	-0.00927076	0.400433	0.943605	0.296533	0.527056	0.917914	NS	NS	NS	CIRBP,CIRBP-AS1
chr20:44650440-44650477	-0.00470434	0.151515	0.737584	-0.0360516	0.151515	0.769653	0.296532	0.177489	0.782672	NS	NS	NS	SLC12A5
chr4:186064538-186064604	-0.00039464	0.880952	1	-0.00269843	0.909091	1	0.296528	0.859307	0.992716	NS	NS	NS	SLC25A4
chr21:35986876-35986936	0.000934048	0.883117	1	0.00503989	0.854978	1	0.296521	0.858225	0.980083	NS	NS	NS	RCAN1
chr7:46027605-46027673	0.0653665	0.149351	0.745556	-0.205145	0.188312	0.790398	0.296519	0.502165	0.923781	NS	NS	NS	n/a
chr17:42015473-42015520	-0.00379429	0.545455	0.982949	-0.0232582	0.545455	0.977513	0.296515	0.525974	0.927677	NS	NS	NS	n/a
chr10:23728343-23728502	-0.00084927	0.738095	1	-0.0066254	0.729437	1	0.296515	0.915584	1	NS	NS	NS	OTUD1
chr20:60988950-60989029	0.0492622	0.136364	0.737584	-0.189551	0.125541	0.762603	0.296515	0.487013	0.909904	NS	NS	NS	n/a
chr19:36485261-36485356	0.260444	0.0562771	0.620623	-0.134005	0.329004	0.93844	0.296515	0.294372	0.839381	NS	NS	NS	SDHAF1
chr22:25801041-25801117	-0.00107452	0.030303	0.583084	-0.010284	0.0324675	0.661054	0.296506	0.119048	0.722539	NS	NS	NS	n/a
chr12:104851871-104851941	0.00218717	0.181818	0.729145	0.0116935	0.181818	0.757389	0.296506	0.004329	0.222473	NS	NS	NS	CHST11
chr8:22473780-22473821	-0.0255959	0.136364	0.693442	0.114985	0.186147	0.742015	0.296506	0.437229	0.865047	NS	NS	NS	n/a
chr15:90319772-90319865	0.00972442	0.350649	0.891198	0.0478815	0.461039	0.906303	0.2965	0.411255	0.899403	NS	NS	NS	n/a
chr12:121975629-121975694	-0.000314506	0.770563	1	-0.0025349	0.800866	1	0.296499	0.54329	0.933361	NS	NS	NS	n/a
chr11:66114914-66115037	-0.000156009	0.92381	1	0.000171965	1	1	0.29649	0.947619	1	NS	NS	NS	B4GAT1
chr15:93139494-93139559	-0.109077	0.0930736	0.647323	0.195464	0.160173	0.750608	0.296489	0.121212	0.660146	NS	NS	NS	n/a
chr18:50396505-50396526	-0.134995	0.160173	0.625057	0.29074	0.11039	0.599051	0.296489	0.164502	0.674805	NS	NS	NS	n/a
chr8:41755171-41755194	0.0197611	0.632035	1	0.0869471	0.558442	0.959579	0.296483	0.300866	0.812263	NS	NS	NS	ANK1
chr2:43038203-43038269	-0.000495987	0.545455	0.971901	-0.00485848	0.471861	0.922287	0.296483	0.715368	0.975766	NS	NS	NS	n/a
chr4:4165080-4165148	-0.0501637	0.313853	0.840262	0.151477	0.324675	0.847926	0.296483	0.25974	0.754253	NS	NS	NS	n/a
chr21:40817359-40817427	-0.00169623	0.640693	0.982861	-0.0108396	0.597403	0.950106	0.29648	0.536797	0.906821	NS	NS	NS	LCA5L,SH3BGR
chr6:83777471-83777542	-0.00158832	0.181818	0.695223	-0.0138924	0.0627706	0.572163	0.29648	0.177489	0.708907	NS	NS	NS	UBE3D,DOP1A
chr18:9708261-9708335	-0.000761293	0.402597	0.847814	-0.00720946	0.402597	0.847368	0.296479	0.698052	0.927852	NS	NS	NS	RAB31
chr21:46484828-46484850	0.0628008	0.155844	0.675536	-0.257692	0.155844	0.702725	0.296477	0.166667	0.691413	NS	NS	NS	n/a
chr17:59490205-59490255	-0.00357881	0.75	1	-0.0179064	0.928571	1	0.296475	0.619048	0.951119	NS	NS	NS	LINC02875
chr14:100704921-100705009	-0.000288383	0.599567	1	-0.00152265	0.692641	1	0.296474	0.311688	0.83431	NS	NS	NS	YY1
chr8:41166681-41166766	0.219353	0.0367965	0.532258	0.328077	0.0692641	0.620448	0.296471	0.463203	0.865047	NS	NS	NS	SFRP1
chr20:21083669-21083761	0.0220805	0.474026	0.904443	0.0699417	0.541126	0.961196	0.296471	0.25974	0.827627	NS	NS	NS	n/a
chr16:3705081-3705156	0.101992	0.296537	0.892328	-0.106561	0.324675	0.916547	0.29647	0.636364	0.947107	NS	NS	NS	n/a
chr5:176874590-176874706	-0.00448372	0.411255	0.858939	-0.0292543	0.424242	0.894667	0.296468	0.564935	0.900678	NS	NS	NS	PRR7,PRR7-AS1
chr20:35234244-35234383	-0.00114799	0.41342	0.886579	-0.00900912	0.465368	0.918819	0.296465	0.150433	0.765217	NS	NS	NS	RAB5IF
chr11:60929047-60929132	-0.0011817	0.227273	0.808942	-0.0103426	0.25974	0.884145	0.296464	0.615801	0.946938	NS	NS	NS	VPS37C
chr17:77743553-77743667	0.0355172	0.335498	0.92558	-0.111485	0.445887	0.941824	0.296462	0.218615	0.801288	NS	NS	NS	n/a
chr22:43582864-43582965	0.00016018	0.848485	1	0.00140651	0.805195	1	0.296459	0.952381	1	NS	NS	NS	TTLL12
chr18:55224619-55224667	-0.0327034	0.305195	0.785924	0.129184	0.277056	0.782476	0.296449	0.575758	0.885419	NS	NS	NS	n/a
chr3:139654541-139654601	0.00225382	0.766667	1	0.0152377	0.780952	1	0.296449	0.72381	0.989929	NS	NS	NS	CLSTN2
chr18:55711829-55711878	0.000832614	0.727273	1	0.00939011	0.727273	0.996455	0.296446	0.729437	0.932259	NS	NS	NS	NEDD4L
chr16:284882-285059	-0.000326125	0.65368	1	-0.00296192	0.67316	1	0.296444	0.858225	0.998536	NS	NS	NS	FAM234A
chr13:99738754-99738848	0.000886757	0.727273	1	0.0050049	0.675325	0.995568	0.296444	0.95671	1	NS	NS	NS	DOCK9
chr15:90118887-90118931	-0.00190328	0.575758	0.977427	-0.0107611	0.662338	1	0.296439	0.559524	0.931259	NS	NS	NS	TICRR
chr8:38758531-38758588	-0.000499995	0.577922	0.969555	-0.00478745	0.577922	0.969179	0.296436	0.722944	0.963091	NS	NS	NS	PLEKHA2
chr17:1871296-1871321	-0.138387	0.703463	1	-0.00463752	0.95671	1	0.296436	0.607143	0.945668	NS	NS	NS	n/a
chr6:108489373-108489437	0.0479957	0.142857	0.693834	0.181921	0.170996	0.73855	0.296432	0.349567	0.821459	NS	NS	NS	n/a
chr1:6309251-6309349	0.0290107	0.314286	0.93118	0.0558481	0.542857	0.99525	0.29643	0.114286	0.669285	NS	NS	NS	n/a
chr10:61469437-61469501	0.000160848	0.904762	1	0.00161114	0.904762	1	0.296423	1	1	NS	NS	NS	SLC16A9
chr15:77824083-77824121	0.0159744	0.937229	1	0.0102661	0.941558	1	0.29642	0.948052	1	NS	NS	NS	n/a
chr5:92908750-92908790	0.0181246	0.878788	1	0.0509183	0.841991	1	0.296419	0.988095	1	NS	NS	NS	n/a
chr6:29716186-29716244	0.0031581	0.718615	1	0.0230435	0.707792	1	0.296419	0.708874	0.957073	NS	NS	NS	n/a
chr4:81952762-81952807	-0.0226959	0.735931	1	-0.0591594	0.714286	1	0.296419	0.977273	1	NS	NS	NS	BMP3
chr2:219748734-219748762	0.0099695	0.967532	1	-0.234876	0.170996	0.749095	0.296417	0.571429	0.924347	NS	NS	NS	n/a
chr5:180072624-180072658	-0.113127	0.616883	0.985896	-0.154152	0.448052	0.894667	0.296416	0.801948	0.972765	NS	NS	NS	n/a
chr9:132427085-132427136	0.319537	0.0606061	0.593482	-0.00688064	0.963203	1	0.296413	0.185065	0.752143	NS	NS	NS	PRRX2
chr5:154238230-154238327	-8.9155e-05	1	1	-0.00167762	0.800866	1	0.296411	0.416667	0.862319	NS	NS	NS	CNOT8
chr19:31777740-31777772	-0.0327953	0.833333	1	-0.102252	0.606061	1	0.296411	0.725108	0.975607	NS	NS	NS	n/a
chr11:64885019-64885093	-0.000710973	0.145022	0.756632	-0.00706294	0.132035	0.791126	0.296407	0.260823	0.844568	NS	NS	NS	ZNHIT2
chr17:55162409-55162491	0.000664435	0.478355	0.941782	0.0056678	0.471861	0.943591	0.296407	0.720779	0.96959	NS	NS	NS	AKAP1
chr11:68596763-68596793	-0.199877	0.025974	0.493169	-0.395583	0.0367965	0.57383	0.296406	0.158009	0.765563	NS	NS	NS	n/a
chr12:125434965-125434998	0.0582691	0.00649351	0.42839	-0.234099	0.00649351	0.423884	0.296404	0.012987	0.328607	NS	NS	NS	n/a
chr22:50220989-50221066	-0.000490555	0.954545	1	-0.0022566	0.945887	1	0.296401	0.502165	0.954712	NS	NS	NS	BRD1
chr15:68113884-68113924	0.12784	0.0857143	0.621766	0.36923	0.114286	0.720023	0.2964	0.228571	0.768876	NS	NS	NS	SKOR1
chr14:58332430-58332480	0.164891	0.0779221	0.576156	0.271209	0.264069	0.86266	0.296399	0.557359	0.912588	NS	NS	NS	SLC35F4
chr7:814011-814071	0.225664	0.004329	0.358027	-0.316904	0.004329	0.408118	0.296399	0.00865801	0.311901	NS	NS	NS	n/a
chr19:11006731-11006770	0.054495	0.264069	0.879961	-0.243503	0.108225	0.77187	0.296397	0.0584416	0.56596	NS	NS	NS	n/a
chr9:129987850-129987898	-0.00111552	0.294372	0.849664	-0.00837161	0.316017	0.877918	0.296397	0.701299	0.964425	NS	NS	NS	n/a
chr19:49653480-49653549	0.0039119	0.30303	0.91087	0.0271241	0.30303	0.921492	0.296394	0.305195	0.84536	NS	NS	NS	n/a
chr1:41827283-41827384	-0.00160831	0.649351	1	-0.0104509	0.636364	1	0.296391	0.941558	1	NS	NS	NS	n/a
chr3:140770222-140770271	0.00221458	0.859307	1	0.0101762	0.88961	1	0.296388	0.75974	0.998164	NS	NS	NS	SPSB4
chr11:61186587-61186656	0.163268	0.30303	0.895011	-0.238833	0.30303	0.919042	0.296386	0.393939	0.899905	NS	NS	NS	n/a
chr15:65116526-65116566	0.00319485	0.848485	1	0.0111037	0.84632	1	0.296385	0.848485	1	NS	NS	NS	PIF1
chr9:126116407-126116449	0.00612269	0.318182	0.864588	0.0388069	0.318182	0.877918	0.296385	0.270563	0.818055	NS	NS	NS	CRB2
chr1:113161630-113161661	0.00318268	0.181818	0.790045	0.0141544	0.181818	0.785425	0.296382	0.0021645	0.201803	NS	NS	NS	CAPZA1,ST7L
chr2:61404606-61404656	-0.00101106	0.361472	0.897641	-0.0074853	0.424242	0.916364	0.296381	0.915584	1	NS	NS	NS	AHSA2P
chr9:126030792-126030903	0.000787503	0.304762	0.850677	0.00797989	0.257143	0.834468	0.296381	0.152381	0.729732	NS	NS	NS	STRBP
chr20:5213564-5213632	-0.0351777	0.952381	1	-0.135526	0.482684	0.925496	0.296378	0.208874	0.796427	NS	NS	NS	n/a
chr4:26030636-26030670	0.125269	0.140693	0.676358	0.289598	0.199134	0.726867	0.296377	0.278139	0.77435	NS	NS	NS	n/a
chr2:231577758-231577842	-0.0011161	0.402597	0.897641	-0.00915272	0.409091	0.916364	0.296363	0.589827	0.929852	NS	NS	NS	CAB39
chr4:184019460-184019499	0.0102668	0.575758	0.9611	0.0501349	0.575758	0.944354	0.29636	0.772727	0.959804	NS	NS	NS	WWC2-AS2,WWC2
chr2:26240158-26240229	0.0852649	0.034632	0.503843	-0.313021	0.0454545	0.579453	0.296358	0.0378788	0.426216	NS	NS	NS	n/a
chr10:120966435-120966542	-0.000515942	0.318182	0.85785	-0.00468085	0.491342	0.933362	0.296356	0.575758	0.921397	NS	NS	NS	GRK5
chr14:97263662-97263749	-0.00118494	0.5	0.938315	-0.00925492	0.575758	0.996537	0.296354	0.721861	0.962003	NS	NS	NS	VRK1
chr12:53473347-53473495	-0.00244856	0.318182	0.901086	-0.0118084	0.337662	0.927627	0.296354	0.188312	0.731584	NS	NS	NS	SPRYD3
chr19:1082450-1082500	0.129278	0.419913	0.938907	-0.242349	0.0670996	0.674409	0.296349	0.585498	0.936262	NS	NS	NS	n/a
chr15:41851160-41851253	-0.00112159	0.244589	0.801794	-0.00992476	0.246753	0.830084	0.296346	0.359307	0.868865	NS	NS	NS	TYRO3
chr17:13505257-13505302	-0.00473475	0.424242	0.92558	-0.0282395	0.30303	0.941719	0.296343	0.541126	0.930183	NS	NS	NS	HS3ST3A1
chr1:234745513-234745547	-0.000779653	0.0995671	0.726552	-0.00798855	0.114719	0.75261	0.296343	0.311688	0.859111	NS	NS	NS	IRF2BP2
chr10:38299406-38299563	-0.000516435	0.727273	1	-0.00398365	0.65368	1	0.29634	0.850649	0.990567	NS	NS	NS	ZNF33A
chr1:249132569-249132683	-0.000712073	0.764069	1	-0.00537659	0.751082	1	0.296337	0.16342	0.754481	NS	NS	NS	ZNF672
chr11:107461968-107462015	-0.00286113	0.30303	0.895011	-0.0194775	0.30303	0.919042	0.296335	0.406926	0.901713	NS	NS	NS	ELMOD1
chr14:96968467-96968554	-0.00125614	0.147186	0.726641	-0.00829962	0.220779	0.822385	0.296328	0.573593	0.919506	NS	NS	NS	PAPOLA
chr16:27481391-27481418	0.0159104	0.891775	1	-0.160761	0.448052	0.920872	0.296323	0.177489	0.767939	NS	NS	NS	n/a
chr10:105452863-105452913	-0.000912058	0.489177	0.91219	-0.00746398	0.409091	0.910371	0.296322	0.832251	0.988913	NS	NS	NS	n/a
chr11:124739419-124739439	0.000230113	0.95671	1	-0.00280498	0.91342	1	0.29632	0.794372	0.987561	NS	NS	NS	n/a
chr16:31499008-31499113	-0.00107345	0.181818	0.767414	-0.00932574	0.160173	0.790051	0.296319	0.412338	0.913323	NS	NS	NS	n/a
chr4:93226705-93226826	0.0145721	0.519481	0.933677	0.0677333	0.454545	0.884615	0.296315	0.915584	1	NS	NS	NS	GRID2
chr5:174220846-174220879	-0.00293175	0.714286	1	-0.00727777	0.880952	1	0.296312	0.964286	1	NS	NS	NS	n/a
chr7:100389620-100389665	-0.0140278	0.844156	1	0.106429	0.454545	0.929349	0.296308	0.624459	0.944814	NS	NS	NS	n/a
chr17:79790837-79790939	-0.000815693	0.0865801	0.766745	-0.00771258	0.0887446	0.786891	0.296307	0.37013	0.901488	NS	NS	NS	MCRIP1,PPP1R27
chr6:150437138-150437185	0.0919536	0.175325	0.695223	-0.125577	0.142857	0.725052	0.296306	0.887446	1	NS	NS	NS	n/a
chr17:38200238-38200304	-0.0195522	0.729437	1	0.0117441	0.941558	1	0.296305	0.290043	0.85549	NS	NS	NS	n/a
chr9:116860551-116860624	0.01971	0.391775	0.889216	0.0680024	0.380952	0.919897	0.296305	0.396104	0.885159	NS	NS	NS	KIF12
chr8:136702959-136702999	0.0154587	0.205628	0.729565	-0.0777282	0.257576	0.796581	0.296301	0.427489	0.860925	NS	NS	NS	n/a
chr9:139008040-139008090	0.0400781	0.4329	0.889216	-0.035267	0.62987	1	0.29628	0.731602	0.975973	NS	NS	NS	n/a
chr11:2160327-2160365	0.0179516	0.601732	0.99489	0.0781049	0.525974	0.961518	0.296279	0.930736	1	NS	NS	NS	IGF2-AS
chr11:120983308-120983397	0.0225818	0.305195	0.895075	0.0918754	0.329004	0.927904	0.296276	0.859307	1	NS	NS	NS	n/a
chr14:103566731-103566785	-0.0286012	0.277056	0.845867	0.125948	0.251082	0.845017	0.296275	0.38961	0.886171	NS	NS	NS	EXOC3L4
chr16:81069456-81069533	0.000627907	0.702381	1	0.00490527	0.75	1	0.296275	0.928571	1	NS	NS	NS	ATMIN
chr1:59248119-59248226	-6.63217e-05	0.91342	1	0.00022491	0.978355	1	0.296273	0.548701	0.923486	NS	NS	NS	JUN
chr19:15550693-15550782	-0.00051175	0.969697	1	0.0150719	0.854978	1	0.296272	0.841991	0.997584	NS	NS	NS	n/a
chr19:1266377-1266425	0.00357681	0.575758	1	0.0238426	0.510823	0.965455	0.296271	0.431818	0.899821	NS	NS	NS	n/a
chr1:165329084-165329133	0.140366	0.047619	0.630553	-0.405343	0.0497835	0.657507	0.296262	0.126623	0.698028	NS	NS	NS	n/a
chr6:35995598-35995736	-0.00121035	0.339827	0.907277	-0.00969862	0.402597	0.934781	0.296261	0.461039	0.868641	NS	NS	NS	MAPK14
chr12:125622701-125622734	-0.000656117	0.971861	1	0.00784982	0.928571	1	0.296254	0.969697	1	NS	NS	NS	n/a
chr11:120206877-120206999	0.000644093	0.738095	1	0.005129	0.761905	1	0.296254	1	1	NS	NS	NS	ARHGEF12
chr9:139941065-139941174	-0.00108721	0.108225	0.668677	-0.0100248	0.112554	0.731109	0.296252	0.340909	0.861219	NS	NS	NS	NPDC1
chr17:56356736-56356815	0.0694717	0.675325	1	-0.397105	0.012987	0.556779	0.296249	0.203463	0.783625	NS	NS	NS	MPO
chr15:66084197-66084277	0.00180968	0.727273	1	0.0137241	0.575758	0.97734	0.296249	0.493506	0.906436	NS	NS	NS	DENND4A
chr9:88714631-88714689	-0.000668906	0.45671	0.89043	-0.00530904	0.495671	0.938538	0.296246	0.744589	0.976602	NS	NS	NS	n/a
chr5:56247456-56247517	-0.000405344	0.82381	1	-0.00403591	0.814286	1	0.296242	0.495238	0.876736	NS	NS	NS	n/a
chr20:62587649-62587711	0.000618247	0.651515	1	0.00488197	0.649351	1	0.296239	0.854978	1	NS	NS	NS	UCKL1
chr2:38603938-38604078	-0.00042471	0.683983	1	-0.00303552	0.738095	1	0.296239	0.659091	0.962037	NS	NS	NS	ATL2
chr11:72492954-72493002	-0.000363567	0.848485	1	-0.000688418	0.848485	1	0.296238	0.908009	1	NS	NS	NS	MIR4692
chr16:629144-629245	0.196499	0.305195	0.894437	0.00048342	1	1	0.296235	0.285714	0.853549	NS	NS	NS	n/a
chr2:7057642-7057689	-5.89883e-05	1	1	0.00205173	1	1	0.29623	0.190476	0.720257	NS	NS	NS	RNF144A,GRASLND
chr6:3738174-3738228	-0.0506899	0.461039	0.925359	-0.0310012	0.839827	1	0.296228	0.0487013	0.465551	NS	NS	NS	n/a
chr8:139509427-139509476	0.17377	0.0757576	0.619379	0.219996	0.277056	0.814041	0.296227	0.532468	0.898877	NS	NS	NS	FAM135B
chr11:46354831-46354880	-0.00248983	0.575758	0.977367	-0.0136871	0.597403	0.990814	0.296223	0.814935	0.993483	NS	NS	NS	DGKZ
chr20:644958-644978	0.113386	0.0735931	0.630669	0.328911	0.0714286	0.658835	0.296222	0.243506	0.808758	NS	NS	NS	n/a
chr4:3319253-3319271	0.0221605	0.175325	0.676471	-0.103327	0.229437	0.753865	0.29622	0.562771	0.897948	NS	NS	NS	n/a
chr22:39953925-39953992	0.0858535	0.0151515	0.541435	0.273875	0.0151515	0.541435	0.296199	0.0270563	0.493495	NS	NS	NS	n/a
chr6:135502078-135502152	-0.00124727	0.227273	0.769861	-0.011291	0.227273	0.7951	0.296198	0.313853	0.800964	NS	NS	NS	MYB
chr20:17208483-17208606	0.0949912	0.0822511	0.653719	0.25446	0.0714286	0.658835	0.296193	0.255411	0.823566	NS	NS	NS	PCSK2
chr16:3221699-3221728	0.00611862	0.582251	0.996508	0.0286664	0.636364	1	0.296189	0.571429	0.933485	NS	NS	NS	n/a
chr16:49608955-49608991	0.0149558	0.532468	0.974218	-0.0577977	0.58658	0.979219	0.296189	0.743506	0.972675	NS	NS	NS	n/a
chr7:23530228-23530276	-0.0816847	0.322511	0.886603	-0.167387	0.121212	0.74686	0.296188	0.0790043	0.580578	NS	NS	NS	RPS2P32
chr3:151986396-151986512	-0.00167724	0.454545	0.958562	-0.0136744	0.454545	0.95885	0.296187	0.484848	0.908466	NS	NS	NS	MBNL1,MBNL1-AS1
chr5:77268452-77268554	-0.00515882	0.296537	0.797833	-0.0286208	0.361472	0.876932	0.296185	0.445887	0.862319	NS	NS	NS	n/a
chr16:53088642-53088748	-0.00647979	0.181818	0.767414	-0.0447941	0.0735931	0.674239	0.296181	0.0411255	0.49892	NS	NS	NS	CHD9
chr18:52918910-52918949	0.126039	0.0541126	0.42815	-0.385783	0.04329	0.460206	0.296178	0.264069	0.722386	NS	NS	NS	n/a
chr12:58148889-58148935	-0.000229197	1	1	-0.000759047	0.971429	1	0.296177	0.514286	0.929987	NS	NS	NS	MARCHF9
chr22:50355439-50355525	-0.00494401	0.324675	0.923823	-0.0389779	0.253247	0.882458	0.296169	0.225108	0.826489	NS	NS	NS	PIM3
chr2:206950539-206950587	0.000701257	0.404762	0.897641	0.00606925	0.354978	0.915365	0.296166	0.453463	0.886232	NS	NS	NS	INO80D
chr17:62049124-62049157	0.000626135	0.963203	1	-0.00811467	0.954545	1	0.296166	0.967532	1	NS	NS	NS	SCN4A
chr3:12705721-12705886	-0.000110003	0.900433	1	0.000115757	0.991342	1	0.296166	0.12987	0.686283	NS	NS	NS	RAF1
chr17:1391581-1391649	-0.00111546	0.634199	1	-0.00625487	0.666667	1	0.296162	0.330087	0.877333	NS	NS	NS	n/a
chr4:171010783-171010832	0.0091612	0.878788	1	0.0229868	0.878788	1	0.296158	0.865801	0.995615	NS	NS	NS	AADAT
chr19:7915478-7915517	-0.271977	0.0454545	0.620623	0.304938	0.0497835	0.661946	0.296157	0.04329	0.516983	NS	NS	NS	n/a
chr12:48395560-48395635	-0.00115784	0.820346	1	-0.000438067	1	1	0.296154	0.943723	1	NS	NS	NS	n/a
chr14:54976715-54976820	-0.000779022	0.701299	1	-0.00495413	0.761905	1	0.296151	0.551948	0.912588	NS	NS	NS	CGRRF1
chr11:119293807-119293875	-0.00500508	0.367965	0.905921	-0.0337838	0.383117	0.927904	0.29615	0.660173	0.959178	NS	NS	NS	THY1
chr11:66616780-66616828	0.0206038	0.398268	0.905921	-0.0923413	0.398268	0.927904	0.296149	0.292208	0.858709	NS	NS	NS	n/a
chr22:17090567-17090616	0.225866	0.0238095	0.567217	0.494479	0.0238095	0.60862	0.296149	0.285714	0.876157	NS	NS	NS	n/a
chr9:140140816-140140862	0.0839541	0.781385	1	0.177993	0.380952	0.919897	0.296147	1	1	NS	NS	NS	FAM166A
chr1:51701956-51702021	0.000729765	0.727273	1	0.00935062	0.575758	1	0.296147	0.570346	0.930546	NS	NS	NS	RNF11
chr16:23160227-23160345	-0.000294687	0.645022	1	-0.00366173	0.608225	0.992405	0.296146	0.207792	0.792047	NS	NS	NS	USP31
chr14:50698170-50698246	-0.00013294	0.794372	1	-0.00201533	0.686147	1	0.296142	0.406926	0.888911	NS	NS	NS	SOS2
chr3:13461318-13461467	-0.000986335	0.106061	0.778121	-0.0097782	0.106061	0.743244	0.296139	0.270563	0.827196	NS	NS	NS	NUP210
chr13:21893281-21893340	0.179039	0.04329	0.448807	-0.25516	0.112554	0.636759	0.296137	0.0108225	0.238845	NS	NS	NS	n/a
chr17:8868662-8868718	0.0384732	0.660173	1	0.062543	0.714286	1	0.296136	0.448052	0.910639	NS	NS	NS	PIK3R5
chr10:16563773-16563821	0.00598125	0.350649	0.883636	0.0343076	0.313853	0.874116	0.296133	0.698052	0.955932	NS	NS	NS	C1QL3
chr22:36783715-36783822	-0.000911113	0.181818	0.756208	-0.00853608	0.17316	0.816613	0.296127	0.603896	0.969223	NS	NS	NS	MYH9
chr7:631037-631080	-0.427701	0.0108225	0.378594	-0.209519	0.0952381	0.707001	0.296125	0.0108225	0.334473	NS	NS	NS	n/a
chr5:1239185-1239233	0.0598901	0.463203	0.868152	-0.101347	0.52381	0.935884	0.296122	0.454545	0.862319	NS	NS	NS	n/a
chr21:36262283-36262326	0.00167032	0.181818	0.675536	0.0147524	0.181818	0.702725	0.296121	0.00757576	0.290806	NS	NS	NS	n/a
chr1:166845465-166845654	-0.0013654	0.227273	0.846441	-0.011584	0.272727	0.912544	0.29612	0.354978	0.884841	NS	NS	NS	TADA1
chr21:32931060-32931106	0.0152153	0.424242	0.866723	0.0700806	0.424242	0.876401	0.296115	0.426407	0.87634	NS	NS	NS	TIAM1
chr17:8093434-8093549	0.000848532	0.433333	0.92558	0.00743895	0.419048	0.941824	0.296107	0.657143	0.96185	NS	NS	NS	BORCS6
chr22:50720408-50720454	0.0785828	0.017316	0.566735	-0.316268	0.0606061	0.717035	0.296106	0.0606061	0.608144	NS	NS	NS	n/a
chr9:132156711-132156756	-0.00744179	0.805195	1	-0.00628837	0.958874	1	0.296103	0.883117	1	NS	NS	NS	n/a
chr10:102508718-102508780	0.0635481	0.190476	0.729792	0.183499	0.238095	0.796371	0.296102	0.66342	0.948532	NS	NS	NS	n/a
chr2:105472076-105472126	-0.00776375	0.714286	1	-0.0344084	0.71645	1	0.296098	0.410173	0.886232	NS	NS	NS	POU3F3
chr11:47788469-47788577	-0.0012688	0.400433	0.905921	-0.010564	0.400433	0.927904	0.296096	0.665584	0.960973	NS	NS	NS	FNBP4
chr1:43996637-43996683	-0.00376553	0.454545	0.936093	-0.0226496	0.454545	0.951582	0.296095	0.554113	0.926705	NS	NS	NS	PTPRF
chr20:17614980-17615060	-0.0357751	0.188312	0.739947	0.120265	0.25974	0.860334	0.296094	0.331169	0.864294	NS	NS	NS	n/a
chr11:66176346-66176422	-0.000527663	0.694805	1	-0.00468479	0.694805	1	0.296081	0.80303	0.989908	NS	NS	NS	n/a
chr19:12759407-12759457	0.129943	0.233766	0.850006	-0.273726	0.214286	0.854195	0.29608	0.25974	0.823253	NS	NS	NS	n/a
chr11:46369346-46369407	0.000674084	0.566667	0.977367	0.00607982	0.566667	0.977084	0.29608	0.333333	0.864449	NS	NS	NS	n/a
chr6:1314040-1314090	0.105642	0.0497835	0.519876	0.283702	0.0692641	0.578488	0.296077	0.465368	0.868641	NS	NS	NS	FOXQ1
chr3:160822530-160822619	0.11571	0.9329	1	-0.0826843	0.246753	0.885231	0.296077	0.917749	1	NS	NS	NS	B3GALNT1
chr14:70345944-70345986	0.120028	0.11039	0.659473	0.263829	0.108225	0.68569	0.296075	0.12013	0.646119	NS	NS	NS	SMOC1
chr17:58469824-58469880	5.7255e-05	1	1	0.000552243	1	1	0.296074	0.4329	0.910639	NS	NS	NS	USP32
chr14:105156263-105156356	-0.000251087	0.848485	1	-0.00270301	0.69697	1	0.296072	0.939394	1	NS	NS	NS	INF2
chr17:1931955-1931966	-0.0795321	0.101732	0.791081	0.284831	0.0995671	0.79952	0.296072	0.0692641	0.59065	NS	NS	NS	DPH1
chr22:39519899-39519971	-0.371045	0.0562771	0.615195	0.0762303	0.642857	1	0.296071	0.0876623	0.668831	NS	NS	NS	n/a
chr19:37569088-37569203	0.000552397	0.480519	0.951409	0.00562452	0.430736	0.943605	0.29607	0.357143	0.870968	NS	NS	NS	ZNF420
chr8:143410719-143410761	-0.00367498	0.924242	1	-0.0360136	0.820346	1	0.296067	0.989177	1	NS	NS	NS	n/a
chr1:171810430-171810477	0.00398304	0.954545	1	0.00683886	0.954545	1	0.296066	0.393939	0.897255	NS	NS	NS	DNM3
chr19:47524255-47524300	0.00172302	0.878788	1	0.00660201	0.878788	1	0.296066	0.852814	1	NS	NS	NS	NPAS1
chr16:1190791-1190833	-0.144024	0.41342	0.91773	-0.0136025	0.939394	1	0.296064	0.766234	0.975105	NS	NS	NS	n/a
chr5:176944210-176944334	-0.00188282	0.575758	0.949938	-0.0127206	0.575758	0.960414	0.296062	0.590909	0.909177	NS	NS	NS	DDX41
chr6:170557677-170557722	0.127698	0.103896	0.611919	-0.259693	0.158009	0.73855	0.296061	0.520563	0.890364	NS	NS	NS	n/a
chr16:4664129-4664174	0.00307211	0.878788	1	0.0165485	0.867965	1	0.296057	0.919913	1	NS	NS	NS	UBALD1
chr7:396680-396726	-0.00883387	0.666667	1	0.0356375	0.712121	1	0.296056	0.785714	0.976241	NS	NS	NS	n/a
chr9:79009499-79009559	-0.00065675	0.458874	0.891969	-0.00600227	0.417749	0.919897	0.296055	0.47619	0.885817	NS	NS	NS	RFK
chr4:1573090-1573156	-0.0110395	0.939394	1	-0.0213265	0.928571	1	0.296054	0.777056	0.960794	NS	NS	NS	n/a
chr8:145554274-145554322	0.00940002	0.681818	1	-0.0117418	0.917749	1	0.296053	0.0844156	0.584156	NS	NS	NS	n/a
chr13:25319644-25319676	0.137496	0.309524	0.841376	-0.302154	0.201299	0.729585	0.29605	0.28355	0.756362	NS	NS	NS	n/a
chr5:133561169-133561290	-0.00122868	0.445887	0.858939	-0.0101357	0.45671	0.895471	0.296041	0.807359	0.974486	NS	NS	NS	MIR3661,PPP2CA
chr11:18415095-18415107	-0.161518	0.15368	0.756632	0.307967	0.168831	0.804735	0.296038	0.399351	0.901713	NS	NS	NS	LDHA
chr22:51116943-51117002	0.0179277	0.387446	0.928174	-0.0231236	0.805195	1	0.29603	0.00865801	0.35671	NS	NS	NS	n/a
chr8:22547836-22547868	-0.0760486	0.47619	0.897396	-0.0568938	0.772727	1	0.296029	0.885281	1	NS	NS	NS	n/a
chr7:129710564-129710630	0.00200067	0.181818	0.745556	0.0180873	0.121212	0.74686	0.296028	0.0660173	0.541416	NS	NS	NS	KLHDC10
chr3:49466506-49466555	-0.00133603	0.512987	1	-0.0076779	0.616883	1	0.296025	0.804113	1	NS	NS	NS	NICN1
chr12:125627350-125627377	0.0312371	0.335498	0.901086	-0.128206	0.339827	0.927627	0.296025	0.415584	0.908625	NS	NS	NS	n/a
chr5:179781123-179781200	0.0330015	0.294372	0.795741	0.127829	0.287879	0.802285	0.296019	0.42316	0.862319	NS	NS	NS	GFPT2
chr3:183543512-183543580	-0.0163263	0.168831	0.820262	-0.0656846	0.203463	0.844009	0.296019	0.54329	0.92396	NS	NS	NS	MAP6D1
chr3:52931664-52931790	-0.000720247	0.575758	1	-0.00710847	0.5	0.980112	0.296018	0.467532	0.906021	NS	NS	NS	STIMATE-MUSTN1,STIMATE
chr17:42296848-42296894	-0.00042096	0.727273	1	-0.00211602	0.848485	1	0.296016	0.409091	0.910639	NS	NS	NS	n/a
chr16:66878940-66878997	0.00940935	0.796537	1	-0.011418	0.958874	1	0.296016	0.584416	0.939783	NS	NS	NS	CA7
chr1:24968486-24968562	-0.0214308	0.0822511	0.693435	-0.0766983	0.0822511	0.685823	0.296015	0.517316	0.916059	NS	NS	NS	SRRM1
chr3:50653579-50653654	-0.00292346	0.52381	1	-0.0232796	0.52381	0.996623	0.296011	0.452381	0.906021	NS	NS	NS	n/a
chr9:129377811-129377861	0.00301046	0.68254	1	0.0226259	0.68254	1	0.296009	0.412698	0.885159	NS	NS	NS	LMX1B
chr5:133860392-133860487	-0.000794655	0.545455	0.93699	-0.00602124	0.621212	0.989027	0.296008	0.471861	0.867031	NS	NS	NS	JADE2
chr20:44661831-44661864	-0.0911331	0.790043	1	-0.0807532	0.658009	1	0.296005	0.688312	0.957704	NS	NS	NS	n/a
chr9:35814762-35814842	-0.000389919	0.5671	0.962585	-0.00365891	0.525974	0.951483	0.296003	0.945887	1	NS	NS	NS	HINT2
chr16:80967101-80967179	0.0302498	0.467532	0.92414	-0.138247	0.339827	0.920872	0.296003	0.627706	0.944695	NS	NS	NS	n/a
chr16:475028-475073	0.0136543	0.181818	0.767414	0.0807643	0.181818	0.790051	0.296001	0.0021645	0.247515	NS	NS	NS	RAB11FIP3
chr9:139702451-139702511	-0.000423433	0.504329	0.923595	-0.00295422	0.597403	0.981488	0.296	0.461039	0.885159	NS	NS	NS	RABL6,CCDC183-AS1
chr3:106959476-106959524	0.000439407	0.727273	1	0.00414706	0.772727	1	0.296	0.849567	1	NS	NS	NS	LINC00882,DUBR
chr9:37079608-37079678	-0.00133268	0.566667	0.962585	-0.0107253	0.566667	0.966266	0.295999	0.495238	0.895105	NS	NS	NS	EBLN3P
chr17:79269088-79269188	0.000190402	0.848485	1	0.00201835	0.772727	1	0.295997	0.865801	1	NS	NS	NS	SLC38A10
chr8:38033627-38033669	0.000657644	0.0606061	0.582492	0.00688063	0.0411255	0.56466	0.295995	0.0108225	0.351935	NS	NS	NS	BAG4,LSM1
chr14:51134910-51134970	-0.000214408	0.512987	0.952848	-0.00185044	0.58658	1	0.295992	0.47619	0.888911	NS	NS	NS	SAV1
chr7:116964019-116964068	0.0474543	0.261905	0.842688	0.131507	0.359307	0.929349	0.295992	0.649351	0.950658	NS	NS	NS	WNT2
chr4:81952313-81952370	0.0298923	0.132035	0.664771	0.127803	0.168831	0.709973	0.295991	0.160173	0.677467	NS	NS	NS	BMP3
chr1:1179043-1179119	0.00841217	0.681818	1	0.00452259	0.961039	1	0.295991	0.142857	0.713394	NS	NS	NS	n/a
chr1:8086145-8086220	-0.000118007	0.91342	1	-0.000810703	0.922078	1	0.29599	0.892857	1	NS	NS	NS	ERRFI1
chr18:692823-692880	-0.123938	0.541126	0.90537	-0.282	0.199134	0.694958	0.295988	0.517316	0.875515	NS	NS	NS	n/a
chr14:105421507-105421551	0.406385	0.0119048	0.408736	-0.654756	0.0119048	0.425351	0.295987	0.0238095	0.359014	NS	NS	NS	n/a
chr13:28527791-28527832	0.0349098	0.439394	0.879941	0.119435	0.439394	0.899806	0.295987	0.715368	0.941603	NS	NS	NS	n/a
chr12:58005670-58005762	0.125095	0.209957	0.770113	0.224993	0.19697	0.776061	0.295975	0.295455	0.832485	NS	NS	NS	ARHGEF25
chr12:133030351-133030386	-0.0573021	0.38961	0.901086	0.20587	0.350649	0.927627	0.295974	0.339827	0.860988	NS	NS	NS	n/a
chr1:59369388-59369472	0.00051714	0.424242	0.936093	0.00538896	0.424242	0.951582	0.295972	0.404762	0.897255	NS	NS	NS	n/a
chr17:47308132-47308209	-0.000920697	0.316017	0.92558	-0.00676562	0.320346	0.941824	0.295971	0.627706	0.953936	NS	NS	NS	PHOSPHO1
chr13:31774108-31774151	-0.00133712	0.454545	0.879941	-0.00978371	0.422078	0.899806	0.295969	0.400433	0.825684	NS	NS	NS	B3GLCT
chr5:15505306-15505352	-0.127361	0.257576	0.755446	0.234751	0.274892	0.786629	0.295968	0.292208	0.773045	NS	NS	NS	n/a
chr2:242549698-242549800	-0.000838105	0.651515	1	-0.00727085	0.575758	0.982953	0.295964	0.453463	0.886232	NS	NS	NS	n/a
chr4:146615472-146615512	0.00272231	0.980519	1	-0.125238	0.545455	0.933615	0.295959	0.170996	0.684362	NS	NS	NS	n/a
chr17:77965943-77965968	0.0786106	0.0606061	0.701397	0.321412	0.0606061	0.738565	0.295959	0.0497835	0.541843	NS	NS	NS	n/a
chr7:103086677-103086743	0.0454844	0.108225	0.693775	0.167122	0.0930736	0.707001	0.295957	0.350649	0.882182	NS	NS	NS	SLC26A5
chr11:1989850-1989948	-0.165193	0.19697	0.769972	0.126157	0.497835	0.945055	0.295955	0.535714	0.930681	NS	NS	NS	n/a
chr9:37650697-37650713	0.00574763	0.833333	1	0.0181292	0.859307	1	0.295955	0.988095	1	NS	NS	NS	FRMPD1
chr19:35842607-35842661	0.0159687	0.545455	0.990845	-0.0381201	0.718615	1	0.295955	0.208874	0.794381	NS	NS	NS	FFAR1
chr1:20960025-20960116	-0.000166337	0.854978	1	7.4e-06	1	1	0.295948	0.181818	0.759791	NS	NS	NS	PINK1
chr12:31744225-31744270	0.0108377	0.454545	0.901086	0.0428327	0.445887	0.927627	0.295947	0.387446	0.897083	NS	NS	NS	DENND5B-AS1,DENND5B
chr7:156811075-156811116	0.29992	0.030303	0.468262	0.161857	0.248918	0.837619	0.295945	0.168831	0.750474	NS	NS	NS	n/a
chr3:122283150-122283327	-0.000108388	0.883117	1	2.241e-05	1	1	0.295944	0.364719	0.893611	NS	NS	NS	DTX3L,PARP9
chr8:687042-687075	0.0506641	0.0952381	0.646632	0.188252	0.132035	0.725603	0.295942	0.174242	0.727441	NS	NS	NS	n/a
chr18:76189809-76189849	0.00604356	0.792208	1	-0.0425376	0.690476	0.986463	0.29594	0.461039	0.86565	NS	NS	NS	n/a
chr17:42144008-42144068	0.000836102	0.204762	0.831492	0.00664409	0.247619	0.891726	0.295939	0.32381	0.869827	NS	NS	NS	LSM12
chr14:76552783-76552822	0.0611885	0.0119048	0.408736	-0.301858	0.0119048	0.425351	0.295937	0.0595238	0.509179	NS	NS	NS	n/a
chr14:105604772-105604804	0.0528553	0.0497835	0.521877	-0.20896	0.0735931	0.60504	0.295936	0.204545	0.768433	NS	NS	NS	n/a
chr21:17102029-17102075	-0.00238865	0.227273	0.732551	-0.0174455	0.227273	0.764338	0.295935	0.37013	0.850082	NS	NS	NS	USP25
chr1:3519179-3519209	-0.0442264	0.675325	1	0.0479825	0.796537	1	0.29593	0.961039	1	NS	NS	NS	n/a
chr19:19007015-19007061	0.000326675	0.878788	1	-0.000723032	1	1	0.29593	0.982684	1	NS	NS	NS	GDF1,CERS1
chr6:37663823-37663845	-0.0036533	0.816017	1	-0.0147109	0.835498	1	0.295927	0.489177	0.875513	NS	NS	NS	MDGA1
chr3:169756652-169756741	0.0205355	0.467532	0.964419	0.0767125	0.521645	0.995848	0.295924	0.939394	1	NS	NS	NS	GPR160
chr19:48898075-48898138	-0.00381822	0.242424	0.858508	-0.023109	0.266234	0.897494	0.29592	0.545455	0.919384	NS	NS	NS	GRIN2D
chr6:160783785-160783796	0.253143	0.012987	0.421998	-0.519234	0.0367965	0.568513	0.29592	0.0779221	0.545092	NS	NS	NS	n/a
chr19:22817112-22817147	-0.0123289	0.321429	0.932744	-0.0806273	0.321429	0.933392	0.295918	0.464286	0.899821	NS	NS	NS	ZNF492
chr10:42863013-42863062	-0.0520808	0.807359	1	0.110132	0.692641	1	0.295917	0.954545	1	NS	NS	NS	LOC441666
chr13:111805898-111805968	-6.65925e-05	0.92381	1	-0.000415391	0.961905	1	0.295912	0.914286	1	NS	NS	NS	n/a
chr2:27255658-27255732	-0.00075344	0.348485	0.897641	-0.0071289	0.348485	0.90936	0.295909	0.36039	0.862881	NS	NS	NS	TMEM214
chr8:23387294-23387372	-0.00132449	0.560606	0.965985	-0.00852263	0.58658	0.976505	0.295907	0.774892	0.977132	NS	NS	NS	SLC25A37
chr10:49665190-49665234	0.076204	0.534632	0.944909	-0.156895	0.339827	0.900116	0.295899	0.304113	0.828226	NS	NS	NS	n/a
chr22:44420373-44420503	-0.000181473	0.80303	1	-0.00272455	0.80303	1	0.29589	0.852814	1	NS	NS	NS	n/a
chr4:2845726-2845838	-0.00562041	0.12987	0.664771	-0.0379712	0.142857	0.705226	0.295882	0.560606	0.897679	NS	NS	NS	ADD1
chr19:50316588-50316707	-0.00127043	0.424242	0.938907	-0.00983205	0.5	0.959731	0.295882	0.554113	0.921824	NS	NS	NS	FUZ
chr1:25258898-25258945	0.000544603	0.848485	1	0.000671562	0.854978	1	0.295878	0.549784	0.923486	NS	NS	NS	n/a
chr2:240229718-240229768	-0.0520869	0.707792	1	0.193595	0.21645	0.788066	0.295871	0.575758	0.924777	NS	NS	NS	n/a
chr2:50574068-50574118	0.0789508	0.125541	0.687747	0.231249	0.132035	0.728952	0.29587	0.266234	0.807629	NS	NS	NS	n/a
chr8:145597508-145597569	-0.00192266	0.316017	0.832891	-0.0154054	0.337662	0.857539	0.29587	0.720779	0.963091	NS	NS	NS	ADCK5
chr1:17292992-17293055	-0.000106497	0.995671	1	0.00435035	0.961039	1	0.295869	0.378788	0.896598	NS	NS	NS	n/a
chr11:66035392-66035446	0.00107194	0.424242	0.905921	0.00939233	0.385281	0.927904	0.295863	0.304113	0.85972	NS	NS	NS	RAB1B
chr9:37422755-37422867	0.000467284	0.701299	1	-0.0017143	0.837662	1	0.295862	0.865801	1	NS	NS	NS	GRHPR
chr17:75136933-75136982	0.000175368	0.848485	1	0.00153038	0.848485	1	0.295859	0.969697	1	NS	NS	NS	n/a
chr14:104338730-104338768	0.257818	0.15368	0.732577	0.214493	0.21645	0.816833	0.295857	0.256494	0.806623	NS	NS	NS	n/a
chr10:112678395-112678562	-0.000920568	0.30303	0.843502	-0.0087751	0.292208	0.861563	0.295848	0.318182	0.830845	NS	NS	NS	BBIP1,SHOC2
chr14:58766094-58766222	-9.32067e-05	0.854978	1	0.000585762	0.904762	1	0.295848	0.647186	0.946119	NS	NS	NS	ARMH4,PSMA3-AS1,ARID4A
chr8:38645085-38645181	-0.00147482	0.727273	1	-0.0106049	0.692641	1	0.295847	0.698052	0.955977	NS	NS	NS	n/a
chr4:13544457-13544484	0.0513098	0.253247	0.775448	0.218663	0.170996	0.709973	0.295843	0.348485	0.826401	NS	NS	NS	NKX3-2
chr11:122933461-122933596	-0.00357449	0.108225	0.710326	-0.0279833	0.108225	0.734223	0.295841	0.564935	0.934052	NS	NS	NS	HSPA8
chr1:6452993-6453029	-0.00611762	0.469697	0.942239	-0.0415159	0.422078	0.951582	0.29584	0.450216	0.897255	NS	NS	NS	ACOT7
chr11:20178176-20178187	0.104551	0.106061	0.704021	0.319094	0.119048	0.755087	0.295823	0.113636	0.671258	NS	NS	NS	n/a
chr14:103244600-103244667	-0.000588363	0.575758	0.992061	-0.00266258	0.601732	1	0.295822	0.715368	0.961689	NS	NS	NS	TRAF3
chr17:72192947-72192982	0.0810248	0.290043	0.92558	-0.314613	0.147186	0.821929	0.29582	0.121212	0.687447	NS	NS	NS	n/a
chr19:14317178-14317268	-0.000655805	0.770563	1	-0.0048385	0.770563	1	0.29582	0.900433	1	NS	NS	NS	ADGRL1
chr1:22668725-22668798	-0.00901452	0.404762	0.936093	-0.0530623	0.380952	0.951582	0.295816	0.345238	0.881031	NS	NS	NS	n/a
chr11:133076859-133076904	-0.108472	0.246753	0.840917	0.23633	0.272727	0.901588	0.295814	0.285714	0.850309	NS	NS	NS	n/a
chr11:47207520-47207567	0.0110992	0.517316	0.95344	0.0502442	0.534632	0.965574	0.295813	0.904762	1	NS	NS	NS	PACSIN3
chr12:132413815-132413880	4.34183e-05	0.95671	1	0.000415885	0.924242	1	0.295812	0.924242	1	NS	NS	NS	PUS1
chr17:37381981-37382025	-4.32033e-05	0.995671	1	-0.0167109	0.709957	1	0.295802	0.0833333	0.619772	NS	NS	NS	STAC2
chr3:12838536-12838578	0.130179	0.333333	0.958562	0.183987	0.393939	0.95885	0.295795	0.634199	0.955302	NS	NS	NS	CAND2
chr4:3250640-3250674	0.053696	0.509524	0.928935	-0.000935327	0.990476	1	0.29579	0.366667	0.84268	NS	NS	NS	MSANTD1
chr1:840175-840231	-0.000640158	0.318182	0.931839	-0.00595691	0.318182	0.937845	0.295788	0.568182	0.930546	NS	NS	NS	n/a
chr1:74663899-74664061	-0.000729603	0.41342	0.936093	-0.00645042	0.424242	0.951582	0.295784	0.625541	0.949832	NS	NS	NS	LRRIQ3,FPGT,FPGT-TNNI3K
chr1:153606478-153606616	-0.000556818	0.811688	1	-0.00349885	0.839827	1	0.295783	0.393939	0.897255	NS	NS	NS	CHTOP,S100A13
chr19:11647060-11647109	0.00235929	0.878788	1	0.0123015	0.878788	1	0.295781	0.589827	0.937126	NS	NS	NS	n/a
chr14:24036509-24036620	-0.00236936	1	1	0.00281442	0.627706	1	0.295779	0.227273	0.787134	NS	NS	NS	AP1G2
chr19:16582339-16582407	-0.000718285	0.464286	0.941999	-0.00615664	0.357143	0.943605	0.295776	0.869048	1	NS	NS	NS	EPS15L1
chr1:208042549-208042604	-0.00117998	0.454545	0.936093	-0.00976845	0.454545	0.951582	0.295775	0.246753	0.824486	NS	NS	NS	n/a
chr19:41168185-41168235	-0.10371	0.335498	0.938907	0.161277	0.564935	0.997113	0.295774	0.588745	0.936262	NS	NS	NS	n/a
chr6:56954763-56954790	0.00259203	0.30303	0.863723	0.0202685	0.30303	0.872096	0.295774	0.220779	0.724477	NS	NS	NS	ZNF451
chr16:87648761-87648865	-0.0115311	0.880952	1	0.0232533	0.924242	1	0.295772	0.95671	1	NS	NS	NS	n/a
chr7:49815286-49815334	0.0218357	0.454545	0.898079	0.0892217	0.385281	0.929349	0.295771	0.557359	0.933072	NS	NS	NS	n/a
chr17:7388116-7388227	0.00313592	0.651515	1	0.0195163	0.651515	1	0.29577	0.655844	0.961446	NS	NS	NS	ZBTB4,POLR2A
chr1:22468820-22468918	-0.00212177	0.844156	1	-0.00191009	0.961039	1	0.295768	0.735931	0.976664	NS	NS	NS	WNT4
chr19:3793017-3793095	0.00741006	0.662338	1	-0.0551174	0.525974	0.976681	0.295764	0.482684	0.901688	NS	NS	NS	n/a
chr13:114783559-114783660	-0.0396411	0.32684	0.865233	0.0949424	0.333333	0.881376	0.295761	0.104978	0.56521	NS	NS	NS	n/a
chr7:207536-207577	0.0294524	0.538961	0.961647	-0.080798	0.532468	0.972217	0.29576	0.786797	0.976245	NS	NS	NS	n/a
chr5:93718-93796	-0.0097073	0.896104	1	0.0659208	0.720779	1	0.295754	0.454545	0.862319	NS	NS	NS	n/a
chr20:31168764-31168809	-0.172551	0.142857	0.737584	-0.215652	0.30303	0.876338	0.295753	0.320346	0.861854	NS	NS	NS	n/a
chr1:61913512-61913554	-0.00527791	0.820346	1	0.00803237	0.937229	1	0.295749	0.409091	0.897255	NS	NS	NS	n/a
chr7:23509064-23509158	0.00067964	0.30303	0.87292	0.00689647	0.30303	0.895969	0.295741	0.203463	0.77833	NS	NS	NS	IGF2BP3
chr2:210074098-210074136	0.133105	0.344156	0.897641	-0.242991	0.34632	0.90936	0.29574	0.344156	0.850262	NS	NS	NS	n/a
chr1:200010163-200010208	0.145885	0.183983	0.791925	0.276741	0.183983	0.785937	0.295736	0.350649	0.88357	NS	NS	NS	n/a
chr8:145051228-145051330	-0.000459655	0.69697	1	-0.00410618	0.69697	1	0.295736	0.547619	0.902611	NS	NS	NS	PLEC
chr3:132440998-132441107	-0.000951303	0.0627706	0.643895	-0.00901716	0.0995671	0.742495	0.295727	0.290043	0.844067	NS	NS	NS	NPHP3-AS1,NPHP3
chr1:50798944-50798980	-0.00153017	0.690476	1	-0.0104032	0.647619	1	0.295725	0.995238	1	NS	NS	NS	n/a
chr3:53079349-53079420	-0.000260322	0.78355	1	-0.00089679	0.87013	1	0.295725	0.839827	1	NS	NS	NS	SFMBT1
chr9:127073475-127073516	0.018317	0.577922	0.962585	-0.0605965	0.564935	0.966266	0.295723	0.699134	0.963491	NS	NS	NS	n/a
chr22:23412624-23412674	0.000233858	0.69697	1	0.00292792	0.69697	1	0.295721	0.307359	0.88375	NS	NS	NS	GNAZ
chr16:89642768-89642852	0.389069	0.012987	0.479798	0.200506	0.212121	0.814286	0.29572	0.0281385	0.446672	NS	NS	NS	CPNE7
chr8:26372691-26372782	0.155996	0.132035	0.690966	0.153492	0.242424	0.788928	0.295715	0.385281	0.846392	NS	NS	NS	PNMA2,DPYSL2
chr12:58239778-58239838	0.000190317	0.940476	1	-0.000168845	0.892857	1	0.295711	0.654762	0.966895	NS	NS	NS	CTDSP2
chr13:114542621-114542676	-0.0136665	0.725108	1	0.0473498	0.75974	1	0.29571	0.822511	0.978323	NS	NS	NS	n/a
chr12:125155393-125155438	-0.112351	0.229437	0.790655	0.238037	0.329004	0.927627	0.295704	0.61039	0.94633	NS	NS	NS	n/a
chr19:35417821-35417928	-0.0035477	0.11039	0.728169	-0.026559	0.134199	0.817336	0.295699	0.560606	0.925192	NS	NS	NS	ZNF30
chr2:42739014-42739025	-0.0113477	0.534632	0.960622	0.0450746	0.608225	0.997894	0.295695	0.705628	0.973394	NS	NS	NS	n/a
chr19:1775886-1775985	0.0141817	0.361472	0.938907	0.0646632	0.400433	0.943605	0.29569	0.429654	0.899821	NS	NS	NS	n/a
chr20:60897166-60897203	0.0433088	0.261905	0.836044	-0.152838	0.272727	0.873523	0.295689	0.365801	0.886574	NS	NS	NS	n/a
chr1:7764669-7764725	-0.00114441	0.206349	0.825311	-0.00984888	0.206349	0.824624	0.295687	0.587302	0.93406	NS	NS	NS	n/a
chr17:31619592-31619687	0.00735739	0.658009	1	0.0345551	0.71645	1	0.295684	0.929654	1	NS	NS	NS	n/a
chr14:101121255-101121337	0.0814707	0.177489	0.732577	0.190649	0.136364	0.732523	0.295684	0.242424	0.798331	NS	NS	NS	n/a
chr18:77642964-77643014	0.0415926	0.0930736	0.530059	-0.141534	0.0757576	0.552977	0.295684	0.251082	0.713983	NS	NS	NS	n/a
chr7:8008578-8008636	-0.00153989	0.181818	0.745556	-0.0131245	0.0779221	0.666024	0.295682	0.30303	0.854451	NS	NS	NS	GLCCI1
chr12:131193376-131193455	-0.00205483	0.911255	1	-0.0651279	0.354978	0.927627	0.295678	0.266234	0.799716	NS	NS	NS	n/a
chr12:118810789-118810857	0.00043755	0.545455	0.984316	0.0048001	0.545455	0.978342	0.295677	0.0627706	0.509055	NS	NS	NS	TAOK3
chr20:62339702-62339762	-0.00342659	0.387446	0.886579	-0.0219766	0.292208	0.876338	0.295671	0.805195	0.990944	NS	NS	NS	ZGPAT,ARFRP1
chr11:91959050-91959086	0.00201196	0.556277	0.977367	0.0171672	0.556277	0.975445	0.295665	0.455628	0.901713	NS	NS	NS	n/a
chr7:44143724-44143763	-0.00971528	0.329004	0.893577	-0.0644522	0.285714	0.881615	0.29566	0.608225	0.941973	NS	NS	NS	AEBP1
chr2:86850556-86850604	-0.00111169	0.348485	0.897641	-0.00920788	0.359307	0.916253	0.295656	0.69697	0.97141	NS	NS	NS	RNF103
chr1:151299904-151299912	0.00311695	0.0606061	0.630553	0.027204	0.0606061	0.657507	0.295652	0.0194805	0.375645	NS	NS	NS	PI4KB
chr4:1858450-1858554	0.000533348	0.764069	1	0.00505122	0.558442	0.944354	0.295647	0.598485	0.909322	NS	NS	NS	LETM1
chr1:167486900-167486954	0.251468	0.136364	0.790045	-0.211417	0.37013	0.951582	0.295646	0.329004	0.868452	NS	NS	NS	CD247
chr13:113675873-113675922	0.00107367	0.939394	1	-0.00606496	0.952381	1	0.295641	0.96645	1	NS	NS	NS	n/a
chr16:74401315-74401361	-0.0563752	0.0606061	0.602645	-0.27201	0.0606061	0.6486	0.295641	0.030303	0.453078	NS	NS	NS	PDPR2P
chr1:85086390-85086461	-0.000986791	0.954545	1	-0.00318034	0.971861	1	0.29564	0.398268	0.897255	NS	NS	NS	n/a
chr15:29967136-29967187	0.0454032	0.233766	0.785495	0.151133	0.25974	0.843405	0.295639	0.176407	0.720074	NS	NS	NS	n/a
chr15:69113660-69113730	-0.000150748	1	1	-0.000383278	1	1	0.295639	0.361472	0.87069	NS	NS	NS	ANP32A
chr3:128336558-128336686	-0.0005965	0.575758	1	-0.00560961	0.575758	1	0.295638	0.38961	0.906021	NS	NS	NS	n/a
chr7:73097459-73097507	0.00100078	0.575758	0.969558	0.00752417	0.575758	0.982805	0.295637	0.448052	0.914911	NS	NS	NS	DNAJC30,BUD23
chr18:47340527-47340581	-0.00263111	0.181818	0.625057	-0.0201361	0.21645	0.716775	0.295635	0.420996	0.864592	NS	NS	NS	ACAA2,SCARNA17
chr3:171758349-171758390	-0.00152128	0.333333	0.958562	-0.0120408	0.380952	0.95885	0.29563	0.535714	0.921784	NS	NS	NS	FNDC3B
chr1:53387420-53387492	0.00160073	0.67316	1	0.00919623	0.718615	1	0.295628	0.811688	0.998904	NS	NS	NS	n/a
chr10:118922441-118922528	0.170927	0.0238095	0.459302	0.336874	0.0649351	0.630103	0.295625	0.238095	0.771987	NS	NS	NS	n/a
chr4:3294737-3294791	-0.000727603	0.554113	0.9611	-0.00618739	0.549784	0.937457	0.295625	0.489177	0.876578	NS	NS	NS	RGS12
chr5:99871683-99871719	0.0273336	0.181818	0.632711	0.117132	0.181818	0.677753	0.295624	0.004329	0.194805	UC_dmr	NS	NS	FAM174A
chr3:157824906-157824997	0.0221203	0.688312	1	0.0635736	0.675325	1	0.295619	0.619048	0.945993	NS	NS	NS	SHOX2
chr22:45706004-45706100	0.000379212	0.848485	1	-0.000860187	1	1	0.295618	0.571429	0.964771	NS	NS	NS	FAM118A
chr5:173738878-173738923	-0.0338135	0.329004	0.830654	-0.0811717	0.62987	0.99419	0.295615	0.82684	0.982448	NS	NS	NS	n/a
chr1:1179816-1179847	-0.0997546	0.571429	1	0.118017	0.761905	1	0.295611	0.464286	0.897255	NS	NS	NS	n/a
chr2:95523815-95523862	0.335296	0.0822511	0.588008	0.0426356	0.800866	1	0.295609	0.143939	0.67632	NS	NS	NS	ANKRD20A8P
chr3:186285049-186285106	-0.000312163	0.816017	1	-0.00315025	0.761905	1	0.295601	0.540043	0.922243	NS	NS	NS	n/a
chr9:13278751-13278850	0.173168	0.0238095	0.528083	0.355015	0.0281385	0.593654	0.295599	0.0292208	0.466685	NS	NS	NS	MPDZ
chr6:168502575-168502663	0.244294	0.0108225	0.421998	0.425307	0.00865801	0.474747	0.295597	0.0378788	0.428344	NS	NS	NS	n/a
chr12:54367376-54367430	0.071756	0.123377	0.715736	0.235332	0.103896	0.696767	0.295596	0.217532	0.752924	NS	NS	NS	HOXC11,HOTAIR
chr11:11354220-11354305	-0.0691727	0.573593	0.977367	0.00411126	0.97619	1	0.295596	0.376623	0.889178	NS	NS	NS	n/a
chr20:60281387-60281451	0.0335154	0.142857	0.737584	-0.148729	0.166667	0.769653	0.295596	0.322511	0.861854	NS	NS	NS	n/a
chr5:94408550-94408597	0.0685334	0.0952381	0.546429	-0.277059	0.142857	0.676692	0.295593	0.0952381	0.537691	NS	NS	NS	n/a
chr1:226070537-226070603	-0.000527008	0.675325	1	-0.0038716	0.722944	1	0.29559	0.892857	1	NS	NS	NS	TMEM63A
chr4:16084864-16084902	-0.00804357	0.5	0.92	-0.0342278	0.5	0.908031	0.295589	0.69697	0.942329	NS	NS	NS	PROM1
chr22:29703188-29703294	0.0245104	0.188312	0.771307	0.131397	0.121212	0.796407	0.295582	0.0865801	0.666381	NS	NS	NS	GAS2L1
chr16:12009299-12009402	-0.00124128	0.181818	0.767414	-0.0120041	0.181818	0.790051	0.295579	0.316017	0.86006	NS	NS	NS	GSPT1
chr1:226595347-226595401	-0.000698062	0.318182	0.931839	-0.00589909	0.385281	0.951582	0.295571	0.491342	0.903035	NS	NS	NS	PARP1
chr19:52207286-52207418	-0.000938143	0.268398	0.888258	-0.0088507	0.268398	0.897814	0.295561	0.319264	0.847846	NS	NS	NS	n/a
chr1:3100099-3100146	-0.0592918	0.354978	0.936093	-0.155403	0.367965	0.951582	0.29556	0.792208	0.991861	NS	NS	NS	n/a
chr15:80189007-80189070	-0.00926675	1	1	-0.0416658	1	1	0.295559	0.183983	0.720074	NS	NS	NS	MTHFS
chr5:1406465-1406505	-0.00667277	0.943723	1	0.154579	0.497835	0.918735	0.295559	0.159091	0.666485	NS	NS	NS	n/a
chr16:1234303-1234351	-0.0113181	0.651515	1	-0.0353038	0.703463	1	0.295559	0.737013	0.972675	NS	NS	NS	n/a
chr9:27529416-27529482	-0.00114594	0.24026	0.799838	-0.010039	0.272727	0.848594	0.295558	0.581169	0.92152	NS	NS	NS	MOB3B
chr12:106975642-106975688	0.0284272	0.506494	0.948021	0.0336686	0.664502	1	0.295557	0.806277	1	NS	NS	NS	RFX4
chr3:51667724-51667774	-0.0430875	0.012987	0.478725	0.211047	0.012987	0.520432	0.295555	0.186147	0.748219	NS	NS	NS	n/a
chr5:109026427-109026509	-1.14467e-05	1	1	-0.000732522	1	1	0.295553	0.619048	0.918609	NS	NS	NS	MAN2A1
chr5:32041111-32041160	0.0150962	0.311688	0.80782	-0.0831336	0.279221	0.789663	0.295547	0.279221	0.759706	NS	NS	NS	n/a
chr1:41831990-41832096	-0.00822855	0.24026	0.865746	-0.0483828	0.238095	0.863129	0.295546	0.433983	0.897255	NS	NS	NS	n/a
chr2:242516207-242516266	0.010052	0.828571	1	-0.0374334	0.742857	1	0.295546	0.8	0.988785	NS	NS	NS	n/a
chr8:54163341-54163421	0.116273	0.0519481	0.582492	0.285594	0.0584416	0.602577	0.295545	0.172078	0.727441	NS	NS	NS	OPRK1
chr1:8877194-8877270	-0.000538003	1	1	-0.00211537	0.945887	1	0.29554	0.316017	0.86018	NS	NS	NS	RERE
chr17:7197507-7197556	-0.0137777	0.746753	1	-0.0274263	0.777056	1	0.295539	0.213203	0.794406	NS	NS	NS	YBX2
chr13:77554401-77554443	0.00083757	0.575758	0.943037	0.00701364	0.575758	0.94442	0.295534	0.435065	0.834814	NS	NS	NS	n/a
chr3:184870734-184870784	-0.0040385	0.482684	0.980067	-0.023108	0.452381	0.95885	0.295528	0.861472	1	NS	NS	NS	C3orf70
chr1:231299084-231299120	0.0795977	0.755411	1	-0.297939	0.147186	0.785425	0.295527	0.119048	0.68089	NS	NS	NS	TRIM67
chr1:31538744-31538792	-0.000886412	0.30303	0.918271	-0.00863032	0.30303	0.92469	0.295523	0.160173	0.746671	NS	NS	NS	PUM1
chr7:576711-576802	0.0116904	0.599567	0.985351	-0.0216853	0.818182	1	0.295522	0.19697	0.77833	NS	NS	NS	n/a
chr13:83363721-83363767	-0.140072	0.305195	0.841376	0.14034	0.380952	0.899806	0.295519	0.589827	0.906081	NS	NS	NS	n/a
chr8:55379229-55379306	0.0357694	0.134199	0.690966	0.152808	0.132035	0.725603	0.295518	0.616883	0.927362	NS	NS	NS	n/a
chr13:28350376-28350407	0.281674	0.111111	0.613406	-0.00146233	0.992063	1	0.295517	0.65873	0.921652	NS	NS	NS	n/a
chr11:18035185-18035242	0.000165567	0.859307	1	0.00196563	0.809524	1	0.295515	0.164502	0.769607	NS	NS	NS	SERGEF
chr19:8495555-8495589	-0.0402948	0.0194805	0.493772	0.170066	0.034632	0.602182	0.295511	0.0638528	0.57887	NS	NS	NS	n/a
chr10:52384572-52384625	0.00096715	0.30303	0.843502	0.00930107	0.30303	0.861818	0.29551	0.324675	0.832943	NS	NS	NS	SGMS1
chr17:14202048-14202096	0.0203187	0.911255	1	-0.0998985	0.551948	0.983218	0.295502	0.475108	0.91208	NS	NS	NS	n/a
chr9:133542142-133542220	0.0737689	0.177489	0.726993	0.210622	0.164502	0.751866	0.295495	0.375541	0.877164	NS	NS	NS	n/a
chr4:108911166-108911291	-0.00101958	0.3	0.822714	-0.00945043	0.280952	0.808791	0.295493	0.709524	0.942755	NS	NS	NS	HADH
chr2:131129853-131129914	-0.000137605	0.902597	1	-0.000581598	0.88961	1	0.295493	0.441558	0.886232	NS	NS	NS	n/a
chr17:44972498-44972582	-0.116335	0.158009	0.791081	0.195456	0.300866	0.941719	0.295488	0.247835	0.820631	NS	NS	NS	n/a
chr2:10567221-10567286	-0.00450305	0.837662	1	0.023462	0.822511	1	0.295487	0.991342	1	NS	NS	NS	n/a
chr14:31028294-31028383	-0.00164769	0.619048	1	-0.0110464	0.634199	1	0.295487	0.780303	0.975813	NS	NS	NS	G2E3
chr7:150715450-150715522	-0.00174943	0.447619	0.898079	-0.0098899	0.552381	0.981119	0.295484	0.495238	0.923781	NS	NS	NS	n/a
chr17:1901257-1901315	0.0090464	0.941558	1	0.0200559	0.88961	1	0.295471	0.742424	0.970999	NS	NS	NS	n/a
chr6:64283495-64283582	0.000146833	1	1	0.00213943	0.69697	1	0.295469	0.305195	0.798497	NS	NS	NS	n/a
chr11:46939747-46939796	-0.00171199	0.227273	0.808942	-0.0131446	0.309524	0.920231	0.295467	0.298701	0.859002	NS	NS	NS	LRP4
chr13:21278387-21278460	-0.00021646	0.772727	1	-0.00152336	0.848485	1	0.295463	0.863636	0.988724	NS	NS	NS	IL17D
chr17:7296699-7296742	-0.0452862	0.445887	0.92558	0.0635282	0.5671	0.991868	0.295462	0.524892	0.926914	NS	NS	NS	PLSCR3
chr11:65244787-65244867	0.00235448	0.575758	0.977367	0.00885187	0.575758	0.977084	0.295462	0.0670996	0.566231	NS	NS	NS	n/a
chr2:219867807-219867845	0.110506	0.017316	0.427209	0.367798	0.0151515	0.479413	0.295461	0.0151515	0.313516	NS	NS	NS	MIR375,LOC100129175
chr20:2674571-2674615	0.139001	0.0865801	0.654016	0.350176	0.119048	0.75318	0.295459	0.231602	0.803632	NS	NS	NS	EBF4
chr4:57976407-57976431	-0.0146871	0.181818	0.676471	-0.0579265	0.181818	0.709973	0.295457	0.167749	0.679048	NS	NS	NS	IGFBP7-AS1,IGFBP7
chr22:38239889-38239950	-0.000390593	0.632035	1	-0.00152554	0.761905	1	0.295455	0.835498	0.995547	NS	NS	NS	ANKRD54,MIR658
chr4:5710221-5710348	0.0390996	0.188312	0.689851	0.165346	0.149351	0.709973	0.295454	0.214286	0.71511	NS	NS	NS	EVC2
chr1:46998785-46998878	0.000749455	0.87013	1	0.00485745	0.867965	1	0.29545	0.944805	1	NS	NS	NS	n/a
chr5:180025083-180025120	-0.000395842	1	1	-0.12028	0.577922	0.960414	0.295448	0.209957	0.692812	NS	NS	NS	n/a
chr7:157406178-157406217	0.0583852	0.569264	0.969558	0.00919924	0.978355	1	0.295443	0.354978	0.885862	NS	NS	NS	n/a
chr8:68858362-68858397	0.0563512	0.0606061	0.582492	-0.272728	0.034632	0.561688	0.29544	0.0606061	0.525293	NS	NS	NS	n/a
chr16:83933070-83933163	7.34833e-05	0.91342	1	0.00162588	0.792208	1	0.295439	0.676407	0.957107	NS	NS	NS	MLYCD
chr13:31774713-31774746	-0.000700828	0.404762	0.879941	-0.00593312	0.435065	0.899806	0.295437	0.844156	0.988724	NS	NS	NS	B3GLCT
chr19:47164447-47164498	0.000776522	0.424242	0.938907	0.00816118	0.268398	0.897814	0.295435	0.0681818	0.590954	NS	NS	NS	DACT3-AS1,DACT3
chr2:238600798-238600938	-0.000668717	0.119048	0.670391	-0.00709723	0.101732	0.67848	0.295435	0.247835	0.786652	NS	NS	NS	n/a
chr2:121371653-121371707	-0.0055493	0.854978	1	0.00731842	0.945887	1	0.29543	0.991342	1	NS	NS	NS	n/a
chr17:38137240-38137280	-0.000561896	0.380952	0.92558	-0.00391588	0.404762	0.941824	0.295426	0.718615	0.96959	NS	NS	NS	PSMD3
chr11:14991565-14991591	0.0587307	0.488095	0.932195	0.0885936	0.607143	0.99486	0.295424	0.952381	1	NS	NS	NS	n/a
chr3:52279621-52279673	-0.000782753	0.194805	0.844404	-0.00725718	0.220779	0.86401	0.295423	0.568182	0.935665	NS	NS	NS	PPM1M
chr5:3591539-3591618	0.265112	0.0324675	0.400228	0.237555	0.162338	0.677753	0.295419	0.0519481	0.447358	NS	NS	NS	n/a
chr1:110753728-110753864	-0.000226308	0.534632	0.997294	-0.00197332	0.575758	1	0.295418	0.439394	0.897255	NS	NS	NS	KCNC4
chr13:99739899-99739954	-0.00548996	0.227273	0.724385	-0.0349931	0.227273	0.764089	0.295416	0.686147	0.935037	NS	NS	NS	DOCK9
chr22:38301916-38301955	0.000696855	0.545455	0.995405	0.00754058	0.424242	0.969184	0.295415	0.194805	0.803543	NS	NS	NS	MICALL1
chr11:118862520-118862600	-0.0478419	0.571429	0.977367	0.124181	0.485714	0.943673	0.295414	0.285714	0.850309	NS	NS	NS	n/a
chr2:177005332-177005406	-0.00178739	0.186147	0.716169	-0.0153023	0.188312	0.75711	0.295409	0.313853	0.829059	NS	NS	NS	n/a
chr4:39640629-39640740	0.000617785	0.597403	0.978667	0.00563903	0.573593	0.944354	0.295397	0.701299	0.942755	NS	NS	NS	SMIM14
chr2:99225007-99225082	-0.00206326	0.296537	0.859053	-0.0111602	0.350649	0.911301	0.295395	0.664502	0.963173	NS	NS	NS	COA5,UNC50
chr16:87091769-87091790	0.0203788	0.607143	1	-0.0914505	0.625	1	0.295392	0.892857	1	NS	NS	NS	n/a
chr8:142402099-142402164	-0.000248722	0.940476	1	-0.00185486	0.940476	1	0.295389	0.880952	1	NS	NS	NS	n/a
chr15:78280716-78280746	-0.0748707	0.58658	0.986042	-0.0413466	0.911255	1	0.295389	0.965368	1	NS	NS	NS	n/a
chr22:25800890-25800954	-0.00119916	0.333333	0.923823	-0.0105473	0.333333	0.948281	0.295388	0.940476	1	NS	NS	NS	n/a
chr17:79519389-79519476	-0.0010314	0.181818	0.791081	-0.00999476	0.181818	0.821929	0.295387	0.112554	0.680575	NS	NS	NS	FAAP100
chr5:94956448-94956596	-0.000229372	0.74026	1	-0.00138466	0.82684	1	0.295385	0.756494	0.955242	NS	NS	NS	GPR150
chr10:71476200-71476305	0.0719733	0.341991	0.880088	-0.127736	0.484848	0.930259	0.295385	0.675325	0.953581	NS	NS	NS	n/a
chr1:65613458-65613500	-0.000477085	0.880952	1	-0.00332774	0.892857	1	0.295377	1	1	NS	NS	NS	AK4
chr18:45457950-45457997	0.0785323	0.727273	1	0.162687	0.694805	0.989601	0.295374	0.77381	0.94938	NS	NS	NS	SMAD2
chr3:126870130-126870177	0.0637134	0.290043	0.958562	-0.168067	0.335498	0.95885	0.295369	0.220779	0.782041	NS	NS	NS	n/a
chr7:130019685-130019739	0.0101144	0.683983	1	-0.010034	0.904762	1	0.295365	0.0692641	0.54962	NS	NS	NS	CPA1
chr8:30241789-30241866	-0.000973558	0.380952	0.882761	-0.00829853	0.406926	0.884748	0.295364	0.660173	0.946666	NS	NS	NS	RBPMS,RBPMS-AS1
chr16:23160107-23160226	0.000179257	0.887446	1	-0.000983073	0.891775	1	0.295357	0.945887	1	NS	NS	NS	USP31
chr16:50186555-50186657	-0.00117538	0.181818	0.767414	-0.0112486	0.138528	0.790051	0.295356	0.176407	0.767939	NS	NS	NS	TENT4B
chr5:140998301-140998420	0.000461075	0.424242	0.858939	0.00495954	0.424242	0.894667	0.295349	0.470779	0.867031	NS	NS	NS	DIAPH1
chr1:10726600-10726633	-0.0189604	0.850649	1	0.0223717	0.902597	1	0.295347	0.593074	0.937804	NS	NS	NS	n/a
chr17:60705124-60705172	0.000330515	0.69697	1	0.00359105	0.69697	1	0.295345	0.365801	0.89862	NS	NS	NS	MRC2
chr22:38322083-38322103	0.0816802	0.445887	0.928174	-0.214787	0.417749	0.969184	0.29534	0.649351	0.975687	NS	NS	NS	n/a
chr12:128310441-128310477	0.028478	0.222944	0.790655	-0.096355	0.350649	0.927627	0.295339	0.602814	0.945751	NS	NS	NS	n/a
chr12:133562899-133562958	-0.00117734	0.3	0.88604	-0.00720543	0.304762	0.905587	0.295338	0.838095	1	NS	NS	NS	n/a
chr19:37957883-37958045	0.000407812	0.660173	1	0.0046048	0.525974	0.976681	0.295334	0.149351	0.756675	NS	NS	NS	ZNF570
chr3:64671103-64671148	0.32393	0.017316	0.478725	0.430339	0.047619	0.648085	0.295333	0.147186	0.710694	NS	NS	NS	ADAMTS9-AS2
chr10:79350205-79350269	0.0578801	0.021645	0.452636	-0.2805	0.021645	0.538636	0.295332	0.021645	0.376669	NS	NS	NS	n/a
chr9:128509396-128509487	0.000128527	0.848485	1	0.00132968	0.848485	1	0.295332	0.939394	1	NS	NS	NS	PBX3
chr8:141474849-141474930	-0.000159372	0.757576	1	-0.000909503	0.878788	1	0.295329	0.494589	0.875726	NS	NS	NS	n/a
chr7:148892747-148892862	-0.000893397	0.30303	0.87292	-0.00697184	0.30303	0.895969	0.295319	0.683983	0.963153	NS	NS	NS	ZNF282
chr19:54377329-54377385	0.0125574	0.441558	0.938907	-0.0432034	0.588745	1	0.295318	0.756494	0.979776	NS	NS	NS	n/a
chr18:72920992-72921052	0.000204942	0.880952	1	1.2305e-05	1	1	0.295317	0.804762	0.960949	NS	NS	NS	PTGR3,TSHZ1
chr4:128882828-128882868	-0.022526	0.253247	0.775448	0.0781985	0.34632	0.865908	0.295309	0.790043	0.967947	NS	NS	NS	n/a
chr12:50354977-50355027	-0.00579385	0.91342	1	-0.0612716	0.714286	1	0.295305	0.627706	0.955811	NS	NS	NS	AQP5
chr1:28995431-28995589	1.83167e-06	1	1	0.000739545	0.95671	1	0.295304	0.916667	1	NS	NS	NS	GMEB1
chr12:27485749-27485816	0.0001359	0.880952	1	-0.00027705	0.738095	1	0.295304	0.72619	0.985084	NS	NS	NS	ARNTL2
chr10:3111275-3111355	-0.00121753	0.30303	0.843502	-0.0109798	0.30303	0.861818	0.295304	0.255411	0.788085	NS	NS	NS	PFKP
chr1:113249893-113249970	-0.000315545	1	1	-0.00426272	1	1	0.295299	0.430736	0.897255	NS	NS	NS	RHOC
chr7:29846544-29846663	0.0208261	0.292208	0.87292	0.0891184	0.307359	0.897025	0.295297	0.703463	0.965707	NS	NS	NS	WIPF3
chr3:185543339-185543384	-0.00080799	0.608225	1	-0.00627783	0.62987	1	0.295296	0.816017	1	NS	NS	NS	IGF2BP2
chr10:98346669-98346717	-0.0018226	0.181818	0.717044	-0.0163983	0.181818	0.74933	0.295279	0.17316	0.720584	NS	NS	NS	TM9SF3
chr5:174151891-174151979	0.201949	0.0238095	0.361873	0.37515	0.025974	0.439929	0.295279	0.147186	0.641581	NS	NS	NS	MSX2
chr7:152133368-152133423	-0.00114138	0.452381	0.898079	-0.0101858	0.452381	0.929349	0.295278	0.654762	0.950658	NS	NS	NS	KMT2C,FABP5P3
chr17:37895879-37895918	0.222764	0.222944	0.855453	0.0364368	0.850649	1	0.295276	0.398268	0.910639	NS	NS	NS	GRB7
chr9:132245575-132245624	0.262573	0.17316	0.726993	-0.165117	0.398268	0.919897	0.295276	0.311688	0.832559	NS	NS	NS	LINC00963
chr10:134209535-134209647	-0.0290529	0.188312	0.72597	-0.10126	0.186147	0.753828	0.295274	0.502165	0.89999	NS	NS	NS	PWWP2B
chr14:99947387-99947467	0.00246917	0.424242	0.909354	0.00565071	0.575758	0.996537	0.295272	0.519481	0.905943	NS	NS	NS	SETD3,CCNK
chr14:105165784-105165866	-0.0920694	0.11039	0.659473	0.243455	0.103896	0.68569	0.295272	0.301948	0.828475	NS	NS	NS	n/a
chr14:85998534-85998630	-0.023096	0.296537	0.866913	-0.0937596	0.316017	0.903521	0.295272	0.329004	0.842769	NS	NS	NS	n/a
chr2:190539192-190539288	-0.000123757	0.848485	1	-0.000875805	0.848485	1	0.29527	0.55303	0.91866	NS	NS	NS	ANKAR
chr19:8495625-8495671	0.00592463	0.844156	1	-0.0259559	0.807359	1	0.295265	0.794372	0.98394	NS	NS	NS	n/a
chr15:79103187-79103310	-0.000584742	0.945887	1	-0.00293879	0.926407	1	0.295259	0.786797	0.978899	NS	NS	NS	ADAMTS7
chr6:163148394-163148442	0.0418646	0.551948	1	0.117523	0.487013	0.959564	0.295258	0.951299	1	NS	NS	NS	PACRG,PRKN
chr11:30606162-30606236	0.0477011	0.0606061	0.573502	0.195668	0.0562771	0.631772	0.295257	0.107143	0.66515	NS	NS	NS	MPPED2
chr17:75137495-75137581	0.00149789	0.181818	0.791081	0.0137732	0.181818	0.821929	0.295256	0.0454545	0.521812	NS	NS	NS	n/a
chr17:77784043-77784093	-0.00238944	0.181818	0.791081	-0.0171337	0.227273	0.863144	0.295254	0.361472	0.895079	NS	NS	NS	n/a
chr9:112006164-112006235	0.240167	0.0649351	0.603547	-0.620159	0.00649351	0.510626	0.295254	0.0151515	0.403263	NS	NS	NS	n/a
chr19:49341046-49341096	0.139502	0.0454545	0.620623	-0.379027	0.0541126	0.661946	0.295253	0.0854978	0.632598	NS	NS	NS	HSD17B14
chr2:43823119-43823229	0.000835078	0.5	0.930134	0.00305218	0.785714	1	0.295253	0.214286	0.747774	NS	NS	NS	THADA
chr17:78010863-78010898	0.00187339	0.837662	1	0.00968061	0.87013	1	0.295253	0.942641	1	NS	NS	NS	TBC1D16,CCDC40
chr16:30106884-30106902	0.0558298	0.551948	0.984198	0.208587	0.391775	0.920872	0.295251	0.141775	0.729044	NS	NS	NS	YPEL3
chr16:778422-778463	-0.000777067	0.272727	0.876218	-0.00792875	0.251082	0.851886	0.295247	0.296537	0.86006	NS	NS	NS	CCDC78,HAGHL
chr11:63953005-63953100	-0.000246742	0.74026	1	-0.00196545	0.74026	1	0.295247	0.856061	1	NS	NS	NS	STIP1
chr6:168956433-168956472	0.0202641	0.612554	1	-0.0940911	0.534632	0.988582	0.295243	0.380952	0.847145	NS	NS	NS	n/a
chr20:45338447-45338594	0.0016814	0.833333	1	-0.00348928	0.941558	1	0.295238	0.5	0.912112	NS	NS	NS	SLC2A10
chr14:95374327-95374363	0.0808572	0.660173	1	-0.0362921	0.787879	1	0.295235	0.222944	0.785535	NS	NS	NS	n/a
chr9:135996410-135996471	-0.000650452	0.285714	0.848802	-0.00546383	0.361472	0.915588	0.295235	0.609307	0.934487	NS	NS	NS	n/a
chr1:46151764-46151819	-0.00161121	0.454545	0.936093	-0.0120582	0.5	0.971767	0.295234	0.482684	0.899692	NS	NS	NS	GPBP1L1
chr6:20402511-20402589	0.000767898	0.727273	1	0.0054962	0.727273	1	0.295233	0.992424	1	NS	NS	NS	E2F3
chr5:177558312-177558365	0.00500783	0.252381	0.748823	0.0317068	0.27619	0.788399	0.295229	0.657143	0.931604	NS	NS	NS	RMND5B
chr11:3455370-3455426	0.0518038	0.452381	0.905921	-0.134707	0.28355	0.91867	0.295225	0.762987	0.976459	NS	NS	NS	n/a
chr4:118954837-118954914	-0.00689422	0.616883	0.989359	-0.0277019	0.675325	1	0.295223	0.291126	0.787225	NS	NS	NS	NDST3
chr4:54958511-54958559	-0.00096641	0.898268	1	-0.00250866	0.943723	1	0.295223	0.931818	1	NS	NS	NS	n/a
chr14:105190694-105190736	-0.000976687	0.876623	1	-0.0096658	0.781385	1	0.29522	0.862554	1	NS	NS	NS	ADSS1
chr20:62572875-62572896	0.292217	0.134199	0.737584	-0.198724	0.337662	0.894214	0.29522	0.161255	0.779443	NS	NS	NS	MIR1914,MIR647
chr19:3808854-3808943	-0.168182	0.179654	0.778683	0.0930299	0.294372	0.921492	0.295218	0.753247	0.979176	NS	NS	NS	n/a
chr22:19138396-19138426	0.059715	0.350649	0.928174	0.144278	0.424242	0.969184	0.295216	0.896104	1	NS	NS	NS	GSC2
chr17:79316639-79316688	0.110138	0.25	0.883614	0.217629	0.392857	0.941824	0.295214	0.178571	0.769704	NS	NS	NS	n/a
chr13:37248624-37248659	0.166976	0.205628	0.701905	0.217643	0.32684	0.875632	0.295207	0.606061	0.909464	NS	NS	NS	SERTM1
chr2:166649962-166650143	-0.00418062	0.887446	1	-0.0264701	0.865801	1	0.295201	0.884199	1	NS	NS	NS	GALNT3
chr2:121157040-121157081	0.00083844	0.987013	1	-0.113589	0.65368	1	0.295197	0.38961	0.882985	NS	NS	NS	n/a
chr16:20911696-20911746	-0.000115495	1	1	-0.00490679	0.821429	1	0.295194	0.5	0.91972	NS	NS	NS	LYRM1,ERI2,DCUN1D3
chr3:13521931-13522011	-0.000333627	0.772727	1	-0.00195993	0.705628	1	0.295193	0.474026	0.906021	NS	NS	NS	HDAC11
chr12:70422551-70422578	0.0252347	0.24026	0.807929	-0.109381	0.257576	0.860649	0.295193	0.529221	0.933361	NS	NS	NS	n/a
chr7:90226052-90226095	-0.00315716	0.181818	0.745556	-0.0240923	0.181818	0.785604	0.295192	0.30303	0.854451	NS	NS	NS	n/a
chr10:79581027-79581070	0.00565042	0.80303	1	-0.0403089	0.681818	1	0.295188	0.891775	1	NS	NS	NS	n/a
chr16:86553348-86553429	-0.0173665	0.0735931	0.650125	-0.0865831	0.0714286	0.674239	0.295183	0.212121	0.79723	NS	NS	NS	n/a
chr17:42082246-42082291	0.0341511	0.170996	0.791081	0.12785	0.238095	0.874488	0.295174	0.541126	0.930183	NS	NS	NS	PYY,NAGS
chr21:45876074-45876117	0.0775039	0.497835	0.894597	0.0203475	0.987013	1	0.295173	0.792208	0.959168	NS	NS	NS	LRRC3-DT,LRRC3
chr5:137681218-137681257	0.0260585	0.54329	0.93699	-0.0932353	0.489177	0.916085	0.295171	0.50974	0.883575	NS	NS	NS	n/a
chr19:54695037-54695140	-0.00122193	0.424242	0.938907	-0.00996477	0.274892	0.899477	0.295165	0.662338	0.958609	NS	NS	NS	MBOAT7,TSEN34
chr3:139062823-139062880	-0.00070196	0.821429	1	-0.0136491	0.571429	1	0.295164	0.321429	0.855626	NS	NS	NS	MRPS22
chr19:23472733-23472765	-0.0401034	0.5	0.9577	0.0901984	0.428571	0.943605	0.295163	0.724026	0.975607	NS	NS	NS	n/a
chr19:17858591-17858700	-0.00120538	0.37619	0.938907	-0.0105405	0.37619	0.943605	0.295161	0.9	1	NS	NS	NS	FCHO1
chr20:60814619-60814663	-0.169484	0.218615	0.787507	0.206894	0.348485	0.898117	0.295152	0.600649	0.923006	NS	NS	NS	OSBPL2
chr4:1952245-1952314	-0.0867395	0.560606	0.9611	0.0143774	0.941558	1	0.295152	0.792208	0.969718	NS	NS	NS	n/a
chr1:11752735-11752815	0.046684	0.699134	1	-0.0554426	0.662338	1	0.295152	0.322511	0.863672	NS	NS	NS	MAD2L2,DRAXIN
chr7:132766867-132766943	-0.000812255	0.272727	0.856321	-0.00722878	0.348485	0.929349	0.295151	0.600649	0.941973	NS	NS	NS	CHCHD3
chr2:9236853-9236875	-0.120459	0.251082	0.803828	0.206567	0.329004	0.89771	0.29515	0.37013	0.870702	NS	NS	NS	n/a
chr19:58662171-58662229	-0.00111349	0.766234	1	-0.0105631	0.690476	1	0.295147	0.74026	0.977273	NS	NS	NS	n/a
chr3:150128162-150128235	0.00106536	0.424242	0.958562	0.0088881	0.5	0.980112	0.295128	0.704545	0.982893	NS	NS	NS	TSC22D2
chr11:1969291-1969371	-0.00360713	1	1	-0.0194264	1	1	0.295128	0.410714	0.901713	NS	NS	NS	MRPL23
chr16:2647782-2647828	-0.000211872	0.97619	1	-0.00280248	0.892857	1	0.295128	0.547619	0.930787	NS	NS	NS	n/a
chr9:138642850-138642869	-0.0131876	0.818182	1	-0.0261382	0.839827	1	0.295127	0.505411	0.898932	NS	NS	NS	n/a
chr17:34122510-34122555	0.000178105	0.69697	1	0.00231518	0.69697	1	0.29512	0.357143	0.892732	NS	NS	NS	MMP28
chr5:180236993-180237075	-0.00260528	0.138528	0.60963	-0.0214001	0.136364	0.670015	0.295117	0.572511	0.902103	NS	NS	NS	n/a
chr17:65242265-65242309	-0.00291281	0.181818	0.791081	-0.023066	0.162338	0.821929	0.295111	0.603896	0.944532	NS	NS	NS	HELZ
chr9:127020453-127020545	-0.00017191	0.69697	1	-0.00125876	0.772727	1	0.295108	0.600649	0.927253	NS	NS	NS	NEK6
chr14:36975198-36975289	0.173757	0.00649351	0.386588	0.333642	0.00649351	0.425351	0.295099	0.0400433	0.430746	NS	NS	NS	n/a
chr6:155316639-155316719	-0.000619523	0.424242	0.920516	-0.00541762	0.445887	0.934781	0.295098	0.655844	0.940016	NS	NS	NS	n/a
chr10:14880806-14880909	-0.00105708	0.585714	0.969581	-0.00817625	0.585714	0.974761	0.295091	0.466667	0.890885	NS	NS	NS	HSPA14,CDNF
chr1:153894941-153894999	-0.00049383	1	1	-0.00292806	0.880952	1	0.295089	0.428571	0.897255	NS	NS	NS	GATAD2B
chr19:46307692-46307768	-0.0554053	0.331169	0.938907	0.151838	0.320346	0.933392	0.295087	0.430736	0.899821	NS	NS	NS	n/a
chr6:18155583-18155684	-0.000348083	0.556277	1	-0.0028361	0.632035	1	0.295083	0.634199	0.932391	NS	NS	NS	TPMT,KDM1B
chr9:138799118-138799166	-0.00299428	0.181818	0.726993	-0.0211999	0.181818	0.751866	0.295082	0.318182	0.838256	NS	NS	NS	CAMSAP1
chr17:72968551-72968625	0.0104292	0.0324675	0.697172	0.06766	0.0367965	0.726655	0.295082	0.113636	0.68364	NS	NS	NS	HID1
chr17:35850621-35850670	-0.0115114	0.227273	0.855453	-0.0676741	0.272727	0.917543	0.295081	0.634199	0.959305	NS	NS	NS	DUSP14
chr3:185827035-185827085	-0.00407764	0.181818	0.820262	-0.033525	0.181818	0.818624	0.295079	0.506494	0.916377	NS	NS	NS	ETV5
chr7:42951352-42951459	9.557e-05	1	1	-0.000180172	1	1	0.295078	0.944805	1	NS	NS	NS	n/a
chr19:42806677-42806712	-1.2725e-05	1	1	0.00210276	1	1	0.295076	0.479437	0.901433	NS	NS	NS	PRR19,PAFAH1B3
chr8:28479877-28480001	-0.000334927	0.707792	1	-0.00263827	0.731602	1	0.295074	0.744589	0.966781	NS	NS	NS	n/a
chr21:34638959-34639028	-0.00144779	0.424242	0.866723	-0.0103426	0.441558	0.876401	0.295067	0.84632	0.978219	NS	NS	NS	IL10RB-DT
chr5:137803616-137803658	-0.176535	0.277056	0.77542	0.130395	0.400433	0.894667	0.295065	0.636364	0.922921	NS	NS	NS	n/a
chr17:80790569-80790580	-0.148398	0.376623	0.92558	0.161182	0.469697	0.942434	0.295058	0.831169	0.998551	NS	NS	NS	n/a
chr3:130465485-130465551	-8.63417e-05	0.857143	1	-0.00176893	0.685714	1	0.295057	0.714286	0.988575	NS	NS	NS	PIK3R4
chr1:93888234-93888250	0.0570726	0.321429	0.936093	-0.271093	0.321429	0.941635	0.295057	0.321429	0.863672	NS	NS	NS	n/a
chr2:922189-922224	-0.109344	0.651515	1	0.052224	0.805195	1	0.295055	0.816017	0.992649	NS	NS	NS	n/a
chr7:140180414-140180481	-0.00696786	0.722944	1	0.00438235	0.945887	1	0.295052	0.965368	1	NS	NS	NS	MKRN1
chr16:85588447-85588548	-0.00036803	0.545455	0.979692	-0.00285134	0.694805	1	0.295048	0.779221	0.978383	NS	NS	NS	n/a
chr10:28591804-28591899	-0.000702003	0.350649	0.883636	-0.00577579	0.422078	0.910371	0.295047	0.444805	0.888909	NS	NS	NS	MPP7
chr5:149829199-149829254	-0.00149939	0.30303	0.798202	-0.0113764	0.294372	0.811513	0.295045	0.607143	0.913401	NS	NS	NS	RPS14
chr6:13710993-13711157	-0.000530127	0.621212	1	-0.00470905	0.621212	1	0.295044	0.67316	0.945904	NS	NS	NS	RANBP9
chr19:1408411-1408477	0.000315532	0.535714	0.987177	0.00376106	0.52381	0.974535	0.295043	0.333333	0.852102	NS	NS	NS	DAZAP1
chr20:55205843-55205877	0.0209062	0.599567	0.986612	0.0330982	0.794372	1	0.295039	0.551948	0.917479	NS	NS	NS	TFAP2C
chr6:137143733-137143772	-0.00152479	0.181818	0.695223	-0.0138466	0.0151515	0.474747	0.295037	0.175325	0.708907	NS	NS	NS	PEX7
chr20:34287289-34287387	-0.000645933	0.30303	0.858513	-0.00659478	0.229437	0.821427	0.295034	0.312771	0.861854	NS	NS	NS	ROMO1,NFS1
chr11:70005149-70005171	0.0434558	0.307359	0.898269	-0.21339	0.188312	0.80974	0.295033	0.166667	0.771708	NS	NS	NS	n/a
chr3:196694153-196694199	0.117	0.0670996	0.654257	-0.303639	0.0974026	0.738501	0.295031	0.352814	0.883301	NS	NS	NS	PIGZ
chr18:43608289-43608348	0.178409	0.212121	0.676503	0.0288449	0.558442	0.912253	0.29503	0.530303	0.879329	NS	NS	NS	n/a
chr20:60595213-60595332	-0.0819596	0.292208	0.858513	0.0711736	0.69697	1	0.295029	0.980519	1	NS	NS	NS	n/a
chr1:179712917-179712981	0.0883657	0.047619	0.630553	0.288441	0.0666667	0.657507	0.295027	0.261905	0.83474	NS	NS	NS	n/a
chr16:2259516-2259565	-0.0770316	0.536797	0.976641	0.139859	0.465368	0.922074	0.295021	0.45671	0.913323	NS	NS	NS	BRICD5
chr6:150184648-150184695	0.00229472	0.181818	0.695223	0.017575	0.181818	0.73855	0.295021	0.0227273	0.34993	NS	NS	NS	RAET1E-AS1,LRP11
chr4:106817852-106817888	0.122868	0.142857	0.676358	0.297944	0.149351	0.709973	0.295013	0.17316	0.685863	NS	NS	NS	NPNT
chr4:48908447-48908532	-0.000294657	0.837662	1	-0.00216716	0.87013	1	0.295012	0.841991	0.990674	NS	NS	NS	OCIAD2
chr5:72922281-72922329	-0.00171853	0.657143	1	-0.0110109	0.7	1	0.295011	0.709524	0.945106	NS	NS	NS	ARHGEF28
chr1:17766238-17766287	-0.000980335	0.316017	0.93118	-0.00837126	0.337662	0.951582	0.295008	0.557359	0.927451	NS	NS	NS	RCC2
chr7:44084297-44084355	-0.00163222	0.4	0.898079	-0.012373	0.4	0.929349	0.295007	0.92381	1	NS	NS	NS	DBNL
chr8:13003640-13003676	0.0534132	0.155844	0.702937	-0.234353	0.158009	0.741589	0.295006	0.177489	0.727441	NS	NS	NS	n/a
chr1:55462618-55462628	0.276273	0.0779221	0.685871	0.231332	0.175325	0.785425	0.295005	0.212121	0.789841	NS	NS	NS	BSND
chr4:11370648-11370691	0.378448	0.0108225	0.300065	-0.412116	0.017316	0.430032	0.295004	0.012987	0.262857	NS	NS	NS	MIR572
chr12:57824487-57824551	0.00145781	0.651515	1	0.00760123	0.694805	1	0.294999	0.623377	0.952902	NS	NS	NS	R3HDM2
chr12:46121284-46121411	-0.00207424	0.640693	1	-0.0267652	0.190476	0.767751	0.294992	0.764069	0.990546	NS	NS	NS	LINC00938
chr18:57026343-57026493	-0.000699598	0.725108	1	-0.00491396	0.738095	1	0.294986	0.491342	0.86565	NS	NS	NS	LMAN1
chr9:139540895-139541028	0.0139817	0.967532	1	-0.087693	0.655844	1	0.294981	0.264069	0.813753	NS	NS	NS	n/a
chr2:207308217-207308267	0.01258	0.287879	0.858163	0.0645084	0.272727	0.854134	0.294981	0.755411	0.980895	NS	NS	NS	ADAM23
chr13:28494299-28494346	0.071694	0.0735931	0.520759	0.259053	0.0606061	0.534029	0.294976	0.167749	0.67081	NS	NS	NS	PDX1
chr7:105029285-105029341	-0.00061771	0.727273	1	-0.00353822	0.772727	1	0.294975	0.45671	0.914911	NS	NS	NS	n/a
chr17:62340035-62340146	-0.00231578	0.0606061	0.701397	-0.0197059	0.0584416	0.738565	0.294975	0.548701	0.931133	NS	NS	NS	TEX2
chr8:17780850-17780995	-0.00269937	0.166667	0.702937	-0.0218025	0.166667	0.741589	0.294973	0.511905	0.88595	NS	NS	NS	PCM1
chr7:100965121-100965187	-0.000947403	0.0909091	0.667273	-0.00857489	0.0930736	0.707001	0.294973	0.294372	0.850666	NS	NS	NS	IFT22
chr2:1652659-1652681	-0.0300403	0.272727	0.834141	0.13395	0.242424	0.823565	0.294971	0.361472	0.863713	NS	NS	NS	n/a
chr15:100106643-100106719	-9.301e-05	0.891775	1	-0.00036041	0.978355	1	0.29497	0.857143	1	NS	NS	NS	MEF2A
chr2:131850746-131850829	0.000565835	0.824675	1	0.00407033	0.78355	1	0.29497	0.951299	1	NS	NS	NS	FAM168B
chr6:170893236-170893337	-0.000188192	0.935065	1	-0.00217869	0.900433	1	0.294968	0.938312	1	NS	NS	NS	PDCD2
chr11:67291675-67291720	0.0407646	0.341991	0.905921	-0.142851	0.348485	0.927904	0.294966	0.632035	0.952613	NS	NS	NS	CABP2
chr4:71768244-71768293	0.000955482	0.348485	0.866503	0.00725111	0.393939	0.884615	0.294966	0.201299	0.709013	NS	NS	NS	MOB1B
chr7:141251321-141251439	2.846e-05	0.848485	1	0.000172007	0.88961	1	0.294963	0.779221	0.975396	NS	NS	NS	AGK
chr6:42750938-42750985	-0.00375984	0.30303	0.863723	-0.0220622	0.348485	0.912044	0.29496	0.339827	0.813853	NS	NS	NS	BICRAL
chr12:121662553-121662608	0.0966482	0.251082	0.827259	0.139301	0.422078	0.927627	0.294959	0.205628	0.745558	NS	NS	NS	n/a
chr20:33464521-33464602	-0.000682612	0.272727	0.843697	-0.00669241	0.272727	0.873523	0.294957	0.593074	0.923006	NS	NS	NS	ACSS2
chr8:142318418-142318463	-1.963e-05	1	1	0.000899834	1	1	0.294953	0.205628	0.744574	NS	NS	NS	n/a
chr19:54926971-54927009	0.102133	0.227273	0.841529	0.269927	0.229437	0.866896	0.294953	0.307359	0.84536	NS	NS	NS	TTYH1
chr5:1546918-1546965	-0.0211583	0.614719	0.985181	0.0898496	0.551948	0.956738	0.29495	0.647186	0.926281	NS	NS	NS	n/a
chr17:79135535-79135569	0.150769	0.112554	0.791081	-0.35537	0.0952381	0.797829	0.294944	0.0930736	0.641704	NS	NS	NS	n/a
chr4:122791029-122791123	0.0052409	0.928571	1	0.00915743	0.950216	1	0.294943	0.971861	1	NS	NS	NS	BBS7
chr9:37034804-37034817	0.0180692	0.954545	1	0.0486024	0.954545	1	0.294942	0.911255	1	NS	NS	NS	PAX5
chr12:133287329-133287375	0.00208343	0.181818	0.729145	0.0174407	0.181818	0.757389	0.294937	0.0692641	0.516531	NS	NS	NS	n/a
chr8:4851781-4851830	0.0509426	0.0411255	0.537365	0.219783	0.04329	0.572567	0.294936	0.0952381	0.608427	NS	NS	NS	CSMD1
chr22:49198607-49198634	-0.0027958	1	1	-0.132453	0.480519	0.975524	0.294935	0.32684	0.887281	NS	NS	NS	n/a
chr2:125794875-125794925	0.0135291	0.601732	1	-0.0220755	0.829004	1	0.294934	0.296537	0.825716	NS	NS	NS	n/a
chr12:93965475-93965587	-7.99167e-06	0.993506	1	0.000132196	1	1	0.294931	0.179654	0.7236	NS	NS	NS	SOCS2,SOCS2-AS1
chr3:49711239-49711283	0.00101858	0.727273	1	0.00745541	0.727273	1	0.294925	0.853896	1	NS	NS	NS	APEH
chr5:179626251-179626291	0.114388	0.138528	0.60963	-0.310085	0.151515	0.677753	0.294924	0.177489	0.674108	NS	NS	NS	n/a
chr9:140107638-140107679	-0.0162736	0.742424	1	0.00403641	0.963203	1	0.294924	0.681818	0.960281	NS	NS	NS	n/a
chr3:61187990-61188040	0.00134964	0.969697	1	-0.0228305	0.833333	1	0.29492	0.781385	0.99938	NS	NS	NS	n/a
chr15:90456101-90456169	-0.00277219	0.374459	0.891198	-0.0164705	0.458874	0.903126	0.294913	0.632035	0.944687	NS	NS	NS	ARPIN-AP3S2,ARPIN
chr14:100070463-100070526	0.00507789	0.309524	0.870347	0.0277002	0.385714	0.938162	0.294911	0.652381	0.947611	NS	NS	NS	CCDC85C
chr5:126365737-126365876	-0.00379771	0.0119048	0.307723	-0.0338775	0.0119048	0.369923	0.29491	0.119048	0.58819	NS	NS	NS	MARCHF3
chr12:130646100-130646228	0.00543993	0.720779	1	0.0204308	0.770563	1	0.294906	0.709957	0.981484	NS	NS	NS	FZD10-AS1,FZD10
chr1:200638681-200638734	-0.000849572	0.30303	0.918271	-0.00847874	0.30303	0.92469	0.294899	0.307359	0.857823	NS	NS	NS	DDX59
chr15:89960172-89960224	-0.000851003	0.980519	1	-0.0378397	0.790043	1	0.294898	0.59632	0.933593	NS	NS	NS	n/a
chr4:124319553-124319628	-0.000906968	0.181818	0.676471	-0.00905577	0.0735931	0.561026	0.294892	0.168831	0.680706	NS	NS	NS	SPRY1
chr9:96407983-96408030	0.000599257	0.991342	1	-0.00118636	1	1	0.294891	0.961039	1	NS	NS	NS	n/a
chr5:130599408-130599540	-0.00136137	0.21645	0.691857	-0.0116665	0.233766	0.741013	0.29489	0.408009	0.861435	NS	NS	NS	CDC42SE2
chr19:51059951-51060042	0.00161614	0.443723	0.938907	0.0107907	0.54329	0.987337	0.294889	0.861472	1	NS	NS	NS	n/a
chr20:43150618-43150743	-0.000991532	0.378788	0.886579	-0.00873961	0.378788	0.912475	0.294888	0.575758	0.920214	NS	NS	NS	SERINC3
chr20:40077234-40077285	0.00631301	0.677489	1	0.0236476	0.75974	1	0.294885	0.201299	0.790978	NS	NS	NS	n/a
chr20:20693305-20693428	-0.000864163	0.0865801	0.654016	-0.00798212	0.0952381	0.710233	0.294885	0.310606	0.861854	NS	NS	NS	RALGAPA2
chr17:57785122-57785222	-0.000118102	0.924242	1	-0.000436834	1	1	0.294869	0.874459	1	NS	NS	NS	PTRH2,VMP1
chr2:241641252-241641310	0.0562247	0.108225	0.646054	-0.190906	0.160173	0.749095	0.294869	0.482684	0.891575	NS	NS	NS	n/a
chr3:151986280-151986395	-0.000374518	0.69697	1	-0.00292735	0.670996	1	0.294868	0.869048	1	NS	NS	NS	MBNL1,MBNL1-AS1
chr19:1307460-1307548	-0.00128128	0.964286	1	0.0261662	0.928571	1	0.294862	0.196429	0.78481	NS	NS	NS	n/a
chr19:10381854-10381948	0.00143885	0.874459	1	0.00553307	0.906926	1	0.294861	0.439394	0.899821	NS	NS	NS	ICAM1
chr5:177949549-177949565	-0.0730517	0.699134	1	-0.0460488	0.837662	1	0.294857	0.899351	1	NS	NS	NS	n/a
chr19:46216305-46216353	-0.0837127	0.0606061	0.620623	0.31664	0.0606061	0.661946	0.294855	0.0606061	0.56596	NS	NS	NS	n/a
chr15:29949312-29949351	0.0861904	0.0108225	0.429247	-0.285771	0.0108225	0.43727	0.294852	0.0281385	0.447896	NS	NS	NS	n/a
chr20:328848-328884	0.000309422	0.666667	1	0.00354226	0.428571	0.912475	0.294846	0.428571	0.901646	NS	NS	NS	NRSN2
chr5:74349612-74349662	0.000699467	0.821429	1	0.00349688	0.880952	1	0.294844	0.75	0.952715	NS	NS	NS	n/a
chr7:100807886-100807941	0.0541144	0.235931	0.810641	0.171876	0.222944	0.8225	0.294837	0.354978	0.885862	NS	NS	NS	VGF
chr16:68002205-68002254	-0.00179902	0.181818	0.767414	-0.0146752	0.181818	0.790051	0.294835	0.316017	0.86006	NS	NS	NS	SLC12A4
chr16:31580071-31580117	0.39429	0.017316	0.490488	-0.33657	0.0151515	0.47735	0.294833	0.021645	0.415087	NS	NS	NS	YBX3P1
chr21:47601590-47601635	-0.102523	0.0367965	0.447654	0.288785	0.0519481	0.532761	0.294833	0.183983	0.703047	NS	NS	NS	n/a
chr3:52666803-52666834	-0.074609	0.132035	0.820262	0.278622	0.12987	0.805906	0.294828	0.121212	0.665346	NS	NS	NS	n/a
chr19:58728789-58728824	0.102161	0.380952	0.938907	-0.30908	0.0844156	0.718814	0.294826	0.0746753	0.605921	NS	NS	NS	n/a
chr6:4136418-4136477	-0.00305516	0.878788	1	-0.0185327	0.84632	1	0.294824	0.926407	1	NS	NS	NS	ECI2
chr6:37768394-37768435	0.0121709	0.645022	1	-0.0754375	0.541126	0.9921	0.294823	0.632035	0.932246	NS	NS	NS	n/a
chr2:38304410-38304478	0.000105928	0.924242	1	0.0010774	0.891775	1	0.294822	0.95671	1	NS	NS	NS	CYP1B1
chr7:100806473-100806530	0.00129784	0.727273	1	-0.00294171	0.88961	1	0.29482	0.194805	0.777632	NS	NS	NS	n/a
chr9:91003811-91003848	-0.000335312	0.80303	1	-0.0021382	0.857143	1	0.29482	0.926407	1	NS	NS	NS	SPIN1
chr2:198364778-198364854	-0.00137726	0.4	0.897641	-0.0122253	0.271429	0.854134	0.294819	0.666667	0.964132	NS	NS	NS	HSPE1,HSPE1-MOB4,HSPD1
chr17:73127692-73127809	-0.000884628	0.19697	0.816869	-0.00862869	0.181818	0.821929	0.294817	0.281385	0.850719	NS	NS	NS	NT5C
chr7:73443035-73443113	0.0932108	0.450216	0.898079	0.0536508	0.80303	1	0.294813	0.805195	0.982565	NS	NS	NS	ELN
chr12:70132378-70132460	-0.0012696	0.534632	0.974457	-0.0086529	0.606061	1	0.294811	0.80303	1	NS	NS	NS	RAB3IP
chr2:128145131-128145226	-0.000933962	0.452381	0.897641	-0.00911877	0.322511	0.895567	0.294806	0.866883	1	NS	NS	NS	n/a
chr15:99558729-99558786	0.0251563	0.452381	0.891198	0.0871896	0.547619	0.961916	0.294805	0.321429	0.835498	NS	NS	NS	n/a
chr8:126442106-126442151	0.00115614	0.575758	0.968554	-0.00159325	0.980519	1	0.294804	0.426407	0.860925	NS	NS	NS	TRIB1
chr22:50640224-50640274	-0.00403151	0.454545	0.928174	-0.0258456	0.443723	0.969184	0.294804	0.561688	0.964771	NS	NS	NS	SELENOO
chr15:101459901-101459955	-0.00820656	0.297619	0.866442	-0.0409241	0.452381	0.89919	0.294803	0.678571	0.961312	NS	NS	NS	LRRK1
chr9:136020089-136020172	-0.00496001	0.335498	0.875432	-0.0314604	0.37013	0.919897	0.2948	0.647186	0.950452	NS	NS	NS	n/a
chr7:70160437-70160482	0.0250351	0.454545	0.898079	0.108136	0.454545	0.929349	0.294799	0.689394	0.964328	NS	NS	NS	n/a
chr8:91657772-91657857	-0.000679032	0.454545	0.882761	-0.00500147	0.5	0.914376	0.294796	0.254329	0.79979	NS	NS	NS	n/a
chr1:213031836-213032032	-0.00157452	0.238095	0.861828	-0.0130991	0.225108	0.852872	0.294793	0.396104	0.897255	NS	NS	NS	FLVCR1-DT,FLVCR1
chr22:21386969-21386989	0.10653	0.125541	0.756208	0.27504	0.138528	0.816613	0.294789	0.307359	0.88375	NS	NS	NS	SLC7A4
chr6:31148292-31148332	0.201399	0.244589	0.801441	-0.154423	0.504329	0.971619	0.294788	0.563853	0.906252	NS	NS	NS	n/a
chr19:927065-927169	-0.00505799	0.227273	0.841529	-0.039785	0.155844	0.817336	0.294785	0.0151515	0.35506	NS	NS	NS	ARID3A
chr11:70346760-70346801	0.0383549	0.664502	1	-0.118263	0.603896	0.99486	0.294783	0.761905	0.976459	NS	NS	NS	n/a
chr9:98079762-98079870	0.000361152	0.848485	1	0.00394969	0.699134	1	0.294783	0.535714	0.91202	NS	NS	NS	FANCC
chr22:39239463-39239602	-0.0127088	0.212121	0.799622	-0.0636975	0.235931	0.882132	0.294777	0.351732	0.897857	NS	NS	NS	NPTXR
chr16:1832275-1832290	0.00118954	0.0833333	0.682471	0.0125512	0.0833333	0.69595	0.294773	0.0833333	0.613329	NS	NS	NS	SPSB3,NUBP2
chr1:12678193-12678254	-0.00122252	0.690476	1	-0.00250218	0.833333	1	0.294772	0.852381	1	NS	NS	NS	DHRS3
chr10:134350303-134350367	-0.0114706	0.32684	0.86849	-0.0432988	0.428571	0.910371	0.294769	0.848485	0.990567	NS	NS	NS	INPP5A
chr17:35849380-35849527	-0.00265019	0.158009	0.791081	-0.0199808	0.140693	0.821929	0.294764	0.650433	0.961446	NS	NS	NS	DUSP14
chr5:74349141-74349214	-0.000981188	0.207792	0.678837	-0.00899989	0.201299	0.698912	0.294761	0.654762	0.931316	NS	NS	NS	n/a
chr11:236502-236570	-0.000568027	0.469697	0.914073	-0.00427945	0.506494	0.94996	0.294761	0.958874	1	NS	NS	NS	PSMD13,SIRT3
chr2:99225236-99225306	-0.000357327	0.566667	0.979399	-0.00234216	0.780952	1	0.29476	0.542857	0.916944	NS	NS	NS	COA5,UNC50
chr20:18488628-18488745	-0.00062712	0.705628	1	-0.0050138	0.688312	1	0.294757	0.874459	1	NS	NS	NS	SEC23B
chr7:128503115-128503190	-0.000839953	0.181818	0.745556	-0.00846332	0.0952381	0.707001	0.29475	0.175325	0.760345	NS	NS	NS	ATP6V1F
chr12:133136974-133137032	-0.00109011	0.121212	0.709271	-0.0100574	0.114719	0.718397	0.29475	0.262987	0.797776	NS	NS	NS	n/a
chr13:21477110-21477191	-0.000898932	0.0670996	0.501896	-0.00829599	0.0909091	0.61405	0.294749	0.365801	0.820334	NS	NS	NS	XPO4
chr6:144471737-144471798	-0.00094856	0.5	0.953105	-0.00551344	0.502165	0.970765	0.294749	0.320346	0.803895	NS	NS	NS	STX11
chr1:42127939-42128013	0.000496227	0.313853	0.93118	0.00545169	0.225108	0.852872	0.294745	0.349567	0.88357	NS	NS	NS	n/a
chr6:146284836-146284879	-0.000950136	1	1	-0.00520029	0.961039	1	0.294743	0.15368	0.682026	NS	NS	NS	SHPRH
chr2:101767767-101767811	-0.000995468	0.328571	0.892261	-0.00962814	0.257143	0.838696	0.294743	0.409524	0.886232	NS	NS	NS	TBC1D8
chr19:13264616-13264730	-0.00783818	0.0151515	0.479008	-0.0465288	0.0151515	0.457386	0.294742	0.0562771	0.56303	NS	NS	NS	n/a
chr2:240069167-240069200	0.0368117	0.417749	0.897641	-0.180213	0.309524	0.878873	0.294742	0.209957	0.742584	NS	NS	NS	n/a
chr12:57024145-57024213	-0.00102648	0.642857	1	-0.00558449	0.761905	1	0.294742	0.595238	0.942809	NS	NS	NS	n/a
chr11:66457681-66457726	-0.00879795	0.898268	1	-0.00364604	0.984848	1	0.29474	0.678571	0.963076	NS	NS	NS	n/a
chr21:35014896-35014938	0.00498599	0.181818	0.675536	0.034475	0.181818	0.702725	0.294739	0.0995671	0.58392	NS	NS	NS	CRYZL1,ITSN1
chr16:67515101-67515211	-0.000232877	0.848485	1	-0.0010666	0.876623	1	0.294738	0.248918	0.827715	NS	NS	NS	ATP6V0D1
chr22:50348344-50348376	0.00655609	0.694805	1	-0.0228379	0.82684	1	0.294737	0.688312	0.97788	NS	NS	NS	n/a
chr2:101925243-101925292	-0.00068574	0.761905	1	-0.00787277	0.535714	0.964532	0.294732	0.559524	0.921569	NS	NS	NS	RNF149,MIR5696
chr1:39725387-39725455	0.0620523	0.662338	1	-0.0126994	0.978355	1	0.294729	0.814935	0.999977	NS	NS	NS	n/a
chr5:60627037-60627166	-0.00144248	0.454545	0.858939	-0.0133384	0.454545	0.894667	0.294723	0.652597	0.930833	NS	NS	NS	ZSWIM6
chr7:128550623-128550673	0.322556	0.025974	0.455282	0.00603866	0.95671	1	0.29472	0.04329	0.492634	NS	NS	NS	KCP
chr4:124501-124547	0.110156	0.313853	0.840262	0.166227	0.458874	0.888767	0.294718	0.437229	0.872061	NS	NS	NS	n/a
chr15:57210705-57210808	-0.000596898	0.878788	1	-0.00427523	0.867965	1	0.294718	0.809524	0.98263	NS	NS	NS	TCF12,ZNF280D,LOC145783
chr21:46810631-46810659	-0.114329	0.824675	1	-0.0323867	0.805195	1	0.294717	0.5671	0.911382	NS	NS	NS	n/a
chr15:35414251-35414291	0.0527839	0.121212	0.695731	-0.174429	0.149351	0.750608	0.294706	0.348485	0.858151	NS	NS	NS	n/a
chr3:44040938-44041014	0.00286772	0.816017	1	0.0176022	0.790043	1	0.294701	0.891775	1	NS	NS	NS	n/a
chr7:978205-978258	-0.0137181	0.645022	1	0.0682763	0.512987	0.958708	0.294697	0.366883	0.896147	NS	NS	NS	n/a
chr12:117731018-117731122	-0.0515167	0.532468	0.973137	0.110208	0.478355	0.939229	0.294697	0.965368	1	NS	NS	NS	n/a
chr7:140373737-140373784	0.26246	0.103896	0.693775	0.108123	0.5671	0.982805	0.294696	0.203463	0.77833	NS	NS	NS	ADCK2
chr6:4136316-4136397	-0.000258395	0.954545	1	-0.00144929	0.952381	1	0.294692	0.807359	0.981888	NS	NS	NS	ECI2
chr11:79151528-79151575	0.0115436	0.430736	0.905921	0.0427117	0.573593	0.977084	0.294689	0.688312	0.964021	NS	NS	NS	TENM4
chr19:58892007-58892113	-0.000659647	0.508658	0.966406	-0.00489864	0.603896	1	0.294687	0.521645	0.915459	NS	NS	NS	ZNF837
chr4:1723306-1723424	-0.00035351	0.954545	1	-0.00272992	0.954545	1	0.294683	0.471861	0.87619	NS	NS	NS	TMEM129,TACC3
chr17:45918043-45918100	-0.0245623	0.0692641	0.720852	-0.100303	0.0974026	0.79952	0.294681	0.348485	0.888337	NS	NS	NS	SCRN2
chr22:50215630-50215672	0.05727	0.597403	1	0.00771386	0.95671	1	0.294679	0.577922	0.964803	NS	NS	NS	n/a
chr19:2169087-2169150	-0.120988	0.0497835	0.620623	-0.410646	0.030303	0.562937	0.294674	0.0292208	0.44336	NS	NS	NS	n/a
chr20:25529248-25529299	0.0514483	0.177489	0.737584	-0.132306	0.311688	0.877441	0.294671	0.521645	0.917479	NS	NS	NS	n/a
chr20:60781372-60781420	-0.0134771	0.491342	0.920446	0.0659067	0.45671	0.913159	0.29467	0.506494	0.91273	NS	NS	NS	n/a
chr1:12079260-12079366	0.00221739	0.575758	1	0.0140476	0.575758	1	0.294669	0.430736	0.897255	NS	NS	NS	MIIP
chr16:65143878-65143920	-0.11656	0.25974	0.860921	0.272195	0.21645	0.816481	0.294665	0.239177	0.821157	NS	NS	NS	n/a
chr2:220462308-220462418	-0.00106449	0.337662	0.895694	-0.00901474	0.37013	0.916364	0.294662	0.589827	0.929852	NS	NS	NS	STK11IP
chr3:138679293-138679445	-0.00313535	0.352814	0.958562	-0.022494	0.363636	0.95885	0.294658	0.873377	1	NS	NS	NS	n/a
chr1:41327409-41327455	0.000288262	0.839827	1	0.00216173	0.863636	1	0.294656	0.538961	0.92308	NS	NS	NS	CITED4
chr1:203296278-203296308	-0.0109424	0.770563	1	-0.0353247	0.75974	1	0.294652	0.979437	1	NS	NS	NS	n/a
chr10:92617525-92617594	0.000486172	0.651515	1	0.00435136	0.651515	1	0.294652	0.397186	0.884077	NS	NS	NS	HTR7
chr14:59950567-59950716	-0.000662713	0.640693	1	-0.00584429	0.575758	0.996537	0.29465	0.867965	1	NS	NS	NS	L3HYPDH,JKAMP
chr10:103990276-103990357	0.0244124	0.155844	0.717044	0.104438	0.181818	0.74933	0.294641	0.376623	0.878376	NS	NS	NS	n/a
chr20:33999836-33999928	-0.000942517	0.424242	0.886579	-0.00845451	0.404762	0.912475	0.294637	0.282468	0.842953	NS	NS	NS	UQCC1
chr5:35618245-35618286	-0.0657879	0.454545	0.858939	-0.16864	0.454545	0.894667	0.294636	0.284632	0.765574	NS	NS	NS	SPEF2
chr16:67193646-67193764	-0.000556032	0.457143	0.918002	-0.00411273	0.580952	0.977277	0.294629	0.342857	0.875767	NS	NS	NS	TRADD,FBXL8
chr1:6305465-6305510	-0.00542555	0.422078	0.936093	-0.0272915	0.525974	0.988634	0.294629	0.484848	0.900768	NS	NS	NS	HES3
chr22:50026892-50026909	0.103596	0.564935	0.996496	-0.0712625	0.74026	1	0.294628	0.831169	0.995129	NS	NS	NS	n/a
chr10:119806312-119806362	-0.000198637	0.857143	1	-0.00141281	0.87013	1	0.294628	0.54329	0.911538	NS	NS	NS	RAB11FIP2,CASC2
chr6:157073973-157074010	-0.0566091	0.612554	1	0.0377858	0.781385	1	0.294623	0.786797	0.974749	NS	NS	NS	n/a
chr17:42976807-42976862	-0.000479125	0.404762	0.92558	-0.00348777	0.554113	0.985104	0.294623	0.286797	0.852971	NS	NS	NS	EFTUD2,CCDC103
chr9:33167273-33167357	-0.000485775	0.534632	0.949278	-0.00413824	0.545455	0.957682	0.294621	0.829004	0.995265	NS	NS	NS	B4GALT1
chr7:64029966-64030005	0.0816717	0.577922	0.970142	0.169632	0.296537	0.895969	0.294621	0.357143	0.886741	NS	NS	NS	n/a
chr8:144111276-144111312	0.16655	0.134199	0.690966	-0.163116	0.164502	0.741589	0.29462	0.318182	0.812609	NS	NS	NS	n/a
chr5:149110181-149110228	0.000370683	0.545455	0.93699	0.00392764	0.469697	0.896801	0.294617	0.183983	0.675044	NS	NS	NS	PPARGC1B
chr11:70350960-70351010	0.015557	0.452381	0.905921	-0.0783483	0.4329	0.927904	0.294616	0.812771	0.992293	NS	NS	NS	n/a
chr3:130465572-130465740	0.00101573	0.424242	0.958562	0.00831402	0.396104	0.95885	0.294613	0.774892	0.998397	NS	NS	NS	PIK3R4
chr2:43020316-43020358	-0.0154782	0.166667	0.709181	-0.081415	0.209524	0.783424	0.294609	0.195238	0.727273	NS	NS	NS	HAAO
chr8:95487105-95487232	6.45187e-05	0.984848	1	-0.00617607	0.792208	1	0.294609	0.982684	1	NS	NS	NS	RAD54B
chr9:131464924-131465087	-0.00057698	0.467532	0.896046	-0.00539539	0.439394	0.919897	0.294605	0.675325	0.95711	NS	NS	NS	PKN3
chr6:33422300-33422338	0.000859565	0.25	0.81094	0.00889912	0.25	0.826922	0.294604	0.0357143	0.41639	NS	NS	NS	n/a
chr22:39615211-39615249	0.0741636	0.625541	1	0.00694693	0.954545	1	0.294603	0.954545	1	NS	NS	NS	n/a
chr5:179921959-179922008	-0.00107367	0.616883	0.985896	-0.00826674	0.668831	1	0.294603	0.454545	0.862319	NS	NS	NS	CNOT6
chr12:38547193-38547223	-0.0303723	0.595238	1	0.0770394	0.662338	1	0.294597	0.21645	0.750827	NS	NS	NS	n/a
chr19:17305499-17305532	0.0071274	0.231602	0.848523	-0.0442586	0.238095	0.876005	0.294593	0.25974	0.823253	NS	NS	NS	n/a
chr15:60296797-60296903	0.0293357	0.030303	0.53168	0.115381	0.030303	0.547227	0.29459	0.034632	0.463787	NS	NS	NS	FOXB1
chr16:47177480-47177595	0.013724	0.984848	1	-0.0193263	0.902597	1	0.294588	0.551948	0.932753	NS	NS	NS	NETO2
chr20:31171013-31171057	-0.00117943	1	1	-0.00686985	0.97619	1	0.294587	0.325397	0.861854	NS	NS	NS	NOL4L
chr2:36583079-36583138	0.000287792	0.718615	1	0.0028771	0.718615	1	0.294585	0.891775	1	NS	NS	NS	CRIM1-DT,CRIM1
chr17:81037408-81037538	0.00030432	0.621212	1	0.00312732	0.580087	0.995052	0.294585	0.656926	0.96185	NS	NS	NS	METRNL
chr22:46373246-46373294	0.0227286	0.575758	0.996496	0.0952115	0.541126	1	0.294582	0.439394	0.932524	NS	NS	NS	WNT7B
chr19:8017735-8017832	-0.141773	0.132035	0.777716	0.250404	0.207792	0.848542	0.294582	0.484848	0.902628	NS	NS	NS	n/a
chr12:100536128-100536193	-0.00141413	0.181818	0.729145	-0.012723	0.181818	0.757389	0.29458	0.30303	0.836873	NS	NS	NS	UHRF1BP1L
chr6:35656407-35656532	-0.00143639	0.0367965	0.506177	-0.0147541	0.0281385	0.568513	0.29458	0.183983	0.708907	NS	NS	NS	n/a
chr4:570272-570311	0.0018175	0.874459	1	0.0058293	0.9329	1	0.294579	0.177489	0.69418	NS	NS	NS	n/a
chr2:46926529-46926612	-0.00102934	0.181818	0.709181	-0.0100532	0.181818	0.749095	0.294577	0.124459	0.641432	NS	NS	NS	SOCS5
chr15:90728485-90728598	-0.0045324	0.482143	0.914996	-0.0397092	0.339286	0.89919	0.294575	0.160714	0.717517	NS	NS	NS	SEMA4B
chr7:13769663-13769749	-0.0274516	0.545455	0.962413	0.00626468	0.974026	1	0.294573	0.965368	1	NS	NS	NS	n/a
chr2:86115994-86116045	-0.000599188	0.402597	0.897641	-0.00487896	0.406926	0.916364	0.294572	0.599567	0.932716	NS	NS	NS	ST3GAL5
chr17:48556264-48556407	-0.000870875	0.424242	0.92558	-0.00699354	0.564935	0.991868	0.294571	0.580087	0.938356	NS	NS	NS	RSAD1
chr7:97822953-97823049	0.0235624	0.251082	0.832969	-0.0769896	0.344156	0.929349	0.294567	0.107143	0.647146	NS	NS	NS	n/a
chr6:10398853-10398897	0.33706	0.12381	0.65876	0.115042	0.590476	1	0.294567	0.352381	0.823537	NS	NS	NS	n/a
chr4:30722216-30722274	-0.00505595	0.5	0.92	-0.0221829	0.642857	0.984223	0.29456	0.964286	1	NS	NS	NS	PCDH7
chr22:37770908-37770944	-0.11122	0.91342	1	-0.0402636	0.679654	1	0.29456	0.96645	1	NS	NS	NS	n/a
chr1:154298149-154298256	0.000937365	0.238095	0.861828	0.00913363	0.212121	0.833129	0.294557	0.0790043	0.590871	NS	NS	NS	ATP8B2
chr11:65625316-65625385	8.35467e-05	0.924242	1	0.000839638	0.935065	1	0.294553	0.878788	1	NS	NS	NS	CFL1
chr6:134274280-134274406	0.000549687	0.945887	1	0.00353689	0.935065	1	0.294549	0.867965	1	NS	NS	NS	TBPL1
chr16:765634-765661	-0.00062326	0.95671	1	-0.00747626	0.854978	1	0.294546	0.545455	0.930787	NS	NS	NS	METRN
chr7:30518388-30518455	-3.18167e-06	1	1	0.000248656	0.952381	1	0.294543	0.509524	0.92535	NS	NS	NS	NOD1
chr9:4490279-4490325	0.0318087	0.231602	0.790278	0.124503	0.238095	0.805026	0.294541	0.349567	0.863726	NS	NS	NS	SLC1A1
chr22:42998969-42999002	-0.0639092	0.402597	0.928174	0.213786	0.274892	0.904766	0.294537	0.134199	0.748352	NS	NS	NS	n/a
chr16:2318879-2318999	-0.00031588	0.599567	1	-0.00248037	0.751082	1	0.294536	0.575758	0.93536	NS	NS	NS	RNPS1,MIR3677
chr2:86260443-86260484	-0.0291424	0.365801	0.897641	0.08922	0.482684	0.932079	0.294531	0.587662	0.929852	NS	NS	NS	n/a
chr2:217543613-217543641	-0.0179184	0.852814	1	0.0838347	0.78355	1	0.294523	0.866883	1	NS	NS	NS	n/a
chr11:72387993-72388085	-0.0116307	0.203463	0.7859	-0.0697051	0.177489	0.804735	0.29451	0.427489	0.901713	NS	NS	NS	n/a
chr10:43762009-43762059	-0.00232914	0.74026	1	-0.0200136	0.638528	1	0.294509	0.844156	0.990567	NS	NS	NS	RASGEF1A
chr10:105091696-105091706	-0.019341	0.378788	0.889608	0.076325	0.435065	0.910371	0.294506	0.694805	0.955932	NS	NS	NS	n/a
chr4:42371757-42371807	0.0766572	0.25	0.773109	-0.21686	0.261905	0.788832	0.294504	0.440476	0.872061	NS	NS	NS	n/a
chr19:7710189-7710234	-0.0813126	0.77381	1	-0.212103	0.392857	0.943605	0.2945	0.952381	1	NS	NS	NS	n/a
chr22:19132807-19132823	-0.0895833	0.359307	0.928174	0.158539	0.556277	1	0.294497	0.632035	0.972062	NS	NS	NS	ESS2
chr18:73167724-73167795	0.012762	0.735931	1	0.0328645	0.677489	0.979383	0.294496	0.448052	0.865557	NS	NS	NS	n/a
chr8:99057826-99057883	-0.000573514	1	1	-0.00304624	1	1	0.294482	0.0380952	0.459146	NS	NS	NS	RPL30
chr13:37494642-37494691	0.0772307	0.290043	0.83528	0.202638	0.25974	0.818774	0.294479	0.352814	0.814102	NS	NS	NS	SMAD9
chr7:50343470-50343520	0.000359597	0.545455	0.962413	0.00405594	0.512987	0.958708	0.294476	0.474026	0.917385	NS	NS	NS	IKZF1
chr16:70977722-70977754	0.0067538	0.880952	1	0.0861428	0.690476	1	0.294473	0.214286	0.79856	NS	NS	NS	n/a
chr18:43754147-43754266	-0.000383762	0.517316	0.88118	-0.00259682	0.666667	0.975026	0.294472	0.322511	0.763097	NS	NS	NS	C18orf25
chr2:242794753-242794793	0.0142378	0.699134	1	-0.0511024	0.733766	1	0.294465	0.780303	0.983843	NS	NS	NS	n/a
chr7:622299-622349	-0.0302314	0.770563	1	0.0447298	0.807359	1	0.294464	0.428571	0.914911	NS	NS	NS	n/a
chr11:67166394-67166440	-0.120678	0.452381	0.905921	0.132619	0.458874	0.927904	0.294456	0.632035	0.952613	NS	NS	NS	n/a
chr1:234746743-234746912	-1.9565e-05	0.958874	1	0.000725102	0.883117	1	0.294455	0.128788	0.7023	NS	NS	NS	IRF2BP2
chr8:11422211-11422275	9.80583e-05	0.924242	1	0.00205871	0.729437	1	0.29445	0.507576	0.882341	NS	NS	NS	n/a
chr5:73196947-73196992	0.00624349	0.922078	1	-0.103894	0.504329	0.921525	0.294447	0.729437	0.948475	NS	NS	NS	n/a
chr19:51522126-51522264	0.0212063	0.28355	0.903328	0.118669	0.164502	0.817336	0.294447	0.248918	0.819111	NS	NS	NS	KLK10
chr1:6674645-6674727	-0.000815658	0.435065	0.936093	-0.006566	0.491342	0.971455	0.294447	0.784632	0.989277	NS	NS	NS	PHF13
chr1:11137647-11137693	0.00363891	0.841991	1	-0.0274033	0.790043	1	0.294445	0.764069	0.98277	NS	NS	NS	n/a
chr4:155471484-155471595	-0.000675165	0.463203	0.896625	-0.0049105	0.538961	0.931958	0.294438	0.137446	0.64828	NS	NS	NS	PLRG1
chr5:1487638-1487734	0.00453271	0.84632	1	0.0373763	0.733766	1	0.294436	0.0952381	0.537691	NS	NS	NS	n/a
chr8:41386684-41386802	-0.000142872	0.880952	1	-0.00180243	0.75974	1	0.294436	0.872294	1	NS	NS	NS	GINS4
chr22:47988693-47988733	-0.016984	0.65368	1	0.0647562	0.619048	1	0.294435	0.188312	0.799817	NS	NS	NS	n/a
chr22:19885336-19885391	-0.0733595	0.335498	0.923823	0.118801	0.495671	0.982053	0.294434	0.626623	0.972062	NS	NS	NS	n/a
chr22:46693309-46693337	-0.0150958	0.257576	0.863187	-0.03784	0.445887	0.969184	0.294434	0.616883	0.971369	NS	NS	NS	GTSE1-DT,GTSE1
chr11:616009-616058	-0.00125983	0.228571	0.809257	-0.011046	0.152381	0.804735	0.294433	0.719048	0.967271	NS	NS	NS	IRF7
chr7:8301775-8301823	-0.00063679	0.878788	1	-0.0103086	0.699134	1	0.29443	0.811688	0.984759	NS	NS	NS	ICA1
chr1:162467736-162467851	-0.000140331	0.848485	1	-0.000902324	0.893939	1	0.29443	0.831169	1	NS	NS	NS	UHMK1
chr2:220416864-220416891	0.0485113	0.493506	0.928334	0.12208	0.528139	0.961937	0.294428	0.675325	0.966942	NS	NS	NS	n/a
chr3:128840686-128840754	0.000144488	1	1	0.00263452	0.577922	1	0.294427	0.0714286	0.559339	NS	NS	NS	RAB43
chr11:75062560-75062610	-0.00028785	0.924242	1	-0.00202965	0.850649	1	0.294427	0.926407	1	NS	NS	NS	ARRB1
chr5:53813585-53813693	0.00100411	0.155844	0.632711	0.00976777	0.116883	0.639846	0.294424	0.108225	0.571638	NS	NS	NS	SNX18
chr3:53186224-53186266	0.214563	0.0627706	0.643895	-0.301041	0.103896	0.743244	0.294424	0.199134	0.759356	NS	NS	NS	n/a
chr13:28552220-28552265	0.0153749	0.448052	0.879941	0.034334	0.694805	0.998423	0.294413	0.958874	1	NS	NS	NS	n/a
chr1:35394547-35394589	0.00865173	0.4	0.936093	0.0520768	0.4	0.951582	0.294412	0.333333	0.872445	NS	NS	NS	n/a
chr17:48071075-48071115	-0.00156765	0.181818	0.791081	-0.0138172	0.181818	0.821929	0.294411	0.100649	0.673104	NS	NS	NS	DLX3
chr10:3167202-3167302	-0.0253176	0.255411	0.801502	0.112629	0.209957	0.770048	0.294409	0.300866	0.828226	NS	NS	NS	n/a
chr12:104609863-104609883	0.00629602	0.424242	0.901086	0.0444922	0.424242	0.927627	0.294407	0.422078	0.908625	NS	NS	NS	n/a
chr12:81471700-81471754	-0.0134714	0.160714	0.729145	-0.0662736	0.267857	0.875163	0.294389	0.142857	0.689917	NS	NS	NS	ACSS3
chr11:911069-911154	0.000605192	0.424242	0.905921	0.0056345	0.380952	0.927904	0.294383	0.408009	0.901713	NS	NS	NS	n/a
chr15:40616359-40616444	-0.00123737	0.181818	0.712506	-0.0116039	0.181818	0.750608	0.294382	0.172078	0.720074	NS	NS	NS	n/a
chr5:170846702-170846763	0.000354103	0.65368	1	0.00377924	0.632035	0.996578	0.294378	0.72619	0.948475	NS	NS	NS	FGF18
chr19:33183055-33183111	-0.000675302	0.614719	1	-0.00451813	0.686147	1	0.294377	0.86039	1	NS	NS	NS	NUDT19
chr2:54684017-54684065	-0.00022818	0.772727	1	-0.00189106	0.777056	1	0.294377	0.909091	1	NS	NS	NS	SPTBN1
chr6:170151779-170151968	-0.000514445	0.538961	0.990547	-0.00421194	0.577922	0.997927	0.294375	0.469697	0.868641	NS	NS	NS	DYNLT2,ERMARD
chr5:175085548-175085589	-0.0104784	0.227273	0.706284	-0.0612921	0.181818	0.677753	0.294371	0.316017	0.789613	NS	NS	NS	HRH2
chr16:28936164-28936211	0.00920532	0.422078	0.91773	0.0504302	0.41342	0.920872	0.294357	0.731602	0.972675	NS	NS	NS	RABEP2
chr3:38388599-38388760	0.0114465	0.445887	0.958562	0.0356823	0.593074	1	0.294355	0.92316	1	NS	NS	NS	XYLB
chr6:79787351-79787485	-0.000819158	0.025974	0.499005	-0.0080117	0.030303	0.568513	0.294351	0.116883	0.619714	NS	NS	NS	PHIP
chr1:2214936-2214983	-0.00143827	0.971861	1	-0.00446789	0.896104	1	0.294351	0.887446	1	NS	NS	NS	n/a
chr22:40390536-40390567	0.025094	0.67619	1	0.0893123	0.619048	1	0.29435	0.766667	0.988707	NS	NS	NS	FAM83F
chr4:7328178-7328228	-0.00526239	0.948052	1	-0.132756	0.538961	0.931958	0.294349	0.301948	0.793445	NS	NS	NS	n/a
chr20:18037620-18037719	0.000140162	0.924242	1	-0.000465793	1	1	0.294349	0.396104	0.888904	NS	NS	NS	OVOL2
chr6:137818953-137819002	0.0715172	0.188312	0.709827	0.246489	0.134199	0.712361	0.294345	0.484848	0.873308	NS	NS	NS	n/a
chr1:18958144-18958223	0.128383	0.038961	0.630553	0.284533	0.0735931	0.664205	0.294344	0.107143	0.663374	NS	NS	NS	PAX7
chr3:186917616-186917660	-0.00453816	0.792208	1	0.019349	0.837662	1	0.294341	0.573593	0.937855	NS	NS	NS	n/a
chr2:234385508-234385612	-0.00361648	0.811688	1	0.0171759	0.857143	1	0.294336	0.97619	1	NS	NS	NS	n/a
chr22:49678563-49678606	0.0420139	0.718615	1	-0.247936	0.287879	0.921528	0.294335	0.337662	0.892778	NS	NS	NS	n/a
chr4:90031935-90031969	-0.00182945	0.727273	1	-0.00897475	0.699134	1	0.294334	0.922078	1	NS	NS	NS	FAM13A,TIGD2
chr3:33114078-33114168	-0.00259577	0.930736	1	0.0151385	0.872294	1	0.294334	0.993506	1	NS	NS	NS	n/a
chr10:134350757-134350834	1.23883e-05	1	1	-0.000296653	0.987013	1	0.294329	0.971861	1	NS	NS	NS	INPP5A
chr22:19718613-19718667	0.0112147	0.181818	0.756208	0.0747344	0.181818	0.816613	0.294327	0.106061	0.712775	NS	NS	NS	n/a
chr2:24307384-24307479	-0.000214162	0.878788	1	-0.00109963	0.867965	1	0.294326	0.699134	0.97141	NS	NS	NS	TP53I3
chr6:168765819-168765867	-0.00876986	0.670996	1	0.0259033	0.779221	1	0.294325	0.886364	1	NS	NS	NS	n/a
chr17:30677290-30677432	-0.000876345	0.454545	0.92558	-0.00722281	0.452381	0.941824	0.294323	0.474026	0.91208	NS	NS	NS	MIR632,ZNF207
chr16:88495344-88495352	-0.130862	0.419913	0.91773	0.133194	0.428571	0.920872	0.294322	0.464286	0.913323	NS	NS	NS	ZNF469
chr5:167718655-167718696	-0.00136293	0.181818	0.632711	-0.0122856	0.179654	0.677753	0.294321	0.393939	0.853175	NS	NS	NS	WWC1
chr11:46414308-46414358	-0.00389969	0.454545	0.905921	-0.0234862	0.454545	0.927904	0.29432	0.481602	0.905597	NS	NS	NS	n/a
chr11:65338111-65338216	0.000192137	0.837662	1	0.00131174	0.887446	1	0.29432	0.980519	1	NS	NS	NS	ZNRD2-DT,ZNRD2,FAM89B
chr4:743872-743913	-0.00411263	0.820346	1	0.0205563	0.82684	1	0.294314	0.443723	0.872061	NS	NS	NS	n/a
chr15:56536165-56536233	-0.000196875	0.87013	1	-0.00116712	0.902597	1	0.294313	0.957792	1	NS	NS	NS	RFX7
chr19:1653085-1653240	-6.68933e-05	0.831169	1	-0.00159177	0.638528	1	0.294313	0.531385	0.919384	NS	NS	NS	TCF3
chr11:20691030-20691096	0.00440372	0.584416	0.98435	0.0239454	0.58658	0.985158	0.294312	0.307359	0.861254	NS	NS	NS	NELL1
chr6:79943589-79943675	-0.000547142	0.62987	1	-0.00340724	0.755411	1	0.294311	0.358225	0.826758	NS	NS	NS	HMGN3-AS1,HMGN3
chr3:27525777-27525960	-0.000190713	0.816017	1	-0.000825127	0.854978	1	0.294311	0.597403	0.942458	NS	NS	NS	SLC4A7
chr1:1334508-1334605	0.00120044	0.878788	1	0.0064424	0.878788	1	0.29431	0.991342	1	NS	NS	NS	CCNL2,MRPL20-AS1
chr19:996317-996340	0.0613724	0.409091	0.938907	0.169582	0.34632	0.943605	0.294309	0.731602	0.976292	NS	NS	NS	n/a
chr20:23337069-23337126	-0.0111171	0.785714	1	0.0796152	0.484848	0.9261	0.294308	0.721861	0.96108	NS	NS	NS	n/a
chr22:24552347-24552428	-0.000800528	0.272727	0.88108	-0.00770856	0.272727	0.902732	0.294305	0.306277	0.88375	NS	NS	NS	n/a
chr4:1807422-1807466	-0.0846631	0.106061	0.608121	0.234286	0.127706	0.681097	0.294305	0.164502	0.678057	NS	NS	NS	n/a
chr1:200378576-200378623	0.00296355	0.954545	1	0.0133839	0.954545	1	0.294304	0.545455	0.92308	NS	NS	NS	ZNF281
chr11:65546222-65546260	-0.147554	0.229437	0.809257	0.160494	0.264069	0.887516	0.294301	0.329004	0.864449	NS	NS	NS	AP5B1
chr11:85780306-85780411	-0.000776258	0.575758	0.977367	-0.00661615	0.5671	0.977084	0.294298	0.679654	0.963076	NS	NS	NS	PICALM
chr9:137715314-137715347	0.0985165	0.0735931	0.609168	-0.326679	0.0865801	0.693442	0.294296	0.112554	0.67689	NS	NS	NS	n/a
chr9:131710313-131710351	0.000464838	0.80303	1	0.00324783	0.65368	1	0.294295	0.929654	1	NS	NS	NS	DOLK
chr15:92396836-92396880	-0.00278479	0.225108	0.778932	-0.0197124	0.248918	0.830084	0.294294	0.65368	0.952152	NS	NS	NS	SLCO3A1
chr2:68384913-68385042	-0.000120055	1	1	0.000134873	1	1	0.294293	0.544372	0.916944	NS	NS	NS	DNAAF10,PNO1
chr3:141206185-141206242	-0.000264615	0.80303	1	-0.00180746	0.839827	1	0.29429	0.9329	1	NS	NS	NS	RASA2
chr8:141179851-141179929	-0.296441	0.047619	0.576897	-0.373656	0.025974	0.537267	0.294289	0.0551948	0.522358	NS	NS	NS	n/a
chr7:130418638-130418687	-0.0134236	0.106061	0.693775	-0.0747039	0.0952381	0.707001	0.294288	0.584416	0.941973	NS	NS	NS	KLF14
chr10:134210583-134210668	-0.0009533	0.181818	0.717044	-0.00963704	0.181818	0.74933	0.294288	0.0974026	0.602951	NS	NS	NS	PWWP2B
chr16:19535449-19535522	0.000261525	0.848485	1	0.00243276	0.74026	1	0.294287	0.307359	0.86006	NS	NS	NS	GDE1,CCP110
chr14:104170501-104170551	0.146476	0.361472	0.909354	-0.121258	0.45671	0.939666	0.294287	0.426407	0.888911	NS	NS	NS	n/a
chr1:172502159-172502273	-0.000993717	0.194805	0.805648	-0.00882256	0.15368	0.785425	0.294286	0.573593	0.930965	NS	NS	NS	SUCO
chr20:61425866-61425941	-0.000694378	0.272727	0.843697	-0.00675862	0.199134	0.788661	0.294284	0.294372	0.852002	NS	NS	NS	MRGBP
chr5:173043370-173043450	-0.00129517	0.292208	0.79316	-0.0109889	0.292208	0.807486	0.294283	0.571429	0.901325	NS	NS	NS	BOD1
chr16:66785791-66785861	-0.00122644	0.5	0.949124	-0.00962682	0.541126	0.96399	0.29428	0.571429	0.933485	NS	NS	NS	DYNC1LI2
chr19:10541503-10541552	0.11969	0.0454545	0.620623	0.265252	0.11039	0.778368	0.294279	0.465368	0.899821	NS	NS	NS	n/a
chr1:33116934-33117036	-0.00165394	0.454545	0.936093	-0.0105234	0.5	0.971767	0.294277	0.340909	0.880751	NS	NS	NS	ZBTB8OS,RBBP4
chr20:61929103-61929147	0.00612866	1	1	-0.152831	0.491342	0.930894	0.294277	0.219697	0.799412	NS	NS	NS	n/a
chr4:26862395-26862477	-3.846e-05	0.917749	1	-0.000772093	0.859307	1	0.294274	0.478355	0.87619	NS	NS	NS	STIM2
chr4:1795431-1795485	-0.00143457	0.608225	0.983265	-0.0105195	0.608225	0.964425	0.294264	0.798701	0.973838	NS	NS	NS	FGFR3
chr1:162039668-162039785	-0.000692668	0.536797	0.998616	-0.00496725	0.564935	1	0.294261	0.363636	0.889455	NS	NS	NS	NOS1AP
chr20:11667803-11667858	-0.0122186	0.571429	0.966027	-0.0506401	0.821429	1	0.294261	0.595238	0.923006	NS	NS	NS	n/a
chr17:29335494-29335539	-0.00481996	0.257143	0.894643	-0.0245601	0.214286	0.853432	0.294261	0.585714	0.939081	NS	NS	NS	n/a
chr12:79258875-79258922	0.320548	0.0108225	0.42839	0.435689	0.0108225	0.423884	0.294255	0.0281385	0.40072	NS	NS	NS	SYT1
chr8:46938658-46938703	0.190529	0.357143	0.875152	0.277364	0.19697	0.744012	0.294254	0.453463	0.865047	NS	NS	NS	n/a
chr13:63880169-63880214	0.000103258	1	1	0.102753	0.270563	0.828214	0.294248	0.924242	1	NS	NS	NS	n/a
chr1:18069630-18069658	-0.0486037	0.0411255	0.630553	-0.237677	0.0411255	0.657507	0.294248	0.0367965	0.453022	NS	NS	NS	n/a
chr15:74045705-74045784	0.0415209	0.21645	0.761274	0.147933	0.25974	0.843405	0.294247	0.404762	0.892789	NS	NS	NS	INSYN1
chr17:33825145-33825188	-0.207215	0.142857	0.791081	-0.336007	0.2	0.844649	0.294243	0.485714	0.913157	NS	NS	NS	n/a
chr9:92167511-92167540	0.00407665	0.831169	1	-0.00906552	0.9329	1	0.294242	0.890693	1	NS	NS	NS	n/a
chr9:66456367-66456414	0.0543885	0.439394	0.889216	0.178091	0.480519	0.925722	0.294241	0.478355	0.887299	NS	NS	NS	n/a
chr19:4402789-4402830	-0.00143643	1	1	-0.00716328	1	1	0.294241	0.186147	0.777312	NS	NS	NS	CHAF1A
chr20:62258561-62258630	-0.0011323	0.478355	0.907761	-0.0094921	0.478355	0.922749	0.294238	0.613636	0.925272	NS	NS	NS	GMEB2
chr5:112043536-112043613	-0.000364198	0.556277	0.946372	-0.00275752	0.666667	1	0.294236	0.597403	0.909177	NS	NS	NS	APC
chr17:48546847-48546896	0.134212	0.158009	0.791081	0.114707	0.495671	0.95563	0.294236	0.900433	1	NS	NS	NS	CHAD
chr13:29106870-29106916	0.00125664	0.848485	1	0.00679146	0.833333	1	0.294236	0.930736	1	NS	NS	NS	n/a
chr11:64880377-64880472	0.00346808	0.575758	0.977367	0.0220943	0.489177	0.944689	0.294235	0.426407	0.901713	NS	NS	NS	TM7SF2
chr8:144810173-144810211	0.114418	0.5	0.91399	-0.145837	0.398268	0.884748	0.294232	0.354978	0.837122	NS	NS	NS	n/a
chr4:140099110-140099249	0.000650965	0.467532	0.897379	0.00584017	0.450216	0.884615	0.294231	0.787879	0.966172	NS	NS	NS	n/a
chr20:60442023-60442036	-0.00855295	0.941558	1	0.170767	0.424242	0.912475	0.294228	0.320346	0.861854	NS	NS	NS	n/a
chr3:195602592-195602613	0.0400122	0.480519	0.976547	-0.181712	0.437229	0.95885	0.294227	0.372294	0.897386	NS	NS	NS	n/a
chr15:93575212-93575242	-0.0241863	0.839827	1	-0.0221105	0.878788	1	0.294223	0.034632	0.463787	NS	NS	NS	n/a
chr19:32008018-32008067	0.12381	0.75974	1	0.0401182	0.78355	1	0.294222	0.924242	1	NS	NS	NS	n/a
chr20:60540543-60540581	0.191849	0.296537	0.858513	-0.101391	0.720779	1	0.294221	0.581169	0.922135	NS	NS	NS	n/a
chr7:111847050-111847116	0.00297003	0.5	0.930292	0.0191125	0.575758	0.982805	0.294217	0.549784	0.931966	NS	NS	NS	DOCK4,ZNF277
chr10:88728458-88728523	0.129342	0.47619	0.903201	0.0327206	0.874459	1	0.294216	0.625541	0.937746	NS	NS	NS	ADIRF,AGAP11
chr22:50499131-50499168	-0.144702	0.0714286	0.656543	0.357502	0.0757576	0.737721	0.294211	0.112554	0.712775	NS	NS	NS	n/a
chr7:94139553-94139634	-0.00078441	0.181818	0.745556	-0.00830558	0.181818	0.785604	0.294208	0.17316	0.75937	NS	NS	NS	CASD1
chr4:44728293-44728431	-0.000874187	0.207792	0.718312	-0.00825144	0.166667	0.709973	0.294208	0.569264	0.899006	NS	NS	NS	GNPDA2
chr11:568447-568508	0.00364189	0.181818	0.756632	0.0225133	0.181818	0.804735	0.294206	0.017316	0.356564	NS	NS	NS	MIR210,MIR210HG
chr17:79051019-79051132	0.026026	0.392857	0.92558	-0.166072	0.214286	0.853432	0.294206	0.0714286	0.59349	NS	NS	NS	n/a
chr14:55240241-55240308	-0.0105192	0.266234	0.836443	-0.0531088	0.350649	0.937146	0.2942	0.532468	0.910852	NS	NS	NS	n/a
chr2:9696483-9696570	3.02233e-05	1	1	-0.000941838	0.935065	1	0.294198	0.917749	1	NS	NS	NS	ADAM17
chr16:48278550-48278580	-0.00069929	0.651515	1	-0.00487923	0.577922	0.974514	0.294197	0.419913	0.913323	NS	NS	NS	LONP2
chr13:111085547-111085581	0.0427085	0.404762	0.879941	-0.054875	0.621212	0.962922	0.294196	0.731602	0.941603	NS	NS	NS	n/a
chr2:44314437-44314557	-0.000354107	0.844156	1	-0.00304033	0.876623	1	0.294191	0.617965	0.941379	NS	NS	NS	n/a
chr1:22499049-22499075	0.0231413	0.772727	1	-0.154126	0.452381	0.951582	0.294181	0.437229	0.897255	NS	NS	NS	n/a
chr7:129142378-129142560	0.000325053	0.770563	1	0.00224322	0.78355	1	0.294181	0.991342	1	NS	NS	NS	SMKR1
chr11:110171977-110172004	0.0127697	0.5	0.938383	-0.0832645	0.321429	0.925893	0.29418	0.75	0.970895	NS	NS	NS	n/a
chr5:76788096-76788176	0.00286352	0.727273	1	0.0148574	0.694805	1	0.294178	0.502165	0.881428	NS	NS	NS	WDR41
chr7:149917296-149917349	0.0305907	0.0865801	0.655998	0.140902	0.0930736	0.707001	0.294176	0.253247	0.816172	NS	NS	NS	n/a
chr9:91824590-91824604	0.0527709	0.0606061	0.593482	-0.264684	0.0606061	0.647213	0.294175	0.030303	0.466685	NS	NS	NS	n/a
chr16:86542229-86542279	0.249337	0.004329	0.405024	0.496382	0.004329	0.424311	0.294175	0.00649351	0.313261	NS	NS	NS	FENDRR,FOXF1
chr10:133109283-133109337	0.406096	0.0021645	0.316845	0.468356	0.004329	0.48651	0.294168	0.0021645	0.224432	NS	NS	NS	TCERG1L
chr2:99224663-99224748	-0.000930072	0.272727	0.834141	-0.0082897	0.292208	0.874022	0.294166	0.569264	0.924347	NS	NS	NS	COA5,UNC50
chr16:15820689-15820739	-0.015805	0.419913	0.91773	0.0524877	0.590909	0.981405	0.294164	0.599567	0.942548	NS	NS	NS	n/a
chr8:80680265-80680287	-0.00226862	0.181818	0.702937	-0.0198511	0.160173	0.741589	0.294161	0.017316	0.374459	NS	NS	NS	HEY1
chr11:74659980-74660126	-0.00144669	0.181818	0.756632	-0.0131218	0.181818	0.804735	0.294161	0.145022	0.745243	NS	NS	NS	XRRA1,SPCS2
chr19:8008842-8008960	-0.000698627	0.337662	0.938907	-0.00627115	0.348485	0.943605	0.294161	0.619048	0.942382	NS	NS	NS	TIMM44
chr2:48541971-48542091	-3.315e-05	0.91342	1	-0.000738255	0.88961	1	0.294158	0.785714	0.98455	NS	NS	NS	FOXN2
chr6:30646937-30646983	-0.0108558	0.454545	0.920516	-0.0534772	0.307359	0.873853	0.294156	0.712121	0.957988	NS	NS	NS	n/a
chr19:17895664-17895721	-0.0305769	0.666667	1	-0.243991	0.0670996	0.674409	0.294155	0.149351	0.756675	NS	NS	NS	n/a
chr19:11925468-11925518	-0.00397094	0.181818	0.778683	-0.0296852	0.181818	0.817336	0.294153	0.121212	0.713003	NS	NS	NS	ZNF440
chr21:34773597-34773627	-0.14898	0.181818	0.675536	-0.354415	0.181818	0.702725	0.294152	0.220779	0.736729	NS	NS	NS	IFNGR2
chr10:128899092-128899140	-0.0159598	0.91342	1	0.0811199	0.805195	1	0.294151	0.825758	0.987091	NS	NS	NS	n/a
chr19:18530401-18530531	-0.000285	0.621212	1	-0.00268009	0.632035	1	0.29415	0.70671	0.974332	NS	NS	NS	SSBP4
chr22:30938174-30938204	0.0109774	0.694805	1	0.0600014	0.640693	1	0.29415	0.677489	0.97788	NS	NS	NS	n/a
chr17:17124884-17124919	-0.0024766	0.88961	1	-0.00209173	0.995671	1	0.29415	0.930736	1	NS	NS	NS	n/a
chr20:23336996-23337029	0.0295302	0.658009	1	-0.0410272	0.777056	1	0.294149	0.733766	0.96108	NS	NS	NS	n/a
chr5:36241396-36241559	-0.000579908	0.437229	0.858939	-0.00519392	0.502165	0.9194	0.294148	0.67316	0.940934	NS	NS	NS	NADK2
chr3:147074506-147074526	0.109368	0.305195	0.958562	0.215058	0.469697	0.95885	0.294147	0.469697	0.906021	NS	NS	NS	n/a
chr1:116380667-116380702	0.155533	0.0844156	0.693435	0.253799	0.0822511	0.685823	0.294139	0.484848	0.900768	NS	NS	NS	n/a
chr19:47589733-47589777	-0.0342775	0.922078	1	0.00391362	0.971861	1	0.294136	0.531385	0.919384	NS	NS	NS	n/a
chr19:59074049-59074098	0.00559954	0.313853	0.924648	0.0229406	0.482684	0.955912	0.294136	0.426407	0.899821	NS	NS	NS	n/a
chr17:39766242-39766265	0.0288532	0.57619	0.993389	-0.21463	0.219048	0.862281	0.294134	0.309524	0.860942	NS	NS	NS	n/a
chr9:103302758-103302825	-0.0261034	0.400433	0.889216	0.109545	0.38961	0.919897	0.294133	0.577922	0.92152	NS	NS	NS	n/a
chr2:231712722-231712810	0.0475171	0.675325	1	0.109835	0.686147	1	0.294131	0.677489	0.968077	NS	NS	NS	n/a
chr11:113930928-113930995	0.00228611	0.664502	1	0.00794736	0.712121	1	0.29413	0.800866	0.988698	NS	NS	NS	ZBTB16
chr1:9648960-9649030	-0.000790597	0.30303	0.918271	-0.00792864	0.30303	0.92469	0.294128	0.0952381	0.63556	NS	NS	NS	TMEM201
chr16:1111808-1111866	-0.00297347	0.95671	1	-0.133421	0.435065	0.920872	0.294128	0.363636	0.891053	NS	NS	NS	n/a
chr16:71660989-71661039	0.11305	0.45671	0.91773	0.0341919	0.796537	1	0.294123	0.277056	0.853278	NS	NS	NS	MARVELD3
chr19:4457524-4457637	-0.000535734	0.296537	0.91087	-0.00513222	0.37013	0.943605	0.29412	0.575758	0.931281	NS	NS	NS	UBXN6
chr9:99180528-99180630	-0.000955867	0.194805	0.754507	-0.00893649	0.166667	0.751866	0.29412	0.599567	0.927253	NS	NS	NS	ZNF367
chr17:37331704-37331783	-0.250637	0.390476	0.92558	-0.100324	0.266667	0.911783	0.29412	0.9	1	NS	NS	NS	n/a
chr17:61700381-61700418	-0.000771186	0.444444	0.92558	-0.00672723	0.444444	0.941824	0.294119	0.849206	1	NS	NS	NS	MAP3K3
chr19:37958078-37958162	0.000662305	0.424242	0.938907	0.00633903	0.424242	0.943605	0.294116	0.183983	0.775349	NS	NS	NS	ZNF570
chr17:71949210-71949245	-0.0215772	0.181818	0.791081	-0.102884	0.181818	0.821929	0.294115	0.299784	0.86063	NS	NS	NS	n/a
chr5:157098033-157098110	0.00369499	0.448052	0.858939	0.020816	0.528139	0.940324	0.294114	0.704545	0.944194	NS	NS	NS	SOX30,C5orf52
chr10:108924787-108924804	0.121667	0.467532	0.898072	0.122714	0.54329	0.958252	0.294113	0.835498	0.989097	NS	NS	NS	SORCS1
chr1:20517490-20517512	0.056828	0.229437	0.846441	-0.233438	0.242424	0.868333	0.29411	0.209957	0.789434	NS	NS	NS	n/a
chr12:9217261-9217372	0.132048	0.357143	0.901086	0.139103	0.344156	0.927627	0.29411	0.805195	1	NS	NS	NS	LINC00612,A2M-AS1
chr10:5708442-5708504	0.000131058	0.878788	1	0.0014306	0.787879	1	0.294107	0.515152	0.909188	NS	NS	NS	ASB13
chr6:13743555-13743630	0.0703028	0.575758	1	-0.415619	0.0281385	0.568513	0.294106	0.025974	0.362832	NS	NS	NS	n/a
chr17:74236603-74236649	-0.00418151	0.575758	0.993123	-0.0249593	0.528139	0.975667	0.294098	0.640693	0.959776	NS	NS	NS	RNF157
chr12:12870028-12870194	-3.74667e-05	1	1	0.000207015	0.924242	1	0.294095	0.702381	0.981341	NS	NS	NS	CDKN1B
chr19:662712-662782	0.001549	0.4	0.938907	0.0115671	0.4	0.943605	0.294093	0.242857	0.81411	NS	NS	NS	RNF126
chr2:239413150-239413207	0.0187862	0.45671	0.899399	-0.0674189	0.517316	0.952801	0.29409	0.698052	0.97141	NS	NS	NS	n/a
chr12:59313678-59313717	0.0412428	0.108225	0.669749	0.174736	0.0844156	0.655364	0.294088	0.148268	0.69822	NS	NS	NS	LRIG3
chr7:29234520-29234587	0.00268443	0.452381	0.898079	0.0218373	0.414286	0.929349	0.294087	0.795238	0.980346	NS	NS	NS	CPVL
chr19:35940526-35940624	-0.0484998	0.52381	0.976624	0.0656084	0.569264	0.997113	0.294086	0.974026	1	NS	NS	NS	FFAR2
chr17:7644209-7644256	-0.0848585	0.564935	0.993123	0.0758079	0.675325	1	0.29408	0.74026	0.970999	NS	NS	NS	n/a
chr14:105331884-105331933	-0.00227861	0.535714	0.970525	-0.0165525	0.5	0.960768	0.29408	0.571429	0.918168	NS	NS	NS	CEP170B
chr2:65357208-65357326	-0.000664768	0.638528	1	-0.00484213	0.65368	1	0.294079	0.169913	0.708994	NS	NS	NS	RAB1A
chr7:151216364-151216456	-0.000164218	0.675325	1	-0.000839105	0.829004	1	0.294076	0.459957	0.914911	NS	NS	NS	RHEB
chr1:114695738-114695810	0.00222374	0.804762	1	-0.000419512	1	1	0.29407	0.8	0.995904	NS	NS	NS	SYT6
chr13:21872418-21872484	-0.000935157	0.337662	0.877214	-0.00815239	0.337662	0.8849	0.294068	0.582251	0.899402	NS	NS	NS	MIPEPP3
chr1:154599830-154599968	-0.0160276	0.753247	1	-0.0596474	0.733766	1	0.294068	0.935065	1	NS	NS	NS	ADAR
chr4:140098360-140098398	-0.00414568	0.454545	0.88632	-0.0249908	0.454545	0.884615	0.294063	0.660173	0.934399	NS	NS	NS	n/a
chr17:71088792-71088868	0.000187155	0.848485	1	0.00131225	0.924242	1	0.294061	0.850649	1	NS	NS	NS	SLC39A11
chr16:2228927-2228993	0.495046	0.0108225	0.479798	-0.14886	0.400433	0.920872	0.294057	0.012987	0.366186	NS	NS	NS	n/a
chr16:88519761-88519888	-0.00091134	0.400433	0.91773	-0.00515027	0.422078	0.920872	0.294056	0.651515	0.949997	NS	NS	NS	ZFPM1
chr5:945966-946045	0.145497	0.406926	0.858939	-0.375462	0.0454545	0.517067	0.294051	0.103896	0.563026	NS	NS	NS	n/a
chr12:14923852-14923920	0.000690947	0.80303	1	0.00241166	0.80303	1	0.294046	0.469697	0.909389	NS	NS	NS	H4-16
chr3:119298591-119298711	-0.000816704	0.732143	1	-0.0066255	0.732143	1	0.294039	0.696429	0.97956	NS	NS	NS	ADPRH
chr6:126964942-126964987	-0.000881628	0.993506	1	0.00450819	0.896104	1	0.294037	0.97619	1	NS	NS	NS	n/a
chr22:37816108-37816156	-0.00130106	0.5	0.959978	-0.00996601	0.350649	0.965388	0.294036	0.691558	0.97788	NS	NS	NS	n/a
chr17:37589478-37589546	-0.00725379	0.649351	1	0.012576	0.872294	1	0.294035	0.8171	0.995744	NS	NS	NS	n/a
chr11:35441770-35441832	0.00821411	0.155844	0.756632	0.0449723	0.192641	0.816356	0.29403	0.320346	0.863311	NS	NS	NS	SLC1A2
chr8:53978134-53978199	0.0265129	0.625541	1	-0.0132126	0.915584	1	0.294029	0.969697	1	NS	NS	NS	n/a
chr22:48972455-48972519	0.0636403	0.114719	0.741226	0.178047	0.132035	0.816613	0.294027	0.493506	0.953758	NS	NS	NS	n/a
chr2:97303999-97304053	-7.85467e-05	1	1	0.000436187	1	1	0.29402	0.516234	0.90588	NS	NS	NS	KANSL3
chr2:193279730-193279768	-0.0777136	0.0497835	0.537907	0.260013	0.0367965	0.578255	0.29402	0.132035	0.658866	NS	NS	NS	n/a
chr5:137795170-137795220	-0.0211437	0.454545	0.858939	-0.0582872	0.454545	0.894667	0.294017	0.709957	0.945106	NS	NS	NS	n/a
chr16:278917-279023	-0.000527642	0.549784	0.982609	-0.00190682	0.805195	1	0.294016	0.624459	0.944429	NS	NS	NS	n/a
chr17:80261798-80261828	-0.231659	0.201299	0.826171	0.134748	0.467532	0.942434	0.294011	0.238095	0.814461	NS	NS	NS	n/a
chr12:124003895-124003937	0.133124	0.623377	1	0.0688852	0.679654	1	0.294009	0.532468	0.933361	NS	NS	NS	n/a
chr17:36103230-36103339	0.204032	0.114719	0.791081	0.235027	0.160173	0.821929	0.294008	0.721861	0.96959	NS	NS	NS	HNF1B
chr14:100070638-100070738	2.07883e-05	0.978355	1	0.000261085	0.989177	1	0.294007	0.961039	1	NS	NS	NS	CCDC85C
chr1:24228789-24228839	-0.0159769	0.309524	0.925391	0.0779371	0.34632	0.951582	0.294	0.744589	0.978687	NS	NS	NS	n/a
chr10:45496299-45496376	-0.0014296	0.227273	0.770004	-0.0117167	0.227273	0.784966	0.293996	0.374459	0.87744	NS	NS	NS	ZNF22,ZNF22-AS1
chr2:232645661-232645706	-0.00178228	0.181818	0.709181	-0.0157874	0.181818	0.749095	0.293996	0.0952381	0.59893	NS	NS	NS	PDE6D,COPS7B
chr12:110437153-110437203	-0.000160115	1	1	-0.000361175	0.880952	1	0.293994	0.430736	0.908625	NS	NS	NS	ANKRD13A
chr14:104182482-104182531	-0.000191447	0.880952	1	-0.00067611	0.904762	1	0.293992	0.857143	1	NS	NS	NS	XRCC3,ZFYVE21
chr3:53080281-53080327	0.0421144	0.0844156	0.719437	0.165137	0.0974026	0.738501	0.293986	0.146104	0.710694	NS	NS	NS	SFMBT1
chr7:72395561-72395608	-0.00177229	1	1	-0.0119056	1	1	0.293986	0.495671	0.923781	NS	NS	NS	n/a
chr5:82373179-82373308	-0.00139939	0.348485	0.840981	-0.0115615	0.348485	0.865087	0.293981	0.794372	0.967924	NS	NS	NS	TMEM167A,XRCC4
chr16:103459-103568	0.00077262	0.392857	0.91773	0.00818507	0.392857	0.920872	0.29398	0.285714	0.853549	NS	NS	NS	POLR3K,SNRNP25
chr8:22409171-22409254	-0.000100558	1	1	-0.00347635	0.950216	1	0.293978	0.754329	0.970685	NS	NS	NS	SORBS3
chr17:17135053-17135150	-0.0181425	0.58658	1	0.0886184	0.478355	0.947539	0.293978	0.17316	0.769613	NS	NS	NS	n/a
chr22:46514164-46514242	-0.00801438	0.74026	1	0.00383857	0.965368	1	0.293977	0.601732	0.969223	NS	NS	NS	n/a
chr19:55627684-55627757	-0.00132685	0.207792	0.820784	-0.011038	0.218615	0.858463	0.293974	0.65368	0.95258	NS	NS	NS	PPP1R12C
chr22:29196209-29196305	-0.0048384	0.454545	0.928174	-0.0161734	0.454545	0.969184	0.293972	0.703463	0.979145	NS	NS	NS	XBP1
chr1:210111212-210111294	0.185258	0.00865801	0.501724	0.473161	0.0108225	0.489899	0.29397	0.0281385	0.426205	NS	NS	NS	SYT14
chr12:122460492-122460571	-0.000828092	0.378788	0.901086	-0.00760362	0.305195	0.905587	0.293969	0.465368	0.909389	NS	NS	NS	BCL7A
chr1:3164484-3164547	0.191161	0.190476	0.801201	0.132303	0.38961	0.951582	0.293968	0.527056	0.921962	NS	NS	NS	n/a
chr7:640285-640311	0.0148499	0.837662	1	-0.147917	0.41342	0.929349	0.293968	0.208874	0.782772	NS	NS	NS	n/a
chr2:80380214-80380277	-0.0461857	0.608225	1	0.0956363	0.519481	0.95579	0.293967	0.508658	0.900876	NS	NS	NS	n/a
chr13:39261890-39261935	0.268839	0.0562771	0.485939	0.297726	0.0800866	0.591103	0.293967	0.106061	0.566928	NS	NS	NS	FREM2
chr17:12877302-12877321	0.142557	0.400433	0.92558	0.178916	0.404762	0.941824	0.293965	0.41342	0.910639	NS	NS	NS	n/a
chr18:48643812-48643824	0.0552566	0.0606061	0.442382	-0.268652	0.0606061	0.510717	0.293957	0.0606061	0.445519	NS	NS	NS	n/a
chr1:6305724-6305784	0.0463898	0.261905	0.890606	0.136266	0.279221	0.921745	0.293957	0.520563	0.919265	NS	NS	NS	HES3
chr16:54965882-54965929	0.214693	0.127706	0.759713	0.23142	0.205628	0.812381	0.293954	0.244589	0.822623	NS	NS	NS	IRX5
chr15:82338508-82338664	-0.000103818	0.943723	1	-5.50267e-05	1	1	0.293953	0.520563	0.919954	NS	NS	NS	MEX3B
chr6:149772781-149772824	0.114575	0.515152	0.967678	-0.151741	0.448052	0.934781	0.293952	0.744589	0.963184	NS	NS	NS	n/a
chr5:94620518-94620556	-0.0101171	0.181818	0.632711	-0.0658777	0.181818	0.677753	0.293951	0.180736	0.674108	NS	NS	NS	MCTP1
chr14:23938389-23938418	0.181776	0.214286	0.771563	-0.0960677	0.497835	0.960768	0.29395	0.621212	0.936701	NS	NS	NS	NGDN
chr4:1615935-1616049	-0.0190009	0.839827	1	-0.107228	0.45671	0.887537	0.293948	0.75974	0.955449	NS	NS	NS	n/a
chr20:3827460-3827510	0.000755767	0.181818	0.737584	0.00790306	0.181818	0.769653	0.293948	0.0411255	0.511153	NS	NS	NS	MAVS
chr8:10469092-10469157	-0.0294871	0.393939	0.882761	0.0238764	0.757576	1	0.293945	0.980519	1	NS	NS	NS	n/a
chr11:76823716-76823752	-0.036618	0.181818	0.756632	0.135855	0.227273	0.849746	0.293945	0.400433	0.901713	NS	NS	NS	n/a
chr9:137212190-137212223	0.0873656	0.0735931	0.609168	-0.283422	0.0497835	0.647213	0.293944	0.0454545	0.539838	NS	NS	NS	n/a
chr1:33005481-33005526	-0.00288873	0.181818	0.790045	-0.0225434	0.181818	0.785425	0.293944	0.268398	0.840649	NS	NS	NS	n/a
chr17:77818018-77818062	-0.00259236	0.582251	0.997805	-0.00958502	0.599567	1	0.293943	0.658009	0.96185	NS	NS	NS	n/a
chr1:19245917-19245941	-0.114029	0.534632	0.997294	0.0794923	0.735931	1	0.293939	0.74026	0.977497	NS	NS	NS	n/a
chr17:177279-177348	0.00735498	0.677489	1	-0.0368876	0.649351	1	0.293938	0.107143	0.680575	NS	NS	NS	n/a
chr17:36908120-36908172	-0.000908714	0.285714	0.924164	-0.00828952	0.238095	0.874488	0.293934	0.666667	0.96403	NS	NS	NS	PSMB3
chr9:102861380-102861476	-0.00103061	0.714286	1	-0.0079509	0.657143	1	0.293921	0.942857	1	NS	NS	NS	ERP44,INVS
chr4:47034897-47034939	0.015275	0.935065	1	0.0358102	0.922078	1	0.293919	0.62987	0.92381	NS	NS	NS	GABRB1
chr18:70534331-70534399	0.213664	0.0021645	0.16025	0.508794	0.0021645	0.186959	0.293914	0.00324675	0.166186	UC_dmr	dNME_dmr	dMML_dmr	NETO1
chr9:130269380-130269424	-0.103173	0.387446	0.889216	0.0953643	0.556277	0.963001	0.293905	0.235931	0.786078	NS	NS	NS	n/a
chr5:148033750-148033791	0.0287784	0.00865801	0.305694	0.152748	0.0108225	0.369923	0.293899	0.212121	0.693967	NS	NS	NS	n/a
chr10:122216311-122216357	-0.00584897	0.566667	0.961592	-0.0302999	0.566667	0.969763	0.293899	0.97619	1	NS	NS	NS	PLPP4
chr9:72287465-72287514	0.00156748	0.575758	0.962585	0.0139823	0.424242	0.919897	0.293896	0.204545	0.759578	NS	NS	NS	APBA1
chr20:35724458-35724525	-0.00576975	0.181818	0.737584	-0.0404974	0.181818	0.769653	0.293896	0.597403	0.923006	NS	NS	NS	RBL1
chr8:145687654-145687827	-0.000930433	0.175325	0.702937	-0.00888682	0.162338	0.741589	0.293895	0.195887	0.737571	NS	NS	NS	n/a
chr5:77656672-77656762	-0.000535344	0.426407	0.858939	-0.0050276	0.424242	0.894667	0.293894	0.694805	0.942422	NS	NS	NS	SCAMP1
chr3:113465075-113465158	-0.00106109	0.0606061	0.643895	-0.0104945	0.0606061	0.648085	0.293888	0.0768398	0.569837	NS	NS	NS	NAA50,ATP6V1A
chr19:6218587-6218623	0.0704526	0.677489	1	-0.0172391	0.958874	1	0.293882	0.61039	0.942382	NS	NS	NS	n/a
chr21:45139108-45139172	0.000103448	0.702381	1	0.00137163	0.583333	0.941868	0.293873	0.511905	0.894154	NS	NS	NS	PDXK
chr2:187350909-187350956	0.00171936	0.181818	0.709181	0.0150452	0.181818	0.749095	0.293867	0.04329	0.44333	NS	NS	NS	ZC3H15
chr1:231473604-231473667	-0.000792073	0.779221	1	-0.00807475	0.751082	1	0.293863	0.69697	0.97169	NS	NS	NS	EXOC8,SPRTN
chr1:15943945-15943982	0.00130493	0.181818	0.790045	0.012661	0.140693	0.785425	0.29386	0.00865801	0.303441	NS	NS	NS	DDI2
chr12:51477072-51477190	9.08067e-05	0.924242	1	0.00115025	0.898268	1	0.293858	0.97619	1	NS	NS	NS	CSRNP2
chr22:49635353-49635388	0.0259189	0.74026	1	-0.180476	0.372294	0.969184	0.293857	0.234848	0.837961	NS	NS	NS	n/a
chr19:3679339-3679368	0.0242166	0.270563	0.891688	-0.0966853	0.34632	0.943605	0.293857	0.538961	0.919384	NS	NS	NS	n/a
chr6:94128699-94128842	0.00500742	0.683983	1	0.0116973	0.831169	1	0.293854	0.935065	1	NS	NS	NS	EPHA7
chr11:111411636-111411686	-0.00181599	0.919913	1	-0.00893387	0.919913	1	0.293852	0.690476	0.964021	NS	NS	NS	LAYN
chr7:99699220-99699275	-0.00062581	0.454545	0.898079	-0.00460849	0.478355	0.941005	0.293849	0.25974	0.822849	NS	NS	NS	AP4M1,MCM7
chr1:1684395-1684444	0.0267564	0.547619	1	-0.0845999	0.556277	1	0.293848	0.770563	0.986497	NS	NS	NS	n/a
chr6:168396401-168396432	0.0634284	0.0571429	0.519876	-0.283557	0.104762	0.651969	0.293848	0.133333	0.65531	NS	NS	NS	n/a
chr8:67874296-67874343	0.0350936	0.183983	0.702937	0.147929	0.186147	0.742015	0.293842	0.61039	0.925643	NS	NS	NS	TCF24
chr1:202777395-202777472	-0.000163202	0.848485	1	-0.0014523	0.880952	1	0.29384	0.963203	1	NS	NS	NS	KDM5B
chr12:52400725-52400791	-0.00234852	0.416667	0.901086	-0.0164441	0.416667	0.927627	0.293837	0.845238	1	NS	NS	NS	TAMALIN
chr15:78799857-78799969	-0.000138363	0.761905	1	-0.0013936	0.761905	1	0.293836	0.738095	0.973233	NS	NS	NS	HYKK
chr19:30716283-30716334	0.090635	0.038961	0.61699	0.313083	0.0606061	0.661946	0.293834	0.0606061	0.56596	NS	NS	NS	n/a
chr14:100150763-100150891	-0.00126784	0.422078	0.909354	-0.00736892	0.551948	0.991095	0.293832	0.82684	0.993071	NS	NS	NS	CYP46A1
chr12:12939864-12939894	-0.000139775	0.848485	1	-0.00108394	0.91342	1	0.29383	0.869048	1	NS	NS	NS	n/a
chr7:55517097-55517132	0.361026	0.0238095	0.442435	0.137104	0.545455	0.976199	0.293828	0.0119048	0.335946	NS	NS	NS	n/a
chr3:58223255-58223315	0.000788052	0.133333	0.820262	0.00796753	0.0047619	0.520432	0.293827	0.0714286	0.559339	NS	NS	NS	ABHD6
chr1:12100312-12100370	-0.00473548	0.97619	1	-0.0917704	0.632035	1	0.293822	0.160173	0.746671	NS	NS	NS	n/a
chr22:24407892-24408052	-0.000765323	0.164502	0.756208	-0.00783443	0.166667	0.816613	0.293822	0.121212	0.726858	NS	NS	NS	CABIN1
chr20:59732477-59732509	0.0307779	0.329004	0.885684	-0.0704116	0.597403	0.985827	0.293821	0.358225	0.879873	NS	NS	NS	n/a
chr19:7934517-7934697	0.0758096	0.904762	1	0.0877351	0.818182	1	0.293818	0.733766	0.976334	NS	NS	NS	n/a
chr1:29562895-29562980	-0.000104348	0.924242	1	-0.0015279	0.848485	1	0.293814	0.536797	0.92308	NS	NS	NS	PTPRU
chr5:892678-892781	0.00096322	0.30303	0.798202	0.00903072	0.183983	0.677753	0.293813	0.207792	0.692138	NS	NS	NS	BRD9,TRIP13
chr3:10458892-10458962	0.0304345	0.428571	0.958562	-0.128806	0.376623	0.95885	0.293805	0.624459	0.950418	NS	NS	NS	n/a
chr11:130079265-130079305	0.061318	0.0194805	0.459363	-0.244261	0.0367965	0.57383	0.293796	0.0151515	0.350222	NS	NS	NS	n/a
chr5:61699473-61699612	-0.00102133	0.0735931	0.494571	-0.0102273	0.0735931	0.545706	0.293794	0.121212	0.595041	NS	NS	NS	DIMT1
chr22:29620151-29620192	-0.229261	0.181818	0.756208	0.148415	0.487013	0.981312	0.293792	0.481602	0.944857	NS	NS	NS	n/a
chr5:175224248-175224291	-0.00952697	0.337662	0.836863	-0.0513744	0.367965	0.881044	0.29379	0.582251	0.908098	NS	NS	NS	CPLX2
chr17:8311670-8311700	-0.14919	0.242424	0.873732	0.205152	0.37013	0.941824	0.29379	0.597403	0.940774	NS	NS	NS	n/a
chr22:19747268-19747358	0.0531958	0.753247	1	-0.0754138	0.675325	1	0.293787	0.04329	0.572082	NS	NS	NS	n/a
chr10:126432777-126432848	4.62233e-05	0.848485	1	2.0575e-05	1	1	0.293784	0.919913	1	NS	NS	NS	n/a
chr16:28889971-28890018	-0.0117625	0.939394	1	0.20604	0.270563	0.880801	0.293783	0.786797	0.979748	NS	NS	NS	ATP2A1,ATP2A1-AS1
chr9:124462457-124462480	-0.0797531	0.134199	0.708539	-0.315765	0.0909091	0.69899	0.293783	0.109307	0.67689	NS	NS	NS	n/a
chr6:108879279-108879325	-0.0007724	0.30303	0.863723	-0.00725118	0.339827	0.900881	0.29377	0.349567	0.821459	NS	NS	NS	FOXO3
chr20:19739313-19739353	0.0142573	0.599567	0.986612	0.0206563	0.854978	1	0.293768	0.977273	1	NS	NS	NS	n/a
chr18:905101-905156	0.208769	0.021645	0.318228	0.359875	0.0367965	0.438386	0.293765	0.19697	0.681666	NS	NS	NS	ADCYAP1
chr4:155665059-155665176	0.144143	0.0194805	0.33414	0.401826	0.017316	0.430032	0.293765	0.108225	0.588838	NS	NS	NS	LRAT
chr11:63764746-63764804	0.0119157	0.584416	0.98435	-0.0769921	0.45671	0.927904	0.293764	0.485931	0.907319	NS	NS	NS	n/a
chr16:1038622-1038669	-0.236883	0.132035	0.765085	-0.200962	0.11039	0.742544	0.293761	0.114719	0.674013	NS	NS	NS	n/a
chr17:55037116-55037149	0.0383371	0.848485	1	-0.125288	0.772727	1	0.293761	0.839827	1	NS	NS	NS	COIL
chr11:70244955-70245000	-0.0100664	0.181818	0.756632	-0.0657871	0.181818	0.804735	0.293759	0.164502	0.769607	NS	NS	NS	CTTN
chr12:862322-862369	-0.000922625	1	1	-0.00611359	1	1	0.293754	0.426407	0.908625	NS	NS	NS	WNK1
chr19:36246519-36246562	0.238805	0.186147	0.783711	0.0431174	0.770563	1	0.293752	0.625541	0.943357	NS	NS	NS	HSPB6
chr1:176175852-176175923	-0.00035518	0.464286	0.942239	-0.00169174	0.702381	1	0.293751	0.988095	1	NS	NS	NS	COP1
chr3:40499059-40499102	0.000707633	0.80303	1	0.00331073	0.80303	1	0.293749	0.9329	1	NS	NS	NS	RPL14
chr3:44903505-44903617	-0.000699562	0.209957	0.874948	-0.00694507	0.194805	0.831528	0.293748	0.30303	0.850254	NS	NS	NS	MIR564,TMEM42
chr16:21531534-21531645	0.000437868	0.378788	0.91773	0.00407648	0.428571	0.920872	0.293744	0.180736	0.767939	NS	NS	NS	SMG1P3,SLC7A5P2
chr13:111291645-111291685	-0.00320719	0.891775	1	0.0132699	0.915584	1	0.293744	0.9329	1	NS	NS	NS	n/a
chr19:54967403-54967438	0.00626286	0.536797	0.987497	-0.0468313	0.406926	0.943605	0.293742	0.325758	0.850747	NS	NS	NS	n/a
chr15:83875530-83875539	-0.0305698	0.707792	1	-0.0206507	0.935065	1	0.293742	0.480519	0.906436	NS	NS	NS	HDGFL3
chr17:56833931-56833977	-0.00304762	0.727273	1	-0.00742344	0.848485	1	0.293741	0.952381	1	NS	NS	NS	PPM1E
chr1:212021371-212021419	-0.00677905	0.771429	1	0.0493405	0.557143	1	0.29374	0.390476	0.897255	NS	NS	NS	n/a
chr12:111020758-111020799	0.00528724	0.181818	0.729145	0.033384	0.0606061	0.588389	0.29374	0.00865801	0.29032	NS	NS	NS	PPTC7
chr7:100660169-100660212	0.163695	0.430736	0.898079	-0.0394071	0.857143	1	0.293738	0.603896	0.941973	NS	NS	NS	n/a
chr2:239793395-239793433	-0.0544142	0.943723	1	-0.127877	0.52381	0.956522	0.293737	0.469697	0.888759	NS	NS	NS	n/a
chr19:3688430-3688493	0.263177	0.142857	0.778683	0.429656	0.142857	0.817336	0.293736	0.25	0.81957	NS	NS	NS	n/a
chr14:40956515-40956565	-0.0836512	0.556277	0.988587	0.122369	0.562771	0.996537	0.293731	0.536797	0.910852	NS	NS	NS	n/a
chr12:114939057-114939078	0.0823943	0.017316	0.42839	0.336049	0.017316	0.437808	0.29373	0.025974	0.387398	NS	NS	NS	n/a
chr15:23086039-23086098	0.000128215	0.880952	1	0.00110096	0.924242	1	0.293729	0.985931	1	NS	NS	NS	NIPA1
chr9:101679392-101679410	-0.149548	0.034632	0.57425	0.328941	0.0454545	0.647213	0.293728	0.0703463	0.612751	NS	NS	NS	n/a
chr10:101381223-101381332	-0.00349933	0.17316	0.717044	-0.0267267	0.183983	0.74933	0.293725	0.580087	0.924757	NS	NS	NS	n/a
chr6:7541631-7541724	0.0210701	0.151515	0.695223	0.100452	0.162338	0.73855	0.293724	0.469697	0.868641	NS	NS	NS	DSP
chr1:155294612-155294658	-0.00297779	0.335498	0.936093	-0.0169833	0.359307	0.951582	0.293722	0.331169	0.869862	NS	NS	NS	RUSC1-AS1
chr11:536952-537001	0.0015433	0.727273	1	0.010524	0.707792	1	0.293719	0.851732	1	NS	NS	NS	HRAS,LRRC56
chr19:17559200-17559249	-0.00514975	0.454545	0.938907	-0.0302667	0.454545	0.943605	0.293719	0.62987	0.943828	NS	NS	NS	TMEM221
chr10:102791041-102791133	0.00519889	0.181818	0.717044	0.0366407	0.181818	0.74933	0.293715	0.017316	0.347507	NS	NS	NS	PDZD7,SFXN3
chr16:28999522-28999534	0.150198	0.300866	0.892328	-0.201478	0.450216	0.920872	0.293713	0.655844	0.949997	NS	NS	NS	n/a
chr1:48143231-48143281	-0.0648026	0.17316	0.790045	0.19719	0.227273	0.852872	0.293712	0.335498	0.874772	NS	NS	NS	n/a
chr15:86337912-86337981	-0.000689042	0.608225	1	-0.00603841	0.599567	0.994525	0.293711	0.687229	0.961312	NS	NS	NS	KLHL25
chr10:133110352-133110399	0.109555	0.017316	0.430909	0.319203	0.0238095	0.546083	0.29371	0.0681818	0.558962	NS	NS	NS	TCERG1L
chr19:2739965-2740003	-0.000157651	0.805195	1	-0.00111228	0.880952	1	0.293707	0.541126	0.919384	NS	NS	NS	SLC39A3
chr1:182584367-182584417	0.00122438	0.181818	0.790045	0.0101964	0.181818	0.785425	0.293705	0.004329	0.258208	NS	NS	NS	LINC01686
chr16:86592590-86592692	-0.0929066	0.419913	0.91773	0.0634161	0.74026	1	0.293704	0.837662	0.994342	NS	NS	NS	n/a
chr2:74781816-74781861	-0.000957187	0.227273	0.769499	-0.00887042	0.227273	0.803425	0.293704	0.393939	0.882985	NS	NS	NS	LOXL3
chr2:80529910-80529964	0.169192	0.229437	0.770909	0.123207	0.530303	0.963393	0.293703	0.510823	0.901767	NS	NS	NS	LRRTM1
chr7:152161443-152161565	0.00116636	0.181818	0.745556	0.0109694	0.181818	0.785604	0.293703	0.116883	0.670907	NS	NS	NS	LINC01003
chr7:184144-184174	0.0344507	0.580087	0.972386	-0.187158	0.339827	0.92511	0.293701	0.242424	0.810511	NS	NS	NS	n/a
chr9:101867378-101867419	-0.00117053	0.181818	0.726993	-0.0104368	0.181818	0.751866	0.293699	0.300866	0.830398	NS	NS	NS	TGFBR1
chr1:220960346-220960461	0.000668682	0.954545	1	0.00458645	0.941558	1	0.293699	0.991342	1	NS	NS	NS	MTARC1
chr14:103372177-103372235	0.00385544	0.768398	1	-0.00805448	0.906926	1	0.293698	0.954545	1	NS	NS	NS	n/a
chr15:70707823-70707859	0.0158329	0.593074	0.993712	-0.0448294	0.722944	1	0.293698	0.707792	0.964972	NS	NS	NS	n/a
chr17:42200494-42200606	-0.00141083	0.424242	0.92558	-0.0118749	0.402597	0.941824	0.293694	0.391775	0.910639	NS	NS	NS	HDAC5
chr10:102587553-102587682	0.0050207	0.926407	1	0.0172435	0.911255	1	0.293691	0.943723	1	NS	NS	NS	n/a
chr2:43452566-43452666	-0.000274657	0.658009	1	-0.00213396	0.753247	1	0.293688	0.530303	0.913976	NS	NS	NS	ZFP36L2,LINC01126
chr12:3836178-3836213	-0.151083	0.138528	0.729145	0.312665	0.121212	0.725432	0.293687	0.12987	0.66453	NS	NS	NS	n/a
chr4:38055878-38055933	0.013327	0.450216	0.88632	-0.0628186	0.489177	0.90296	0.293683	0.670996	0.937587	NS	NS	NS	n/a
chr16:89556316-89556376	0.000481722	0.5	0.949124	0.00456544	0.5	0.940164	0.293681	0.623377	0.944163	NS	NS	NS	ANKRD11
chr2:63277616-63277647	0.00347359	0.30303	0.859053	0.020806	0.296537	0.874512	0.293679	0.337662	0.844897	NS	NS	NS	EHBP1-AS1,OTX1
chr10:102989949-102990026	0.0391193	0.0190476	0.430909	0.168484	0.0142857	0.48651	0.293676	0.195238	0.731151	NS	NS	NS	LBX1,LBX1-AS1
chr12:54425019-54425065	0.00168596	0.707792	1	0.0101803	0.770563	1	0.293671	0.938312	1	NS	NS	NS	n/a
chr19:12903265-12903325	-0.000344363	0.642857	1	-0.00250086	0.718615	1	0.29367	0.376623	0.880205	NS	NS	NS	JUNB
chr11:46143539-46143627	-0.00320666	0.333333	0.905921	-0.0226442	0.571429	0.977084	0.293669	0.488095	0.908171	NS	NS	NS	PHF21A
chr10:99258268-99258356	-0.00327605	0.181818	0.717044	-0.0261277	0.0735931	0.645984	0.293668	0.0562771	0.529472	NS	NS	NS	MMS19,UBTD1
chr11:99749444-99749512	-0.0319805	0.290043	0.895011	0.115488	0.331169	0.927904	0.293667	0.430736	0.901713	NS	NS	NS	n/a
chr19:5622983-5623041	-4.163e-05	0.924242	1	-0.00036495	0.926407	1	0.293666	0.380952	0.883671	NS	NS	NS	SAFB2,SAFB
chr7:151537861-151537882	0.0748422	0.106061	0.693775	-0.285555	0.0735931	0.639258	0.293662	0.106061	0.644041	NS	NS	NS	n/a
chr20:821791-821877	0.111071	0.612554	0.997678	0.0160251	0.872294	1	0.293659	0.708874	0.960582	NS	NS	NS	n/a
chr2:182321982-182322058	-0.000335178	0.80303	1	-0.00212911	0.768398	1	0.293657	0.400433	0.886232	NS	NS	NS	ITGA4
chr5:79552109-79552158	-0.0004279	0.448052	0.858939	-0.00401294	0.448052	0.894667	0.293653	0.636364	0.922921	NS	NS	NS	SERINC5
chr17:48207284-48207355	-0.000747616	0.490476	0.948005	-0.00735682	0.404762	0.941824	0.293651	0.352381	0.889081	NS	NS	NS	SAMD14
chr3:193858771-193858858	-0.0117254	0.30303	0.958562	-0.0547556	0.359307	0.95885	0.293649	0.345238	0.875943	NS	NS	NS	n/a
chr6:7590639-7590674	-0.00169383	0.181818	0.695223	-0.0153527	0.15368	0.738448	0.293645	0.179654	0.708907	NS	NS	NS	SNRNP48
chr12:96793579-96793746	-0.00036042	0.65368	1	-0.00301779	0.707792	1	0.293639	0.906926	1	NS	NS	NS	CDK17
chr1:9118056-9118083	0.165414	0.0865801	0.693435	-0.2751	0.183983	0.785937	0.293633	0.52381	0.919924	NS	NS	NS	n/a
chr20:60758278-60758409	-0.00221956	0.307359	0.861147	-0.0190726	0.261905	0.860334	0.293625	0.70671	0.960582	NS	NS	NS	MTG2
chr6:160183497-160183648	-0.00108033	0.181818	0.695223	-0.00996193	0.160173	0.73855	0.293625	0.569264	0.906252	NS	NS	NS	ACAT2,SOD2-OT1
chr16:84328391-84328434	-0.0104488	0.30303	0.892328	-0.0529386	0.21645	0.816481	0.293622	0.419913	0.913323	NS	NS	NS	WFDC1
chr10:24497978-24498033	0.0110973	0.392857	0.889608	0.0740396	0.392857	0.910371	0.293621	0.238095	0.771987	NS	NS	NS	n/a
chr5:107006134-107006246	0.0343038	0.101732	0.562146	0.151929	0.11039	0.625541	0.293611	0.278139	0.759706	NS	NS	NS	EFNA5
chr17:63052785-63052830	-0.000394897	0.848485	1	-0.00238268	0.924242	1	0.29361	0.87013	1	NS	NS	NS	GNA13
chr18:55102931-55103013	0.0293499	0.222944	0.689795	0.103263	0.359307	0.842584	0.293607	0.348485	0.796482	NS	NS	NS	ONECUT2
chr15:40331451-40331505	-0.00160558	0.661905	1	-0.0116388	0.642857	1	0.293606	0.338095	0.850887	NS	NS	NS	SRP14,SRP14-DT
chr18:30050326-30050383	-0.00962929	0.158009	0.625057	-0.0610713	0.151515	0.674256	0.293605	0.266234	0.722386	NS	NS	NS	GAREM1
chr6:34119291-34119340	0.0897927	0.287879	0.861917	0.201245	0.270563	0.861524	0.2936	0.422078	0.868208	NS	NS	NS	n/a
chr21:46265923-46266102	-0.00291604	0.270563	0.789258	-0.0201071	0.352814	0.850075	0.293596	0.677489	0.93101	NS	NS	NS	n/a
chr12:105917092-105917117	-0.143825	0.268398	0.850527	0.2269	0.385281	0.927627	0.293596	0.636364	0.959416	NS	NS	NS	n/a
chr20:50808481-50808597	-0.00073381	0.337662	0.886579	-0.00668594	0.329004	0.887046	0.293593	0.666667	0.949479	NS	NS	NS	ZFP64
chr1:19283050-19283164	-0.000497607	0.502165	0.967747	-0.00484992	0.465368	0.951582	0.293593	0.569264	0.930546	NS	NS	NS	IFFO2
chr16:16103364-16103442	0.0933094	0.127706	0.759713	-0.155294	0.0627706	0.651442	0.293592	0.348485	0.878683	NS	NS	NS	n/a
chr11:10315534-10315679	-0.00119473	0.0952381	0.680871	-0.0107154	0.0974026	0.709353	0.293591	0.261905	0.844798	NS	NS	NS	SBF2
chr1:47691269-47691365	-0.00297042	0.212121	0.832788	-0.0216732	0.25974	0.893369	0.293587	0.70671	0.974655	NS	NS	NS	n/a
chr9:103361230-103361300	-0.00261671	0.0670996	0.603547	-0.020675	0.0800866	0.690447	0.293585	0.580087	0.92152	NS	NS	NS	n/a
chr17:17739535-17739663	6.98783e-05	0.95671	1	0.000301423	0.971861	1	0.29358	0.880952	1	NS	NS	NS	SREBF1
chr6:53213757-53213934	-0.000308813	0.705628	1	-0.00244039	0.761905	1	0.293575	0.516234	0.889025	NS	NS	NS	ELOVL5
chr8:144162725-144162757	-0.0631668	0.0865801	0.636518	-0.27637	0.0692641	0.620448	0.293575	0.0562771	0.523437	NS	NS	NS	n/a
chr5:1289360-1289408	-0.160468	0.203463	0.66946	0.190757	0.391775	0.894667	0.293568	0.593074	0.909177	NS	NS	NS	n/a
chr10:1586528-1586562	0.110203	0.186147	0.723228	-0.235559	0.142857	0.74933	0.293568	0.123377	0.65426	NS	NS	NS	n/a
chr17:55163250-55163363	-0.0032101	0.166667	0.791081	-0.0245096	0.238095	0.874488	0.293565	0.511905	0.923273	NS	NS	NS	AKAP1
chr15:72410226-72410315	-0.00101911	0.181818	0.712506	-0.00966099	0.181818	0.750608	0.293564	0.151515	0.704637	NS	NS	NS	MYO9A
chr17:71898380-71898419	0.00572459	0.5	0.948005	0.0342602	0.491342	0.95563	0.293564	0.621212	0.951778	NS	NS	NS	n/a
chr2:204399681-204399712	-0.00394914	0.181818	0.709181	-0.0295145	0.0952381	0.657534	0.29356	0.0876623	0.584637	NS	NS	NS	RAPH1
chr17:59532148-59532197	0.206918	0.0562771	0.701397	0.372723	0.0800866	0.782106	0.29356	0.202381	0.783625	NS	NS	NS	n/a
chr16:46660729-46660778	-0.0442677	0.54329	0.979692	0.108789	0.471861	0.925292	0.29356	0.820346	0.989189	NS	NS	NS	n/a
chr9:139879872-139879903	0.202526	0.0562771	0.593482	0.332425	0.0800866	0.690447	0.293556	0.025974	0.460086	NS	NS	NS	n/a
chr12:56122637-56122783	-0.00101577	0.181818	0.729145	-0.00903119	0.19697	0.776061	0.293553	0.269481	0.803851	NS	NS	NS	CD63
chr5:73205543-73205591	0.162072	0.0194805	0.337417	-0.256097	0.0281385	0.45002	0.293549	0.0670996	0.487321	NS	NS	NS	n/a
chr11:126152998-126153056	-0.00043174	0.426407	0.905921	-0.00362247	0.532468	0.965574	0.293546	0.651515	0.958747	NS	NS	NS	TIRAP
chr2:44059003-44059094	0.0282886	0.246753	0.799399	0.11206	0.183983	0.749095	0.293544	0.350649	0.852284	NS	NS	NS	n/a
chr15:66679818-66679895	-0.00121116	0.181818	0.712506	-0.0115011	0.181818	0.750608	0.293542	0.164502	0.720074	NS	NS	NS	MAP2K1
chr17:71640613-71640660	0.000407937	0.848485	1	0.00453415	0.69697	1	0.293541	0.245671	0.819331	NS	NS	NS	SDK2
chr5:76012126-76012205	-0.00295795	0.151515	0.631657	-0.0211639	0.17316	0.677753	0.293541	0.652597	0.930833	NS	NS	NS	F2R
chr17:1958582-1958663	-0.000698085	0.506494	0.955742	-0.00510365	0.588745	0.997898	0.293536	0.16342	0.756998	NS	NS	NS	HIC1
chr9:108006703-108006848	-0.000379168	0.859307	1	-0.00218095	0.867965	1	0.293535	0.461039	0.885159	NS	NS	NS	SLC44A1
chr1:1355531-1355643	0.136503	0.155844	0.790045	0.244469	0.220779	0.85249	0.293534	0.646104	0.955996	NS	NS	NS	ANKRD65
chr3:49756992-49757099	-2.7945e-05	0.971861	1	0.000333057	0.952381	1	0.293533	0.512987	0.919468	NS	NS	NS	AMIGO3
chr16:594231-594276	-0.187054	0.140693	0.765085	0.12619	0.497835	0.940164	0.293526	0.233766	0.818314	NS	NS	NS	MIR3176
chr9:6757544-6757653	-0.00098854	0.30303	0.849664	-0.00875122	0.335498	0.894316	0.293517	0.62013	0.939694	NS	NS	NS	n/a
chr5:180058707-180058747	-0.0193971	0.547619	0.938951	0.0272881	0.835498	1	0.293516	0.637446	0.922921	NS	NS	NS	n/a
chr5:176057065-176057113	0.0126387	0.396104	0.858939	0.0535253	0.478355	0.905422	0.293515	0.945887	1	NS	NS	NS	MIR4281,SNCB,EIF4E1B
chr15:76632263-76632303	0.0293809	0.316017	0.884734	0.0809531	0.435065	0.89919	0.29351	0.382035	0.879734	NS	NS	NS	n/a
chr18:54318911-54319003	-0.000244638	0.924242	1	-0.0038079	0.58658	0.924597	0.293509	0.705628	0.929921	NS	NS	NS	TXNL1,WDR7
chr6:105850895-105851062	-0.00106177	0.04329	0.519876	-0.0105779	0.038961	0.568513	0.293506	0.047619	0.462058	NS	NS	NS	PREP
chr22:23413110-23413147	0.00798372	0.699134	1	0.0379245	0.67316	1	0.293504	0.94697	1	NS	NS	NS	GNAZ
chr7:20824988-20825036	-0.00265152	0.878788	1	0.00417881	0.727273	1	0.293502	0.87987	1	NS	NS	NS	SP8
chr12:117096261-117096360	-0.337882	0.0324675	0.500021	-0.0476199	0.824675	1	0.293499	0.021645	0.366802	NS	NS	NS	n/a
chr11:110301266-110301333	-0.000812552	0.391775	0.905921	-0.00605653	0.41342	0.927904	0.293497	0.872294	1	NS	NS	NS	FDX1
chr17:54670823-54670895	-0.00161011	0.181818	0.791081	-0.0140627	0.0735931	0.752719	0.293497	0.17316	0.769613	NS	NS	NS	NOG
chr7:29234641-29234786	0.00850177	0.365801	0.898079	0.0446648	0.419913	0.929349	0.293493	0.187229	0.768961	NS	NS	NS	CPVL
chr16:31372648-31372689	-0.0668953	0.106061	0.720489	0.277473	0.106061	0.739192	0.293493	0.106061	0.660872	NS	NS	NS	n/a
chr10:99474280-99474302	-0.00310095	0.34632	0.883636	-0.0215871	0.352814	0.910371	0.293486	0.694805	0.955932	NS	NS	NS	MARVELD1
chr1:110752607-110752680	-0.000256985	1	1	-0.00115106	0.939394	1	0.293473	0.850649	1	NS	NS	NS	KCNC4
chr11:33278851-33278892	-0.00154305	0.181818	0.756632	-0.0130006	0.181818	0.804735	0.29347	0.158009	0.765563	NS	NS	NS	HIPK3
chr3:53079712-53079766	0.000933045	0.166667	0.820262	0.00944946	0.166667	0.818624	0.293468	0.0238095	0.399824	NS	NS	NS	SFMBT1
chr2:74212076-74212126	0.000837073	0.181818	0.709181	0.00873964	0.181818	0.749095	0.293463	0.0324675	0.407635	NS	NS	NS	TET3
chr15:75230034-75230134	-0.00352298	0.136364	0.712506	-0.0172216	0.127706	0.738492	0.293461	0.589827	0.933043	NS	NS	NS	COX5A
chr2:127783182-127783291	0.0132987	0.0333333	0.503843	0.0693697	0.0571429	0.579453	0.29346	0.147619	0.679009	NS	NS	NS	n/a
chr7:101961701-101961769	0.200501	0.0692641	0.607043	-0.411433	0.017316	0.429028	0.293456	0.0606061	0.524895	NS	NS	NS	n/a
chr4:87856307-87856437	-0.000302478	0.74026	1	-0.00290016	0.707792	1	0.293451	0.964286	1	NS	NS	NS	AFF1-AS1,AFF1
chr4:85503975-85504029	0.00172249	0.424242	0.88632	0.0139711	0.424242	0.884615	0.293449	0.101732	0.5833	NS	NS	NS	CDS1
chr11:65419965-65420065	-0.000161345	0.924242	1	-0.00111268	0.863636	1	0.293449	0.850649	1	NS	NS	NS	n/a
chr19:3671252-3671291	-0.0434063	0.52381	0.976624	-0.175298	0.428571	0.943605	0.293445	0.357143	0.870968	NS	NS	NS	n/a
chr1:192777706-192777794	0.00110508	0.424242	0.936093	0.0100469	0.424242	0.951582	0.29344	0.426407	0.897255	NS	NS	NS	RGS2
chr6:163570371-163570410	-0.0967906	0.582251	1	-0.227567	0.116883	0.678734	0.293434	0.654762	0.939658	NS	NS	NS	n/a
chr19:58873891-58874043	-7.34233e-05	0.924242	1	-0.000127717	0.978355	1	0.293433	0.807359	0.986405	NS	NS	NS	A1BG,ZNF497
chr11:4116138-4116198	-0.0230024	0.454545	0.905921	-0.0239366	0.727273	1	0.293433	0.989177	1	NS	NS	NS	RRM1
chr4:148151739-148151806	-0.208029	0.0844156	0.556538	0.276682	0.164502	0.709973	0.293432	0.207792	0.712833	NS	NS	NS	n/a
chr11:101918375-101918452	0.22883	0.021645	0.470558	0.449741	0.0238095	0.527417	0.293426	0.115801	0.672768	NS	NS	NS	CFAP300
chr16:67701348-67701378	-0.134667	0.181818	0.767414	-0.275575	0.209957	0.812842	0.293424	0.329004	0.863042	NS	NS	NS	ENKD1,C16orf86
chr6:101329027-101329187	-0.00102369	0.025974	0.499005	-0.0103124	0.025974	0.568513	0.293421	0.047619	0.462058	NS	NS	NS	ASCC3
chr16:121557-121583	-0.461987	0.0021645	0.371272	-0.0252904	0.922078	1	0.293419	0.0021645	0.247515	NS	NS	NS	n/a
chr10:670872-670920	-0.0804327	0.365801	0.889608	0.0936885	0.619048	0.994139	0.293418	0.61039	0.931624	NS	NS	NS	n/a
chr17:28618762-28618853	0.0021016	0.181818	0.791081	0.00838477	0.0995671	0.79952	0.293416	0.00541126	0.328314	NS	NS	NS	BLMH
chr20:34042985-34043176	-0.000943352	0.25974	0.83522	-0.00852299	0.300866	0.876338	0.293416	0.575758	0.920214	NS	NS	NS	CEP250
chr14:59930875-59930882	0.232094	0.242424	0.799514	-0.392782	0.0562771	0.57335	0.293415	0.1829	0.758105	NS	NS	NS	GPR135
chr7:3340816-3340902	-0.000634567	0.134199	0.742187	-0.00590076	0.145022	0.775562	0.293413	0.429654	0.914911	NS	NS	NS	SDK1
chr14:103479056-103479073	-0.0738287	0.0324675	0.502456	0.300943	0.0238095	0.489371	0.293412	0.0227273	0.359014	NS	NS	NS	n/a
chr17:47288214-47288241	0.189049	0.287879	0.92558	0.0857852	0.712121	1	0.293409	0.58658	0.939081	NS	NS	NS	ABI3,GNGT2
chr22:20255765-20255803	0.00135619	0.575758	0.996496	0.00982161	0.560606	1	0.293408	0.448052	0.932524	NS	NS	NS	RTN4R
chr22:44893826-44893893	0.00333377	0.642857	1	0.0140098	0.709957	1	0.2934	0.62987	0.972062	NS	NS	NS	RTL6
chr12:108154714-108154787	-0.000789266	0.357143	0.901086	-0.00526341	0.419048	0.927627	0.293398	0.57619	0.939713	NS	NS	NS	PRDM4
chr19:12893320-12893358	0.000135103	0.772727	1	0.00109651	0.891775	1	0.293389	0.294372	0.839381	NS	NS	NS	n/a
chr16:68014301-68014351	0.0333875	0.645022	1	-0.00269809	0.989177	1	0.293385	0.186147	0.769383	NS	NS	NS	DPEP3
chr9:139581143-139581198	-0.00107034	0.772727	1	-0.00852684	0.772727	1	0.293378	0.996753	1	NS	NS	NS	AGPAT2
chr2:39187239-39187285	0.366121	0.0281385	0.479578	0.369305	0.012987	0.479413	0.293377	0.025974	0.37633	NS	NS	NS	LOC375196
chr3:13678863-13678944	0.0568338	0.235931	0.911167	-0.10716	0.493506	0.980112	0.293376	0.75974	0.998164	NS	NS	NS	n/a
chr3:134370133-134370205	0.00533574	0.933333	1	-0.0380228	0.833333	1	0.293376	0.414286	0.906021	NS	NS	NS	KY
chr1:171328395-171328544	0.0138457	0.820346	1	0.0332945	0.831169	1	0.293371	0.148268	0.72644	NS	NS	NS	n/a
chr20:306555-306621	-0.000807987	0.119048	0.71449	-0.00719429	0.11039	0.735581	0.293369	0.561688	0.917479	NS	NS	NS	SOX12
chr9:132597495-132597560	-0.000651703	0.464286	0.896046	-0.00587746	0.380952	0.919897	0.293363	0.880952	1	NS	NS	NS	C9orf78,USP20
chr11:1457053-1457093	0.0796605	0.597403	0.992785	-0.00676139	0.987013	1	0.293361	0.448052	0.901713	NS	NS	NS	n/a
chr11:47587201-47587263	0.000583278	0.575758	0.977367	0.00572236	0.424242	0.927904	0.293359	0.1829	0.779791	NS	NS	NS	PTPMT1,NDUFS3
chr18:10454532-10454608	-0.0105481	0.179654	0.625057	-0.0618455	0.199134	0.694958	0.293358	0.524892	0.879329	NS	NS	NS	APCDD1
chr22:38410544-38410592	0.0184542	0.52381	0.983582	-0.0359717	0.725108	1	0.293353	0.530303	0.961766	NS	NS	NS	n/a
chr17:77810502-77810550	-0.278916	0.0108225	0.580727	-0.310872	0.123377	0.821929	0.293349	0.0670996	0.584783	NS	NS	NS	n/a
chr9:135619129-135619161	-0.0305384	0.939394	1	-0.140229	0.480519	0.925722	0.293348	0.291126	0.830188	NS	NS	NS	n/a
chr19:489699-489778	0.0707939	0.372294	0.938907	0.126325	0.512987	0.966394	0.293347	0.614719	0.942382	NS	NS	NS	n/a
chr17:80709701-80709775	-0.000360237	0.727273	1	-0.00259904	0.705628	1	0.293342	0.854978	1	NS	NS	NS	TBCD
chr10:106401024-106401123	0.101164	0.00865801	0.428461	0.306633	0.012987	0.48651	0.293341	0.0108225	0.306043	NS	NS	NS	SORCS3
chr2:99202068-99202144	0.0256238	0.101732	0.643206	-0.126057	0.101732	0.67848	0.293338	0.520563	0.909181	NS	NS	NS	n/a
chr16:27500808-27500897	-0.00380588	0.835498	1	0.0211635	0.78355	1	0.293336	0.755411	0.973631	NS	NS	NS	n/a
chr7:132260735-132260809	0.102037	0.235931	0.810641	0.172139	0.380952	0.929349	0.293335	0.507576	0.92535	NS	NS	NS	n/a
chr2:172967568-172967612	0.00126238	0.133333	0.702455	0.0115263	0.133333	0.728952	0.293335	0.0047619	0.248889	NS	NS	NS	DLX2
chr17:79981435-79981506	-0.000508948	0.588745	1	-0.00436295	0.619048	1	0.293333	0.742424	0.970999	NS	NS	NS	CENPX,LRRC45
chr21:35987397-35987444	0.000705115	0.575758	0.929689	0.00548014	0.575758	0.941074	0.293331	0.442641	0.876922	NS	NS	NS	RCAN1
chr11:70661676-70661697	0.0743232	0.136364	0.756632	-0.281638	0.11039	0.740319	0.293328	0.0952381	0.643132	NS	NS	NS	n/a
chr3:13093819-13093909	-0.00391209	0.829004	1	0.0280924	0.751082	1	0.293328	0.937229	1	NS	NS	NS	n/a
chr2:4301598-4301673	0.132473	0.201299	0.738235	-0.107638	0.391775	0.916364	0.293317	0.396104	0.885867	NS	NS	NS	n/a
chr11:119455974-119456011	0.00195565	0.878788	1	0.000240203	1	1	0.293314	0.335498	0.868907	NS	NS	NS	n/a
chr1:46669066-46669110	0.0679335	0.333333	0.936093	0.212879	0.333333	0.949852	0.293313	0.321429	0.863672	NS	NS	NS	LURAP1
chr10:89264726-89264831	-0.00114084	0.294372	0.843502	-0.00965563	0.32684	0.885992	0.293307	0.352814	0.859919	NS	NS	NS	MIR4678,MINPP1
chr14:65918010-65918053	-0.00141974	0.902597	1	0.0106198	0.911255	1	0.293303	0.87013	1	NS	NS	NS	n/a
chr17:72848812-72848852	0.137887	0.101732	0.791081	0.328476	0.0930736	0.79559	0.293303	0.11039	0.680575	NS	NS	NS	n/a
chr10:134021362-134021425	-0.00877454	0.831169	1	0.0394672	0.777056	1	0.2933	0.945887	1	NS	NS	NS	n/a
chr21:19066512-19066534	-0.18483	0.147619	0.675536	0.244806	0.32381	0.83978	0.2933	0.542857	0.906821	NS	NS	NS	n/a
chr10:128994907-128994918	0.00726395	0.727273	1	0.00142895	0.848485	1	0.293299	0.83658	0.989097	NS	NS	NS	INSYN2A
chr3:195972638-195972678	-0.0971676	0.138528	0.820262	0.308155	0.151515	0.818624	0.293296	0.177489	0.74603	NS	NS	NS	n/a
chr12:111856588-111856625	-0.00258721	0.887446	1	0.0182876	0.818182	1	0.293295	0.41342	0.908625	NS	NS	NS	n/a
chr7:155584080-155584118	0.0775841	0.229437	0.802415	-0.241485	0.242424	0.830522	0.293294	0.274892	0.830332	NS	NS	NS	n/a
chr5:114505500-114505557	-0.00169766	0.181818	0.632711	-0.0152937	0.181818	0.677753	0.293289	0.133117	0.618448	NS	NS	NS	n/a
chr8:26240703-26240760	-0.00257134	1	1	-0.0169991	1	1	0.293286	0.808442	0.986251	NS	NS	NS	BNIP3L
chr6:109761725-109761803	-0.000544578	0.474026	0.938484	-0.0100323	0.04329	0.568513	0.293285	0.32684	0.808499	NS	NS	NS	SMPD2,PPIL6
chr3:182448267-182448303	-0.0664886	1	1	-0.0100029	1	1	0.293284	0.857143	1	NS	NS	NS	n/a
chr4:56413158-56413277	-0.00133599	0.235931	0.750824	-0.0170731	0.0735931	0.561026	0.29328	0.0367965	0.394054	NS	NS	NS	CLOCK
chr16:88572097-88572147	0.0633203	0.127706	0.759713	-0.182742	0.183983	0.790051	0.293278	0.809524	0.984211	NS	NS	NS	n/a
chr1:159679064-159679099	0.0162064	0.149351	0.790045	-0.0863745	0.160173	0.785425	0.293277	0.311688	0.859111	NS	NS	NS	n/a
chr3:138655295-138655359	0.000905433	0.424242	0.958562	0.00905397	0.424242	0.95885	0.293276	0.431818	0.906021	NS	NS	NS	n/a
chr22:18121904-18121975	-0.00102197	0.454545	0.928174	-0.00797152	0.491342	0.982053	0.293271	0.623377	0.971461	NS	NS	NS	n/a
chr4:6152302-6152346	-0.0738455	0.177489	0.676471	0.232708	0.17316	0.709973	0.29327	0.593074	0.905606	NS	NS	NS	n/a
chr22:46423359-46423445	0.209605	0.127706	0.756208	0.0608227	0.365801	0.969184	0.293268	0.799784	0.990665	NS	NS	NS	n/a
chr8:140802114-140802155	0.0320011	0.469697	0.888255	-0.185845	0.242424	0.788928	0.293268	0.242424	0.784794	NS	NS	NS	n/a
chr19:54967586-54967619	0.0562897	0.341991	0.938907	-0.161817	0.322511	0.933392	0.293266	0.337662	0.85637	NS	NS	NS	n/a
chr2:39348075-39348144	0.000856227	0.30303	0.859053	0.00652697	0.30303	0.874512	0.293264	0.205628	0.736502	NS	NS	NS	n/a
chr4:41362764-41362828	-0.00630977	0.820346	1	-0.0533679	0.658009	0.993517	0.293264	0.391775	0.854074	NS	NS	NS	LIMCH1
chr19:36422636-36422692	-0.000546605	0.45671	0.938907	-0.00443778	0.534632	0.982683	0.293261	0.807359	0.986405	NS	NS	NS	n/a
chr10:15412552-15412597	0.0251467	0.116883	0.69788	0.112758	0.119048	0.724217	0.29325	0.309524	0.828226	NS	NS	NS	FAM171A1
chr1:20879098-20879183	0.032135	0.24026	0.865746	0.0988145	0.205628	0.822425	0.293247	0.301948	0.857823	NS	NS	NS	FAM43B
chr19:33958949-33959011	0.0124311	0.649351	1	-0.109556	0.313853	0.930323	0.293246	0.0876623	0.636589	NS	NS	NS	n/a
chr5:72252267-72252363	-0.00104823	0.25974	0.756477	-0.00907085	0.292208	0.807486	0.293244	0.647186	0.926281	NS	NS	NS	FCHO2
chr6:36097387-36097454	-0.0227743	0.580087	1	0.0458877	0.764069	1	0.293239	0.497835	0.880593	NS	NS	NS	MAPK13
chr11:65405727-65405846	-0.00110621	0.636364	1	-0.00721255	0.67316	1	0.293237	0.805195	0.990071	NS	NS	NS	MIR4690,SIPA1
chr17:42072154-42072208	0.0987	0.123377	0.791081	0.277344	0.106061	0.79952	0.293232	0.532468	0.930183	NS	NS	NS	n/a
chr6:107811650-107811688	0.00236038	0.181818	0.695223	0.0187533	0.106061	0.651969	0.293232	0.159091	0.688225	NS	NS	NS	SOBP
chr4:2538833-2538882	0.00020569	0.770563	1	0.00249013	0.735931	1	0.293232	0.385281	0.852251	NS	NS	NS	n/a
chr11:10952540-10952589	0.00800363	0.25	0.841449	0.0509071	0.642857	1	0.293229	0.25	0.835906	NS	NS	NS	n/a
chr1:153756038-153756109	0.000924167	0.181818	0.790045	0.00925649	0.181818	0.785425	0.293218	0.0649351	0.552322	NS	NS	NS	n/a
chr19:2900577-2900708	-0.00108177	0.205628	0.818182	-0.00973431	0.242424	0.880015	0.293215	0.738095	0.977273	NS	NS	NS	ZNF57
chr6:79786824-79786873	0.000391217	0.575758	1	0.00330869	0.69697	1	0.293215	0.807359	0.981888	NS	NS	NS	PHIP
chr2:145089762-145089807	-0.000485235	0.52381	0.950862	-0.00403003	0.666667	1	0.293213	0.942857	1	NS	NS	NS	GTDC1
chr13:21277816-21277872	-0.000480797	0.660714	1	-0.0043826	0.642857	0.976109	0.293212	0.517857	0.861036	NS	NS	NS	IL17D
chr4:1514275-1514336	0.228425	0.11039	0.61806	-0.231822	0.207792	0.736552	0.293209	0.103896	0.58739	NS	NS	NS	n/a
chr16:54962534-54962584	0.00220435	0.785714	1	0.0159879	0.744589	1	0.293206	0.917749	1	NS	NS	NS	CRNDE
chr2:241387320-241387363	-0.104816	0.679654	1	-0.13066	0.365801	0.916364	0.293204	0.645022	0.956552	NS	NS	NS	n/a
chr5:148754049-148754124	0.0199583	0.218615	0.696834	-0.118294	0.15368	0.677753	0.293203	0.495671	0.876736	NS	NS	NS	n/a
chr11:128693264-128693281	-0.0647655	0.0562771	0.573502	0.273045	0.047619	0.631772	0.293199	0.0551948	0.531677	NS	NS	NS	n/a
chr1:2000339-2000373	-0.00677533	0.852814	1	-0.0190791	0.924242	1	0.293196	0.772727	0.9869	NS	NS	NS	n/a
chr19:9711380-9711424	-0.159075	0.0952381	0.71012	0.348371	0.25	0.886281	0.293195	0.357143	0.870968	NS	NS	NS	n/a
chr6:160391852-160391884	-0.00742229	0.965368	1	-0.116465	0.599567	1	0.293195	0.675325	0.947313	NS	NS	NS	IGF2R
chr16:542520-542562	-0.0319811	0.387446	0.91773	0.10366	0.422078	0.920872	0.293192	0.668831	0.953818	NS	NS	NS	n/a
chr2:73089868-73089955	0.0117345	0.675325	1	0.0434257	0.675325	1	0.293187	0.813853	0.99249	NS	NS	NS	n/a
chr10:13203656-13203784	-0.001156	0.41342	0.889608	-0.00973583	0.41342	0.910371	0.293187	0.439394	0.888909	NS	NS	NS	MCM10
chr12:69140114-69140205	-0.000230635	0.751082	1	-0.00122135	0.87013	1	0.293184	0.902597	1	NS	NS	NS	SLC35E3
chr7:92464571-92464686	-0.000385727	0.545455	0.962413	-0.00367971	0.556277	0.981803	0.29318	0.699134	0.964595	NS	NS	NS	CDK6
chr13:98700002-98700045	0.0506943	0.192641	0.681581	-0.157728	0.268398	0.828214	0.293178	0.0692641	0.477986	NS	NS	NS	n/a
chr13:64652968-64653030	-0.101652	0.030303	0.419537	0.233885	0.0649351	0.536075	0.293178	0.0551948	0.449012	NS	NS	NS	n/a
chr1:27683897-27683991	0.211014	0.0974026	0.726552	0.0103797	0.91342	1	0.29317	0.348485	0.883215	NS	NS	NS	n/a
chr18:5630348-5630385	0.101747	0.0142857	0.291838	0.332613	0.0380952	0.448701	0.29317	0.0619048	0.447138	NS	NS	NS	EPB41L3
chr13:113000638-113000671	0.120012	0.328571	0.866845	0.204728	0.404762	0.899806	0.29316	0.309524	0.779371	NS	NS	NS	n/a
chr1:6662987-6663094	-0.00103729	0.30303	0.918271	-0.00935549	0.294372	0.92469	0.293159	0.65368	0.959048	NS	NS	NS	KLHL21
chr5:170738852-170738887	0.0158814	0.205628	0.673684	0.0813978	0.220779	0.726956	0.293157	0.659091	0.932561	NS	NS	NS	n/a
chr11:66468034-66468079	0.090811	0.145022	0.756632	-0.201392	0.218615	0.849746	0.293155	0.483766	0.907036	NS	NS	NS	n/a
chr11:134406616-134406652	0.127219	0.0865801	0.655007	0.334027	0.132035	0.791126	0.293154	0.279221	0.850309	NS	NS	NS	n/a
chr1:173837794-173837844	-0.00167004	0.181818	0.790045	-0.0145833	0.181818	0.785425	0.293153	0.181818	0.759791	NS	NS	NS	SNORD76,SNORD75,SNORD74,GAS5,ZBTB37
chr3:12966759-12966794	-0.0527162	0.80303	1	-0.301876	0.214286	0.858279	0.29315	0.411255	0.906021	NS	NS	NS	n/a
chr1:20697328-20697365	-0.10251	0.517316	0.98372	-0.270558	0.158009	0.785425	0.293147	0.732684	0.97595	NS	NS	NS	n/a
chr11:69590147-69590187	-0.00275772	0.790043	1	-0.0249034	0.688312	1	0.293147	0.38961	0.899503	NS	NS	NS	FGF4
chr10:102672388-102672485	-0.000593403	0.448052	0.889608	-0.0047906	0.491342	0.933362	0.293145	0.745671	0.965348	NS	NS	NS	SLF2
chr19:35791056-35791105	0.136375	0.0151515	0.479008	-0.379158	0.021645	0.521279	0.293145	0.004329	0.259561	NS	NS	NS	n/a
chr10:102983359-102983446	0.0346417	0.478355	0.905237	0.0656104	0.660173	1	0.29314	0.96645	1	NS	NS	NS	n/a
chr7:120969748-120969786	0.147275	0.416667	0.898079	0.215852	0.202381	0.804536	0.293138	0.392857	0.905013	NS	NS	NS	n/a
chr16:30994971-30995042	-0.0568713	0.463203	0.922519	0.0787191	0.638528	1	0.293131	0.850649	0.998434	NS	NS	NS	HSD3B7
chr18:20670470-20670484	-0.176199	0.158009	0.625057	0.30467	0.121212	0.618898	0.293131	0.220779	0.70667	NS	NS	NS	n/a
chr1:8021760-8021865	-0.00117978	0.272727	0.906542	-0.0107554	0.272727	0.912544	0.293125	0.385281	0.897255	NS	NS	NS	PARK7
chr4:40859161-40859200	0.0061281	0.878788	1	0.0297271	0.878788	1	0.293118	0.844156	0.990674	NS	NS	NS	n/a
chr20:18037085-18037127	-0.00241169	0.454545	0.886579	-0.0153954	0.45671	0.913159	0.293116	0.679654	0.955933	NS	NS	NS	OVOL2
chr22:39916547-39916582	0.00276744	0.424242	0.928174	0.0205896	0.424242	0.969184	0.293113	0.190476	0.799817	NS	NS	NS	ATF4
chr10:120864017-120864064	-0.000400987	1	1	-0.00206179	0.885281	1	0.293111	0.425325	0.887375	NS	NS	NS	n/a
chr19:58816696-58816780	-0.00415481	0.134199	0.778683	-0.0309122	0.127706	0.81458	0.293107	0.564935	0.928108	NS	NS	NS	n/a
chr15:81706351-81706395	0.0419045	0.0584416	0.570104	-0.165107	0.0627706	0.62037	0.293105	0.270563	0.808025	NS	NS	NS	n/a
chr10:70287276-70287438	-0.000731243	0.22619	0.770004	-0.00737541	0.202381	0.767721	0.2931	0.535714	0.911538	NS	NS	NS	SLC25A16
chr7:155597624-155597658	-0.00518241	0.926407	1	0.0109159	0.904762	1	0.293096	0.786797	0.976245	NS	NS	NS	n/a
chr14:101073886-101073960	-0.229805	0.266667	0.836443	-0.0932667	0.366667	0.938162	0.293095	0.361905	0.867817	NS	NS	NS	n/a
chr12:53886816-53886864	-0.000706312	0.424242	0.901086	-0.0045594	0.458874	0.928352	0.293093	0.978355	1	NS	NS	NS	n/a
chr16:85783807-85783869	-0.00677078	0.30303	0.892328	-0.0329249	0.21645	0.816481	0.293091	0.299784	0.86006	NS	NS	NS	C16orf74
chr12:93709080-93709147	0.0307329	0.0822511	0.625214	-0.143291	0.103896	0.696767	0.293088	0.203463	0.744562	NS	NS	NS	n/a
chr1:36614856-36614875	-0.0035347	0.181818	0.790045	-0.0271046	0.181818	0.785425	0.293084	0.112554	0.669285	NS	NS	NS	n/a
chr22:38916924-38916950	0.00802882	0.878788	1	-0.0217417	0.937229	1	0.293083	0.948052	1	NS	NS	NS	n/a
chr5:133984793-133984917	-0.00105329	0.272727	0.769876	-0.00949154	0.251082	0.762718	0.29308	0.635281	0.922921	NS	NS	NS	SEC24A
chr2:45996-46075	0.141862	0.0021645	0.347107	0.433336	0.0021645	0.332016	0.293077	0.00108225	0.206388	NS	NS	NS	FAM110C
chr12:52401465-52401553	-0.00181186	0.335498	0.901086	-0.0145537	0.376623	0.927627	0.293073	0.75974	0.990183	NS	NS	NS	TAMALIN
chr9:99381128-99381206	0.068947	0.123377	0.698282	0.221989	0.132035	0.751866	0.293069	0.47619	0.885817	NS	NS	NS	CDC14B
chr16:89184285-89184323	0.0404963	0.0670996	0.62874	-0.176037	0.0692641	0.670385	0.293066	0.188312	0.772128	NS	NS	NS	n/a
chr13:38444427-38444466	0.18215	0.0822511	0.542419	0.313565	0.19697	0.718569	0.293062	0.340909	0.80917	NS	NS	NS	TRPC4
chr22:39639785-39639799	0.0221985	0.69697	1	0.0800722	0.621212	1	0.293062	0.812771	0.992379	NS	NS	NS	PDGFB
chr2:228337597-228337643	0.000468974	0.0606061	0.537907	0.00485156	0.0606061	0.579453	0.293059	0.0108225	0.286006	NS	NS	NS	MIR5703,AGFG1
chr19:4969056-4969215	-0.000615244	0.444444	0.938907	-0.00510746	0.484127	0.957581	0.293051	0.34127	0.860249	NS	NS	NS	KDM4B
chr15:98964838-98964950	0.0146808	0.363636	0.891198	0.0908606	0.188312	0.75717	0.29305	0.114719	0.645266	NS	NS	NS	n/a
chr10:101769700-101769750	-0.00135578	0.329004	0.869137	-0.0108501	0.393939	0.910371	0.293049	0.911255	1	NS	NS	NS	DNMBP
chr16:28634907-28634956	-0.00507931	0.367965	0.91773	-0.029829	0.422078	0.920872	0.293044	0.362554	0.890876	NS	NS	NS	SULT1A1
chr19:12175505-12175565	-0.00217459	0.727273	1	-0.0175086	0.727273	1	0.293044	0.872294	1	NS	NS	NS	ZNF844
chr8:135724757-135724833	-0.000890613	1	1	-0.00595757	0.891775	1	0.293042	0.426407	0.860925	NS	NS	NS	ZFAT
chr11:3813265-3813301	-0.126712	0.25	0.841449	0.248007	0.357143	0.927904	0.293041	0.285714	0.850309	NS	NS	NS	n/a
chr17:21221322-21221380	-0.0370229	0.391775	0.92558	0.0718721	0.623377	1	0.29304	0.502165	0.919581	NS	NS	NS	n/a
chr4:57843175-57843283	0.00103586	0.588745	0.971561	0.000434215	0.974026	1	0.293036	0.885281	1	NS	NS	NS	NOA1,POLR2B
chr13:76055098-76055145	0.0180922	0.685714	1	0.0765429	0.685714	0.997666	0.293032	0.857143	0.988724	NS	NS	NS	TBC1D4
chr20:60814034-60814132	-0.00698661	0.307359	0.861147	-0.0341995	0.385281	0.912475	0.293029	0.19697	0.785414	NS	NS	NS	OSBPL2
chr20:49214234-49214324	0.014961	0.599567	0.986612	-0.0549028	0.636364	1	0.293024	0.350649	0.873508	NS	NS	NS	n/a
chr18:19284272-19284404	-0.00068436	0.387446	0.847814	-0.00590564	0.426407	0.847368	0.293018	0.164502	0.674805	NS	NS	NS	ABHD3,MIB1
chr15:93598778-93598803	-0.0842089	0.735931	1	-0.0055549	0.978355	1	0.293013	0.761905	0.975036	NS	NS	NS	n/a
chr1:1284679-1284821	0.000253287	0.74026	1	0.00198146	0.751082	1	0.293012	0.779221	0.988488	NS	NS	NS	DVL1
chr4:1658272-1658301	0.0896039	0.24026	0.755689	-0.246528	0.19697	0.722877	0.29301	0.203463	0.709013	NS	NS	NS	n/a
chr11:22215155-22215273	0.145169	0.0562771	0.573502	0.36439	0.0757576	0.660254	0.293008	0.166667	0.771708	NS	NS	NS	ANO5
chr3:169380412-169380444	0.00320512	0.344156	0.958562	0.0189578	0.400433	0.95885	0.293	0.67316	0.971081	NS	NS	NS	MECOM
chr11:2332975-2332994	-0.0851022	0.021645	0.470558	0.32669	0.0324675	0.561746	0.292998	0.0909091	0.633655	NS	NS	NS	n/a
chr6:159737310-159737393	0.0910027	0.201299	0.732468	-0.251012	0.119048	0.681653	0.292995	0.0616883	0.502165	NS	NS	NS	n/a
chr16:71375163-71375243	-0.0191995	0.45671	0.91773	0.138475	0.199134	0.802646	0.292992	0.0324675	0.466249	NS	NS	NS	n/a
chr5:36066674-36066757	0.0251156	0.15368	0.632711	0.108249	0.168831	0.677753	0.292986	0.300866	0.781285	NS	NS	NS	UGT3A2
chr4:1331928-1331949	0.027374	0.34632	0.864839	-0.0964775	0.378788	0.884615	0.292973	0.666667	0.936062	NS	NS	NS	n/a
chr16:30134596-30134700	-0.000776827	0.391775	0.91773	-0.00661167	0.424242	0.920872	0.292973	0.417749	0.913323	NS	NS	NS	MAPK3
chr15:41952429-41952458	-0.00290277	0.690476	1	-0.0118007	0.742857	1	0.292965	0.752381	0.973233	NS	NS	NS	n/a
chr5:83479780-83479848	-0.00736139	0.818182	1	0.0353989	0.772727	1	0.29296	0.312771	0.786209	NS	NS	NS	n/a
chr6:1389273-1389304	0.0414966	0.0800866	0.571757	0.1873	0.0670996	0.575577	0.292958	0.20671	0.717998	NS	NS	NS	FOXF2
chr7:98248993-98249021	0.0166808	0.902597	1	-0.116843	0.474026	0.93973	0.292957	0.872294	1	NS	NS	NS	n/a
chr8:98881090-98881148	-0.000121407	0.993506	1	0.00451262	0.928571	1	0.292956	0.97619	1	NS	NS	NS	MATN2
chr19:925804-925893	0.000893972	0.181818	0.778683	0.00926685	0.181818	0.817336	0.292954	0.038961	0.493053	NS	NS	NS	ARID3A
chr17:17699434-17699469	0.0217354	0.270563	0.905985	-0.0887336	0.339827	0.941824	0.292954	0.478355	0.912304	NS	NS	NS	n/a
chr19:3224647-3224698	-0.00100449	0.294372	0.91087	-0.00941876	0.253247	0.886364	0.292953	0.478355	0.900762	NS	NS	NS	CELF5
chr1:151431541-151431641	0.000300273	0.954545	1	0.00171322	0.954545	1	0.292953	0.612554	0.946935	NS	NS	NS	POGZ
chr18:77711711-77711775	0.00177458	0.651515	0.984396	0.0133657	0.58658	0.924597	0.292952	0.927489	1	NS	NS	NS	SLC66A2
chr11:76494042-76494077	-0.00322566	0.818182	1	-0.0747166	0.393939	0.927904	0.292951	0.965368	1	NS	NS	NS	TSKU
chr17:77815779-77815810	0.139821	0.0952381	0.791081	0.344502	0.0974026	0.79952	0.292951	0.264069	0.834094	NS	NS	NS	n/a
chr4:149004012-149004053	0.154354	0.025974	0.382338	-0.268197	0.0324675	0.515406	0.29295	0.0735931	0.520813	NS	NS	NS	n/a
chr20:57978460-57978509	-0.168062	0.352814	0.886579	-0.0285316	0.902597	1	0.292946	0.550866	0.917479	NS	NS	NS	n/a
chr17:11924779-11924828	-0.00128596	0.532468	0.977333	-0.0104769	0.47619	0.946143	0.29294	0.904762	1	NS	NS	NS	MAP2K4
chr5:1008521-1008588	-0.00874961	0.820346	1	-0.0686711	0.623377	0.990069	0.29294	0.409091	0.862134	NS	NS	NS	NKD2
chr14:51135095-51135142	-0.00060396	0.24026	0.797709	-0.0047495	0.251082	0.845017	0.292938	0.582251	0.924799	NS	NS	NS	SAV1
chr17:18128896-18128987	-0.00089312	0.573593	0.993123	-0.00722371	0.582251	0.99589	0.292938	0.338745	0.881596	NS	NS	NS	LLGL1
chr6:150184587-150184631	0.00954454	0.181818	0.695223	0.0361194	0.0627706	0.572163	0.292934	0.0108225	0.279035	NS	NS	NS	RAET1E-AS1,LRP11
chr12:121976006-121976094	-0.000680057	0.391775	0.901086	-0.00577411	0.426407	0.927627	0.292933	0.569264	0.93777	NS	NS	NS	n/a
chr20:43150365-43150490	-0.000474682	0.666667	1	-0.00425297	0.6	0.986861	0.292924	0.942857	1	NS	NS	NS	SERINC3
chr1:41469719-41469756	0.19084	0.257143	0.886877	0.18389	0.466667	0.951582	0.292918	0.495238	0.905963	NS	NS	NS	n/a
chr1:203410939-203411022	-0.0044374	0.919913	1	0.0268116	0.863636	1	0.292918	0.805195	0.9972	NS	NS	NS	n/a
chr9:133710401-133710484	-0.000774781	0.335498	0.875432	-0.00728865	0.296537	0.866974	0.292914	0.811688	0.991215	NS	NS	NS	n/a
chr1:15736311-15736380	0.000144193	0.839827	1	0.00180893	0.755411	1	0.292913	0.435065	0.897255	NS	NS	NS	EFHD2
chr9:130207014-130207047	0.0815996	0.0281385	0.544921	-0.336407	0.0281385	0.593654	0.292911	0.0367965	0.498627	NS	NS	NS	n/a
chr18:12376737-12376808	-0.000742265	0.489177	0.863769	-0.00629341	0.480519	0.869212	0.292903	0.785714	0.952901	NS	NS	NS	AFG3L2
chr17:79633489-79633576	-0.00104383	0.25974	0.894643	-0.00929001	0.266234	0.910739	0.292901	0.569264	0.931987	NS	NS	NS	OXLD1,CCDC137
chr2:102314286-102314333	0.000221577	0.742424	1	0.00235038	0.751082	1	0.292899	0.538961	0.916805	NS	NS	NS	MAP4K4
chr15:65203884-65203910	0.00383962	0.571429	0.977427	0.0182276	0.666667	1	0.292897	0.904762	1	NS	NS	NS	ANKDD1A
chr19:17757205-17757223	0.109067	0.190476	0.791587	-0.318107	0.125541	0.807289	0.292896	0.103896	0.68223	NS	NS	NS	n/a
chr3:196359473-196359544	-0.000146583	0.821429	1	-0.0012189	0.880952	1	0.292896	0.52381	0.920524	NS	NS	NS	n/a
chr19:5932396-5932506	0.00582386	0.891775	1	-0.0658353	0.580087	0.999261	0.292895	0.380952	0.883671	NS	NS	NS	n/a
chr17:40021101-40021134	0.000182212	1	1	-0.00141457	0.995671	1	0.292893	0.294372	0.860074	NS	NS	NS	KLHL11
chr14:77422894-77422995	-0.000571665	1	1	0.00195903	1	1	0.292888	0.212121	0.775755	NS	NS	NS	n/a
chr2:160472573-160472638	-0.000337517	0.52381	0.950862	-0.00311273	0.5671	0.982953	0.292884	0.613636	0.939835	NS	NS	NS	n/a
chr21:34443344-34443402	-0.000981773	0.690476	1	-0.00631985	0.735931	0.998641	0.292878	0.967532	1	NS	NS	NS	OLIG1
chr16:3245538-3245574	0.0834428	0.15368	0.767414	-0.262498	0.132035	0.778714	0.292873	0.123377	0.688212	NS	NS	NS	n/a
chr21:43430605-43430696	0.000275608	0.577922	0.930515	0.00353468	0.448052	0.876401	0.292873	0.636364	0.924973	NS	NS	NS	ZBTB21
chr9:14322838-14322888	-0.00156485	0.651515	1	-0.00967011	0.597403	0.981488	0.292873	0.787879	0.985655	NS	NS	NS	n/a
chr4:190936015-190936103	0.0890221	0.0735931	0.516299	0.147153	0.253247	0.778984	0.292872	0.640693	0.929912	NS	NS	NS	n/a
chr8:33580471-33580504	-0.00498357	0.904762	1	0.0633741	0.627706	0.997731	0.292871	0.181818	0.727441	NS	NS	NS	n/a
chr10:94051256-94051377	-0.00119822	0.347619	0.883636	-0.0104334	0.319048	0.877954	0.29287	0.67619	0.953581	NS	NS	NS	CPEB3,MARCHF5
chr5:139422988-139423090	0.00383754	0.25974	0.756477	0.0259915	0.309524	0.822173	0.292868	0.662338	0.934275	NS	NS	NS	NRG2
chr11:8290151-8290177	0.0083464	0.30303	0.895011	0.0511734	0.194805	0.816356	0.292866	0.25974	0.841996	NS	NS	NS	LMO1
chr3:185704187-185704215	0.0834893	0.252381	0.938716	-0.123201	0.333333	0.95885	0.292863	0.661905	0.964987	NS	NS	NS	n/a
chr11:63953861-63953910	0.000545833	0.88961	1	0.0037429	0.88961	1	0.292862	0.919913	1	NS	NS	NS	STIP1
chr11:67022971-67022997	0.0149031	0.874459	1	-0.201222	0.357143	0.927904	0.292858	0.282468	0.850309	NS	NS	NS	n/a
chr9:130662067-130662156	0.00814543	0.181818	0.726993	0.0578697	0.181818	0.751866	0.292856	0.0681818	0.610323	NS	NS	NS	n/a
chr17:7297367-7297414	0.0162431	0.454545	0.92558	0.0784071	0.417749	0.941824	0.292849	0.686147	0.96722	NS	NS	NS	PLSCR3
chr9:132804657-132804736	0.000215473	0.848485	1	0.00261723	0.69697	1	0.292847	0.305195	0.830398	NS	NS	NS	FNBP1
chr5:74348682-74348768	-6.57583e-05	1	1	-8.23983e-05	1	1	0.292846	0.774892	0.959987	NS	NS	NS	n/a
chr19:530719-530750	-0.0955704	0.971861	1	-0.110773	0.396104	0.943605	0.292842	0.0703463	0.594828	NS	NS	NS	CDC34
chr15:90293800-90293838	0.00169948	0.563492	0.977427	0.0110665	0.68254	1	0.29284	0.761905	0.975036	NS	NS	NS	MESP1
chr11:487843-487884	0.0386724	0.175325	0.756632	-0.163449	0.168831	0.804735	0.292838	0.266234	0.850309	NS	NS	NS	n/a
chr19:41168895-41168991	-0.000980283	0.194805	0.800774	-0.00874943	0.25974	0.893642	0.292837	0.746753	0.978341	NS	NS	NS	n/a
chr17:21156865-21156915	1.36667e-05	0.95671	1	0.00078847	0.91342	1	0.292836	0.527056	0.928437	NS	NS	NS	NATD1
chr1:179712650-179712699	-0.00908377	0.662338	1	-0.0148284	0.883117	1	0.292833	0.893939	1	NS	NS	NS	n/a
chr8:106899191-106899234	-0.0895513	0.352814	0.874453	0.115655	0.645022	1	0.292829	0.312771	0.812609	NS	NS	NS	n/a
chr19:46850412-46850593	-0.000901369	0.335498	0.938907	-0.00777333	0.279221	0.905463	0.292826	0.781385	0.979776	NS	NS	NS	PPP5C
chr2:121085205-121085279	0.0103544	0.850649	1	0.00632549	0.952381	1	0.292822	0.406926	0.886232	NS	NS	NS	n/a
chr2:242576028-242576112	-0.000719587	0.227273	0.769499	-0.00716635	0.183983	0.749095	0.292821	0.318182	0.829059	NS	NS	NS	THAP4,ATG4B
chr9:133037535-133037575	-0.00788917	0.987013	1	-0.318955	0.0844156	0.693442	0.292818	0.281385	0.824148	NS	NS	NS	n/a
chr17:79442551-79442579	-0.0911851	0.400433	0.92558	0.234319	0.274892	0.919185	0.292817	0.152597	0.746649	NS	NS	NS	n/a
chr19:6234236-6234276	-0.0930377	0.391775	0.938907	-0.0924878	0.688312	1	0.292816	0.399351	0.893115	NS	NS	NS	n/a
chr22:19602518-19602586	-0.211799	0.331169	0.923823	-0.0686736	0.694805	1	0.292816	0.636364	0.973589	NS	NS	NS	n/a
chr5:171094642-171094746	-0.00538864	0.61039	0.98064	0.00646608	0.906926	1	0.292814	0.5671	0.901311	NS	NS	NS	n/a
chr2:99061317-99061369	-0.00049892	0.318182	0.878705	-0.00505799	0.253247	0.833058	0.292813	0.383117	0.876832	NS	NS	NS	INPP4A
chr13:26586353-26586403	0.081162	0.454545	0.879941	0.0749266	0.616883	0.962922	0.292812	0.718615	0.941603	NS	NS	NS	n/a
chr11:125035262-125035311	-0.00020704	1	1	-0.0123332	0.880952	1	0.292811	0.480519	0.904726	NS	NS	NS	PKNOX2
chr1:201508669-201508736	-0.00483256	0.571429	1	-0.0308583	0.571429	1	0.292809	0.642857	0.954446	NS	NS	NS	n/a
chr1:228135291-228135375	0.00103571	0.785714	1	0.0171788	0.515152	0.981353	0.292809	0.287879	0.84957	NS	NS	NS	WNT9A
chr12:54384666-54384710	-0.0397987	0.712121	1	0.00744977	0.95671	1	0.292807	0.891775	1	NS	NS	NS	MIR196A2
chr20:61871262-61871315	0.0173035	0.859307	1	-0.175264	0.437229	0.912475	0.292805	0.412338	0.899706	NS	NS	NS	MIR3196
chr2:120124395-120124496	-0.000353347	0.61039	1	-0.00319482	0.67316	1	0.292804	0.725108	0.976313	NS	NS	NS	C2orf76,DBI
chr10:102792108-102792229	-0.00108728	0.21645	0.765652	-0.00965598	0.235931	0.793933	0.2928	0.411255	0.887375	NS	NS	NS	PDZD7,SFXN3
chr1:10709986-10710028	-0.0743003	0.534632	0.997294	0.0866305	0.718615	1	0.292799	0.722944	0.97595	NS	NS	NS	n/a
chr19:58570748-58570794	0.0192023	0.61039	1	0.0632779	0.634199	1	0.292797	0.874459	1	NS	NS	NS	ZNF135
chr7:1609801-1609911	-0.000577485	0.588745	0.979628	-0.00580256	0.512987	0.958708	0.292793	0.831169	0.991155	NS	NS	NS	PSMG3,PSMG3-AS1
chr9:84308348-84308373	-0.00535029	0.948052	1	0.0548085	0.761905	1	0.292792	0.560606	0.918127	NS	NS	NS	n/a
chr1:52872850-52872892	0.00681004	0.800866	1	-0.0348703	0.75974	1	0.292782	0.4329	0.897255	NS	NS	NS	n/a
chr10:129705410-129705471	-0.000177385	0.78355	1	-0.00116589	0.822511	1	0.292777	0.936147	1	NS	NS	NS	PTPRE
chr11:1770116-1770166	-0.00806405	0.348485	0.905921	-0.0368479	0.393939	0.927904	0.292775	0.331169	0.864449	NS	NS	NS	IFITM10
chr17:57950265-57950281	0.0383641	0.534632	0.978283	-0.162388	0.393939	0.941824	0.292775	0.194805	0.77933	NS	NS	NS	n/a
chr3:32147988-32148059	-0.00110504	0.181818	0.820262	-0.0111385	0.181818	0.818624	0.292771	0.147186	0.710694	NS	NS	NS	GPD1L
chr3:194573230-194573301	-0.00391946	0.69697	1	0.0220597	0.701299	1	0.292766	0.811688	1	NS	NS	NS	n/a
chr15:63569421-63569541	-0.000433163	0.532468	0.95209	-0.00364517	0.577922	0.97734	0.292765	0.40368	0.892789	NS	NS	NS	APH1B
chr11:64692213-64692288	-0.000891838	0.58658	0.985441	-0.00708975	0.62987	1	0.292765	0.720779	0.967271	NS	NS	NS	PPP2R5B
chr20:37555678-37555791	-0.00146744	0.426407	0.886579	-0.0102379	0.510823	0.939367	0.292764	0.666667	0.949479	NS	NS	NS	FAM83D
chr19:3959628-3959731	-0.0457242	0.0757576	0.669346	0.0361906	0.541126	0.987313	0.292763	0.358225	0.871601	NS	NS	NS	MIR637
chr11:118827629-118827638	0.16696	0.387446	0.905921	0.0154342	0.95671	1	0.292762	0.670996	0.962504	NS	NS	NS	UPK2
chr11:64884164-64884208	-0.0196469	0.900433	1	0.233368	0.296537	0.919042	0.292759	0.742424	0.969801	NS	NS	NS	ZNHIT2
chr19:3971175-3971358	-0.000750527	0.422078	0.938907	-0.00622888	0.331169	0.941832	0.292758	0.867965	1	NS	NS	NS	DAPK3
chr17:78075682-78075720	0.00011131	1	1	0.000231278	1	1	0.292754	0.977273	1	NS	NS	NS	GAA
chr12:117628220-117628347	-0.00056887	0.45671	0.90235	-0.00555182	0.428571	0.927627	0.292744	0.452381	0.908625	NS	NS	NS	FBXO21
chr16:75284387-75284397	0.0447726	0.709957	1	-0.00275608	1	1	0.292725	0.562771	0.933485	NS	NS	NS	n/a
chr4:2263104-2263189	-0.000949353	0.181818	0.676471	-0.00875006	0.170996	0.709973	0.292725	0.300866	0.793445	NS	NS	NS	MXD4
chr1:25757265-25757372	-0.0014398	0.378788	0.936093	-0.0114372	0.350649	0.951582	0.292723	0.545455	0.92308	NS	NS	NS	RHCE,MACO1
chr10:5454432-5454610	-0.00175359	0.642857	1	-0.0139177	0.563492	0.968877	0.292723	0.849206	0.990567	NS	NS	NS	NET1
chr9:102581997-102582047	0.00595336	0.181818	0.726993	0.0392677	0.181818	0.751866	0.292722	0.0735931	0.619041	NS	NS	NS	n/a
chr19:35368180-35368220	-0.0746257	0.761905	1	-0.0234214	0.893939	1	0.292711	0.981602	1	NS	NS	NS	n/a
chr1:231298207-231298261	-0.00152575	0.919913	1	-0.00584516	0.948052	1	0.292709	0.720779	0.97595	NS	NS	NS	TRIM67
chr12:120826946-120827024	0.183954	0.140693	0.729145	0.115097	0.493506	0.949779	0.292708	0.615801	0.949354	NS	NS	NS	n/a
chr1:23037317-23037373	-0.000857593	0.30303	0.918271	-0.0074718	0.194805	0.804894	0.292707	0.420996	0.897255	NS	NS	NS	EPHB2
chr22:31500940-31500951	0.0157642	0.677489	1	-0.0888191	0.480519	0.975524	0.292696	0.344156	0.894754	NS	NS	NS	n/a
chr19:917185-917230	-0.0052011	0.971429	1	-0.031708	0.895238	1	0.292696	0.62381	0.942708	NS	NS	NS	KISS1R
chr19:17462378-17462455	-0.0284653	0.461039	0.940909	0.00675765	0.948052	1	0.292691	0.268398	0.82396	NS	NS	NS	n/a
chr3:135913840-135913946	-0.00374121	0.454545	0.958562	-0.0261823	0.454545	0.95885	0.29269	0.546537	0.924387	NS	NS	NS	MSL2
chr11:118305974-118306021	0.000734148	0.133333	0.756632	0.00739436	0.133333	0.791126	0.29269	0.0238095	0.390023	NS	NS	NS	KMT2A
chr9:82187781-82187837	0.00103905	0.571429	0.962585	0.00983933	0.52381	0.948891	0.292689	0.238095	0.786078	NS	NS	NS	TLE4
chr7:111202323-111202365	-0.000405537	1	1	-0.00128506	0.900433	1	0.292685	0.430736	0.914911	NS	NS	NS	IMMP2L
chr10:5932013-5932088	0.000400488	0.0606061	0.550431	0.00418108	0.0606061	0.619377	0.292682	0.0021645	0.224432	NS	NS	NS	FBH1,ANKRD16
chr10:99079730-99079811	-0.000129233	0.761905	1	-0.0011515	0.792208	1	0.292682	0.554113	0.915003	NS	NS	NS	FRAT1
chr9:35490091-35490120	0.00359668	0.80303	1	0.019035	0.777056	1	0.292674	0.719697	0.972153	NS	NS	NS	RUSC2
chr22:38851613-38851672	-0.00055173	0.885281	1	-0.000314808	0.974026	1	0.292674	0.558442	0.964771	NS	NS	NS	KCNJ4
chr9:71395191-71395301	-0.00176304	0.168831	0.726993	-0.0158924	0.160173	0.751866	0.292666	0.582251	0.92152	NS	NS	NS	PABIR1
chr3:196295776-196295842	-0.000844255	0.181818	0.820262	-0.00738362	0.181818	0.818624	0.292663	0.575758	0.938626	NS	NS	NS	WDR53,FBXO45
chr13:50704890-50704949	-0.0021461	0.181818	0.65791	-0.0178754	0.181818	0.703598	0.29266	0.16342	0.668372	NS	NS	NS	n/a
chr7:102073868-102073916	-0.00345749	0.181818	0.745556	-0.0250776	0.181818	0.785604	0.29266	0.116883	0.670907	NS	NS	NS	ORAI2
chr10:81205338-81205481	0.00010271	0.813853	1	0.00114356	0.796537	1	0.292658	0.522727	0.90963	NS	NS	NS	ZCCHC24
chr16:56346091-56346112	0.12816	0.482684	0.939948	-0.275185	0.199134	0.802646	0.292655	0.597403	0.942504	NS	NS	NS	n/a
chr4:6911964-6912006	-0.0048791	0.454545	0.88632	-0.0306816	0.417749	0.884615	0.292654	0.587662	0.903426	NS	NS	NS	TBC1D14
chr20:61053390-61053471	-0.0188674	0.248918	0.820936	-0.0909482	0.277056	0.876338	0.292651	0.599567	0.923006	NS	NS	NS	n/a
chr8:57069739-57069786	0.264198	0.0497835	0.581929	0.363745	0.101732	0.688344	0.29265	0.316017	0.812609	NS	NS	NS	n/a
chr10:35625207-35625336	-0.000420748	0.424242	0.889608	-0.00318271	0.396104	0.910371	0.29265	0.766234	0.970368	NS	NS	NS	n/a
chr2:110371106-110371164	0.0185053	0.547619	0.97281	0.0870238	0.5	0.940549	0.292641	0.821429	0.992649	NS	NS	NS	SEPTIN10,SOWAHC
chr19:55690532-55690553	0.00157352	0.772727	1	0.0128699	0.662338	1	0.292641	0.781385	0.979776	NS	NS	NS	SYT5
chr20:51544851-51544901	-0.0467383	0.333333	0.886444	0.126418	0.372294	0.912475	0.292634	0.766234	0.977311	NS	NS	NS	n/a
chr16:89724163-89724256	-0.000555593	0.445887	0.91773	-0.00452733	0.474026	0.928357	0.292634	0.5	0.91972	NS	NS	NS	SPATA33,CHMP1A
chr11:1578696-1578737	-0.0564079	0.883117	1	-0.0298936	0.837662	1	0.292632	0.4329	0.901713	NS	NS	NS	n/a
chr10:134471400-134471465	0.0841238	0.034632	0.518474	-0.292475	0.0367965	0.603781	0.29263	0.0822511	0.581482	NS	NS	NS	n/a
chr9:130922622-130922733	-0.00114766	0.400433	0.889216	-0.0116467	0.305195	0.866974	0.292627	0.733766	0.975973	NS	NS	NS	BBLN
chr2:200328284-200328326	-0.00340526	0.347619	0.897641	-0.0241968	0.395238	0.916364	0.292624	0.661905	0.962805	NS	NS	NS	n/a
chr20:49348221-49348287	7.4125e-05	0.880952	1	0.000916412	0.880952	1	0.292621	0.512987	0.915023	NS	NS	NS	PARD6B
chr3:36806062-36806131	0.0229089	0.404762	0.958562	0.104217	0.363636	0.95885	0.29262	0.727273	0.989929	NS	NS	NS	n/a
chr2:240205151-240205195	-0.0669878	0.839827	1	0.0335693	0.883117	1	0.292615	0.987013	1	NS	NS	NS	n/a
chr7:138720758-138720803	0.000587243	0.30303	0.87292	0.00429996	0.30303	0.895969	0.292614	0.426407	0.914911	NS	NS	NS	ZC3HAV1L
chr1:211432142-211432305	-0.000705275	0.424242	0.936093	-0.00561514	0.482684	0.964665	0.292607	0.408009	0.897255	NS	NS	NS	RCOR3
chr11:96123093-96123198	-0.000847257	0.227273	0.808942	-0.00837679	0.227273	0.849746	0.292602	0.313853	0.863046	NS	NS	NS	CCDC82,JRKL
chr14:74181109-74181194	-0.000920738	0.181818	0.732577	-0.00891074	0.181818	0.771275	0.292601	0.177489	0.755497	NS	NS	NS	PNMA1
chr3:52312621-52312694	0.00091779	0.181818	0.820262	0.00942327	0.181818	0.818624	0.292599	0.004329	0.245346	NS	NS	NS	WDR82
chr10:102490816-102490972	-0.000860865	0.664502	1	-0.00794661	0.655844	1	0.292594	0.691558	0.955932	NS	NS	NS	n/a
chr8:109094997-109095109	0.014689	0.227273	0.746664	0.0899555	0.142857	0.729465	0.292592	0.0151515	0.364057	NS	NS	NS	RSPO2
chr17:35306580-35306666	-6.005e-05	0.891775	1	3.54733e-05	0.978355	1	0.292587	0.547619	0.930183	NS	NS	NS	AATF
chr14:68141408-68141479	-0.000374178	0.47619	0.920138	-0.00194765	0.628571	1	0.292586	0.571429	0.918168	NS	NS	NS	VTI1B
chr1:234735840-234735914	-0.000968455	0.309524	0.925391	-0.00619237	0.460317	0.951582	0.292585	0.571429	0.930546	NS	NS	NS	n/a
chr22:19754668-19754724	0.000157452	0.772727	1	-0.000173985	0.800866	1	0.292583	0.550866	0.962611	NS	NS	NS	n/a
chr8:134583211-134583279	0.000271582	0.88961	1	0.00143309	0.902597	1	0.292582	0.872294	1	NS	NS	NS	ST3GAL1
chr5:1208756-1208826	0.0291501	0.426407	0.858939	-0.0845346	0.493506	0.918735	0.292581	0.247835	0.729962	NS	NS	NS	n/a
chr4:1685998-1686148	0.000386415	0.71645	1	0.00311693	0.729437	1	0.292574	0.782468	0.963783	NS	NS	NS	FAM53A
chr17:79097260-79097303	-0.00379241	0.946429	1	0.0186168	0.857143	1	0.292573	0.839286	1	NS	NS	NS	MIR657
chr22:32958549-32958576	0.0772927	0.0541126	0.615195	-0.300505	0.0454545	0.717035	0.292563	0.0530303	0.608144	NS	NS	NS	n/a
chr16:68573355-68573430	-0.00112615	0.0541126	0.602645	-0.0101233	0.0627706	0.651442	0.292562	0.256494	0.83667	NS	NS	NS	n/a
chr16:2000629-2000665	0.0901512	0.15873	0.767414	-0.276733	0.206349	0.812842	0.29256	0.238095	0.821157	NS	NS	NS	n/a
chr16:57520232-57520374	0.000329145	0.5671	0.993379	0.0027019	0.664502	1	0.292554	0.857143	0.998464	NS	NS	NS	DOK4
chr16:31141816-31141899	-0.207167	0.0541126	0.602645	0.325688	0.0865801	0.700697	0.292552	0.166667	0.763477	NS	NS	NS	n/a
chr5:180229424-180229517	-0.000874506	0.12381	0.597753	-0.00831361	0.138095	0.670015	0.292551	0.590476	0.909177	NS	NS	NS	n/a
chr5:1563375-1563408	0.031353	0.623377	0.989726	-0.19656	0.274892	0.786629	0.292551	0.233766	0.720126	NS	NS	NS	n/a
chr6:130340568-130340620	0.000668112	0.424242	0.920516	0.00674873	0.424242	0.934781	0.29255	0.0670996	0.514012	NS	NS	NS	L3MBTL3
chr22:27858736-27858827	-0.0589686	0.779221	1	0.0267068	0.852814	1	0.292549	0.813853	0.992379	NS	NS	NS	n/a
chr18:77558629-77558680	-0.00631789	0.378788	0.847814	-0.0288248	0.359307	0.842584	0.292546	0.468615	0.86565	NS	NS	NS	n/a
chr19:58011327-58011500	-0.000903128	0.37013	0.938907	-0.00826702	0.331169	0.941832	0.292545	0.399351	0.893115	NS	NS	NS	ZNF773
chr20:62948171-62948220	-0.00150342	0.335498	0.886579	-0.0112815	0.32684	0.885296	0.29254	0.687229	0.957704	NS	NS	NS	n/a
chr9:4984863-4984954	0.00046864	0.5	0.919561	0.00446657	0.545455	0.957682	0.292537	0.573593	0.920231	NS	NS	NS	JAK2
chr9:37027560-37027608	-0.00210904	0.5	0.919561	-0.0158874	0.454545	0.919897	0.292537	0.809524	0.990669	NS	NS	NS	n/a
chr18:71844259-71844308	-0.00276454	0.926407	1	0.0125427	0.91342	1	0.292535	0.957792	1	NS	NS	NS	n/a
chr21:38739525-38739602	-0.000784307	0.348485	0.833698	-0.00630562	0.367965	0.856052	0.292535	0.742424	0.945477	NS	NS	NS	DYRK1A
chr18:11909014-11909081	-0.002721	0.0822511	0.50218	-0.0168023	0.136364	0.663572	0.292535	0.461039	0.86565	NS	NS	NS	MPPE1
chr5:141303474-141303561	-0.00521449	0.0151515	0.307723	-0.0407196	0.0151515	0.369923	0.292528	0.188312	0.680908	NS	NS	NS	DELE1
chr10:35415892-35416058	-0.000441717	0.694805	1	-0.00314217	0.755411	1	0.292525	0.429654	0.887375	NS	NS	NS	CREM
chr17:43449247-43449279	-0.0153681	0.0151515	0.580727	-0.0884905	0.0151515	0.556779	0.292524	0.187229	0.769767	NS	NS	NS	n/a
chr12:110152492-110152532	-0.0113524	0.376623	0.901086	-0.0550203	0.385281	0.927627	0.292524	0.274892	0.80726	NS	NS	NS	FAM222A
chr19:36207355-36207458	-0.0003877	0.906926	1	0.00149125	0.954545	1	0.292522	0.525974	0.917316	NS	NS	NS	KMT2B
chr7:27253648-27253679	0.0811051	0.482684	0.919637	-0.240682	0.238095	0.82973	0.29252	0.37013	0.897359	NS	NS	NS	n/a
chr16:2518226-2518261	-0.00142933	0.848485	1	-0.0112198	0.699134	1	0.292515	0.955628	1	NS	NS	NS	n/a
chr18:22628064-22628109	-0.0594656	0.339827	0.831713	0.215321	0.337662	0.833302	0.292505	0.325758	0.764774	NS	NS	NS	n/a
chr6:100061932-100062038	0.067303	0.134199	0.675035	0.20347	0.132035	0.712361	0.292502	0.28355	0.781537	NS	NS	NS	n/a
chr4:8160112-8160170	0.121311	0.034632	0.431355	0.302479	0.0562771	0.539194	0.292501	0.106061	0.588838	NS	NS	NS	ABLIM2
chr22:34318408-34318533	0.0719894	0.0735931	0.662527	0.235978	0.0974026	0.778776	0.292497	0.188312	0.799817	NS	NS	NS	LARGE1
chr2:232573942-232574121	9.53167e-05	0.91342	1	0.001052	0.91342	1	0.292496	0.852814	1	NS	NS	NS	PTMA
chr5:1701505-1701546	0.00113823	0.958874	1	-0.0698494	0.772727	1	0.292495	0.632035	0.922722	NS	NS	NS	n/a
chr16:50502178-50502203	0.00042346	1	1	-0.00399506	0.906926	1	0.292495	0.621212	0.944163	NS	NS	NS	n/a
chr1:170634167-170634269	0.0218529	0.748918	1	0.0483912	0.735931	1	0.292487	0.518398	0.917129	NS	NS	NS	PRRX1
chr14:104648307-104648371	-0.142677	0.116883	0.674912	0.27974	0.190476	0.782062	0.292483	0.188312	0.758545	NS	NS	NS	n/a
chr12:27091484-27091626	0.000709215	0.424242	0.901086	0.00692118	0.337662	0.927627	0.292483	0.461039	0.908625	NS	NS	NS	INTS13,FGFR1OP2
chr1:161369322-161369446	-0.000171162	0.78355	1	-0.00126278	0.841991	1	0.292481	0.958874	1	NS	NS	NS	n/a
chr16:21312251-21312322	-0.00187722	0.471429	0.927944	-0.0158386	0.4	0.920872	0.292474	0.590476	0.942504	NS	NS	NS	CRYM-AS1
chr2:233285813-233285862	0.0359204	0.387446	0.897641	0.12397	0.352814	0.912222	0.29247	0.623377	0.943489	NS	NS	NS	n/a
chr18:20715470-20715579	-0.00393548	0.199134	0.657333	-0.0278297	0.222944	0.727815	0.292466	0.572511	0.885375	NS	NS	NS	CABLES1
chr19:1855456-1855520	-0.000994687	0.30303	0.91087	-0.00838756	0.238095	0.876005	0.292466	0.679654	0.968515	NS	NS	NS	n/a
chr8:41435546-41435584	-0.000243407	0.785714	1	-0.00136518	0.857143	1	0.292463	0.392857	0.846392	NS	NS	NS	GPAT4
chr9:136857244-136857369	-0.0024768	0.37013	0.889216	-0.0146664	0.445887	0.919897	0.292459	0.396104	0.885159	NS	NS	NS	VAV2
chr1:19243781-19243791	0.0764246	0.88961	1	0.0411794	0.811688	1	0.292456	0.931818	1	NS	NS	NS	n/a
chr16:730458-730498	-0.0009929	0.30303	0.892328	-0.00819891	0.30303	0.90078	0.292454	0.36039	0.888031	NS	NS	NS	STUB1
chr14:58863105-58863176	-0.030084	0.112554	0.665495	-0.124026	0.121212	0.711812	0.292447	0.225108	0.78674	NS	NS	NS	TOMM20L
chr11:12696353-12696400	0.251313	0.017316	0.450063	0.308579	0.0454545	0.631772	0.292444	0.00757576	0.311993	NS	NS	NS	TEAD1
chr1:51702255-51702363	-0.000784833	0.175325	0.790045	-0.00739986	0.207792	0.826264	0.292443	0.480519	0.899674	NS	NS	NS	RNF11
chr8:129839434-129839481	0.0172541	0.452381	0.882761	-0.0658272	0.525974	0.935377	0.29244	0.872294	1	NS	NS	NS	n/a
chr14:103523903-103523975	0.00112373	0.424242	0.909354	0.00424971	0.424242	0.938162	0.292438	0.333333	0.848195	NS	NS	NS	CDC42BPB
chr10:121410699-121410757	-0.000336122	0.69697	1	-0.000394415	0.738095	1	0.292432	0.619048	0.934486	NS	NS	NS	BAG3
chr2:66672432-66672482	0.371783	0.0995671	0.635213	-0.116885	0.374459	0.916364	0.292431	0.140693	0.674699	NS	NS	NS	n/a
chr11:36399425-36399518	0.00317872	0.380952	0.905921	0.0235204	0.393939	0.927904	0.29243	0.391775	0.899905	NS	NS	NS	n/a
chr1:39025209-39025300	-0.00671472	0.0692641	0.65921	-0.0475476	0.0779221	0.674131	0.292425	0.541126	0.92308	NS	NS	NS	n/a
chr19:3801018-3801054	-0.0730758	0.692641	1	-0.141972	0.504329	0.962387	0.292419	0.760823	0.979776	NS	NS	NS	MATK
chr3:69591550-69591573	-0.00771076	0.30303	0.958562	-0.0516867	0.30303	0.942236	0.292419	0.297619	0.850254	NS	NS	NS	FRMD4B
chr16:8926529-8926579	-0.143282	0.309524	0.901987	0.146558	0.398268	0.920872	0.292418	0.591991	0.942504	NS	NS	NS	n/a
chr7:138661086-138661102	-0.0120644	0.560606	0.969558	0.0498284	0.649351	1	0.29241	0.792208	0.978306	NS	NS	NS	n/a
chr9:77703405-77703485	-0.000836538	0.454545	0.889216	-0.00721626	0.406926	0.919897	0.292409	0.47619	0.885817	NS	NS	NS	NMRK1,OSTF1
chr2:9614780-9614884	-0.000416945	0.502165	0.932195	-0.0041131	0.502165	0.941859	0.292405	0.675325	0.966942	NS	NS	NS	IAH1
chr12:25348087-25348197	-0.000864813	0.445887	0.901086	-0.00714291	0.465368	0.931123	0.292402	0.613636	0.948561	NS	NS	NS	DNAI7,ETFRF1
chr2:5813866-5813979	0.0825753	0.571429	0.979399	0.106613	0.690476	1	0.292402	0.31746	0.829059	NS	NS	NS	n/a
chr6:35436159-35436201	0.000295003	0.69697	1	0.00372424	0.69697	1	0.292396	0.431818	0.868641	NS	NS	NS	RPL10A
chr2:173421006-173421087	-0.000826203	0.227273	0.769499	-0.00712715	0.227273	0.803425	0.292396	0.614719	0.940064	NS	NS	NS	PDK1
chr22:30642172-30642221	0.00152068	1	1	0.0110673	0.848485	1	0.292396	0.927489	1	NS	NS	NS	LIF
chr20:1783059-1783083	-0.0152393	0.181818	0.737584	-0.076699	0.0735931	0.658884	0.292394	0.151515	0.765217	NS	NS	NS	n/a
chr20:48770195-48770274	0.000305238	0.6	0.986861	0.00344594	0.519048	0.947039	0.292394	0.371429	0.888518	NS	NS	NS	PEDS1-UBE2V1,PEDS1
chr8:70747398-70747440	0.0158426	1	1	0.0486621	0.78355	1	0.292392	0.437229	0.865047	NS	NS	NS	SLCO5A1
chr12:31743355-31743536	1.321e-05	0.95671	1	0.0006398	0.935065	1	0.29239	0.54329	0.933361	NS	NS	NS	DENND5B-AS1,DENND5B
chr17:29876510-29876589	-0.00084141	1	1	-0.0048828	0.891775	1	0.292389	0.311688	0.863929	NS	NS	NS	n/a
chr16:2246525-2246558	-0.00134812	0.181818	0.767414	-0.0121145	0.181818	0.790051	0.292388	0.297619	0.86006	NS	NS	NS	CASKIN1
chr8:41386569-41386644	0.000283049	0.69697	1	0.00322831	0.69697	1	0.292387	0.474026	0.865047	NS	NS	NS	GINS4
chr10:128594334-128594355	0.0184582	0.878788	1	0.0393927	0.878788	1	0.292385	0.766234	0.970368	NS	NS	NS	DOCK1
chr2:128459218-128459338	-0.000871728	0.19697	0.734188	-0.00826939	0.188312	0.75711	0.292383	0.366883	0.87016	NS	NS	NS	SFT2D3
chr3:128206514-128206582	-0.00379795	0.878788	1	-0.0297903	0.71645	1	0.292381	0.694805	0.97956	NS	NS	NS	n/a
chr6:28470055-28470099	-0.00482408	0.874459	1	-0.0301781	0.753247	1	0.29238	0.246753	0.752264	NS	NS	NS	n/a
chr10:79576296-79576337	-0.00870741	0.562771	0.961592	0.0366916	0.616883	0.994139	0.292376	0.67316	0.953149	NS	NS	NS	n/a
chr11:875338-875380	-0.0439489	0.0757576	0.622234	0.144373	0.136364	0.79814	0.292376	0.299784	0.859002	NS	NS	NS	n/a
chr10:127483610-127483677	-0.00807515	0.854978	1	-0.0247751	0.87013	1	0.292376	0.88961	1	NS	NS	NS	n/a
chr2:122043025-122043074	0.0447516	0.614719	1	0.081889	0.584416	0.986988	0.292375	0.95671	1	NS	NS	NS	TFCP2L1
chr19:51171271-51171318	0.196433	0.149351	0.778683	0.0671901	0.660173	1	0.292371	0.047619	0.53009	NS	NS	NS	n/a
chr1:92946326-92946367	-0.247091	0.277056	0.907735	-0.0886879	0.422078	0.951582	0.292369	0.270563	0.841118	NS	NS	NS	n/a
chr11:122933046-122933093	-0.00180053	0.181818	0.756632	-0.0146664	0.160173	0.804735	0.292368	0.104978	0.661945	NS	NS	NS	HSPA8
chr7:30028634-30028732	-0.00113348	0.519481	0.94939	-0.0118	0.426407	0.929349	0.292367	0.186147	0.768135	NS	NS	NS	SCRN1
chr14:23770522-23770675	-0.000940943	0.207792	0.761684	-0.00877109	0.207792	0.807328	0.292362	0.329004	0.842769	NS	NS	NS	HOMEZ,PPP1R3E
chr17:43862736-43862827	0.0147645	0.448052	0.92558	0.0785141	0.309524	0.941824	0.292361	0.15368	0.747328	NS	NS	NS	n/a
chr7:157066293-157066416	-0.00238062	0.811688	1	-0.00138256	0.984848	1	0.292359	0.0746753	0.56886	NS	NS	NS	n/a
chr17:79056971-79057072	-0.00281815	0.95671	1	0.0273928	0.859307	1	0.292354	0.735931	0.96959	NS	NS	NS	n/a
chr12:34364517-34364554	0.131441	0.0793651	0.617699	-0.393344	0.0952381	0.66808	0.292353	0.174603	0.7236	NS	NS	NS	n/a
chr7:1084106-1084162	-0.00254022	0.227273	0.802415	-0.0187327	0.227273	0.8225	0.292353	0.58658	0.941973	NS	NS	NS	n/a
chr1:155165315-155165346	0.0573012	0.374459	0.936093	-0.208086	0.294372	0.92469	0.292352	0.242424	0.820007	NS	NS	NS	MIR92B
chr6:126278041-126278153	-0.000707337	0.251082	0.81094	-0.00711516	0.231602	0.800756	0.292349	0.281385	0.780818	NS	NS	NS	HINT3
chr4:8873893-8873970	0.0656472	0.162338	0.676471	0.204021	0.201299	0.73147	0.292349	0.558442	0.897679	NS	NS	NS	HMX1
chr16:31106157-31106240	0.000732252	0.181818	0.767414	0.00778887	0.181818	0.790051	0.292349	0.004329	0.297018	NS	NS	NS	PRSS53,VKORC1
chr3:10180460-10180485	-0.0670923	0.0670996	0.654257	0.276647	0.0692641	0.676817	0.292345	0.0768398	0.569837	NS	NS	NS	n/a
chr11:86666155-86666201	-0.00686921	0.575758	0.977367	-0.0389065	0.575758	0.977084	0.292343	0.448052	0.901713	NS	NS	NS	FZD4,FZD4-DT
chr12:89745640-89745698	-0.00205137	0.181818	0.729145	-0.0171968	0.181818	0.757389	0.29234	0.178571	0.7236	NS	NS	NS	DUSP6
chr5:175085392-175085492	-0.001829	0.393939	0.858939	-0.0140169	0.400433	0.894667	0.292336	0.863636	0.995253	NS	NS	NS	HRH2
chr5:169695403-169695431	0.0598759	0.751082	1	-0.252839	0.145022	0.677753	0.292335	0.583333	0.908243	NS	NS	NS	n/a
chr10:105041668-105041680	0.132283	0.140693	0.717044	0.297725	0.155844	0.74933	0.292332	0.285714	0.814433	NS	NS	NS	n/a
chr10:3456191-3456238	4.10767e-05	1	1	-0.0796246	0.675325	1	0.292332	0.469697	0.890885	NS	NS	NS	n/a
chr17:80231635-80231756	-0.000541192	0.393939	0.92558	-0.00509057	0.385281	0.941824	0.292328	0.627706	0.953936	NS	NS	NS	CSNK1D
chr22:41347001-41347080	-0.00160481	1	1	0.00305285	0.727273	1	0.292325	0.294372	0.881858	NS	NS	NS	RBX1
chr19:52229441-52229471	0.0322708	0.848485	1	-0.0382893	0.744589	1	0.292325	0.703463	0.972787	NS	NS	NS	n/a
chr12:120703528-120703578	-3.03067e-05	0.97619	1	-0.00048794	0.985714	1	0.292316	0.890476	1	NS	NS	NS	PXN
chr13:87194604-87194636	0.0362942	0.428571	0.879941	-0.137276	0.464286	0.903059	0.292315	0.607143	0.909464	NS	NS	NS	n/a
chr11:69463648-69463661	0.110876	0.424242	0.905921	-0.142035	0.469697	0.930484	0.292312	0.560606	0.932695	NS	NS	NS	n/a
chr18:5895539-5895579	-0.00518435	0.454545	0.847814	-0.0261577	0.378788	0.847368	0.292312	0.751082	0.939646	NS	NS	NS	n/a
chr10:90751000-90751102	0.000907658	0.575758	0.961592	0.00765567	0.45671	0.910977	0.29231	0.425325	0.887375	NS	NS	NS	ACTA2,FAS-AS1
chr15:27027089-27027135	-0.0489437	0.504329	0.928663	0.0802488	0.621212	1	0.292304	0.699134	0.962947	NS	NS	NS	n/a
chr6:170413443-170413518	0.00956555	0.766234	1	-0.0632696	0.621212	1	0.292304	0.833333	0.992608	NS	NS	NS	n/a
chr3:128241557-128241638	0.0180026	0.458874	0.960987	-0.0485154	0.666667	1	0.292303	0.719697	0.989929	NS	NS	NS	n/a
chr10:71596002-71596077	0.20953	0.127706	0.717044	0.24296	0.181818	0.74933	0.292301	0.437229	0.888909	NS	NS	NS	n/a
chr11:68609233-68609328	-0.000847397	0.181818	0.756632	-0.00790122	0.186147	0.806362	0.292295	0.577922	0.93724	NS	NS	NS	CPT1A
chr19:4969264-4969335	-0.000561845	0.595238	1	-0.00265196	0.792208	1	0.292293	0.562771	0.92718	NS	NS	NS	KDM4B
chr3:196295872-196295960	-0.0010849	0.30303	0.958562	-0.0101472	0.30303	0.942236	0.292287	0.295455	0.849994	NS	NS	NS	WDR53,FBXO45
chr8:90914439-90914544	-0.000345635	0.621212	1	-0.0035577	0.621212	0.991418	0.292285	0.468615	0.865047	NS	NS	NS	OSGIN2
chr11:110167218-110167255	-0.000320253	0.80303	1	-0.00207274	0.774892	1	0.29228	0.996753	1	NS	NS	NS	RDX
chr16:89764255-89764306	-0.101435	0.298701	0.892328	0.115416	0.480519	0.931912	0.292276	0.142857	0.729044	NS	NS	NS	n/a
chr12:26279483-26279574	2.65317e-05	1	1	0.000587815	0.974026	1	0.292274	0.952381	1	NS	NS	NS	BHLHE41
chr5:135170532-135170629	0.103427	0.0757576	0.498891	0.247855	0.0952381	0.596375	0.292274	0.234848	0.72104	NS	NS	NS	SLC25A48
chr12:110841146-110841211	0.000575575	0.651515	1	0.00531588	0.599567	1	0.292274	0.864719	1	NS	NS	NS	ANAPC7
chr16:89167147-89167223	-0.328653	0.0779221	0.67101	-0.213397	0.199134	0.802646	0.29227	0.122294	0.687141	NS	NS	NS	n/a
chr13:28542841-28542891	-0.0251534	0.228571	0.724385	-0.111533	0.228571	0.764448	0.292267	0.457143	0.834814	NS	NS	NS	CDX2
chr4:55525041-55525072	-0.00430697	0.181818	0.676471	-0.0309427	0.181818	0.709973	0.292265	0.181818	0.69763	NS	NS	NS	KIT
chr4:2538430-2538473	0.00086544	0.181818	0.676471	0.00852127	0.181818	0.709973	0.292263	0.127706	0.623586	NS	NS	NS	n/a
chr19:7746004-7746093	-0.00163955	0.181818	0.778683	-0.0144774	0.181818	0.817336	0.29226	0.177489	0.774866	NS	NS	NS	TRAPPC5
chr8:74353121-74353153	0.0936815	0.467532	0.886876	-0.181954	0.337662	0.857539	0.29226	0.404762	0.851043	NS	NS	NS	n/a
chr5:179194242-179194289	-0.162528	0.417749	0.858939	-0.157811	0.478355	0.905422	0.292258	0.617965	0.918246	NS	NS	NS	n/a
chr2:74735386-74735436	0.0310623	0.748918	1	-0.0396767	0.909091	1	0.292252	0.887446	1	NS	NS	NS	PCGF1
chr11:77348507-77348557	0.00152706	0.181818	0.756632	0.0137317	0.0606061	0.631772	0.29225	0.0757576	0.590707	NS	NS	NS	CLNS1A
chr14:92790126-92790171	-0.0092243	0.625541	1	-0.0389437	0.679654	1	0.292248	0.764069	0.96784	NS	NS	NS	SLC24A4
chr7:150954223-150954272	-0.017096	0.902597	1	-0.137555	0.497835	0.95201	0.292244	0.475108	0.917385	NS	NS	NS	n/a
chr5:179719449-179719502	-0.00190051	0.181818	0.632711	-0.0160895	0.181818	0.677753	0.292243	0.175325	0.674108	NS	NS	NS	MAPK9
chr8:103424177-103424295	-0.000304937	1	1	-0.00138467	0.891775	1	0.292239	0.459957	0.865047	NS	NS	NS	UBR5
chr1:6321101-6321150	-0.000693533	1	1	-0.00364709	0.91342	1	0.292237	0.112554	0.669285	NS	NS	NS	GPR153
chr21:36042271-36042301	0.0759775	0.004329	0.292468	0.313969	0.004329	0.292468	0.292227	0.034632	0.434611	NS	NS	NS	CLIC6
chr21:38639625-38639700	-6.13833e-05	0.91342	1	-5.3475e-05	0.958874	1	0.29222	0.6829	0.932432	NS	NS	NS	VPS26C
chr9:81054596-81054612	-0.0513221	0.0411255	0.593482	-0.236495	0.0411255	0.647213	0.292219	0.0357143	0.498627	NS	NS	NS	n/a
chr16:69221031-69221143	-0.000634233	0.454545	0.91773	-0.00553923	0.489177	0.935482	0.292218	0.651515	0.949997	NS	NS	NS	SNTB2
chr5:136834261-136834303	0.301229	0.0333333	0.400228	0.307247	0.138095	0.670015	0.292217	0.480952	0.869172	NS	NS	NS	SPOCK1
chr11:4208449-4208559	0.00665629	0.506494	0.944808	0.029611	0.623377	1	0.292212	0.995671	1	NS	NS	NS	LINC02749
chr16:58034286-58034378	-0.000632738	0.41342	0.91773	-0.00606236	0.367965	0.920872	0.292209	0.573593	0.933809	NS	NS	NS	ZNF319,USB1
chr11:72525375-72525501	-0.000351995	0.549784	0.977367	-0.00441877	0.430736	0.927904	0.292207	0.0162338	0.356564	NS	NS	NS	ATG16L2
chr19:2270703-2270807	-0.00085662	0.361472	0.938907	-0.00639051	0.469697	0.945922	0.292204	0.638528	0.945718	NS	NS	NS	OAZ1,SPPL2B
chr20:60795818-60795858	0.233767	0.012987	0.442551	0.403093	0.0151515	0.515593	0.292202	0.0681818	0.610627	NS	NS	NS	HRH3
chr7:75846127-75846164	0.133844	0.233766	0.807456	-0.338945	0.231602	0.824721	0.292191	0.311688	0.854451	NS	NS	NS	n/a
chr19:15490352-15490400	-0.000688392	0.428571	0.938907	-0.00627849	0.404762	0.943605	0.29219	0.97619	1	NS	NS	NS	AKAP8
chr14:50470217-50470371	-0.000563018	0.677489	1	-0.00332581	0.772727	1	0.292187	0.168831	0.742642	NS	NS	NS	n/a
chr5:60628064-60628148	-0.000747385	0.359307	0.855849	-0.00643613	0.402597	0.894667	0.292184	0.504329	0.881855	NS	NS	NS	ZSWIM6
chr13:29352846-29352904	0.0314412	0.160173	0.65791	-0.0985603	0.296537	0.850683	0.292184	0.760823	0.953022	NS	NS	NS	n/a
chr15:41952645-41952697	0.000752423	0.181818	0.712506	0.00774863	0.106061	0.698327	0.292176	0.0357143	0.463787	NS	NS	NS	n/a
chr5:92975694-92975744	-0.0332147	0.140693	0.614443	0.13443	0.183983	0.677753	0.292176	0.37013	0.83972	NS	NS	NS	n/a
chr5:132361978-132362025	-0.000248307	1	1	-0.00141434	1	1	0.292174	0.464286	0.866175	NS	NS	NS	ZCCHC10
chr19:5828290-5828404	-0.00177368	0.294372	0.91087	-0.0134113	0.316017	0.931341	0.292174	0.455628	0.899821	NS	NS	NS	n/a
chr12:7037684-7037770	-0.00240851	0.69697	1	-0.0172648	0.664502	1	0.292174	0.764069	0.990546	NS	NS	NS	n/a
chr2:176962105-176962227	-0.00196253	0.510823	0.940841	-0.0193025	0.348485	0.90936	0.292174	0.906926	1	NS	NS	NS	n/a
chr19:18547671-18547717	-0.0403379	0.681818	1	-0.0728354	0.746753	1	0.292171	0.785714	0.979776	NS	NS	NS	ISYNA1
chr16:67217736-67217821	-0.000388405	0.545455	0.979692	-0.00255393	0.621212	0.997137	0.292171	0.777056	0.977255	NS	NS	NS	KIAA0895L
chr6:3295570-3295619	-0.140424	0.32684	0.896418	0.109307	0.558442	0.997927	0.292169	0.656926	0.940969	NS	NS	NS	n/a
chr1:53018590-53018713	0.000218647	0.69697	1	0.00280746	0.69697	1	0.292169	0.47619	0.8984	NS	NS	NS	TUT4
chr17:73613936-73613969	-0.00928702	0.632035	1	0.0316692	0.744589	1	0.292168	0.805195	0.988673	NS	NS	NS	n/a
chr16:55405192-55405238	-0.0165898	0.160173	0.767414	-0.0855124	0.155844	0.790051	0.292166	0.271645	0.850981	NS	NS	NS	n/a
chr1:26438589-26438693	-0.00124629	0.575758	1	-0.00748315	0.658009	1	0.292164	0.585498	0.933046	NS	NS	NS	PDIK1L
chr11:133788247-133788286	0.0579485	0.857143	1	-0.284036	0.228571	0.849746	0.29216	0.842857	1	NS	NS	NS	n/a
chr7:4305023-4305061	0.346938	0.0108225	0.378594	0.283179	0.030303	0.534353	0.292156	0.0151515	0.350274	NS	NS	NS	n/a
chr13:50700127-50700188	-0.000383012	0.502165	0.908543	-0.0039806	0.469697	0.904106	0.292145	0.386364	0.825684	NS	NS	NS	DLEU2
chr7:100482562-100482600	-0.171834	0.164502	0.745556	0.132449	0.445887	0.929349	0.292143	0.746753	0.967884	NS	NS	NS	n/a
chr2:132559024-132559064	0.215285	0.017316	0.427209	-0.189019	0.318182	0.891617	0.292143	0.0281385	0.39007	NS	NS	NS	CDRT15P3
chr2:225307237-225307297	-0.0156238	0.209957	0.748966	-0.0819138	0.190476	0.762337	0.29214	0.590909	0.929852	NS	NS	NS	n/a
chr14:99502466-99502531	-0.144398	0.406926	0.909354	-0.307208	0.0584416	0.57335	0.292139	0.497835	0.89626	NS	NS	NS	n/a
chr21:45735638-45735666	-0.104548	0.0606061	0.463184	0.337091	0.0735931	0.552439	0.292137	0.0898268	0.56389	NS	NS	NS	n/a
chr19:18761109-18761132	-0.217961	0.220779	0.83382	-0.0667958	0.65368	1	0.292135	0.628788	0.943828	NS	NS	NS	n/a
chr3:150126022-150126067	-0.000591013	0.727273	1	-0.00467357	0.727273	1	0.292134	0.779221	0.998865	NS	NS	NS	TSC22D2
chr20:23098267-23098317	-0.00816484	0.95671	1	-0.0984346	0.621212	1	0.292134	0.242424	0.808758	NS	NS	NS	n/a
chr10:50977090-50977136	0.409231	0.00649351	0.419717	-0.291426	0.04329	0.606914	0.292129	0.004329	0.279811	NS	NS	NS	n/a
chr3:197183430-197183549	0.000293192	0.761905	1	0.00281742	0.761905	1	0.292125	0.77381	0.998397	NS	NS	NS	n/a
chr22:20286728-20286777	-0.0023335	0.482684	0.948574	-0.0160817	0.469697	0.969184	0.292124	0.702381	0.979145	NS	NS	NS	n/a
chr20:8113197-8113270	-0.00326786	0.556277	0.961416	-0.0167431	0.337662	0.894214	0.292111	0.799784	0.989065	NS	NS	NS	n/a
chr1:21023372-21023455	-0.000671612	0.848485	1	-0.00658476	0.848485	1	0.292106	0.924242	1	NS	NS	NS	n/a
chr19:1401608-1401665	-4.82475e-05	0.904762	1	-0.00118342	0.833333	1	0.292103	0.833333	0.993418	NS	NS	NS	GAMT
chr3:131753881-131753953	0.000585258	0.738095	1	0.00321836	0.738095	1	0.292096	0.714286	0.988575	NS	NS	NS	n/a
chr10:11865331-11865377	-0.00164671	0.378788	0.889608	-0.0125481	0.378788	0.910371	0.292091	0.75	0.965783	NS	NS	NS	PROSER2
chr10:27793102-27793261	-5.05433e-05	0.91342	1	-0.00107876	0.91342	1	0.29209	0.604978	0.929601	NS	NS	NS	RAB18
chr18:12376992-12377032	0.000499447	0.464286	0.849426	0.0051768	0.464286	0.857811	0.292088	0.178571	0.67985	NS	NS	NS	AFG3L2
chr1:19536701-19536833	-0.000909338	0.359307	0.936093	-0.00776756	0.402597	0.951582	0.292088	0.822511	1	NS	NS	NS	UBR4
chr19:54926748-54926809	-0.0266574	0.147186	0.778683	-0.0709002	0.188312	0.821878	0.292087	0.331169	0.852102	NS	NS	NS	TTYH1
chr16:56764209-56764255	0.000717763	0.181818	0.767414	0.00748641	0.0606061	0.6486	0.292087	0.0021645	0.247515	NS	NS	NS	NUP93
chr3:101568169-101568246	0.000759248	0.424242	0.958562	0.00657426	0.424242	0.95885	0.292087	0.471861	0.906021	NS	NS	NS	n/a
chr10:1102835-1102954	-0.00222581	0.181818	0.717044	-0.0186144	0.181818	0.74933	0.292077	0.582251	0.924845	NS	NS	NS	IDI1
chr7:32982519-32982545	-0.00247129	0.454545	0.898079	-0.0168041	0.454545	0.929349	0.292076	0.720779	0.965742	NS	NS	NS	RP9P
chr11:75599277-75599322	-0.0809755	0.963203	1	-0.159886	0.316017	0.923573	0.292075	0.751082	0.970895	NS	NS	NS	n/a
chr1:3541743-3541903	-0.000515645	0.525974	0.990572	-0.00387648	0.601732	1	0.292071	0.155844	0.739048	NS	NS	NS	TPRG1L
chr9:139540412-139540459	-0.0599536	0.720779	1	-0.210434	0.285714	0.861625	0.292066	0.529221	0.909188	NS	NS	NS	n/a
chr2:26467365-26467494	0.00162317	0.727273	1	0.00826073	0.699134	1	0.292061	0.871212	1	NS	NS	NS	HADHA,HADHB
chr17:2653109-2653191	-0.00490285	0.0497835	0.701397	-0.0335689	0.0670996	0.73934	0.292056	0.357143	0.892732	NS	NS	NS	MIR1253
chr18:67069429-67069462	0.147262	0.034632	0.358961	0.419747	0.0324675	0.423303	0.292055	0.0562771	0.436938	NS	NS	NS	DOK6
chr8:74884292-74884402	-0.00329385	0.030303	0.511955	-0.0272223	0.038961	0.561688	0.292055	0.327922	0.818254	NS	NS	NS	ELOC
chr11:69632615-69632664	0.00280468	0.770563	1	0.0141802	0.813853	1	0.292055	1	1	NS	NS	NS	FGF3
chr20:34542796-34542899	0.000900827	0.181818	0.737584	0.00897021	0.181818	0.769653	0.292052	0.0108225	0.313495	NS	NS	NS	SCAND1
chr5:179498519-179498615	-0.00060096	0.454545	0.858939	-0.00517807	0.380952	0.888953	0.292046	0.642857	0.92412	NS	NS	NS	RNF130
chr11:10315310-10315378	-0.00024	0.80303	1	-0.00161265	0.80303	1	0.292046	0.699134	0.964306	NS	NS	NS	SBF2
chr17:81100036-81100080	-0.0496313	0.963203	1	-0.133309	0.445887	0.941824	0.29204	0.195887	0.781733	NS	NS	NS	n/a
chr20:2632965-2633052	-0.00133948	0.727273	1	-0.00663105	0.80303	1	0.292038	0.320346	0.861854	NS	NS	NS	NOP56,MIR1292,SNORD110
chr9:133539347-133539391	0.0684747	0.365801	0.889216	0.110791	0.54329	0.957682	0.292027	0.784632	0.98499	NS	NS	NS	PRDM12
chr11:1785213-1785271	-0.000256595	0.772727	1	-0.0019371	0.854978	1	0.292027	0.950216	1	NS	NS	NS	CTSD,MOB2
chr2:216176809-216176957	-0.000904637	0.021645	0.453197	-0.00937908	0.021645	0.539672	0.292024	0.0670996	0.523154	NS	NS	NS	ATIC
chr6:107436414-107436449	-0.00115736	0.757143	1	-0.00601416	0.738095	1	0.292023	0.471429	0.868641	NS	NS	NS	BEND3
chr4:8268855-8268913	0.0162554	0.753247	1	-0.0765796	0.5671	0.944354	0.292023	0.832251	0.987221	NS	NS	NS	n/a
chr11:1575427-1575482	0.362368	0.0367965	0.544775	-0.199856	0.391775	0.927904	0.292013	0.04329	0.471434	NS	NS	NS	n/a
chr8:145581532-145581623	-0.00815635	0.142857	0.694222	-0.053377	0.0779221	0.633483	0.292013	0.264069	0.79979	NS	NS	NS	SLC52A2,FBXL6
chr12:131523797-131523807	-0.0853911	0.0930736	0.648827	0.313674	0.106061	0.698074	0.292001	0.0833333	0.55493	NS	NS	NS	n/a
chr6:41651078-41651123	0.399032	0.0411255	0.51832	-0.0651806	0.577922	0.997927	0.291994	0.021645	0.345097	NS	NS	NS	n/a
chr4:76598474-76598514	-0.00170983	0.227273	0.73955	-0.013569	0.227273	0.753865	0.29199	0.594156	0.906233	NS	NS	NS	G3BP2
chr19:1769800-1769874	-0.000948547	0.940476	1	9.88083e-05	1	1	0.291988	0.940476	1	NS	NS	NS	n/a
chr20:56409954-56410004	0.0693061	0.038961	0.571374	-0.300736	0.0606061	0.645666	0.291988	0.0162338	0.357858	NS	NS	NS	n/a
chr8:100364908-100364966	-0.0339108	0.181818	0.702937	0.13052	0.231602	0.777097	0.291984	0.292208	0.810975	NS	NS	NS	n/a
chr5:176882919-176883082	-0.00059505	0.471861	0.87686	-0.00441954	0.534632	0.947475	0.291984	0.454545	0.862319	NS	NS	NS	n/a
chr9:36507021-36507070	0.0346579	0.183983	0.732262	-0.154573	0.177489	0.751866	0.291982	0.409091	0.885159	NS	NS	NS	n/a
chr3:38495638-38495686	0.00104149	0.424242	0.958562	0.00926972	0.424242	0.95885	0.291981	0.321429	0.855626	NS	NS	NS	ACVR2B,ACVR2B-AS1
chr18:29078130-29078249	-0.00182662	0.660173	0.993134	-0.00882297	0.722944	0.996455	0.291979	0.954545	1	NS	NS	NS	DSG2
chr5:131832678-131832765	-0.000801665	0.30303	0.798202	-0.00772359	0.30303	0.816261	0.291975	0.387446	0.853175	NS	NS	NS	IRF1
chr20:708754-708789	-0.00763315	0.341991	0.886579	-0.0426335	0.335498	0.894214	0.291974	0.319264	0.861854	NS	NS	NS	n/a
chr9:128510155-128510253	0.00130283	0.3	0.849664	0.0121423	0.138095	0.751866	0.291974	0.252381	0.798997	NS	NS	NS	PBX3
chr15:98504547-98504648	-0.0371458	0.0151515	0.429247	-0.141391	0.0151515	0.43727	0.29197	0.0108225	0.389899	NS	NS	NS	n/a
chr19:19431521-19431604	0.000151658	1	1	0.00237969	0.69697	1	0.291967	0.427489	0.899821	NS	NS	NS	SUGP1,MAU2
chr19:42432107-42432150	0.0012515	0.424242	0.938907	0.0117072	0.337662	0.943605	0.291967	0.435065	0.899821	NS	NS	NS	n/a
chr3:48754603-48754731	-0.000331297	0.727273	1	-0.00224379	0.772727	1	0.291966	0.645022	0.958935	NS	NS	NS	IP6K2
chr22:50081973-50082022	-0.0661332	0.168831	0.756208	0.246276	0.0995671	0.781803	0.291962	0.0443723	0.58418	NS	NS	NS	n/a
chr20:33814623-33814681	-0.00179926	0.424242	0.886579	-0.0125394	0.5	0.935165	0.29196	0.829004	1	NS	NS	NS	MMP24
chr17:11143516-11143586	0.148739	0.0411255	0.701397	0.322841	0.0367965	0.726655	0.291957	0.0844156	0.619772	NS	NS	NS	SHISA6
chr1:7673777-7673826	-0.103474	0.274892	0.907455	-0.00100238	0.995671	1	0.291954	1	1	NS	NS	NS	n/a
chr15:72522301-72522391	-0.00103517	0.727273	1	-0.00818576	0.718615	1	0.291951	0.71645	0.966499	NS	NS	NS	PKM
chr1:161297496-161297512	-0.0168747	0.948052	1	0.151881	0.52381	0.986496	0.291948	0.784632	0.989277	NS	NS	NS	n/a
chr3:37217524-37217566	0.000456332	0.880952	1	0.00338491	0.821429	1	0.291947	1	1	NS	NS	NS	LRRFIP2
chr11:119205351-119205418	0.000932223	0.378788	0.905921	0.00785691	0.424242	0.927904	0.291946	0.483766	0.907036	NS	NS	NS	RNF26
chr11:2859574-2859582	-0.141446	0.350649	0.905921	-0.351254	0.0670996	0.643276	0.291945	0.254329	0.838655	NS	NS	NS	n/a
chr16:57804446-57804456	0.0613539	0.136364	0.765085	-0.199137	0.142857	0.790051	0.291939	0.256494	0.83667	NS	NS	NS	n/a
chr21:44774262-44774274	-0.055454	0.790043	1	-0.0633156	0.753247	1	0.291937	0.993506	1	NS	NS	NS	n/a
chr15:66911651-66911673	0.0386186	0.800866	1	-0.158259	0.504329	0.934795	0.291933	0.694805	0.961681	NS	NS	NS	n/a
chr1:206223494-206223606	-0.00495429	0.551948	1	-0.0337636	0.495671	0.971767	0.291927	0.84632	1	NS	NS	NS	AVPR1B
chr5:132362100-132362174	-0.00067197	0.272727	0.769876	-0.00649137	0.272727	0.785331	0.29192	0.307359	0.782462	NS	NS	NS	ZCCHC10
chr17:1945419-1945481	0.00379431	0.30303	0.92558	0.0119088	0.337662	0.941824	0.291919	0.0844156	0.619772	NS	NS	NS	OVCA2
chr2:73152740-73152774	0.140579	0.030303	0.490409	0.398824	0.030303	0.553933	0.291919	0.0779221	0.554811	NS	NS	NS	n/a
chr7:73647632-73647699	-0.0279823	0.0367965	0.503658	0.115167	0.0519481	0.606267	0.291917	0.25974	0.822849	NS	NS	NS	n/a
chr1:7831218-7831285	-7.4395e-05	1	1	0.000388768	1	1	0.291915	0.430736	0.897255	NS	NS	NS	VAMP3
chr11:6440614-6440690	0.000447705	0.417749	0.905921	0.0047017	0.363636	0.927904	0.291914	0.145022	0.745243	NS	NS	NS	APBB1
chr4:1613689-1613737	0.0261175	0.893939	1	0.00794518	0.969697	1	0.291914	0.658009	0.934399	NS	NS	NS	n/a
chr16:67682269-67682318	0.0363828	0.030303	0.565321	-0.149499	0.0151515	0.47735	0.291911	0.0995671	0.653376	NS	NS	NS	n/a
chr11:69470215-69470244	-0.238095	0.140693	0.756632	0.0995688	0.632035	1	0.291898	0.443723	0.901713	NS	NS	NS	n/a
chr6:170586062-170586081	-0.0360394	0.536797	0.988179	0.0915698	0.569264	0.997927	0.291897	0.768398	0.972514	NS	NS	NS	n/a
chr2:219433935-219434060	-0.000894268	0.5	0.930134	-0.00721114	0.435065	0.916364	0.291896	0.669913	0.965446	NS	NS	NS	USP37,CNOT9
chr22:50912913-50912963	-0.000168415	0.74026	1	-0.000677893	0.922078	1	0.291886	0.332251	0.890414	NS	NS	NS	SBF1
chr5:177698753-177698780	-0.0163555	0.588745	0.963057	0.0475366	0.699134	1	0.291881	0.725108	0.948475	NS	NS	NS	n/a
chr17:78923818-78923859	-0.00208356	0.911255	1	0.00721216	0.900433	1	0.291879	0.970779	1	NS	NS	NS	n/a
chr5:146614467-146614618	0.00212471	0.751082	1	0.00298225	0.935065	1	0.291875	0.479437	0.869172	NS	NS	NS	STK32A
chr8:124428888-124428930	0.00089277	0.133333	0.690966	0.0087948	0.133333	0.728737	0.291874	0.0333333	0.455647	NS	NS	NS	ATAD2,NTAQ1
chr5:77268687-77268724	-0.000224002	1	1	-0.00339535	0.967532	1	0.291874	0.442641	0.862319	NS	NS	NS	n/a
chr12:40499279-40499355	-0.00276605	0.181818	0.729145	-0.0222594	0.181818	0.757389	0.291873	0.117965	0.63961	NS	NS	NS	SLC2A13
chr7:16685680-16685769	-0.000129372	0.761905	1	-0.00137827	0.731602	1	0.29187	0.515152	0.92535	NS	NS	NS	ANKMY2,BZW2
chr9:134152474-134152521	-0.000553437	0.727273	1	-0.00421016	0.69697	1	0.29187	0.472944	0.885817	NS	NS	NS	FAM78A
chr16:2524330-2524393	0.00345567	0.333333	0.91773	0.026478	0.345238	0.920872	0.291868	0.321429	0.860347	NS	NS	NS	TBC1D24
chr17:46619893-46619968	0.153002	0.341991	0.92558	0.0391616	0.829004	1	0.291865	0.241342	0.815802	NS	NS	NS	HOXB-AS1
chr5:180688880-180689047	0.000821485	0.30303	0.798202	0.00814639	0.30303	0.816261	0.291865	0.0865801	0.533426	NS	NS	NS	TRIM52,TRIM52-AS1
chr16:30087317-30087360	-0.0001376	0.848485	1	-0.0017654	0.699134	1	0.291864	0.469697	0.913759	NS	NS	NS	PPP4C
chr6:33290701-33290857	0.000113275	0.920635	1	0.000662582	0.992063	1	0.29186	0.5	0.880593	NS	NS	NS	n/a
chr9:134421980-134422017	0.0306904	0.380952	0.889216	0.11156	0.38961	0.919897	0.291856	0.814935	0.993293	NS	NS	NS	n/a
chr14:50359668-50359703	0.00129343	0.181818	0.732577	0.0122971	0.181818	0.771275	0.29185	0.0194805	0.331361	NS	NS	NS	ARF6
chr2:203499597-203499645	-0.000738953	1	1	-0.00458495	1	1	0.291843	0.447619	0.886232	NS	NS	NS	FAM117B
chr10:60094706-60094811	-0.000831008	0.164502	0.717044	-0.00813306	0.175325	0.74933	0.29184	0.307359	0.828226	NS	NS	NS	UBE2D1
chr19:1828239-1828260	-0.0610694	0.0606061	0.620623	0.270515	0.0606061	0.661946	0.291835	0.0606061	0.56596	NS	NS	NS	n/a
chr14:102247661-102247726	-0.00468663	0.781385	1	-0.00109445	0.971861	1	0.291831	0.378788	0.880185	NS	NS	NS	n/a
chr2:96932077-96932123	0.00071068	0.133333	0.702455	0.00733557	0.133333	0.728952	0.291826	0.00952381	0.286006	NS	NS	NS	TMEM127,CIAO1
chr8:145698053-145698100	0.0825298	0.203463	0.729565	0.0765811	0.348485	0.866703	0.291825	0.52381	0.895091	NS	NS	NS	n/a
chr16:84002423-84002467	0.0883615	0.147619	0.767414	0.265096	0.180952	0.790051	0.291825	0.228571	0.818314	NS	NS	NS	NECAB2
chr1:206644423-206644491	0.000757207	0.805195	1	-0.00331798	0.829004	1	0.291825	0.987013	1	NS	NS	NS	IKBKE
chr2:27485102-27485149	-0.00360941	0.488095	0.925372	-0.0251175	0.488095	0.937181	0.291824	0.892857	1	NS	NS	NS	n/a
chr17:73901100-73901251	-0.000895648	0.426407	0.92558	-0.00754168	0.426407	0.941824	0.291824	0.258658	0.829609	NS	NS	NS	n/a
chr3:24870675-24870759	0.173645	0.030303	0.579721	0.388915	0.0324675	0.600848	0.291823	0.133117	0.693796	NS	NS	NS	n/a
chr16:616827-616857	0.0176507	0.867965	1	-0.0273306	0.891775	1	0.291822	0.955628	1	NS	NS	NS	NHLRC4,PIGQ
chr7:45125663-45125700	-0.0096486	0.800866	1	0.0222062	0.909091	1	0.291818	0.758658	0.970057	NS	NS	NS	n/a
chr2:132250918-132250974	-4.24275e-05	0.857143	1	-0.000448911	0.880952	1	0.291813	0.674603	0.966942	NS	NS	NS	MZT2A,SMPD4BP
chr19:18942905-18942962	-0.0011034	0.378788	0.938907	-0.00826168	0.422078	0.943605	0.291805	0.70671	0.974332	NS	NS	NS	UPF1
chr16:70415365-70415535	-0.000772933	0.181818	0.767414	-0.00762539	0.181818	0.790051	0.291801	0.573593	0.933809	NS	NS	NS	n/a
chr12:132195727-132195798	-0.000682698	0.227273	0.790655	-0.00672837	0.227273	0.81196	0.291799	0.309524	0.838161	NS	NS	NS	SFSWAP
chr11:35161160-35161183	1.0205e-05	1	1	0.00237548	0.924242	1	0.291798	0.170996	0.777746	NS	NS	NS	CD44
chr16:30418723-30418812	-0.000231405	1	1	-0.000202022	0.883117	1	0.291788	0.0627706	0.571694	NS	NS	NS	ZNF771
chr2:20005551-20005591	-0.0298408	0.857143	1	-0.0831875	0.742424	1	0.291786	0.948052	1	NS	NS	NS	n/a
chr16:892225-892257	-0.0121588	0.930736	1	-0.199223	0.41342	0.920872	0.291785	0.38961	0.909582	NS	NS	NS	n/a
chr14:20929479-20929570	-0.000569278	0.467532	0.913726	-0.00544082	0.448052	0.938162	0.291784	0.414502	0.888911	NS	NS	NS	PIP4P1
chr13:95620286-95620328	0.0357094	0.559524	0.943037	0.133398	0.47619	0.91188	0.291784	0.892857	0.998584	NS	NS	NS	n/a
chr3:185655668-185655811	-0.000253995	0.733766	1	-0.00171153	0.792208	1	0.291779	0.521645	0.920524	NS	NS	NS	TRA2B
chr5:176433068-176433123	-0.000878278	0.313853	0.811597	-0.00792509	0.313853	0.828398	0.291775	0.590909	0.909177	NS	NS	NS	UIMC1
chr11:76495170-76495198	0.0311223	0.878788	1	0.0793623	0.878788	1	0.291763	0.982684	1	NS	NS	NS	TSKU
chr17:9349247-9349297	0.00719459	0.744589	1	-0.0384098	0.670996	1	0.291759	0.443723	0.910639	NS	NS	NS	n/a
chr9:137547051-137547076	-0.0864563	0.619048	0.993462	0.0861404	0.675325	1	0.291759	0.875541	1	NS	NS	NS	n/a
chr18:60987501-60987531	0.00241678	0.878788	1	0.00873302	0.915584	1	0.291756	0.909091	1	NS	NS	NS	BCL2
chr8:143820828-143820984	-0.001096	0.201299	0.727941	-0.0102217	0.175325	0.741589	0.291749	0.225108	0.764802	NS	NS	NS	n/a
chr5:140044640-140044707	-0.0009693	0.181818	0.632711	-0.00950375	0.0627706	0.51913	0.291749	0.277056	0.759706	NS	NS	NS	WDR55
chr1:936526-936579	0.0596509	0.106061	0.731681	0.216613	0.127706	0.778145	0.291741	0.339827	0.879611	NS	NS	NS	HES4
chr11:2135150-2135171	0.0399818	0.967532	1	0.0595914	0.751082	1	0.291738	0.161255	0.768705	NS	NS	NS	n/a
chr7:841940-841973	-0.0638385	0.900433	1	0.0310609	0.841991	1	0.291737	0.796537	0.980346	NS	NS	NS	n/a
chr17:74523791-74523831	-0.178831	0.296537	0.92558	-0.113088	0.638528	1	0.291733	0.46645	0.910639	NS	NS	NS	PRCD
chr16:30662724-30662773	-0.000243297	1	1	-0.000383572	0.880952	1	0.291733	0.0692641	0.581122	NS	NS	NS	PRR14
chr3:196366669-196366775	-0.00089278	0.316017	0.958562	-0.007906	0.337662	0.95885	0.291727	0.481602	0.908087	NS	NS	NS	NRROS
chr17:29151590-29151683	-0.00135412	0.181818	0.791081	-0.0126848	0.181818	0.821929	0.291726	0.11039	0.680575	NS	NS	NS	CRLF3
chr2:95787717-95787786	-0.00132614	0.181818	0.709181	-0.0105058	0.15368	0.749095	0.291724	0.350649	0.852284	NS	NS	NS	MRPS5
chr9:34637635-34637675	-0.00031183	0.924242	1	-0.00237409	0.97619	1	0.291723	0.396104	0.885159	NS	NS	NS	SIGMAR1
chr1:99544166-99544187	-0.00459308	0.798701	1	0.0177283	0.850649	1	0.291722	0.931818	1	NS	NS	NS	n/a
chr19:42758107-42758225	0.000370585	0.469697	0.942429	0.00372619	0.469697	0.945922	0.29172	0.402597	0.894282	NS	NS	NS	ERF
chr22:42794559-42794581	-0.0668759	0.727273	1	-0.00564712	1	1	0.291719	0.840909	0.997921	NS	NS	NS	n/a
chr12:114487185-114487249	-0.0693943	0.876623	1	-0.0302866	0.816017	1	0.291718	0.715368	0.985084	NS	NS	NS	n/a
chr19:55813308-55813389	0.00127353	0.575758	1	0.00922345	0.575758	0.997113	0.291715	0.441558	0.899821	NS	NS	NS	n/a
chr12:49208300-49208357	-0.00385575	0.30303	0.88604	-0.0268449	0.279221	0.887798	0.291713	0.735931	0.985197	NS	NS	NS	CACNB3
chr16:86543351-86543384	0.000909876	0.828571	1	0.00191181	1	1	0.291712	0.971429	1	NS	NS	NS	FENDRR,FOXF1
chr1:155161767-155161794	-0.0814636	0.651515	1	0.101555	0.69697	1	0.291711	0.897186	1	NS	NS	NS	MUC1
chr20:4141591-4141711	-0.0358089	0.367965	0.886579	-0.0975989	0.480519	0.92438	0.291697	0.562771	0.917479	NS	NS	NS	n/a
chr4:493001-493101	-0.000199176	0.712121	1	-0.0015386	0.755411	1	0.291696	0.417749	0.866759	NS	NS	NS	ZNF721,PIGG
chr11:108368875-108368956	-0.000577278	1	1	-0.0107247	0.454545	0.927904	0.291691	0.945887	1	NS	NS	NS	POGLUT3
chr11:120382048-120382112	-0.000168082	1	1	-0.000868637	0.985714	1	0.291688	0.628571	0.952613	NS	NS	NS	GRIK4
chr17:1959066-1959132	-0.00122464	0.491342	0.948005	-0.00889101	0.510823	0.960605	0.291685	0.788961	0.983993	NS	NS	NS	HIC1
chr2:113239902-113239976	-0.00107145	0.30303	0.859053	-0.00946781	0.348485	0.90936	0.291685	0.348485	0.851718	NS	NS	NS	TTL
chr12:25055629-25055676	-0.00815322	0.328571	0.901086	-0.0423241	0.266667	0.87313	0.291684	0.738095	0.985197	NS	NS	NS	n/a
chr21:38077206-38077248	0.137636	0.136364	0.675536	0.250961	0.205628	0.737378	0.291678	0.361472	0.849132	NS	NS	NS	n/a
chr17:55631100-55631155	0.0169738	0.893939	1	-0.0465438	0.807359	1	0.291676	0.90368	1	NS	NS	NS	n/a
chr8:132916355-132916390	-0.00058935	0.772727	1	-0.00226943	0.924242	1	0.291675	0.320346	0.812609	NS	NS	NS	EFR3A
chr15:75182301-75182373	-0.00122695	0.281385	0.855234	-0.00942328	0.294372	0.871283	0.291674	0.474026	0.904134	NS	NS	NS	MPI
chr4:1828237-1828259	0.0446431	0.0541126	0.476375	-0.179556	0.0779221	0.56834	0.291673	0.220779	0.726597	NS	NS	NS	n/a
chr8:105601644-105601692	0.0142725	0.181818	0.702937	0.0833954	0.0995671	0.679224	0.291668	0.12987	0.675919	NS	NS	NS	LRP12
chr17:76497625-76497673	0.121596	0.0666667	0.708671	-0.406059	0.052381	0.738565	0.291666	0.0761905	0.605532	NS	NS	NS	n/a
chr11:788301-788328	-0.301102	0.0670996	0.592747	-0.145546	0.493506	0.944689	0.291665	0.145022	0.745243	NS	NS	NS	CEND1
chr11:10315430-10315471	-0.0109914	0.190476	0.766097	-0.0649162	0.171429	0.804735	0.291655	0.557143	0.932695	NS	NS	NS	SBF2
chr10:120863801-120863868	-0.000997095	0.878788	1	-0.00704256	0.87013	1	0.291655	0.938312	1	NS	NS	NS	n/a
chr3:13035884-13035931	0.00312965	0.181818	0.820262	0.023055	0.0021645	0.446084	0.291653	0.0562771	0.523943	NS	NS	NS	n/a
chr1:228248754-228248812	0.206711	0.140693	0.790045	0.241548	0.281385	0.922548	0.291653	0.329004	0.868452	NS	NS	NS	n/a
chr11:101981060-101981100	-0.00051463	1	1	-0.00271382	0.978355	1	0.291651	0.428571	0.901713	NS	NS	NS	YAP1
chr10:35626120-35626206	0.000256843	0.848485	1	0.00182792	0.852814	1	0.291645	0.937229	1	NS	NS	NS	n/a
chr4:89378323-89378366	-0.00137758	0.454545	0.88632	-0.0074789	0.575758	0.944354	0.291644	0.613636	0.915592	NS	NS	NS	HERC5
chr16:31192007-31192044	0.000953815	0.181818	0.767414	0.00956039	0.181818	0.790051	0.291641	0.0757576	0.593659	NS	NS	NS	FUS
chr3:10418980-10419035	-0.431911	0.107143	0.781006	0.149423	0.517857	0.993637	0.291637	0.142857	0.707884	NS	NS	NS	n/a
chr6:168855604-168855681	0.0160105	0.4329	0.920516	-0.093893	0.305195	0.872096	0.291637	0.880952	1	NS	NS	NS	n/a
chr2:201172087-201172188	-0.00270517	0.309524	0.865636	-0.0202873	0.345238	0.90936	0.291635	0.654762	0.9601	NS	NS	NS	SPATS2L
chr18:55106285-55106304	0.123292	0.19697	0.65646	0.238075	0.253247	0.760841	0.291635	0.319264	0.759856	NS	NS	NS	n/a
chr7:151077577-151077624	-0.134146	0.21645	0.796862	0.20187	0.363636	0.929349	0.291632	0.61039	0.941973	NS	NS	NS	n/a
chr17:53499413-53499470	-0.000194946	0.922078	1	-0.00103716	0.922078	1	0.29163	0.255411	0.827649	NS	NS	NS	MMD
chr2:170712476-170712521	-0.0199152	0.865801	1	0.0578288	0.805195	1	0.291624	0.939394	1	NS	NS	NS	n/a
chr19:1908273-1908320	-0.0118353	0.722944	1	0.0443171	0.735931	1	0.291623	0.419913	0.899821	NS	NS	NS	n/a
chr4:143766900-143767039	0.0176991	0.779221	1	0.0204266	0.809524	1	0.291623	0.493506	0.88042	NS	NS	NS	INPP4B
chr2:9615069-9615169	-0.000621671	0.709524	1	-0.00529493	0.666667	1	0.291618	1	1	NS	NS	NS	IAH1
chr8:72460247-72460299	0.0355414	0.469697	0.888255	0.163782	0.277056	0.814041	0.291611	0.0627706	0.531277	NS	NS	NS	n/a
chr11:124746134-124746242	0.0029001	0.878788	1	0.0146354	0.738095	1	0.291609	0.878788	1	NS	NS	NS	n/a
chr17:1618990-1619022	-0.00398264	0.900433	1	-0.0110581	0.924242	1	0.291595	0.616883	0.950456	NS	NS	NS	MIR22,MIR22HG,WDR81
chr14:93673145-93673311	-0.00104046	1	1	-0.00640682	1	1	0.291594	0.304113	0.830776	NS	NS	NS	UBR7,GON7
chr15:84748898-84748931	0.017334	0.30303	0.866442	0.0665546	0.30303	0.871283	0.291593	0.322511	0.835498	NS	NS	NS	EFL1P1
chr11:66444998-66445131	-0.000660602	0.424242	0.905921	-0.00666831	0.424242	0.927904	0.29159	0.415584	0.901713	NS	NS	NS	RBM4B
chr1:36863359-36863444	-0.00056854	0.62987	1	-0.004731	0.608225	1	0.29159	0.435065	0.897255	NS	NS	NS	LSM10
chr9:130213206-130213283	-0.00173231	0.194805	0.754507	-0.0135275	0.194805	0.767101	0.291588	0.722944	0.973302	NS	NS	NS	RPL12,LRSAM1
chr6:158411677-158411724	-0.337343	0.0238095	0.483912	-0.118798	0.597403	1	0.291587	0.0519481	0.482283	NS	NS	NS	n/a
chr3:196756372-196756421	-0.00464219	0.424242	0.958562	-0.0312702	0.424242	0.95885	0.291585	0.541126	0.922701	NS	NS	NS	MELTF
chr12:53040111-53040165	0.110805	0.0800866	0.617699	-0.346121	0.0930736	0.663728	0.291582	0.104978	0.605621	NS	NS	NS	n/a
chr6:52227721-52227770	0.0187887	0.233333	0.778416	0.0894544	0.233333	0.802704	0.291578	0.195238	0.714697	NS	NS	NS	PAQR8
chr12:119617291-119617328	-0.00376024	0.974026	1	-0.116812	0.612554	1	0.291571	0.873377	1	NS	NS	NS	HSPB8
chr20:60942031-60942095	-0.00161714	0.461039	0.892785	-0.013179	0.437229	0.912475	0.291569	0.744589	0.964443	NS	NS	NS	LAMA5
chr2:118770932-118771064	0.00079247	0.357143	0.897641	0.00757124	0.324675	0.896287	0.291559	0.410173	0.886232	NS	NS	NS	CCDC93
chr1:110527484-110527608	-0.000105605	0.91342	1	-0.000713123	0.971861	1	0.291555	0.469697	0.897255	NS	NS	NS	AHCYL1
chr10:94449436-94449496	-0.00104805	0.690476	1	-0.00783911	0.690476	1	0.291553	0.869048	0.995778	NS	NS	NS	HHEX
chr14:102977269-102977301	0.0960936	0.212121	0.768578	0.264073	0.242424	0.837929	0.291551	0.307359	0.831098	NS	NS	NS	ANKRD9
chr15:91073317-91073362	0.00055572	0.575758	0.977427	0.00543215	0.69697	1	0.291548	0.307359	0.826764	NS	NS	NS	CRTC3
chr12:52431464-52431508	-0.136525	0.463203	0.907971	0.161486	0.445887	0.927627	0.291544	0.433983	0.908625	NS	NS	NS	n/a
chr14:36988193-36988229	0.0492839	0.222944	0.780868	0.161901	0.222944	0.826118	0.29154	0.34632	0.860939	NS	NS	NS	SFTA3,NKX2-1
chr17:48048914-48048968	0.136944	0.441558	0.92558	0.0841845	0.642857	1	0.291538	0.75	0.972125	NS	NS	NS	n/a
chr16:1464758-1464807	-0.00108308	0.359307	0.91773	-0.00836468	0.380952	0.920872	0.291537	0.71645	0.970406	NS	NS	NS	UNKL
chr18:21033401-21033447	-0.000507037	1	1	-0.00211221	1	1	0.291531	0.464286	0.86565	NS	NS	NS	RIOK3
chr1:11724791-11724884	-0.0019326	0.699134	1	-0.0146223	0.645022	1	0.291527	0.233766	0.812765	NS	NS	NS	FBXO6
chr12:111126703-111126729	-0.00771834	0.348485	0.901086	-0.0504697	0.309524	0.905587	0.291527	0.387446	0.897083	NS	NS	NS	HVCN1
chr22:40391038-40391085	0.0433546	0.642857	1	0.0847998	0.623377	1	0.291524	0.992424	1	NS	NS	NS	FAM83F
chr8:23386253-23386421	0.000110403	0.852814	1	0.00204768	0.796537	1	0.291514	0.279221	0.808714	NS	NS	NS	SLC25A37
chr3:51975623-51975670	0.00103086	0.954545	1	0.00382254	1	1	0.291513	0.994589	1	NS	NS	NS	RRP9,PARP3
chr10:99496896-99496987	-0.000488392	0.348485	0.883636	-0.0049486	0.393939	0.910371	0.291512	0.387446	0.882122	NS	NS	NS	ZFYVE27
chr14:103244455-103244534	-0.00073458	0.19697	0.752363	-0.00649956	0.179654	0.771275	0.291511	0.5	0.898283	NS	NS	NS	TRAF3
chr2:107502658-107502731	0.109071	0.0822511	0.588008	0.339354	0.0519481	0.579453	0.291511	0.0562771	0.50714	NS	NS	NS	ST6GAL2
chr1:227916437-227916477	0.00718458	0.424242	0.936093	0.0478906	0.424242	0.951582	0.291505	0.376623	0.894783	NS	NS	NS	SNAP47
chr3:49507738-49507844	-0.00121557	0.335498	0.958562	-0.0106831	0.335498	0.95885	0.291498	0.615801	0.944214	NS	NS	NS	DAG1
chr7:158532934-158532983	-0.279133	0.0562771	0.574925	-0.416822	0.0779221	0.666024	0.291496	0.181818	0.762053	NS	NS	NS	n/a
chr18:74153990-74154023	0.0201474	0.474026	0.854483	-0.0731529	0.445887	0.847368	0.29149	0.561688	0.880106	NS	NS	NS	n/a
chr3:133969773-133969940	-0.000850037	0.229437	0.899886	-0.0079588	0.251082	0.885231	0.291481	0.30303	0.850254	NS	NS	NS	RYK
chr4:56262219-56262309	0.00103957	0.194805	0.699708	0.00807514	0.194805	0.722877	0.291479	0.443723	0.872061	NS	NS	NS	TMEM165
chr22:38687591-38687637	-0.017184	0.952381	1	-0.0491088	0.692641	1	0.291478	0.920996	1	NS	NS	NS	n/a
chr21:40033374-40033422	0.000103172	1	1	-0.00079732	0.850649	1	0.291478	0.926407	1	NS	NS	NS	ERG
chr7:75544172-75544237	-0.000896888	0.181818	0.745556	-0.00881639	0.0952381	0.707001	0.291477	0.17316	0.75937	NS	NS	NS	POR,MIR4651
chr2:176981079-176981094	0.11129	0.426407	0.897641	0.0988673	0.621212	1	0.291476	0.74026	0.976313	NS	NS	NS	HOXD10
chr2:73143966-73144043	0.022745	0.337662	0.895694	0.115879	0.238095	0.818315	0.291471	0.320346	0.829796	NS	NS	NS	EMX1
chr17:37025940-37026040	0.000729388	0.181818	0.791081	0.00775236	0.181818	0.821929	0.29147	0.00757576	0.352703	NS	NS	NS	LASP1
chr19:5075267-5075300	-0.441525	0.0021645	0.280868	0.138066	0.487013	0.958807	0.291469	0.0021645	0.213843	NS	NS	NS	n/a
chr19:39904239-39904289	-0.000525752	1	1	-0.00280332	0.898268	1	0.291469	0.307359	0.84536	NS	NS	NS	PLEKHG2
chr9:136150585-136150641	0.0667268	0.0606061	0.593482	0.222398	0.0779221	0.680834	0.291467	0.451299	0.885159	NS	NS	NS	ABO
chr7:86688901-86688986	0.00056114	0.651515	1	0.00546471	0.727273	1	0.291466	0.850649	0.997452	NS	NS	NS	ELAPOR2
chr5:141392517-141392595	-0.000689238	0.227273	0.706284	-0.00672792	0.227273	0.734635	0.291466	0.3171	0.790717	NS	NS	NS	GNPDA1
chr4:2263540-2263620	-8.56633e-05	0.880952	1	-0.000838476	0.885281	1	0.291465	0.844156	0.990674	NS	NS	NS	MXD4
chr15:45695698-45695787	0.0018974	0.424242	0.891198	0.0144846	0.424242	0.89919	0.291465	0.304113	0.826703	NS	NS	NS	SPATA5L1
chr8:145981031-145981135	-0.00109684	0.181818	0.702937	-0.0103963	0.0952381	0.674149	0.291465	0.181818	0.727441	NS	NS	NS	ZNF251
chr2:233312570-233312612	-0.119262	0.679654	1	-0.157892	0.331169	0.89771	0.291461	0.937229	1	NS	NS	NS	n/a
chr2:121105213-121105259	0.0342398	0.484848	0.922624	0.13002	0.357143	0.915365	0.291458	0.391775	0.882985	NS	NS	NS	INHBB
chr20:61947015-61947041	-0.0196563	0.906926	1	-0.135342	0.52381	0.949794	0.291457	0.29329	0.852002	NS	NS	NS	n/a
chr11:69208860-69208943	0.065662	0.170996	0.756632	-0.185522	0.231602	0.850224	0.291453	0.45671	0.901713	NS	NS	NS	n/a
chr17:36762220-36762278	-0.000524163	0.640693	1	-0.00475549	0.640693	1	0.291449	0.465368	0.910639	NS	NS	NS	SRCIN1
chr13:28542503-28542553	0.00748337	0.74026	1	0.0477499	0.573593	0.94442	0.291448	0.207792	0.693241	NS	NS	NS	CDX2
chr1:98511006-98511105	-0.00853695	0.482684	0.955517	-0.054045	0.400433	0.951582	0.291448	0.357143	0.884841	NS	NS	NS	MIR2682,MIR137
chr22:23744670-23744775	0.151615	0.706349	1	-0.086093	0.555556	1	0.291447	0.928571	1	NS	NS	NS	ZDHHC8P1
chr5:148949330-148949344	0.0524095	0.0606061	0.452328	-0.260127	0.0606061	0.517067	0.291447	0.0606061	0.465966	NS	NS	NS	n/a
chr17:8906337-8906386	0.000752832	1	1	0.00459607	0.891775	1	0.291442	0.933983	1	NS	NS	NS	n/a
chr16:69972983-69973025	-0.0158745	0.735931	1	-0.0564139	0.612554	0.993048	0.291442	0.82684	0.991598	NS	NS	NS	n/a
chr1:116915595-116915642	0.00046684	0.545455	1	0.00531631	0.545455	0.99525	0.291441	0.0638528	0.550924	NS	NS	NS	ATP1A1
chr8:124429127-124429214	-0.00176809	0.181818	0.702937	-0.0160766	0.181818	0.741589	0.29144	0.172078	0.727441	NS	NS	NS	ATAD2,NTAQ1
chr3:9291274-9291392	-0.00140237	0.597403	1	-0.0100789	0.61039	1	0.29144	0.844156	1	NS	NS	NS	SRGAP3
chr17:7761517-7761545	-0.0646079	0.0606061	0.701397	-0.27955	0.0606061	0.738565	0.291439	0.0606061	0.570001	NS	NS	NS	CYB5D1,NAA38
chr15:76496271-76496326	0.0181262	0.450216	0.891198	-0.0834738	0.465368	0.906303	0.291433	0.474026	0.904134	NS	NS	NS	n/a
chr6:20403339-20403455	-0.00144558	0.461039	0.925359	-0.00959767	0.335498	0.898378	0.291433	0.887446	1	NS	NS	NS	E2F3
chr18:56287391-56287447	-0.0983193	0.391775	0.847814	0.177287	0.469697	0.861665	0.29143	0.679654	0.923883	NS	NS	NS	n/a
chr13:108870962-108871051	-0.000838093	0.181818	0.65791	-0.00657619	0.181818	0.703598	0.291429	0.295455	0.767689	NS	NS	NS	LIG4,ABHD13
chr16:1831777-1831831	-0.0095379	0.0367965	0.590178	-0.062992	0.04329	0.6486	0.291428	0.25974	0.83667	NS	NS	NS	SPSB3,NUBP2
chr16:47007306-47007388	0.000530422	0.720779	1	0.00583051	0.655844	1	0.291427	0.795455	0.98023	NS	NS	NS	DNAJA2
chr17:66193377-66193449	0.0545246	0.0865801	0.766745	0.17155	0.0952381	0.797829	0.291425	0.215368	0.797175	NS	NS	NS	ARHGAP27P2
chr3:10052683-10052813	-0.000471497	0.588745	1	-0.00386653	0.58658	1	0.291424	0.876623	1	NS	NS	NS	n/a
chr2:208634289-208634342	-9.74233e-05	0.848485	1	-0.00136383	0.774892	1	0.291421	0.292208	0.82457	NS	NS	NS	FZD5
chr14:21769315-21769365	0.0124124	0.727273	1	0.0532168	0.357143	0.938162	0.29142	0.307359	0.831098	NS	NS	NS	n/a
chr12:46019572-46019607	-0.0673931	0.0606061	0.554247	0.299491	0.038961	0.563327	0.291417	0.0162338	0.328796	NS	NS	NS	n/a
chr17:22191649-22191704	0.013565	0.822511	1	-0.106094	0.536797	0.977513	0.291417	0.561688	0.931987	NS	NS	NS	n/a
chr19:46380022-46380141	-0.00050613	0.469697	0.942429	-0.00477348	0.422078	0.943605	0.291416	0.695887	0.972787	NS	NS	NS	n/a
chr15:90610955-90610983	-0.108519	0.670996	1	0.039515	0.848485	1	0.291415	0.992424	1	NS	NS	NS	n/a
chr12:54784989-54785047	-0.00351111	0.227273	0.790655	-0.0260209	0.227273	0.81196	0.291415	0.318182	0.842781	NS	NS	NS	ZNF385A
chr5:45695997-45696009	0.125886	0.127706	0.604298	0.203994	0.270563	0.785331	0.291415	0.851732	0.992246	NS	NS	NS	HCN1
chr20:19951980-19952063	-0.261723	0.140693	0.737584	-0.000651123	0.997835	1	0.291409	0.493506	0.910869	NS	NS	NS	n/a
chr14:53019039-53019081	-0.000619923	0.621212	1	-0.00562655	0.547619	0.988979	0.291405	0.619048	0.936701	NS	NS	NS	TXNDC16,GPR137C
chr9:140445628-140445684	-0.000304494	0.794372	1	-0.00153296	0.859307	1	0.291403	0.571429	0.920231	NS	NS	NS	PNPLA7,MRPL41
chr5:141228910-141228959	0.0016531	0.181818	0.632711	0.0143607	0.160173	0.677753	0.291403	0.00649351	0.212894	NS	NS	NS	n/a
chr12:105478267-105478315	-0.00350263	0.24026	0.807929	-0.0149555	0.309524	0.905587	0.291399	0.575758	0.939331	NS	NS	NS	ALDH1L2
chr8:42268253-42268294	0.00297978	0.863636	1	-0.0156911	0.844156	1	0.291399	0.850649	0.995206	NS	NS	NS	n/a
chr19:4067321-4067448	-0.00109968	0.132035	0.777716	-0.010139	0.145022	0.817336	0.291399	0.25	0.81957	NS	NS	NS	ZBTB7A
chr4:2061582-2061625	-0.00104664	0.727273	1	-0.00856678	0.699134	1	0.291396	0.813853	0.980145	NS	NS	NS	NAT8L
chr7:129592333-129592444	-0.000738133	0.80303	1	-0.00577654	0.80303	1	0.291396	0.718615	0.965742	NS	NS	NS	UBE2H
chr1:2348969-2349049	-0.0319588	0.532468	0.996742	0.0813341	0.5671	1	0.291396	0.904762	1	NS	NS	NS	n/a
chr17:73512494-73512593	-0.000885072	0.30303	0.92558	-0.00800711	0.25974	0.902862	0.291388	0.399351	0.910639	NS	NS	NS	CASKIN2,TSEN54
chr22:21271490-21271547	-0.000945598	0.164502	0.756208	-0.00890318	0.175325	0.816613	0.291387	0.306277	0.88375	NS	NS	NS	CRKL
chr17:74965090-74965140	0.00370346	0.809524	1	0.0168772	0.790043	1	0.291386	0.72619	0.96959	NS	NS	NS	n/a
chr10:118387140-118387238	0.117917	0.0021645	0.316845	0.371796	0.0021645	0.414336	0.291385	0.00108225	0.224432	NS	NS	NS	n/a
chr11:8103017-8103108	0.124594	0.0357143	0.536908	0.406514	0.0357143	0.57383	0.291385	0.410714	0.901713	NS	NS	NS	n/a
chr15:79103956-79104022	-5.84083e-05	0.935065	1	-0.000670872	0.919913	1	0.291384	0.896104	1	NS	NS	NS	ADAMTS7
chr4:3433188-3433220	0.011604	0.761905	1	-0.0291285	0.811688	1	0.291383	0.922078	1	NS	NS	NS	n/a
chr9:131790214-131790335	-0.000537346	0.564935	0.962585	-0.00339047	0.699134	1	0.291381	0.160173	0.736967	NS	NS	NS	SH3GLB2
chr5:172982385-172982462	0.0191814	0.573593	0.949938	-0.100367	0.404762	0.894667	0.291375	0.262987	0.746512	NS	NS	NS	n/a
chr7:150671634-150671676	0.000889938	0.848485	1	0.00415167	1	1	0.291373	0.608225	0.941973	NS	NS	NS	n/a
chr4:184427076-184427124	-0.00028126	1	1	-0.00098688	0.887446	1	0.291372	0.0735931	0.520813	NS	NS	NS	ING2-DT,ING2
chr2:241108763-241108807	0.00129114	0.945887	1	-0.000409263	0.995671	1	0.291372	0.940476	1	NS	NS	NS	n/a
chr10:134528551-134528584	-0.00554204	0.813853	1	0.013777	0.902597	1	0.291372	0.995671	1	NS	NS	NS	n/a
chr10:28456387-28456424	-0.0465091	0.0281385	0.481256	0.234003	0.0281385	0.564699	0.291367	0.021645	0.376669	NS	NS	NS	n/a
chr8:144303670-144303773	-0.192547	0.287879	0.818106	0.0845504	0.625541	0.996121	0.291366	0.469697	0.865047	NS	NS	NS	n/a
chr19:5681115-5681280	-0.000288117	0.958874	1	0.0119375	0.679654	1	0.291366	0.0692641	0.590954	NS	NS	NS	HSD11B1L,MICOS13
chr20:55199008-55199018	0.0835861	0.233766	0.801713	-0.29691	0.158009	0.769653	0.291364	0.138528	0.746221	NS	NS	NS	n/a
chr16:4357637-4357764	0.000275575	0.575758	0.993379	0.00341852	0.487013	0.935107	0.291363	0.186147	0.769383	NS	NS	NS	n/a
chr22:21213049-21213145	3.99292e-05	1	1	0.000898052	1	1	0.291362	0.942857	1	NS	NS	NS	PI4KA,SNAP29
chr5:133707268-133707348	-0.00356204	0.454545	0.858939	-0.024513	0.335498	0.856282	0.291361	0.573593	0.902259	NS	NS	NS	CDKL3,UBE2B
chr6:64345527-64345604	-0.000410913	0.341991	0.910363	-0.00419358	0.372294	0.934781	0.291361	0.312771	0.800964	NS	NS	NS	PHF3
chr2:24163319-24163500	-0.000753663	0.112554	0.658526	-0.00816433	0.0909091	0.646628	0.29136	0.0887446	0.585217	NS	NS	NS	n/a
chr1:85463912-85463953	0.00446359	0.652381	1	0.0364314	0.571429	1	0.291359	0.842857	1	NS	NS	NS	MCOLN2
chr2:171673536-171673572	-0.00193271	0.69697	1	-0.0095543	0.664502	1	0.291349	0.554113	0.91866	NS	NS	NS	GAD1
chr10:22765409-22765476	0.075578	0.231602	0.776217	0.178355	0.188312	0.758888	0.291348	0.600649	0.928395	NS	NS	NS	n/a
chr7:24746507-24746545	-0.000537568	0.95671	1	0.0566761	1	1	0.291345	0.928571	1	NS	NS	NS	n/a
chr7:77167204-77167261	-0.00126105	0.181818	0.745556	-0.00899883	0.181818	0.785604	0.29134	0.393939	0.905013	NS	NS	NS	PTPN12
chr19:4713613-4713649	0.0263306	0.322511	0.932771	-0.10449	0.365801	0.943605	0.291338	0.361472	0.873926	NS	NS	NS	n/a
chr9:35665192-35665256	-0.000703747	0.37013	0.889216	-0.00617395	0.435065	0.919897	0.291338	0.575758	0.92029	NS	NS	NS	n/a
chr15:48623356-48623432	-0.00252939	0.261905	0.827801	-0.0198757	0.285714	0.864139	0.291337	0.714286	0.966499	NS	NS	NS	DUT
chr8:105235886-105235943	0.0378126	0.638095	1	0.0979998	0.642857	1	0.291336	0.704762	0.959426	NS	NS	NS	n/a
chr12:38445042-38445082	0.00572177	0.694805	1	-0.0310568	0.718615	1	0.291333	0.814935	1	NS	NS	NS	n/a
chr7:2281442-2281476	-0.00141601	0.80303	1	0.00653535	0.577922	0.98307	0.291333	0.246753	0.812639	NS	NS	NS	MRM2,NUDT1
chr16:1199060-1199105	0.0307931	0.393939	0.91773	-0.14213	0.279221	0.885562	0.29133	0.307359	0.86006	NS	NS	NS	n/a
chr1:204176349-204176386	0.00305894	0.878788	1	0.014712	0.878788	1	0.291327	0.887446	1	NS	NS	NS	n/a
chr7:157776662-157776709	-0.0051622	0.854978	1	0.0376347	0.790043	1	0.291325	0.721861	0.965742	NS	NS	NS	n/a
chr19:1236490-1236530	-0.343896	0.0324675	0.588068	0.123851	0.454545	0.943605	0.291325	0.0627706	0.572641	NS	NS	NS	CBARP
chr7:65971071-65971102	0.446893	0.004329	0.358027	0.136378	0.474026	0.93973	0.291321	0.004329	0.259387	NS	NS	NS	n/a
chr19:56610233-56610310	0.0444523	0.333333	0.938907	-0.160922	0.222944	0.863758	0.291318	0.202381	0.787248	NS	NS	NS	n/a
chr7:87849183-87849314	-0.000990835	0.140693	0.743009	-0.00958592	0.134199	0.764323	0.291317	0.307359	0.854451	NS	NS	NS	n/a
chr9:132258864-132259002	-0.00576707	0.151515	0.726993	-0.0380566	0.151515	0.751866	0.291312	0.286797	0.82693	NS	NS	NS	n/a
chr3:167967607-167967651	-0.00156213	1	1	-0.01949	0.69697	1	0.291298	0.52381	0.920524	NS	NS	NS	EGFEM1P
chr21:33246025-33246073	0.0134849	0.404762	0.866723	0.0664663	0.393939	0.872036	0.291297	0.670996	0.93101	NS	NS	NS	HUNK
chr17:40119143-40119251	0.000271732	0.831169	1	0.000211113	0.987013	1	0.291295	0.597403	0.940774	NS	NS	NS	CNP
chr19:16187318-16187409	0.000591255	0.813853	1	0.00352168	0.813853	1	0.291294	0.617965	0.942382	NS	NS	NS	n/a
chr9:80646219-80646266	-0.00335834	0.454545	0.889216	-0.0178655	0.454545	0.919897	0.291293	0.616883	0.938067	NS	NS	NS	GNAQ
chr7:127034007-127034052	-0.12624	0.181818	0.745556	-0.378988	0.181818	0.785604	0.291293	0.181818	0.762053	NS	NS	NS	ZNF800
chr19:3572924-3572974	0.000253245	0.69697	1	0.00346715	0.545455	0.987337	0.291289	0.119048	0.70745	NS	NS	NS	HMG20B
chr6:37138459-37138515	-6.24233e-05	1	1	0.000441523	1	1	0.291285	0.535714	0.896899	NS	NS	NS	PIM1
chr17:41132940-41133022	-0.000393937	0.502165	0.950088	-0.00359551	0.528139	0.975667	0.291284	0.814935	0.994637	NS	NS	NS	PTGES3L-AARSD1,PTGES3L,RUNDC1
chr18:65270906-65270940	-0.0417817	0.25	0.723813	0.135261	0.309524	0.799057	0.291278	0.25	0.713983	NS	NS	NS	n/a
chr6:17212939-17212982	-0.111286	0.229437	0.770827	0.225847	0.261905	0.845894	0.291278	0.286797	0.783309	NS	NS	NS	n/a
chr14:104313543-104313676	-0.000148162	0.837662	1	-0.00148757	0.78355	1	0.291272	0.474026	0.888911	NS	NS	NS	PPP1R13B,PPP1R13B-DT
chr1:146864892-146864910	-0.0370386	0.441558	0.936093	0.0621201	0.647186	1	0.291269	0.452381	0.897255	NS	NS	NS	n/a
chr2:203241021-203241099	0.000793358	0.181818	0.709181	0.00825239	0.00865801	0.479413	0.291264	0.0021645	0.206388	NS	NS	NS	BMPR2
chr13:114746056-114746070	-0.0856624	0.0606061	0.485939	0.280079	0.0606061	0.534029	0.291259	0.0606061	0.454852	NS	NS	NS	n/a
chr16:22217922-22218019	-0.000930598	0.181818	0.767414	-0.00940447	0.181818	0.790051	0.291258	0.172078	0.767939	NS	NS	NS	EEF2K
chr19:797935-797981	-0.00170499	0.380952	0.938907	-0.0131417	0.41342	0.943605	0.291258	0.63961	0.946515	NS	NS	NS	PTBP1
chr2:241904374-241904384	-0.255857	0.0757576	0.568061	0.328045	0.125541	0.723117	0.291253	0.16342	0.703349	NS	NS	NS	n/a
chr22:18923489-18923538	-0.0023164	0.454545	0.928174	-0.0143158	0.45671	0.969184	0.29125	0.640693	0.9751	NS	NS	NS	PRODH
chr1:155042711-155042738	0.211253	0.218615	0.841763	-0.234012	0.179654	0.785425	0.291239	0.380952	0.897255	NS	NS	NS	n/a
chr3:32885142-32885186	0.00128216	0.952381	1	-0.0143742	0.900433	1	0.291237	0.854978	1	NS	NS	NS	n/a
chr18:3012831-3012912	-0.00021789	0.772727	1	-0.00221519	0.71645	0.996455	0.291237	0.82684	0.971127	NS	NS	NS	LPIN2
chr10:133795478-133795528	-0.0026759	0.651515	1	-0.0187927	0.651515	1	0.291235	0.989177	1	NS	NS	NS	BNIP3
chr16:69419859-69419902	-0.00110181	0.454545	0.91773	-0.00811479	0.443723	0.920872	0.291231	0.590909	0.942504	NS	NS	NS	TERF2
chr20:50808598-50808714	-0.000519393	0.372294	0.886579	-0.00442097	0.47619	0.921617	0.29123	0.391775	0.888518	NS	NS	NS	ZFP64
chr4:108641705-108641755	-0.0038365	0.181818	0.676471	-0.0289243	0.181818	0.709973	0.291229	0.167749	0.679048	NS	NS	NS	PAPSS1
chr3:193854810-193854855	-0.00152973	0.454545	0.958562	-0.012237	0.454545	0.95885	0.291224	0.495671	0.913937	NS	NS	NS	HES1
chr22:42372949-42372979	0.00142781	0.761905	1	0.00848214	0.809524	1	0.291222	0.571429	0.964771	NS	NS	NS	SEPTIN3
chr11:44326455-44326497	0.0804631	0.809524	1	-0.123254	0.430736	0.927904	0.291218	0.599567	0.943479	NS	NS	NS	n/a
chr8:11222451-11222486	-0.00393622	0.896104	1	0.00213677	0.971861	1	0.291217	0.97619	1	NS	NS	NS	n/a
chr20:61964279-61964325	-0.104938	0.489177	0.918846	0.078969	0.744589	1	0.291216	0.71645	0.960582	NS	NS	NS	n/a
chr20:37359166-37359209	0.0368927	0.525974	0.943469	0.0688828	0.705628	1	0.291211	0.876623	1	NS	NS	NS	n/a
chr14:39900677-39900738	-0.000143493	0.904762	1	-0.000931414	0.952381	1	0.291208	0.761905	0.967583	NS	NS	NS	FBXO33
chr3:123603040-123603072	-0.00209227	1	1	-0.0114092	0.974026	1	0.291207	0.307359	0.850254	NS	NS	NS	MYLK
chr14:94492788-94492870	0.00165554	0.448052	0.909354	0.00976211	0.536797	0.98646	0.291204	0.981602	1	NS	NS	NS	OTUB2
chr12:132658751-132658787	0.106309	0.233766	0.795142	-0.284073	0.164502	0.757389	0.2912	0.164502	0.720293	NS	NS	NS	n/a
chr14:23236042-23236155	-0.00137472	0.32684	0.889344	-0.01157	0.34632	0.934253	0.2912	0.662338	0.950535	NS	NS	NS	OXA1L
chr11:494030-494119	-0.069315	0.818182	1	0.0203437	0.857143	1	0.291199	0.849567	1	NS	NS	NS	n/a
chr3:48884780-48884876	-0.0031175	0.0670996	0.654257	-0.0254162	0.0735931	0.687981	0.291198	0.238095	0.796109	NS	NS	NS	PRKAR2A
chr9:4985570-4985629	-0.000680968	0.5	0.919561	-0.00554548	0.534632	0.956148	0.291192	0.654762	0.951345	NS	NS	NS	JAK2
chr10:37414759-37414814	-0.0252854	0.274892	0.82817	0.0708501	0.450216	0.910371	0.291191	0.450216	0.888909	NS	NS	NS	ANKRD30A
chr20:55787117-55787138	0.136415	0.469697	0.898629	-0.0657757	0.729437	1	0.291187	0.753247	0.969211	NS	NS	NS	n/a
chr7:2671662-2671731	-0.000447338	0.383117	0.898079	-0.00348641	0.428571	0.929349	0.291186	0.588745	0.941973	NS	NS	NS	TTYH3
chr5:6378339-6378429	-0.000614615	0.545455	0.93699	-0.00602936	0.497835	0.918735	0.291185	0.62013	0.918609	NS	NS	NS	MED10
chr16:84150054-84150171	-0.000875704	0.348485	0.91773	-0.00811758	0.339827	0.920872	0.291183	0.655844	0.949997	NS	NS	NS	MBTPS1
chr15:70393073-70393185	-0.000723772	0.181818	0.712506	-0.00700525	0.15368	0.750608	0.291183	0.571429	0.931259	NS	NS	NS	n/a
chr15:31775574-31775623	0.210111	0.012987	0.429247	0.373508	0.0151515	0.43727	0.291182	0.0833333	0.606918	NS	NS	NS	n/a
chr17:30264348-30264375	-0.000657182	0.227273	0.855453	-0.00645569	0.183983	0.822844	0.291179	0.311688	0.863929	NS	NS	NS	SUZ12
chr13:111365234-111365411	-0.000505975	0.647186	0.992144	-0.00378356	0.67316	0.995568	0.291177	0.480519	0.843368	NS	NS	NS	ING1,CARS2
chr21:46707613-46707702	0.00020492	0.757576	1	0.00282478	0.67316	0.994722	0.291176	0.135281	0.656177	NS	NS	NS	POFUT2,LINC00205
chr20:31237529-31237619	0.0386664	0.482684	0.911043	-0.00181899	0.97619	1	0.291175	0.0324675	0.458866	NS	NS	NS	n/a
chr7:65447113-65447254	-0.00054435	0.257576	0.840269	-0.00556925	0.238095	0.82973	0.291174	0.241342	0.810511	NS	NS	NS	GUSB
chr1:231473080-231473155	-9.234e-05	0.848485	1	0.00316789	0.69697	1	0.291171	0.554113	0.926705	NS	NS	NS	EXOC8,SPRTN
chr1:36863019-36863091	0.00177314	0.794372	1	0.0117201	0.794372	1	0.291167	0.82684	1	NS	NS	NS	LSM10
chr2:169312597-169312645	-0.000114177	1	1	-2.5525e-05	0.919048	1	0.291162	0.419048	0.886232	NS	NS	NS	CERS6
chr18:60189887-60190065	-0.000913128	0.32684	0.819273	-0.00743051	0.322511	0.812351	0.291162	0.575758	0.885419	NS	NS	NS	ZCCHC2
chr8:98289858-98289965	0.434429	0.0151515	0.42074	0.165362	0.231602	0.777097	0.291162	0.0800866	0.570633	NS	NS	NS	TSPYL5
chr6:13711471-13711584	-8.15317e-05	0.91342	1	-0.000933287	0.829004	1	0.29116	0.805195	0.981888	NS	NS	NS	RANBP9
chr7:29846456-29846525	-0.00197615	0.74026	1	-0.0118961	0.781385	1	0.291157	0.865801	1	NS	NS	NS	WIPF3
chr2:74730689-74730717	0.125929	0.690476	1	-0.139627	0.415584	0.916364	0.291156	0.969697	1	NS	NS	NS	LBX2-AS1,LBX2
chr9:34810228-34810275	0.186695	0.253247	0.81233	-0.361034	0.0692641	0.670673	0.291155	0.160173	0.736967	NS	NS	NS	n/a
chr6:168680373-168680380	0.10244	0.229437	0.770827	-0.271138	0.201299	0.762603	0.29115	0.307359	0.798497	NS	NS	NS	n/a
chr6:166858074-166858120	-0.00657691	0.841991	1	-0.0185703	0.883117	1	0.291149	0.477273	0.869731	NS	NS	NS	n/a
chr3:3840846-3840917	0.00379682	0.538095	1	0.0239809	0.547619	1	0.291146	0.747619	0.993444	NS	NS	NS	LRRN1
chr19:8408116-8408202	-0.00124295	0.367965	0.938907	-0.0109523	0.396104	0.943605	0.291135	0.606061	0.942382	NS	NS	NS	KANK3
chr16:4405260-4405304	-0.00767302	0.872294	1	0.0431589	0.764069	1	0.291132	0.274892	0.852565	NS	NS	NS	n/a
chr11:117014901-117014965	-0.000712071	1	1	-0.00432619	0.966667	1	0.291132	0.404762	0.901713	NS	NS	NS	PAFAH1B2
chr6:7542558-7542592	0.00294452	0.878788	1	0.0141409	0.738095	1	0.291131	0.694805	0.953377	NS	NS	NS	DSP
chr18:29078250-29078369	-0.006899	0.19697	0.65646	-0.0312391	0.235931	0.736674	0.291129	0.0378788	0.352551	NS	NS	NS	DSG2
chr4:829217-829265	-0.00160867	0.978355	1	-0.0161312	0.883117	1	0.291129	0.926407	1	NS	NS	NS	n/a
chr18:60273029-60273075	0.012612	0.482684	0.861105	-0.0558073	0.547619	0.901679	0.291125	0.546537	0.879329	NS	NS	NS	n/a
chr14:105944341-105944448	0.165826	0.00649351	0.386588	0.465275	0.00649351	0.425351	0.291118	0.00757576	0.262247	NS	NS	NS	n/a
chr7:72395667-72395729	0.000356712	0.69697	1	0.00390258	0.69697	1	0.291114	0.314935	0.856157	NS	NS	NS	n/a
chr5:10466910-10467000	-0.461977	0.0021645	0.21598	-0.389616	0.0194805	0.406434	0.291113	0.00865801	0.242319	NS	NS	NS	n/a
chr9:33463330-33463384	-0.0531069	0.0606061	0.593482	0.200474	0.0519481	0.647213	0.29111	0.166667	0.741217	NS	NS	NS	n/a
chr12:117537133-117537176	-0.000298435	1	1	-0.00153901	0.821429	1	0.291104	0.392857	0.899346	NS	NS	NS	TESC
chr14:75388032-75388105	-0.0225693	0.188312	0.742283	0.110594	0.166667	0.771275	0.291103	0.0670996	0.538522	NS	NS	NS	RPS6KL1
chr1:24829269-24829359	0.00035384	0.88961	1	0.00311496	0.813853	1	0.291103	0.677489	0.963495	NS	NS	NS	RCAN3,RCAN3AS
chr2:190518384-190518431	-0.0192582	0.510823	0.940841	0.0569061	0.62987	1	0.291092	0.937229	1	NS	NS	NS	n/a
chr19:8214136-8214184	0.0305799	0.140693	0.778683	0.116826	0.123377	0.800475	0.291091	0.257576	0.823253	NS	NS	NS	FBN3
chr10:5603429-5603477	-0.00102426	0.922078	1	0.00965713	0.833333	1	0.29109	0.952381	1	NS	NS	NS	n/a
chr17:74349484-74349554	0.000190645	0.772727	1	0.00201951	0.74026	1	0.291089	0.698052	0.96722	NS	NS	NS	PRPSAP1
chr9:98783617-98783728	-0.00706195	0.32684	0.87119	-0.0393978	0.344156	0.905306	0.291088	0.66342	0.95431	NS	NS	NS	LINC00092
chr2:23843711-23843743	-0.0891799	0.521645	0.95011	0.129308	0.469697	0.920862	0.291082	0.585498	0.929839	NS	NS	NS	n/a
chr19:2219746-2219798	0.0555519	0.380952	0.938907	-0.0958293	0.571429	0.997113	0.29108	0.168831	0.774693	NS	NS	NS	n/a
chr19:36231547-36231668	-0.0042739	0.0119048	0.479008	-0.0367577	0.0119048	0.457386	0.291074	0.119048	0.70745	NS	NS	NS	n/a
chr2:173292395-173292528	-0.00303471	0.188312	0.719787	-0.0181999	0.290043	0.8731	0.291074	0.268398	0.809324	NS	NS	NS	ITGA6
chr16:86550450-86550500	0.0379674	0.331169	0.91773	0.0836031	0.562771	0.974514	0.291074	0.323593	0.860829	NS	NS	NS	n/a
chr2:86668390-86668586	-0.000696657	0.19697	0.734188	-0.00642112	0.229437	0.804627	0.291073	0.506494	0.899526	NS	NS	NS	KDM3A
chr14:31344203-31344283	0.15761	0.04329	0.521877	0.335904	0.0519481	0.57335	0.291072	0.168831	0.742642	NS	NS	NS	COCH
chr8:48921072-48921179	-0.000341675	0.512987	0.930259	-0.00285984	0.599567	0.985605	0.291063	0.807359	0.986251	NS	NS	NS	UBE2V2
chr1:6306270-6306336	0.0294605	0.121212	0.764783	0.122875	0.168831	0.785425	0.291059	0.435065	0.897255	NS	NS	NS	n/a
chr12:132434186-132434269	-0.00084687	0.348485	0.901086	-0.0070658	0.341991	0.927627	0.291055	0.569264	0.93777	NS	NS	NS	EP400
chr16:14014039-14014149	-0.00106142	0.181818	0.767414	-0.00892287	0.116883	0.760206	0.291054	0.181818	0.767939	NS	NS	NS	ERCC4
chr13:25321912-25321959	-0.00486611	0.575758	0.943037	-0.0347641	0.575758	0.94442	0.291051	0.69697	0.936521	NS	NS	NS	n/a
chr20:62161893-62161938	-0.18461	0.188312	0.739947	0.180938	0.391775	0.912475	0.291051	0.493506	0.910869	NS	NS	NS	n/a
chr1:214454574-214454641	0.00032253	0.307359	0.921502	0.00333545	0.307359	0.926128	0.291046	0.378788	0.896598	NS	NS	NS	SMYD2
chr15:23208349-23208399	0.000202953	1	1	0.000123377	0.911255	1	0.29104	0.906926	1	NS	NS	NS	WHAMMP3
chr20:47805038-47805099	-0.000246177	1	1	-0.00160157	0.978355	1	0.291034	0.229437	0.803632	NS	NS	NS	STAU1
chr12:123380597-123380665	9.769e-05	0.621212	1	0.00121749	0.621212	1	0.291034	0.209957	0.749189	NS	NS	NS	VPS37B
chr11:63953639-63953758	-0.000550958	0.452381	0.905921	-0.00551961	0.452381	0.927904	0.291033	0.847619	1	NS	NS	NS	STIP1
chr19:42093065-42093112	0.100733	0.203463	0.815917	-0.294192	0.170996	0.817336	0.291032	0.177489	0.774866	NS	NS	NS	n/a
chr9:133307856-133307923	-0.172896	0.0281385	0.544921	-0.516409	0.017316	0.519481	0.291031	0.012987	0.394167	NS	NS	NS	n/a
chr16:87469946-87469966	0.0132458	0.930736	1	-0.114316	0.515152	0.947308	0.291029	0.764069	0.975021	NS	NS	NS	n/a
chr5:159546063-159546135	-0.00119477	0.181818	0.632711	-0.010923	0.116883	0.639846	0.291028	0.393939	0.853175	NS	NS	NS	PWWP2A
chr11:62473593-62473663	0.00105097	0.181818	0.756632	0.0102394	0.181818	0.804735	0.291027	0.0800866	0.598143	NS	NS	NS	GNG3
chr3:32859327-32859398	-0.00816083	0.119048	0.799647	-0.0514709	0.134199	0.805906	0.291023	0.627706	0.952482	NS	NS	NS	TRIM71
chr10:134072060-134072142	0.0475343	0.0238095	0.459302	-0.176262	0.0238095	0.546083	0.29102	0.00324675	0.279811	NS	NS	NS	n/a
chr16:22385975-22386053	-0.00200277	0.575758	0.993379	-0.014035	0.564935	0.974514	0.291019	0.770563	0.976046	NS	NS	NS	CDR2
chr9:5629291-5629411	2.26567e-05	1	1	0.0011176	1	1	0.291018	0.307359	0.830398	NS	NS	NS	RIC1,PLGRKT
chr20:40246699-40246806	-0.000526808	0.727273	1	-0.00405443	0.662338	1	0.291018	0.97619	1	NS	NS	NS	CHD6
chr2:201981532-201981599	0.000452101	0.666667	1	0.00451007	0.5	0.940549	0.291017	0.0380952	0.426216	NS	NS	NS	CFLAR
chr17:63557052-63557102	0.00036013	0.772727	1	0.0040726	0.621212	1	0.291016	0.329004	0.875503	NS	NS	NS	n/a
chr9:38487662-38487711	0.272881	0.114719	0.68357	-0.532902	0.0108225	0.513963	0.291015	0.0530303	0.567362	NS	NS	NS	n/a
chr2:174829823-174829935	-0.000920888	0.227273	0.769499	-0.0078005	0.290043	0.8731	0.291014	0.383117	0.876832	NS	NS	NS	SP3
chr9:35072290-35072366	0.000672686	0.271429	0.830179	0.00611727	0.328571	0.888414	0.291012	0.571429	0.920231	NS	NS	NS	VCP
chr15:68119197-68119218	0.271754	0.0865801	0.621766	0.064958	0.65368	1	0.291011	0.141775	0.691091	NS	NS	NS	n/a
chr10:91174966-91175005	0.000158462	0.935065	1	-6.582e-05	0.969697	1	0.29101	0.819264	0.984898	NS	NS	NS	IFIT5,LIPA
chr18:44560013-44560055	-0.0279788	0.175325	0.625057	0.135361	0.181818	0.674256	0.291007	0.25974	0.721979	NS	NS	NS	ELOA2
chr17:79373673-79373773	-0.0012571	0.504329	0.952918	-0.00960008	0.538961	0.977513	0.291006	0.461039	0.910639	NS	NS	NS	BAHCC1,MIR4740
chr17:78010172-78010228	-0.00058567	0.651515	1	-0.00386935	0.62987	1	0.291006	0.632035	0.957046	NS	NS	NS	TBC1D16,CCDC40
chr2:132514067-132514113	-0.00465391	0.952381	1	-0.0149988	0.937229	1	0.291004	0.348485	0.851718	NS	NS	NS	n/a
chr1:95392662-95392784	0.00629439	0.658009	1	0.0308106	0.65368	1	0.290996	0.693723	0.97169	NS	NS	NS	CNN3,CNN3-DT
chr5:10354297-10354365	0.000267917	0.69697	1	0.00315566	0.545455	0.95123	0.290996	0.311688	0.784347	NS	NS	NS	MARCHF6
chr21:45708288-45708304	0.114744	0.292208	0.80167	-0.369285	0.134199	0.697423	0.290993	0.103896	0.59891	NS	NS	NS	n/a
chr10:11653082-11653123	-0.000804022	0.227273	0.770004	-0.00774617	0.227273	0.784966	0.290991	0.318182	0.830845	NS	NS	NS	USP6NL
chr1:226002479-226002513	0.136251	0.047619	0.630553	-0.273508	0.0519481	0.657507	0.29099	0.112554	0.669285	NS	NS	NS	n/a
chr7:32931680-32931784	-0.00412868	0.183983	0.746096	-0.0291303	0.183983	0.787424	0.290988	0.580087	0.941973	NS	NS	NS	KBTBD2
chr15:65172534-65172568	-0.102795	0.116883	0.695443	0.308622	0.181818	0.750608	0.290984	0.181818	0.720074	NS	NS	NS	n/a
chr9:114246408-114246479	-0.000114518	0.885281	1	0.000188657	0.965368	1	0.290983	0.174242	0.745848	NS	NS	NS	ECPAS
chr7:103630333-103630375	0.00902838	0.867965	1	0.00272086	0.984848	1	0.290983	0.664502	0.955191	NS	NS	NS	RELN
chr5:174871473-174871572	0.0114604	0.0822511	0.518589	0.0702515	0.0822511	0.572887	0.29098	0.361472	0.835005	NS	NS	NS	DRD1
chr2:26785210-26785290	-0.00653163	0.582251	0.986639	-0.0673314	0.229437	0.804627	0.290979	0.636364	0.951915	NS	NS	NS	FAM166C
chr9:98278458-98278584	0.129113	0.0194805	0.490796	0.375919	0.017316	0.519481	0.290978	0.0811688	0.641929	NS	NS	NS	PTCH1
chr7:73513486-73513526	-0.0176391	0.372294	0.898079	0.0743488	0.445887	0.929349	0.290972	0.722944	0.965742	NS	NS	NS	n/a
chr8:53626685-53626766	-0.000640325	0.155844	0.702937	-0.00646811	0.166667	0.741589	0.290972	0.247835	0.792817	NS	NS	NS	RB1CC1
chr20:33291852-33291946	0.000653557	0.181818	0.737584	0.00706227	0.181818	0.769653	0.290963	0.00108225	0.252886	NS	NS	NS	TP53INP2
chr3:44622070-44622127	-0.0173233	0.437229	0.958562	0.017524	0.852814	1	0.29096	0.443723	0.906021	NS	NS	NS	n/a
chr1:1260021-1260069	-0.000611149	1	1	-0.00264194	1	1	0.290957	0.0380952	0.464839	NS	NS	NS	INTS11,CPTP
chr2:98354471-98354503	0.117561	0.727273	1	-0.00802416	1	1	0.290957	0.852814	1	NS	NS	NS	n/a
chr1:68298891-68298971	0.000390975	0.945887	1	-0.00352332	0.887446	1	0.290954	0.393939	0.897255	NS	NS	NS	GNG12-AS1,GNG12
chr8:91014016-91014196	-0.000680257	0.595238	0.985607	-0.00539219	0.636364	1	0.290953	0.521645	0.893865	NS	NS	NS	DECR1
chr16:49891232-49891262	0.000833683	0.785714	1	6.44683e-05	1	1	0.290951	0.904762	1	NS	NS	NS	ZNF423
chr4:148653232-148653334	-0.000406137	0.5	0.92	-0.00317861	0.621212	0.971664	0.290948	0.331169	0.816923	NS	NS	NS	ARHGAP10
chr2:55277017-55277101	-0.00060618	0.337662	0.895694	-0.00587636	0.316017	0.890147	0.290946	0.612554	0.938992	NS	NS	NS	RTN4
chr1:3496416-3496464	0.0339099	0.554113	1	-0.0695828	0.686147	1	0.290945	0.584416	0.933025	NS	NS	NS	n/a
chr19:10747142-10747172	-0.00740443	0.876623	1	0.0125851	0.9329	1	0.290944	0.998918	1	NS	NS	NS	n/a
chr12:105351823-105351872	-0.00464279	0.727273	1	-0.0274187	0.727273	1	0.290943	0.698052	0.981279	NS	NS	NS	n/a
chr2:130986797-130986847	0.217363	0.155844	0.709181	-0.157604	0.463203	0.920666	0.290942	0.318182	0.829059	NS	NS	NS	n/a
chr19:2270598-2270702	-0.000506265	0.337662	0.938907	-0.00510798	0.316017	0.931341	0.290942	0.614719	0.942382	NS	NS	NS	OAZ1,SPPL2B
chr5:1887641-1887689	0.0323242	0.11039	0.566765	0.154345	0.114719	0.63594	0.290939	0.218615	0.701707	NS	NS	NS	IRX4
chr8:4851174-4851241	0.0190689	0.753247	1	0.0509632	0.733766	1	0.290938	0.882035	1	NS	NS	NS	CSMD1
chr6:161412642-161412716	-0.000512048	0.422078	0.920516	-0.00397573	0.445887	0.934781	0.290936	0.727273	0.959819	NS	NS	NS	MAP3K4
chr17:15313076-15313116	-0.00773694	0.647186	1	0.0453189	0.601732	1	0.290934	0.885281	1	NS	NS	NS	n/a
chr16:67679144-67679220	-0.00284162	0.181818	0.767414	-0.0235875	0.181818	0.790051	0.290934	0.175325	0.767939	NS	NS	NS	CARMIL2
chr5:79331332-79331381	0.150963	0.0454545	0.437393	0.329474	0.0670996	0.52468	0.29093	0.463203	0.865677	NS	NS	NS	THBS4
chr7:33148779-33148823	-0.00129551	0.454545	0.898079	-0.00888272	0.484848	0.944602	0.290929	0.774892	0.974131	NS	NS	NS	RP9
chr2:72312459-72312476	0.00681518	0.948052	1	-0.139187	0.471861	0.922287	0.290927	0.123377	0.640578	NS	NS	NS	n/a
chr9:140445720-140445792	-0.000909848	0.30303	0.849664	-0.00817061	0.229437	0.802953	0.290925	0.467532	0.885159	NS	NS	NS	PNPLA7,MRPL41
chr19:7294072-7294145	-0.00254896	1	1	-0.015513	1	1	0.290924	0.337662	0.85637	NS	NS	NS	INSR
chr7:20599027-20599100	0.0263161	0.74026	1	-0.143242	0.385281	0.929349	0.290923	0.80303	0.981965	NS	NS	NS	n/a
chr15:26039827-26039845	0.063812	0.15368	0.712506	-0.24384	0.19697	0.762209	0.290917	0.19697	0.731061	NS	NS	NS	n/a
chr16:89641615-89641690	-0.00295928	0.497835	0.949124	-0.0250431	0.385281	0.920872	0.290916	0.310606	0.86006	NS	NS	NS	CPNE7
chr16:66902106-66902136	-0.101735	0.88961	1	-0.0475598	0.686147	1	0.290916	0.899351	1	NS	NS	NS	n/a
chr5:72746667-72746714	0.264216	0.0194805	0.337417	0.310553	0.121212	0.644686	0.290914	0.0779221	0.514622	NS	NS	NS	n/a
chr1:25665119-25665272	-0.000664513	0.227273	0.846441	-0.00687269	0.183983	0.785937	0.290911	0.307359	0.857823	NS	NS	NS	RSRP1,TMEM50A
chr2:170684417-170684482	-0.000251805	0.480519	0.920094	-0.00184885	0.608225	0.997894	0.290907	0.374459	0.87316	NS	NS	NS	UBR3
chr7:148787686-148787751	-0.000655935	0.30303	0.87292	-0.00691827	0.25974	0.852497	0.2909	0.170996	0.753819	NS	NS	NS	ZNF786
chr18:24659671-24659746	-0.0230319	0.419913	0.847814	0.0737257	0.482684	0.870963	0.290898	0.813853	0.965349	NS	NS	NS	n/a
chr11:68080772-68080839	-0.00283422	0.30303	0.895011	-0.0200159	0.30303	0.919042	0.290895	0.392857	0.899905	NS	NS	NS	LRP5
chr20:62711279-62711355	0.000544763	0.651515	1	0.00484967	0.651515	1	0.290888	0.857143	1	NS	NS	NS	RGS19,OPRL1
chr14:55595793-55595843	-0.00261162	0.444444	0.909354	-0.020229	0.444444	0.938162	0.290888	0.27381	0.815055	NS	NS	NS	LGALS3
chr11:65430672-65430756	7.78367e-05	0.924242	1	0.000732922	0.924242	1	0.290887	0.940476	1	NS	NS	NS	RELA
chr1:243421985-243422001	-0.00150352	0.95671	1	0.00628539	0.967532	1	0.290886	0.936147	1	NS	NS	NS	n/a
chr22:50944575-50944625	0.00908831	0.582251	0.997575	-0.0572152	0.465368	0.969184	0.290881	0.219697	0.82252	NS	NS	NS	LMF2
chr6:33395704-33395751	9.5596e-05	0.772727	1	0.00126868	0.69697	1	0.29088	0.155844	0.682026	NS	NS	NS	n/a
chr20:62258662-62258764	-0.000500872	0.454545	0.886579	-0.00368362	0.491342	0.930894	0.290879	0.284632	0.842953	NS	NS	NS	GMEB2
chr2:172778975-172779077	-0.000385057	1	1	-0.00224292	1	1	0.290877	0.426407	0.886232	NS	NS	NS	HAT1
chr4:1340608-1340689	0.00055259	0.424242	0.88632	0.00577835	0.424242	0.884615	0.290876	0.307359	0.797558	NS	NS	NS	UVSSA
chr16:18812653-18812728	-0.000992993	0.454545	0.91773	-0.00480532	0.305195	0.90078	0.290875	0.662338	0.950927	NS	NS	NS	ARL6IP1
chr1:226411259-226411326	-0.00080577	0.919913	1	-0.0110087	0.777056	1	0.290869	0.699134	0.972167	NS	NS	NS	MIXL1
chr5:133512161-133512185	-0.00142572	0.848485	1	-0.00498392	1	1	0.290869	0.861472	0.994506	NS	NS	NS	SKP1
chr15:27007074-27007140	0.028791	0.818182	1	-0.265145	0.0454545	0.602869	0.290864	0.0930736	0.638692	NS	NS	NS	n/a
chr10:80990267-80990311	-0.0876402	0.502165	0.919526	-0.272502	0.313853	0.874116	0.290863	0.384199	0.881179	NS	NS	NS	n/a
chr4:42578349-42578417	-0.0293677	0.0857143	0.559866	0.104505	0.142857	0.705226	0.290862	0.485714	0.87619	NS	NS	NS	n/a
chr5:1008792-1008865	-0.000957768	0.227273	0.706284	-0.00896845	0.251082	0.762718	0.290856	0.392857	0.853175	NS	NS	NS	NKD2
chr4:166128957-166129003	-0.00348909	0.181818	0.676471	-0.0252893	0.134199	0.692906	0.290855	0.316017	0.807524	NS	NS	NS	KLHL2
chr16:68771999-68772054	0.161113	0.0714286	0.647682	0.350098	0.0779221	0.686403	0.290854	0.309524	0.86006	NS	NS	NS	CDH1
chr1:53308418-53308502	0.0569713	0.0714286	0.665304	0.208046	0.0779221	0.674131	0.290851	0.437229	0.897255	NS	NS	NS	ZYG11A
chr19:39410481-39410528	-0.00847451	0.766667	1	0.0195296	0.885714	1	0.29085	0.714286	0.975342	NS	NS	NS	n/a
chr4:8233152-8233200	0.0838984	0.151515	0.676471	-0.269491	0.177489	0.709973	0.290844	0.209957	0.713606	NS	NS	NS	n/a
chr3:128200643-128200691	0.186793	0.112554	0.797376	-0.305542	0.0541126	0.648085	0.290843	0.108225	0.640591	NS	NS	NS	n/a
chr9:82187397-82187459	-0.00027548	0.649351	1	-0.00232945	0.692641	1	0.290833	0.180736	0.745958	NS	NS	NS	TLE4
chr22:44258037-44258094	0.116732	0.0324675	0.586089	0.299738	0.0735931	0.730093	0.290833	0.463203	0.937787	NS	NS	NS	SULT4A1
chr21:31311788-31311859	0.0736091	0.0800866	0.541065	0.249698	0.0714286	0.550881	0.290827	0.047619	0.454399	NS	NS	NS	GRIK1
chr22:41778040-41778102	-0.00240725	0.607143	1	-0.0197574	0.607143	1	0.290823	0.571429	0.964771	NS	NS	NS	n/a
chr5:139494187-139494223	-0.00278571	0.181818	0.632711	-0.0206472	0.160173	0.677753	0.290823	0.300866	0.781285	NS	NS	NS	PURA
chr1:937364-937443	2.98333e-05	1	1	0.000226255	1	1	0.290822	0.978355	1	NS	NS	NS	HES4
chr6:45120338-45120388	-0.0679737	0.525974	0.97582	0.0414004	0.636364	1	0.290821	0.787879	0.974749	NS	NS	NS	n/a
chr22:49006217-49006302	0.0239338	0.426407	0.928174	-0.0966241	0.4329	0.969184	0.29082	0.772727	0.988707	NS	NS	NS	n/a
chr12:122167095-122167177	0.0242025	0.348485	0.901086	-0.112882	0.359307	0.927627	0.29082	0.436147	0.908625	NS	NS	NS	n/a
chr6:108882932-108882981	0.023631	0.887446	1	0.125628	0.467532	0.938393	0.290819	0.612554	0.924363	NS	NS	NS	FOXO3
chr16:30195231-30195341	-0.00139752	0.597403	1	-0.010717	0.612554	0.993048	0.290819	0.177489	0.767939	NS	NS	NS	CORO1A
chr9:104249008-104249074	0.0533594	0.0909091	0.657128	0.211412	0.0887446	0.696799	0.290815	0.0974026	0.671341	NS	NS	NS	PGAP4
chr16:2273677-2273751	-9.04783e-05	0.91342	1	-0.00036718	0.928571	1	0.29081	0.602814	0.943588	NS	NS	NS	E4F1
chr6:152958455-152958531	0.0963025	0.0822511	0.574484	0.279999	0.0822511	0.602663	0.290809	0.242424	0.747925	NS	NS	NS	SYNE1
chr12:64698474-64698501	0.03956	0.203463	0.758655	-0.140536	0.274892	0.881742	0.290809	0.569264	0.93777	NS	NS	NS	n/a
chr19:53426079-53426120	-0.0181737	0.181818	0.778683	-0.0855696	0.181818	0.817336	0.290809	0.179654	0.774866	NS	NS	NS	n/a
chr8:10916763-10916821	0.0757701	0.238095	0.756066	0.235789	0.164502	0.741589	0.290806	0.268398	0.802227	NS	NS	NS	n/a
chr14:54810832-54810859	-0.211538	0.0757576	0.567442	0.389351	0.0757576	0.614686	0.290804	0.218615	0.784311	NS	NS	NS	n/a
chr18:60191581-60191643	0.00172631	0.233333	0.696974	0.0149441	0.233333	0.736674	0.290801	0.0380952	0.352551	NS	NS	NS	ZCCHC2
chr7:128828619-128828647	0.00282266	0.181818	0.745556	0.0228218	0.181818	0.785604	0.2908	0.0108225	0.334473	NS	NS	NS	SMO
chr3:9404925-9404989	-0.0030189	1	1	-0.0122263	0.824675	1	0.290799	0.492424	0.912404	NS	NS	NS	THUMPD3
chr2:148601774-148601816	-0.00140219	0.181818	0.709181	-0.0124259	0.181818	0.749095	0.290798	0.103896	0.61812	NS	NS	NS	ACVR2A
chr19:12228482-12228514	-0.0793512	0.781385	1	0.0266092	0.95671	1	0.290795	0.95671	1	NS	NS	NS	n/a
chr3:118945750-118945807	-0.0258162	0.25974	0.94319	0.109231	0.270563	0.92142	0.290791	0.365801	0.893611	NS	NS	NS	n/a
chr14:55369291-55369402	-0.00048568	0.616883	1	-0.00378526	0.67316	1	0.290787	0.338745	0.855888	NS	NS	NS	GCH1
chr6:150312013-150312084	-0.00771231	0.214286	0.755948	-0.0532253	0.214286	0.781615	0.290783	0.238095	0.745514	NS	NS	NS	n/a
chr8:22436627-22436698	-0.00064127	0.30303	0.818106	-0.00618481	0.270563	0.812064	0.290779	0.318182	0.812609	NS	NS	NS	PDLIM2
chr9:139439811-139439853	-0.00106655	1	1	-0.00349642	0.91342	1	0.290777	0.308442	0.831055	NS	NS	NS	NOTCH1,MIR4674
chr3:42632920-42632952	0.0106539	0.850649	1	-0.0198032	0.917749	1	0.290775	0.788961	1	NS	NS	NS	SS18L2
chr6:30882006-30882134	0.00010003	1	1	0.000844683	1	1	0.290773	0.945887	1	NS	NS	NS	n/a
chr17:55970829-55970917	-0.0733392	0.493506	0.948005	-0.287528	0.145022	0.821929	0.29077	0.757576	0.973234	NS	NS	NS	n/a
chr4:48018883-48018954	-0.00176254	0.761905	1	-0.00899562	0.790043	1	0.290768	0.958874	1	NS	NS	NS	CNGA1,NIPAL1
chr11:46939862-46939953	0.00108173	0.575758	0.977367	0.00761426	0.45671	0.927904	0.290766	0.530303	0.928785	NS	NS	NS	LRP4
chr7:46236840-46236883	0.00428602	0.733766	1	-0.0145502	0.831169	1	0.290764	0.737013	0.965742	NS	NS	NS	n/a
chr6:108881455-108881586	0.000255757	0.61039	1	0.00264045	0.61039	1	0.290763	0.546537	0.89882	NS	NS	NS	FOXO3
chr16:926039-926106	0.0084917	0.809524	1	-0.00407935	0.97619	1	0.29076	0.792208	0.979748	NS	NS	NS	n/a
chr5:121647752-121647810	-0.00696879	0.0627706	0.460251	-0.0471012	0.0692641	0.533426	0.290759	0.232684	0.720126	NS	NS	NS	SNCAIP
chr16:69363805-69363945	0.000171973	0.874459	1	-6.364e-05	1	1	0.290759	0.549784	0.932412	NS	NS	NS	PDF
chr5:32313240-32313298	-0.00243255	0.454545	0.858939	-0.0165692	0.461039	0.896801	0.290757	0.547619	0.896743	NS	NS	NS	MTMR12
chr5:178016959-178017098	-0.00719437	0.214286	0.688776	-0.0455646	0.19697	0.69173	0.290752	0.335498	0.807094	NS	NS	NS	COL23A1
chr17:58216794-58216813	0.208691	0.168831	0.791081	0.174783	0.38961	0.941824	0.290752	0.243506	0.817691	NS	NS	NS	n/a
chr22:32340916-32341012	1.94633e-05	1	1	0.00144967	0.772727	1	0.290751	0.265152	0.863777	NS	NS	NS	YWHAH,YWHAH-AS1
chr17:44021954-44021976	-0.0679322	0.469697	0.933241	0.308496	0.158009	0.821929	0.290751	0.119048	0.686643	NS	NS	NS	n/a
chr4:2369078-2369103	-0.0253977	0.621212	0.990806	0.0975882	0.69697	1	0.290747	0.687229	0.942329	NS	NS	NS	n/a
chr1:45279221-45279285	0.240248	0.0606061	0.630553	0.158045	0.372294	0.951582	0.290744	0.448052	0.897255	NS	NS	NS	n/a
chr11:69786195-69786245	0.143205	0.493506	0.934897	0.0449782	0.833333	1	0.290743	0.4329	0.901713	NS	NS	NS	n/a
chr16:1031044-1031150	0.0188711	0.391775	0.91773	0.0351081	0.660173	1	0.290741	0.595238	0.942504	NS	NS	NS	LMF1,SOX8
chr12:132811344-132811390	-0.00116283	0.935065	1	0.00765815	0.926407	1	0.290738	0.965368	1	NS	NS	NS	n/a
chr6:163756766-163756801	-0.369848	0.00865801	0.421998	-0.0166288	0.857143	1	0.290735	0.0140693	0.306563	NS	NS	NS	n/a
chr17:39967183-39967273	0.03155	0.116883	0.791081	-0.14357	0.123377	0.821929	0.290734	0.0335498	0.487121	NS	NS	NS	P3H4,FKBP10
chr5:16867150-16867166	-0.115389	0.181818	0.632711	0.383622	0.181818	0.677753	0.29073	0.0909091	0.537691	NS	NS	NS	n/a
chr17:77121157-77121191	0.00474319	0.941558	1	-0.111652	0.58658	0.997898	0.290722	0.883117	1	NS	NS	NS	n/a
chr16:3077509-3077526	-0.000249933	0.997835	1	-0.00617804	0.945887	1	0.290717	0.926407	1	NS	NS	NS	n/a
chr13:114814283-114814345	0.205687	0.293651	0.839074	0.000516204	0.984127	1	0.290717	0.5	0.853653	NS	NS	NS	n/a
chr10:112553722-112553752	-0.147896	0.0519481	0.550431	0.388049	0.0454545	0.611425	0.290713	0.038961	0.456257	NS	NS	NS	n/a
chr11:134094668-134094824	-8.989e-05	0.95671	1	7.3805e-05	0.991342	1	0.290713	0.463203	0.902971	NS	NS	NS	NCAPD3,VPS26B
chr10:3189775-3189816	0.00143113	0.917749	1	-0.00698998	0.926407	1	0.290711	0.951299	1	NS	NS	NS	n/a
chr10:92923974-92924021	-0.0937324	0.337662	0.87574	-0.168663	0.5	0.937995	0.290706	0.541126	0.911538	NS	NS	NS	PCGF5
chr7:667173-667236	0.0167201	0.255411	0.837863	-0.0928552	0.194805	0.799313	0.290706	0.316017	0.856262	NS	NS	NS	n/a
chr7:91656778-91656856	0.0161116	0.404762	0.898079	-0.116828	0.160173	0.785604	0.290705	0.17316	0.75937	NS	NS	NS	n/a
chr7:131012885-131012946	0.000648188	0.133333	0.742187	0.0068361	0.133333	0.764323	0.290703	0.0047619	0.271475	NS	NS	NS	n/a
chr16:1545266-1545357	-0.254272	0.047619	0.602645	0.0764021	0.649351	1	0.290692	0.127706	0.697243	NS	NS	NS	TELO2
chr14:89883652-89883697	-0.000571668	0.702381	1	-0.00125498	1	1	0.290691	0.714286	0.961689	NS	NS	NS	FOXN3-AS1
chr9:127248298-127248336	-0.139481	0.378788	0.889216	-0.0052234	0.980519	1	0.290689	0.428571	0.885159	NS	NS	NS	n/a
chr19:30718661-30718719	-0.00208499	0.454545	0.938907	-0.0159812	0.445887	0.943605	0.290686	0.554113	0.921824	NS	NS	NS	n/a
chr22:50899987-50900009	-0.0181912	0.274892	0.881567	0.0822991	0.186147	0.822052	0.290685	0.272727	0.872229	NS	NS	NS	n/a
chr21:40817614-40817693	-0.000218272	0.686147	1	-0.00209667	0.71645	0.998641	0.290685	0.698052	0.93488	NS	NS	NS	LCA5L,SH3BGR
chr2:148601906-148601945	0.000619592	0.69697	1	0.00571343	0.662338	1	0.290685	0.437229	0.886232	NS	NS	NS	ACVR2A
chr2:114257020-114257069	0.0308787	0.396104	0.897641	0.102022	0.430736	0.916364	0.290682	0.680736	0.969379	NS	NS	NS	FOXD4L1
chr11:9292000-9292032	-0.124577	0.510823	0.948949	0.0617163	0.545455	0.967198	0.290677	0.810606	0.991385	NS	NS	NS	n/a
chr14:103674171-103674221	0.453048	0.00952381	0.408736	0.340131	0.0380952	0.565262	0.290675	0.00952381	0.281074	NS	NS	NS	n/a
chr2:118943850-118943994	-0.000901377	0.361472	0.897641	-0.0061809	0.445887	0.916364	0.290667	0.608225	0.938678	NS	NS	NS	n/a
chr2:233793224-233793311	0.132963	0.123377	0.680114	0.272159	0.11039	0.685659	0.290662	0.349567	0.852284	NS	NS	NS	n/a
chr1:197744176-197744315	-0.000519873	0.575758	1	-0.00475971	0.575758	1	0.29066	0.621212	0.949832	NS	NS	NS	DENND1B
chr16:1980563-1980600	-0.0323832	0.761905	1	0.036841	0.878788	1	0.290656	0.875541	1	NS	NS	NS	n/a
chr17:883148-883198	-0.00110033	0.181818	0.791081	-0.0102777	0.106061	0.79952	0.290654	0.117965	0.686643	NS	NS	NS	NXN
chr1:174128454-174128499	-0.00158172	0.107143	0.734923	-0.0146986	0.107143	0.73283	0.290654	0.5	0.907468	NS	NS	NS	RABGAP1L
chr11:788137-788180	-0.0474422	0.177489	0.756632	-0.23967	0.0800866	0.678763	0.290649	0.0800866	0.598143	NS	NS	NS	CEND1
chr4:173463297-173463343	-0.0108059	0.859307	1	0.0032668	0.967532	1	0.290648	0.91342	1	NS	NS	NS	n/a
chr19:44037558-44037613	4.75883e-05	0.924242	1	0.00098429	0.924242	1	0.29064	0.261905	0.82396	NS	NS	NS	n/a
chr16:66649466-66649503	-0.0917944	0.484848	0.942676	0.132496	0.521645	0.953293	0.290635	0.69697	0.964542	NS	NS	NS	n/a
chr17:47987596-47987658	-0.0241126	0.469697	0.933241	-0.110246	0.348485	0.941824	0.290627	0.188312	0.769767	NS	NS	NS	n/a
chr8:109094650-109094726	0.0633506	0.668831	1	0.132495	0.426407	0.884748	0.290626	0.430736	0.862868	NS	NS	NS	RSPO2
chr4:21950526-21950567	0.226435	0.012987	0.300654	0.481601	0.0151515	0.417234	0.290609	0.012987	0.262857	NS	NS	NS	KCNIP4
chr19:1941489-1941551	-0.000377936	0.597403	1	-0.00329176	0.584416	1	0.290608	0.538961	0.919384	NS	NS	NS	CSNK1G2
chr18:76693918-76693963	-0.0645477	0.11039	0.565031	0.20515	0.168831	0.674256	0.290607	0.5	0.866639	NS	NS	NS	n/a
chr6:168777691-168777782	0.0838951	0.0649351	0.536606	-0.159875	0.244589	0.821119	0.290603	0.426407	0.868208	NS	NS	NS	n/a
chr2:10220090-10220113	-0.00366582	0.545455	0.971901	-0.0300912	0.545455	0.967746	0.290602	0.454545	0.886232	NS	NS	NS	CYS1
chr17:35300708-35300757	0.133442	0.445887	0.92558	-0.182316	0.311688	0.941824	0.2906	0.239177	0.814461	NS	NS	NS	n/a
chr15:31620133-31620191	0.000300937	0.575758	0.977427	0.00333444	0.575758	0.97734	0.290598	0.201299	0.737379	NS	NS	NS	KLF13
chr5:14664748-14664838	0.000130527	0.924242	1	0.00155832	0.924242	1	0.290597	0.857143	0.992504	NS	NS	NS	OTULIN
chr17:79828595-79828665	-0.000989835	0.227273	0.855453	-0.0093519	0.183983	0.822844	0.290595	0.274892	0.843246	NS	NS	NS	ARHGDIA
chr13:113640132-113640211	0.0145476	0.798701	1	0.0375701	0.82684	1	0.290593	0.181818	0.683428	NS	NS	NS	n/a
chr7:134001427-134001495	0.00256511	0.348485	0.898079	0.0186436	0.393939	0.929349	0.290583	0.32684	0.863618	NS	NS	NS	SLC35B4
chr11:2884138-2884171	0.170974	0.350649	0.905921	0.0106162	0.950216	1	0.290582	0.358225	0.883241	NS	NS	NS	n/a
chr11:111472801-111472850	-2.95333e-07	1	1	0.000738148	1	1	0.29058	0.439394	0.901713	NS	NS	NS	SIK2
chr14:60558975-60559052	-0.000782298	0.227273	0.780868	-0.00691095	0.218615	0.818738	0.29058	0.598485	0.931726	NS	NS	NS	PCNX4
chr10:735344-735383	0.0692834	0.0285714	0.485324	0.278292	0.0142857	0.48651	0.290578	0.047619	0.502119	NS	NS	NS	DIP2C
chr17:47073969-47074030	0.179091	0.0857143	0.766745	0.357487	0.0428571	0.738565	0.290574	0.12381	0.691181	NS	NS	NS	IGF2BP1
chr12:31478259-31478298	-0.00314709	0.181818	0.729145	-0.0232454	0.181818	0.757389	0.290573	0.3171	0.842781	NS	NS	NS	FLJ13224,SINHCAF
chr9:129269505-129269547	-0.0219868	0.967532	1	-0.0723324	0.772727	1	0.290572	0.242424	0.789324	NS	NS	NS	n/a
chr11:64079907-64079938	-0.15719	0.541126	0.975181	0.0137714	0.699134	1	0.29057	0.69697	0.964021	NS	NS	NS	n/a
chr18:5628883-5628983	0.0430214	0.0930736	0.530059	0.169095	0.0909091	0.562551	0.29057	0.238095	0.710175	NS	NS	NS	EPB41L3
chr8:74206922-74206998	-0.000904487	0.328571	0.849519	-0.00837643	0.328571	0.852984	0.290563	0.72381	0.963091	NS	NS	NS	RPL7,RDH10
chr1:25943269-25943330	-0.000874272	0.181818	0.790045	-0.00867476	0.181818	0.785425	0.290562	0.212121	0.789841	NS	NS	NS	MAN1C1
chr9:126774533-126774606	0.0370232	0.199134	0.759373	0.142469	0.17316	0.751866	0.29056	0.404762	0.885159	NS	NS	NS	LHX2
chr3:169376578-169376655	0.0443829	0.0627706	0.643895	0.180901	0.047619	0.648085	0.290557	0.0606061	0.539858	NS	NS	NS	n/a
chr19:3500649-3500734	-0.00186242	0.034632	0.605817	-0.0171684	0.0281385	0.559809	0.290557	0.186147	0.777312	NS	NS	NS	DOHH
chr10:98273456-98273510	-0.00150775	0.181818	0.717044	-0.0134967	0.138528	0.74933	0.290552	0.168831	0.713911	NS	NS	NS	TLL2
chr14:69620151-69620200	-0.00100756	0.227273	0.780868	-0.00908082	0.205628	0.804114	0.29055	0.621212	0.936701	NS	NS	NS	DCAF5
chr4:109089119-109089220	0.00168477	0.30303	0.822714	0.0130978	0.183983	0.709973	0.290548	0.186147	0.700301	NS	NS	NS	LEF1-AS1,LEF1
chr1:11724370-11724412	0.00143497	0.181818	0.790045	0.0132559	0.181818	0.785425	0.290547	0.0454545	0.494898	NS	NS	NS	FBXO6
chr19:45932034-45932077	-0.00235882	0.395238	0.938907	-0.0191081	0.252381	0.886364	0.290542	0.495238	0.906662	NS	NS	NS	n/a
chr1:204644303-204644333	-0.0799897	0.661905	1	0.0191308	0.928571	1	0.290539	0.380952	0.897255	NS	NS	NS	n/a
chr19:49046770-49046808	-0.0637984	0.519481	0.974825	-0.287249	0.214286	0.854195	0.290536	0.296537	0.841413	NS	NS	NS	n/a
chr9:71320352-71320447	-0.000118437	0.924242	1	-0.00112092	0.792208	1	0.290534	0.983766	1	NS	NS	NS	PIP5K1B
chr17:59652524-59652567	0.138787	0.439394	0.92558	-0.194546	0.424242	0.941824	0.29053	0.781385	0.981067	NS	NS	NS	n/a
chr16:11074388-11074485	-0.0125708	0.686147	1	0.0174142	0.898268	1	0.290527	0.938312	1	NS	NS	NS	n/a
chr17:40297039-40297083	-0.0539506	0.192641	0.812625	0.199392	0.192641	0.836329	0.290526	0.21645	0.797454	NS	NS	NS	n/a
chr1:51434268-51434339	0.00262405	0.651515	1	0.0143293	0.651515	1	0.290523	0.777056	0.988223	NS	NS	NS	CDKN2C
chr2:131513493-131513511	0.135624	0.0108225	0.414376	0.415731	0.0108225	0.479413	0.290523	0.00974026	0.286006	NS	NS	NS	AMER3
chr19:1567128-1567197	0.00957457	0.417749	0.938907	0.0440075	0.441558	0.943605	0.290523	0.454545	0.899821	NS	NS	NS	MEX3D
chr3:142839494-142839575	-0.00192986	0.426407	0.958562	-0.0123099	0.474026	0.964647	0.290522	0.787879	1	NS	NS	NS	CHST2
chr6:52441693-52441734	-0.00184759	0.181818	0.695223	-0.0150261	0.160173	0.73855	0.290521	0.422078	0.868208	NS	NS	NS	TRAM2,TRAM2-AS1
chr13:74709430-74709528	0.0108171	0.034632	0.426491	0.0694859	0.0367965	0.507861	0.29052	0.192641	0.686009	NS	NS	NS	KLF12
chr4:26320770-26320901	-0.000709512	0.575758	0.9611	-0.006442	0.502165	0.9087	0.29052	0.467532	0.874571	NS	NS	NS	RBPJ
chr17:4804292-4804454	0.155478	0.341991	0.92558	-0.0265858	0.837662	1	0.29052	0.77381	0.978274	NS	NS	NS	C17orf107,CHRNE
chr17:48712263-48712318	-0.0320238	0.0952381	0.791081	-0.125199	0.0887446	0.786891	0.290518	0.559524	0.931987	NS	NS	NS	ABCC3
chr17:40250109-40250170	0.231456	0.188312	0.802435	-0.293939	0.0281385	0.674456	0.290507	0.17316	0.769613	NS	NS	NS	n/a
chr9:139959410-139959435	-0.100388	0.5	0.919561	0.0910171	0.686147	1	0.290506	0.323593	0.845068	NS	NS	NS	n/a
chr2:129020706-129020741	-0.0781567	0.790043	1	-0.0477464	0.787879	1	0.290504	0.318182	0.829059	NS	NS	NS	n/a
chr22:43781946-43782003	0.00532185	0.954545	1	0.0148341	0.954545	1	0.290503	0.692641	0.97788	NS	NS	NS	n/a
chr4:186130413-186130454	0.00501782	0.878788	1	0.0140008	0.878788	1	0.290502	0.757576	0.954456	NS	NS	NS	SNX25
chr10:134276609-134276641	0.0216054	0.489177	0.91219	-0.0400965	0.751082	1	0.290501	0.487013	0.895075	NS	NS	NS	n/a
chr10:43931959-43932006	0.0016218	0.69697	1	0.00876427	0.729437	1	0.290498	0.651515	0.944921	NS	NS	NS	ZNF487
chr1:40098746-40098781	0.128341	0.186147	0.796246	-0.254622	0.166667	0.785425	0.290498	0.134199	0.70692	NS	NS	NS	n/a
chr19:41224969-41225005	0.140817	0.398268	0.938907	-0.0694378	0.718615	1	0.290497	0.237013	0.812721	NS	NS	NS	ITPKC
chr19:1872734-1872834	-0.206382	0.0887446	0.695713	0.146226	0.233766	0.871511	0.290496	0.830087	0.99288	NS	NS	NS	n/a
chr5:175963575-175963640	-0.00113034	0.134199	0.60963	-0.00991311	0.138528	0.670015	0.290494	0.350649	0.822422	NS	NS	NS	RNF44
chr20:61384268-61384301	-0.268648	0.004329	0.379329	0.465094	0.004329	0.433519	0.290494	0.004329	0.275876	NS	NS	NS	n/a
chr7:107643646-107643674	-0.00259436	0.729437	1	-0.0169362	0.729437	1	0.29049	0.701299	0.965087	NS	NS	NS	LAMB1
chr10:77169507-77169556	0.0115336	0.709957	1	0.0420977	0.748918	1	0.290487	0.970779	1	NS	NS	NS	n/a
chr1:26232890-26232970	0.000847853	0.878788	1	0.0049753	0.878788	1	0.290485	0.884199	1	NS	NS	NS	MIR3917,STMN1
chr6:13711975-13712070	-0.000167158	0.69697	1	-0.00285803	0.482684	0.956885	0.290484	0.3171	0.801136	NS	NS	NS	RANBP9
chr7:148959476-148959526	-0.00660174	0.0606061	0.574925	-0.0450492	0.0670996	0.617568	0.290468	0.22619	0.792956	NS	NS	NS	ZNF783,LOC155060
chr9:71736484-71736571	-0.00105362	0.727273	1	-0.00749191	0.727273	1	0.290465	0.854978	0.998837	NS	NS	NS	TJP2
chr15:60884663-60884699	-0.00033366	1	1	-0.00168606	0.891775	1	0.290464	0.305195	0.826703	NS	NS	NS	n/a
chr16:1039491-1039567	-0.0275252	0.712121	1	0.103469	0.437229	0.920872	0.290461	0.0887446	0.626283	NS	NS	NS	n/a
chr16:63422318-63422356	0.0193461	0.504329	0.952656	-0.0969113	0.426407	0.920872	0.29046	0.352814	0.883107	NS	NS	NS	n/a
chr11:67085627-67085755	-0.00374838	0.229437	0.809257	-0.0243462	0.255411	0.879132	0.290456	0.53355	0.930681	NS	NS	NS	LOC100130987
chr1:85742375-85742484	-0.000480273	0.430736	0.936093	-0.00344505	0.45671	0.951582	0.290451	0.383117	0.897255	NS	NS	NS	BCL10-AS1,BCL10
chr3:196730157-196730205	0.0014184	0.3	0.958562	0.0132026	0.22381	0.86401	0.29045	0.238095	0.796109	NS	NS	NS	MELTF-AS1
chr15:63751628-63751672	0.0312411	0.233766	0.785495	-0.131564	0.244589	0.828169	0.290448	0.45671	0.903913	NS	NS	NS	n/a
chr6:83777566-83777727	-0.000637173	0.359307	0.920516	-0.00605098	0.337662	0.899901	0.290442	0.502165	0.880593	NS	NS	NS	DOP1A
chr6:86160298-86160329	0.320086	0.0541126	0.519876	0.184079	0.352814	0.918049	0.290433	0.174242	0.708907	NS	NS	NS	NT5E
chr3:129612153-129612196	-0.00243567	0.454545	0.958562	-0.0171448	0.443723	0.95885	0.29043	0.244589	0.800697	NS	NS	NS	TMCC1,TMCC1-DT
chr15:57669277-57669322	0.125824	0.439394	0.891198	-0.00739778	0.969697	1	0.290425	0.82684	0.991566	NS	NS	NS	CGNL1
chr1:23544015-23544055	0.00765033	0.30303	0.918271	0.050566	0.30303	0.92469	0.290418	0.264069	0.836364	NS	NS	NS	n/a
chr21:44070327-44070380	-0.0400277	0.727273	1	-0.00136751	1	1	0.290407	0.487013	0.884542	NS	NS	NS	n/a
chr1:26126763-26126860	-0.000818698	0.30303	0.918271	-0.00781211	0.229437	0.853987	0.290402	0.365801	0.89044	NS	NS	NS	SELENON
chr8:103251186-103251232	0.00234215	0.181818	0.702937	0.019641	0.181818	0.741589	0.290397	0.00865801	0.34354	NS	NS	NS	RRM2B
chr19:36134306-36134503	-0.000799003	0.25974	0.872896	-0.00734113	0.285714	0.913571	0.290394	0.419913	0.899821	NS	NS	NS	ETV2
chr15:84116123-84116172	0.0854066	0.878788	1	0.123085	0.770563	1	0.290388	0.940476	1	NS	NS	NS	SH3GL3
chr4:122744819-122744867	0.00106171	0.181818	0.676471	0.010355	0.0735931	0.561026	0.290382	0.00865801	0.220425	NS	NS	NS	CCNA2
chr4:113437909-113437952	-0.00223485	0.829004	1	-0.0228651	0.634199	0.98136	0.290381	0.551948	0.897303	NS	NS	NS	NEUROG2
chr16:84150281-84150349	-0.000350206	0.415584	0.91773	-0.00391856	0.348485	0.920872	0.290381	0.584416	0.939783	NS	NS	NS	MBTPS1
chr7:157477573-157477613	0.0464154	0.12987	0.740386	0.105753	0.305195	0.8965	0.290381	0.614719	0.943678	NS	NS	NS	n/a
chr6:116886173-116886251	0.324261	0.0995671	0.605454	-0.183865	0.151515	0.735093	0.290379	0.188312	0.713811	NS	NS	NS	n/a
chr17:80231179-80231291	-0.00163056	0.238095	0.86867	-0.0136885	0.321429	0.941824	0.290379	0.857143	1	NS	NS	NS	CSNK1D
chr13:29192851-29192884	0.0120364	0.939394	1	-0.230916	0.261905	0.818774	0.290378	0.577922	0.894575	NS	NS	NS	n/a
chr8:97506232-97506322	-0.00233274	0.235931	0.754176	-0.0175365	0.281385	0.821073	0.290377	0.37013	0.839944	NS	NS	NS	SDC2
chr17:61777086-61777235	-0.000216091	0.809524	1	-0.00242815	0.761905	1	0.290371	0.62381	0.952677	NS	NS	NS	LOC729683,LIMD2
chr3:128123202-128123259	0.0236739	0.106061	0.778121	-0.121851	0.0952381	0.735621	0.290369	0.00974026	0.308828	NS	NS	NS	n/a
chr17:73110488-73110554	0.00133713	0.464286	0.933241	0.013124	0.464286	0.942434	0.290364	0.166667	0.761645	NS	NS	NS	n/a
chr1:3283657-3283757	-0.0105236	0.863636	1	-0.0316839	0.865801	1	0.290362	0.800866	0.996077	NS	NS	NS	n/a
chr11:67981058-67981103	0.00147026	0.575758	0.977367	0.00375995	0.727273	1	0.290353	0.686147	0.964021	NS	NS	NS	KMT5B
chr2:223163422-223163473	0.092596	0.0930736	0.615489	0.230293	0.158009	0.749095	0.29035	0.385281	0.880073	NS	NS	NS	CCDC140,PAX3
chr16:86066884-86066907	0.0521456	0.508658	0.955862	-0.286398	0.17316	0.790051	0.290349	0.108225	0.665628	NS	NS	NS	n/a
chr19:579932-579944	0.0632694	0.452381	0.938907	-0.261291	0.212121	0.854195	0.290339	0.141775	0.747292	NS	NS	NS	n/a
chr11:27494149-27494219	0.00190164	0.666667	1	0.0249264	0.4	0.927904	0.290337	0.0904762	0.633655	NS	NS	NS	LGR4
chr1:23346166-23346302	-0.000642087	0.28355	0.912139	-0.00641207	0.287879	0.92469	0.290337	0.311688	0.859111	NS	NS	NS	KDM1A
chr8:1443613-1443655	-0.00597148	0.874459	1	-0.0216247	0.878788	1	0.290336	0.902597	1	NS	NS	NS	n/a
chr19:18888246-18888280	0.0289004	0.790043	1	-0.29368	0.0995671	0.766728	0.290333	0.141775	0.747292	NS	NS	NS	n/a
chr6:109038623-109038655	0.0242563	0.212121	0.753615	-0.126013	0.179654	0.73855	0.290332	0.209957	0.717998	NS	NS	NS	n/a
chr5:128430079-128430201	0.000126108	0.809524	1	0.00131805	0.952381	1	0.290331	0.904762	1	NS	NS	NS	ISOC1
chr19:4279284-4279374	-0.0115717	0.214286	0.826164	-0.0469923	0.292208	0.921492	0.290331	0.280303	0.834397	NS	NS	NS	SHD
chr17:1012646-1012692	0.00167312	0.181818	0.791081	0.0144641	0.181818	0.821929	0.29033	0.0703463	0.59349	NS	NS	NS	n/a
chr1:16481685-16481794	0.00576393	0.790043	1	0.0346293	0.614719	1	0.290329	0.942641	1	NS	NS	NS	EPHA2
chr2:155554572-155554632	0.0953198	0.281385	0.849211	0.226877	0.231602	0.809001	0.290328	0.722944	0.976313	NS	NS	NS	KCNJ3
chr22:39862929-39862995	-0.0120618	0.538961	0.995405	0.0452634	0.619048	1	0.290326	0.417749	0.928861	NS	NS	NS	n/a
chr20:36781191-36781237	-0.00435665	0.181818	0.737584	-0.0309057	0.181818	0.769653	0.29032	0.545455	0.917479	NS	NS	NS	n/a
chr18:72921405-72921501	0.000905633	0.181818	0.625057	0.00924593	0.0606061	0.510717	0.290319	0.0443723	0.383266	NS	NS	NS	PTGR3,TSHZ1
chr1:11120127-11120280	-0.000743887	0.329004	0.936093	-0.00738193	0.290043	0.92469	0.290316	0.151515	0.729323	NS	NS	NS	SRM
chr11:65326106-65326147	-0.00235771	0.183983	0.756632	-0.0171966	0.209957	0.839253	0.290309	0.471861	0.902971	NS	NS	NS	LTBP3
chr11:7694990-7695063	0.162304	0.04329	0.555176	0.245293	0.108225	0.734223	0.290304	0.00865801	0.312543	NS	NS	NS	CYB5R2
chr4:2338980-2339030	-0.0563953	0.722944	1	0.0281694	0.857143	1	0.290303	0.964286	1	NS	NS	NS	n/a
chr22:38434419-38434483	0.0627533	0.121212	0.74471	-0.196774	0.158009	0.816613	0.290297	0.496753	0.954253	NS	NS	NS	n/a
chr12:52207601-52207683	-0.0952083	0.383117	0.901086	0.14973	0.348485	0.927627	0.290295	0.757576	0.989179	NS	NS	NS	n/a
chr4:2845839-2845951	-0.000802433	0.378788	0.88632	-0.00747935	0.344156	0.864769	0.290292	0.666667	0.936062	NS	NS	NS	ADD1
chr17:72954225-72954263	-0.00759566	0.409524	0.92558	-0.0385779	0.509524	0.960605	0.290289	0.947619	1	NS	NS	NS	n/a
chr6:158993585-158993636	0.0190118	0.5671	1	-0.0426733	0.753247	1	0.290285	0.57684	0.911629	NS	NS	NS	n/a
chr2:236402831-236402968	-0.00293982	0.534632	0.960622	-0.0166116	0.612554	1	0.290285	0.690476	0.971292	NS	NS	NS	AGAP1
chr7:105311410-105311446	-0.015957	0.428571	0.898079	0.0601163	0.506494	0.957543	0.290284	0.707792	0.965742	NS	NS	NS	n/a
chr19:54695141-54695243	-0.000143683	0.78355	1	-0.00129502	0.82684	1	0.290284	0.926407	1	NS	NS	NS	MBOAT7,TSEN34
chr1:2929352-2929375	0.00634813	0.575758	1	0.0102458	0.69697	1	0.290283	0.62987	0.949832	NS	NS	NS	n/a
chr2:1932959-1933008	-0.00875702	0.852381	1	0.0380871	0.814286	1	0.290278	0.790476	0.986139	NS	NS	NS	n/a
chr3:195808718-195808835	-0.000785098	0.30303	0.958562	-0.00638181	0.307359	0.942236	0.290278	0.790043	1	NS	NS	NS	TFRC
chr10:50970152-50970185	-0.00661992	0.181818	0.717044	-0.0477359	0.181818	0.74933	0.290268	0.151515	0.699528	NS	NS	NS	OGDHL
chr11:1875258-1875322	0.175725	0.352814	0.905921	-0.195822	0.214286	0.847291	0.290268	0.318182	0.863046	NS	NS	NS	LSP1
chr2:241721939-241721984	0.108036	0.400433	0.897641	-0.0675054	0.699134	1	0.290267	0.915584	1	NS	NS	NS	n/a
chr17:55333683-55333749	0.000459675	0.393939	0.92558	0.00451409	0.419913	0.941824	0.290266	0.398268	0.910639	NS	NS	NS	MSI2
chr7:1314824-1314872	-0.00816296	0.891775	1	0.0458634	0.798701	1	0.290265	0.341991	0.875784	NS	NS	NS	n/a
chr2:61108535-61108593	-0.000813598	0.181818	0.709181	-0.00821006	0.181818	0.749095	0.29026	0.150433	0.683487	NS	NS	NS	REL-DT,REL
chr11:57834320-57834432	-0.0472831	0.651515	1	0.0273148	0.61039	0.99486	0.290259	0.941558	1	NS	NS	NS	n/a
chr10:31346194-31346250	-0.0297172	0.839827	1	-0.0233257	0.891775	1	0.290258	0.848485	0.990567	NS	NS	NS	n/a
chr10:48389755-48389795	-0.0223436	0.97619	1	-0.153673	0.448052	0.910371	0.290258	0.372294	0.876494	NS	NS	NS	RBP3
chr18:77548265-77548315	0.00379655	0.822511	1	0.031598	0.720779	0.996455	0.290257	0.562771	0.88047	NS	NS	NS	n/a
chr10:101280267-101280309	-0.00737016	0.238095	0.782178	-0.0452267	0.248918	0.817192	0.290254	0.703463	0.95849	NS	NS	NS	n/a
chr19:35491235-35491318	-0.000639677	0.30303	0.91087	-0.00625245	0.255411	0.890712	0.29025	0.384199	0.885038	NS	NS	NS	n/a
chr7:154650236-154650271	0.0780683	0.510823	0.941774	-0.138259	0.601732	0.996438	0.290249	0.72619	0.965742	NS	NS	NS	n/a
chr2:27485719-27485780	0.0054643	0.607143	1	0.0441417	0.464286	0.920862	0.290246	0.380952	0.876141	NS	NS	NS	n/a
chr20:43589053-43589122	-3.449e-05	0.922078	1	0.00013464	0.980519	1	0.290245	0.487013	0.909904	NS	NS	NS	TOMM34
chr8:1643339-1643372	-0.0865348	0.727273	1	0.0215574	0.91342	1	0.290244	0.886364	1	NS	NS	NS	n/a
chr16:81478215-81478255	-0.00115021	0.575758	0.993379	-0.00829499	0.547619	0.96588	0.290244	0.658009	0.95002	NS	NS	NS	CMIP
chr8:21996183-21996222	-0.307506	0.017316	0.42074	-0.178724	0.339827	0.858499	0.290243	0.0595238	0.525293	NS	NS	NS	n/a
chr6:17987909-17987934	-0.000361957	0.772727	1	-0.00197289	0.848485	1	0.29024	0.975108	1	NS	NS	NS	KIF13A
chr16:369001-369104	0.0737243	0.491342	0.949124	-0.0580762	0.688312	1	0.290239	0.570346	0.933485	NS	NS	NS	n/a
chr12:56511982-56512113	-0.000779902	0.424242	0.901086	-0.00713174	0.445887	0.927627	0.290237	0.554113	0.935305	NS	NS	NS	RPL41,ZC3H10
chr17:3577464-3577497	0.000191538	0.993506	1	-0.005836	0.952381	1	0.290237	0.834416	0.999252	NS	NS	NS	n/a
chr1:164811054-164811097	-0.0564344	0.489177	0.960649	0.141639	0.5671	1	0.290233	0.534632	0.92308	NS	NS	NS	n/a
chr9:130890729-130890776	0.000309167	1	1	0.00395718	0.636364	1	0.29023	0.453463	0.885159	NS	NS	NS	PTGES2,PTGES2-AS1
chr10:38645406-38645450	0.0208607	0.978355	1	-0.119472	0.632035	0.997981	0.290223	0.321429	0.831023	NS	NS	NS	HSD17B7P2
chr17:1359421-1359462	-0.000352174	0.590476	1	-0.00288476	0.538095	0.977513	0.290217	0.92381	1	NS	NS	NS	CRK
chr15:62682663-62682844	-0.000143695	0.909091	1	-0.00120879	0.939394	1	0.290217	0.177489	0.720074	NS	NS	NS	n/a
chr16:70834900-70834950	-0.000938142	0.335498	0.91773	-0.00876743	0.296537	0.90078	0.290216	0.632035	0.945449	NS	NS	NS	VAC14
chr1:21616439-21616495	-0.000215415	0.772727	1	-0.00145075	0.848485	1	0.290213	0.808442	0.998184	NS	NS	NS	n/a
chr9:129381322-129381348	0.159983	0.181818	0.726993	0.244277	0.0627706	0.652864	0.290209	0.170996	0.743343	NS	NS	NS	n/a
chr8:72459991-72460077	0.00597124	0.865801	1	-0.0124903	0.91342	1	0.290209	0.926407	1	NS	NS	NS	n/a
chr16:68298323-68298408	-0.000590561	0.457143	0.918002	-0.00564921	0.438095	0.920872	0.290205	0.790476	0.979748	NS	NS	NS	SLC7A6
chr1:150293902-150294056	-0.000117978	0.880952	1	-0.0010749	0.880952	1	0.290201	0.980519	1	NS	NS	NS	PRPF3
chr17:4441189-4441226	0.0531481	0.0606061	0.701397	-0.260864	0.038961	0.738565	0.290199	0.0606061	0.570001	NS	NS	NS	n/a
chr21:42746317-42746363	-0.158817	0.454545	0.866723	0.16013	0.374459	0.858156	0.29019	0.69697	0.93488	NS	NS	NS	n/a
chr3:127089928-127089966	-0.0387359	0.0541126	0.643895	-0.174589	0.0714286	0.684687	0.290184	0.192641	0.752959	NS	NS	NS	n/a
chr9:140062013-140062048	-0.0430771	0.108225	0.668677	-0.169717	0.112554	0.731109	0.290182	0.101732	0.67689	NS	NS	NS	MIR3621
chr9:91003262-91003306	0.00156374	0.424242	0.889216	0.0128086	0.348485	0.907494	0.29018	0.311688	0.832559	NS	NS	NS	SPIN1
chr7:856577-856640	0.000982688	0.575758	0.969558	0.00690737	0.575758	0.982805	0.290177	0.926407	1	NS	NS	NS	SUN1
chr9:137997125-137997153	0.0562695	0.502165	0.921908	-0.248852	0.261905	0.838548	0.290177	0.205628	0.759578	NS	NS	NS	n/a
chr10:22610561-22610610	-0.00122083	0.733333	1	-0.00968929	0.62381	0.995096	0.290174	0.97619	1	NS	NS	NS	BMI1
chr2:119273478-119273513	0.0129759	0.510823	0.940841	-0.0755985	0.437229	0.916364	0.290171	0.292208	0.82457	NS	NS	NS	n/a
chr6:83074100-83074157	-0.00563536	0.65368	1	-0.0213293	0.770563	1	0.290167	0.677489	0.947313	NS	NS	NS	TPBG
chr2:171573214-171573262	0.130633	0.132035	0.702455	0.241083	0.194805	0.767045	0.290166	0.385281	0.880073	NS	NS	NS	SP5
chr6:106114060-106114094	0.0106732	0.521645	0.973795	-0.0407363	0.627706	1	0.290162	0.717532	0.959819	NS	NS	NS	n/a
chr20:55841215-55841264	0.144827	0.0151515	0.442551	0.392524	0.021645	0.545797	0.290161	0.0151515	0.340423	NS	NS	NS	BMP7
chr21:47848342-47848399	-0.0097565	0.402597	0.866723	0.0506242	0.465368	0.881173	0.290155	0.770563	0.952071	NS	NS	NS	n/a
chr17:79153842-79153857	0.0251438	0.363636	0.92558	-0.103498	0.376623	0.941824	0.290155	0.393939	0.910639	NS	NS	NS	n/a
chr4:2044100-2044169	-0.0154508	0.575758	0.9611	-0.0223747	0.727273	1	0.290151	0.571429	0.899006	NS	NS	NS	C4orf48
chr16:67199670-67199719	0.165006	0.183983	0.772852	0.151744	0.391775	0.920872	0.290149	0.510823	0.923653	NS	NS	NS	n/a
chr12:12877300-12877378	0.000917803	0.181818	0.729145	0.00932511	0.181818	0.757389	0.290149	0.0670996	0.515011	NS	NS	NS	APOLD1,DDX47
chr1:27022725-27022786	0.000167748	0.848485	1	0.00161571	0.924242	1	0.290147	0.935065	1	NS	NS	NS	ARID1A
chr2:5832945-5832990	0.233889	0.0281385	0.479578	0.391574	0.021645	0.539672	0.29014	0.047619	0.460905	NS	NS	NS	SOX11
chr17:72856621-72856657	-0.00837608	0.727273	1	-0.0314112	0.727273	1	0.290139	0.720779	0.96959	NS	NS	NS	GRIN2C
chr17:37793295-37793389	-6.3795e-05	0.805195	1	-0.000473545	0.848485	1	0.290137	0.965368	1	NS	NS	NS	STARD3
chr4:40058840-40058883	0.00225997	0.181818	0.676471	0.0178797	0.108225	0.642368	0.290132	0.0995671	0.577432	NS	NS	NS	N4BP2,LOC344967
chr10:48485325-48485391	0.0246137	0.541126	0.951654	-0.131455	0.363636	0.910371	0.29013	0.528139	0.911424	NS	NS	NS	n/a
chr19:3185935-3186021	-0.000397768	0.532468	0.985161	-0.00439009	0.45671	0.943817	0.290128	0.733766	0.976334	NS	NS	NS	NCLN
chr12:128751571-128751645	0.0674937	0.0454545	0.554247	0.224931	0.0454545	0.587183	0.290123	0.047619	0.482105	NS	NS	NS	TMEM132C
chr10:102505709-102505736	0.0372775	0.824675	1	0.0399375	0.867965	1	0.290122	0.398268	0.884113	NS	NS	NS	PAX2
chr9:139393777-139393809	-0.0170393	0.625541	0.9971	0.0683837	0.623377	0.996404	0.29012	0.980519	1	NS	NS	NS	n/a
chr4:100870870-100870916	-0.000933593	0.454545	0.88632	-0.00681197	0.489177	0.90296	0.290119	0.474026	0.87619	NS	NS	NS	H2AZ1,H2AZ1-DT
chr13:25670228-25670252	0.0955246	0.811688	1	-0.188038	0.242424	0.790005	0.290118	0.787879	0.964405	NS	NS	NS	PABPC3
chr4:54959688-54959727	0.0970489	0.313853	0.840262	0.263921	0.125541	0.677587	0.290114	0.224026	0.728985	NS	NS	NS	n/a
chr11:129871895-129871993	-0.000121578	0.848485	1	-0.00047678	0.885281	1	0.290113	0.764069	0.976459	NS	NS	NS	PRDM10-DT,PRDM10
chr4:122872884-122872989	-0.00254337	0.274892	0.799973	-0.0187933	0.309524	0.828125	0.290104	0.591991	0.904636	NS	NS	NS	TRPC3
chr8:30890875-30891002	0.000956555	0.785714	1	0.00242933	0.883117	1	0.2901	0.619048	0.928035	NS	NS	NS	WRN,PURG
chr7:56243279-56243315	0.112304	0.179654	0.745556	0.189753	0.292208	0.892275	0.290098	0.5671	0.936918	NS	NS	NS	n/a
chr3:49059774-49059808	-0.00115729	0.30303	0.958562	-0.0101305	0.385281	0.95885	0.290096	0.419913	0.906021	NS	NS	NS	NDUFAF3,MIR191,DALRD3
chr14:106321809-106321851	-0.138193	0.242424	0.799514	0.163408	0.489177	0.957557	0.290092	0.584416	0.924834	NS	NS	NS	n/a
chr17:7123094-7123138	-0.00168838	0.545455	0.982949	-0.0138405	0.396104	0.941824	0.290087	0.771645	0.977966	NS	NS	NS	DLG4
chr2:85981410-85981458	-0.00149311	0.645022	1	-0.0104321	0.658009	1	0.290087	0.950216	1	NS	NS	NS	ATOH8
chr3:39148724-39148786	0.000167998	0.880952	1	0.00147157	0.880952	1	0.290084	0.52381	0.920524	NS	NS	NS	GORASP1,TTC21A
chr6:33161062-33161166	-0.0176839	0.179654	0.695223	-0.0824613	0.17316	0.73855	0.29008	0.491342	0.877994	NS	NS	NS	n/a
chr11:65745066-65745101	-0.0177139	1	1	-0.0793314	0.69697	1	0.290077	0.231602	0.823037	NS	NS	NS	n/a
chr8:120428597-120428692	0.00261546	0.878788	1	0.0151639	0.84632	1	0.290074	0.672078	0.951704	NS	NS	NS	CCN3
chr6:20402166-20402251	-2.442e-05	0.924242	1	-0.000586873	0.850649	1	0.290071	0.722944	0.959819	NS	NS	NS	E2F3
chr3:125238821-125238975	-7.07383e-05	0.848485	1	-0.00144144	0.65368	1	0.29007	0.361472	0.889264	NS	NS	NS	SNX4
chr11:82444062-82444109	0.0617438	0.192641	0.768985	0.188518	0.218615	0.849746	0.290065	0.534632	0.930681	NS	NS	NS	FAM181B
chr5:192529-192579	0.0073073	0.75974	1	-0.0394714	0.709957	1	0.29006	0.967532	1	NS	NS	NS	LRRC14B
chr3:196439397-196439436	-0.00087895	0.30303	0.958562	-0.00849312	0.227273	0.86401	0.290056	0.285714	0.8363	NS	NS	NS	CEP19,PIGX
chr19:48946293-48946306	-0.0300247	0.549784	0.993932	0.005247	0.969697	1	0.290054	0.0735931	0.600205	NS	NS	NS	n/a
chr19:45493841-45493869	0.0516847	0.0606061	0.620623	-0.258075	0.0606061	0.661946	0.290053	0.0606061	0.56596	NS	NS	NS	n/a
chr1:92950984-92951046	-0.00199175	0.54329	1	-0.0145827	0.515152	0.981353	0.290051	0.859307	1	NS	NS	NS	GFI1
chr11:69518895-69518929	0.00568173	0.62987	1	0.0314624	0.61039	0.99486	0.290051	0.72619	0.967271	NS	NS	NS	FGF19
chr3:42055231-42055353	-0.000791225	0.30303	0.958562	-0.00754654	0.30303	0.942236	0.290047	0.347403	0.87682	NS	NS	NS	n/a
chr6:53409265-53409325	0.000133462	0.707792	1	0.00133456	0.751082	1	0.290045	0.439394	0.868641	NS	NS	NS	GCLC
chr3:50508289-50508324	-0.0557274	0.28355	0.958562	0.169374	0.292208	0.942236	0.290045	0.246753	0.803721	NS	NS	NS	n/a
chr2:130499491-130499532	-0.0743075	0.47619	0.91653	0.111438	0.69697	1	0.290045	0.701299	0.97141	NS	NS	NS	n/a
chr17:32908593-32908663	-0.00027621	0.978355	1	-0.00699801	0.917749	1	0.290044	0.353896	0.891178	NS	NS	NS	TMEM132E
chr15:89914718-89914767	0.209899	0.0021645	0.318285	0.449476	0.004329	0.381942	0.29004	0.00865801	0.381942	NS	NS	NS	n/a
chr17:2652872-2652940	0.00152126	0.560606	0.993123	0.0106023	0.58658	0.997898	0.290038	0.900433	1	NS	NS	NS	MIR1253
chr18:34833988-34834027	0.00659607	0.207792	0.669912	0.0417163	0.222944	0.727815	0.290031	0.316017	0.758222	NS	NS	NS	n/a
chr11:134386904-134386939	-0.00518868	1	1	-0.0553834	0.794372	1	0.290025	0.502165	0.913424	NS	NS	NS	n/a
chr4:90228776-90228826	-0.00317538	0.454545	0.88632	-0.021758	0.454545	0.884615	0.290023	0.580087	0.903426	NS	NS	NS	GPRIN3
chr14:105954211-105954256	-0.0483977	0.666667	1	-0.0812859	0.831169	1	0.29002	0.851732	1	NS	NS	NS	CRIP1,TEDC1
chr5:130600301-130600368	-0.000440582	0.857143	1	-0.00304312	0.857143	1	0.290019	0.904762	1	NS	NS	NS	CDC42SE2
chr11:69469719-69469830	-0.155545	0.0411255	0.555176	0.323037	0.0194805	0.484775	0.290019	0.012987	0.333105	NS	NS	NS	n/a
chr5:180288735-180288779	-0.00071752	0.828571	1	-0.00330405	0.971429	1	0.290014	0.857143	0.992504	NS	NS	NS	ZFP62
chr14:103542001-103542056	-0.00105556	0.714286	1	-0.00910197	0.714286	1	0.290007	0.914286	1	NS	NS	NS	n/a
chr8:38411248-38411320	-0.00202851	0.813853	1	-0.00535186	0.887446	1	0.289999	0.538961	0.901743	NS	NS	NS	n/a
chr4:186125305-186125358	0.000260127	0.545455	0.95378	0.00304985	0.545455	0.933615	0.289997	0.426407	0.870475	NS	NS	NS	CFAP97
chr19:17179940-17179971	0.0897044	0.88961	1	0.233809	0.155844	0.817336	0.289997	0.735931	0.977269	NS	NS	NS	n/a
chr6:134496511-134496580	0.000311063	0.638528	1	0.00178136	0.764069	1	0.289995	0.331169	0.809037	NS	NS	NS	n/a
chr14:93427957-93428033	0.0307706	0.233766	0.784446	-0.131182	0.233766	0.831303	0.289989	0.467532	0.888911	NS	NS	NS	n/a
chr21:46572431-46572497	-0.0508296	0.0454545	0.463184	-0.147661	0.0627706	0.532761	0.289988	0.15368	0.681273	NS	NS	NS	n/a
chr16:50502041-50502090	-0.000226553	0.958874	1	0.00250246	0.963203	1	0.289988	0.883117	1	NS	NS	NS	n/a
chr19:49116738-49116757	-0.132335	0.038961	0.61699	0.384177	0.0519481	0.661946	0.289987	0.0833333	0.627273	NS	NS	NS	FAM83E
chr19:50902121-50902141	0.0554349	0.380952	0.938907	-0.216463	0.158009	0.817336	0.289987	0.166667	0.771977	NS	NS	NS	n/a
chr2:173421347-173421394	-0.00219851	0.553571	0.978923	-0.015995	0.553571	0.974531	0.28998	0.517857	0.906475	NS	NS	NS	PDK1
chr21:47362590-47362665	0.0728626	0.454545	0.866723	-0.130599	0.660173	0.99026	0.289976	0.636364	0.924973	NS	NS	NS	n/a
chr13:49106868-49106938	0.000302563	0.738095	1	0.00314554	0.738095	1	0.289971	0.433333	0.834814	NS	NS	NS	n/a
chr11:47208894-47208963	-0.00147113	0.619048	1	-0.0107621	0.65368	1	0.289971	0.435065	0.901713	NS	NS	NS	PACSIN3
chr10:119806073-119806114	0.00241221	0.575758	0.961592	0.0146547	0.54329	0.958252	0.289961	0.717532	0.962058	NS	NS	NS	RAB11FIP2,CASC2
chr4:30722892-30722938	0.0607932	0.00865801	0.280381	0.265418	0.00865801	0.417234	0.289958	0.00974026	0.236099	NS	NS	NS	PCDH7
chr21:19191422-19191465	-0.000553775	0.575758	0.929689	-0.00479729	0.575758	0.941074	0.289957	0.909091	1	NS	NS	NS	C21orf91
chr15:31618765-31618879	-0.00110945	0.107143	0.672433	-0.0109778	0.125	0.731455	0.289956	0.482143	0.906436	NS	NS	NS	KLF13
chr9:94951878-94951942	-0.0761567	0.790043	1	-0.0492456	0.722944	1	0.289945	0.662338	0.953546	NS	NS	NS	n/a
chr11:67159327-67159427	0.000273173	0.545455	0.975181	0.00326166	0.478355	0.933095	0.289943	0.428571	0.901713	NS	NS	NS	RAD9A
chr12:133150796-133150874	-0.00800368	0.811688	1	0.0208936	0.872294	1	0.289942	0.794372	0.998881	NS	NS	NS	n/a
chr12:2904707-2904840	3.79117e-05	0.961039	1	0.00101714	0.867965	1	0.289941	0.433983	0.908625	NS	NS	NS	FKBP4
chr11:64054461-64054468	0.050757	0.339827	0.905921	-0.194349	0.322511	0.925893	0.289941	0.323593	0.863439	NS	NS	NS	n/a
chr6:147525276-147525370	-0.000109415	0.857143	1	-0.000351342	0.948052	1	0.28994	0.338745	0.813853	NS	NS	NS	STXBP5,STXBP5-AS1
chr3:195636373-195636473	0.000306505	0.575758	1	0.00330337	0.575758	1	0.289939	0.313853	0.855626	NS	NS	NS	n/a
chr3:130612847-130612951	-0.000938598	0.227273	0.899175	-0.00877518	0.227273	0.86401	0.289937	0.304113	0.850254	NS	NS	NS	n/a
chr17:61699731-61699871	0.000122588	0.84632	1	0.00156409	0.792208	1	0.289937	0.459957	0.910639	NS	NS	NS	MAP3K3
chr10:5932149-5932210	6.64513e-05	0.904762	1	-0.000398658	0.935065	1	0.289928	0.530303	0.911538	NS	NS	NS	FBH1,ANKRD16
chr15:90320406-90320450	0.0449371	0.52381	0.944815	-0.187278	0.298701	0.871283	0.289926	0.19697	0.731061	NS	NS	NS	n/a
chr5:132112377-132112459	0.180638	0.121212	0.592507	0.23809	0.181818	0.677753	0.28992	0.504329	0.881855	NS	NS	NS	SEPTIN8
chr6:136871276-136871348	-5.3855e-05	0.945887	1	-0.000551525	0.937229	1	0.289911	0.955628	1	NS	NS	NS	MAP7
chr1:2428080-2428127	-0.0377573	0.744589	1	0.154477	0.534632	0.994012	0.28991	0.558442	0.928126	NS	NS	NS	n/a
chr8:145715503-145715553	0.0129073	0.577922	0.969555	-0.0719114	0.519481	0.93149	0.289908	0.774892	0.977132	NS	NS	NS	PPP1R16A
chr3:38066777-38066821	-0.00328549	0.321429	0.958562	-0.0255896	0.321429	0.95885	0.289904	0.404762	0.906021	NS	NS	NS	n/a
chr1:2478002-2478119	-0.002206	0.155844	0.790045	-0.0180286	0.158009	0.785425	0.289892	0.584416	0.933025	NS	NS	NS	n/a
chr6:43043984-43044037	-0.00099788	0.378788	0.920516	-0.00872192	0.378788	0.934781	0.28989	0.698052	0.953377	NS	NS	NS	PTK7
chr11:6256583-6256665	-0.0113171	0.181818	0.756632	-0.073689	0.181818	0.804735	0.289888	0.178571	0.779791	NS	NS	NS	FHIP1B,CNGA4
chr1:201368733-201368816	0.0713084	0.04329	0.630553	0.272384	0.0411255	0.657507	0.289887	0.0692641	0.56368	NS	NS	NS	LAD1
chr19:49386303-49386348	0.0102858	0.504329	0.961754	-0.0483614	0.564935	0.997113	0.289885	0.665584	0.960398	NS	NS	NS	n/a
chr17:1012785-1012858	0.00791269	0.727273	1	0.00557488	0.727273	1	0.289885	0.735931	0.96959	NS	NS	NS	n/a
chr2:73339936-73340036	-0.00360768	0.0757576	0.568061	-0.0222905	0.125541	0.723117	0.289878	0.296537	0.825716	NS	NS	NS	RAB11FIP5
chr6:5994563-5994617	0.284806	0.0411255	0.51832	-0.231556	0.134199	0.712361	0.289873	0.021645	0.345097	NS	NS	NS	n/a
chr19:1729830-1729912	-0.0316002	0.666667	1	0.0614931	0.722944	1	0.289872	0.444805	0.899821	NS	NS	NS	n/a
chr16:47006873-47006972	-0.000420075	0.575758	0.993379	-0.00187055	0.720779	1	0.289867	0.320346	0.86006	NS	NS	NS	DNAJA2
chr11:66511920-66511954	-0.00166095	0.772727	1	-0.0155213	0.547619	0.968686	0.289866	0.44697	0.901713	NS	NS	NS	C11orf80
chr1:203098044-203098090	-0.0109201	0.768398	1	0.0738363	0.638528	1	0.289862	0.61039	0.946178	NS	NS	NS	ADORA1
chr1:203870678-203870716	0.0604327	0.034632	0.617016	-0.265913	0.0606061	0.657507	0.289858	0.0606061	0.544434	NS	NS	NS	n/a
chr6:166013347-166013397	0.0798574	0.0670996	0.540631	-0.280273	0.0670996	0.575577	0.289855	0.0584416	0.499917	NS	NS	NS	n/a
chr13:111806168-111806215	-0.000864023	0.454545	0.879941	-0.00690976	0.5	0.912776	0.289854	0.790043	0.964407	NS	NS	NS	n/a
chr19:33668634-33668713	0.00517824	0.878788	1	0.0263048	0.861472	1	0.289852	0.937229	1	NS	NS	NS	n/a
chr13:48878164-48878279	1.52333e-05	0.987013	1	0.00121707	0.805195	1	0.289851	0.0909091	0.534661	NS	NS	NS	RB1-DT,RB1
chr7:18126902-18126965	0.413938	0.0021645	0.325896	0.390808	0.0108225	0.408118	0.28985	0.0021645	0.249215	NS	NS	NS	HDAC9
chr5:149682777-149682795	0.205331	0.0627706	0.460251	0.296617	0.233766	0.741013	0.289849	0.308442	0.783194	NS	NS	NS	ARSI
chr22:32145906-32146083	-0.000681172	0.404762	0.928174	-0.0054324	0.41342	0.969184	0.289849	0.361472	0.902263	NS	NS	NS	PRR14L
chr14:59930958-59931036	0.217864	0.218615	0.777422	0.0680222	0.666667	1	0.289845	0.0887446	0.576006	NS	NS	NS	GPR135
chr2:10598740-10598780	-0.0478093	0.753247	1	-0.0252234	0.917749	1	0.289844	0.965368	1	NS	NS	NS	n/a
chr1:1564794-1564899	0.485668	0.00649351	0.491001	0.208756	0.021645	0.544129	0.289841	0.00649351	0.274701	NS	NS	NS	n/a
chr11:31391254-31391333	0.000115047	1	1	0.00181927	0.848485	1	0.28984	0.430736	0.901713	NS	NS	NS	DCDC1,DNAJC24
chr12:122277409-122277485	-0.00277477	0.181818	0.729145	-0.0213125	0.0822511	0.655364	0.289835	0.145022	0.691889	NS	NS	NS	n/a
chr1:27930916-27930944	-0.00950266	0.181818	0.790045	-0.0661959	0.181818	0.785425	0.289833	0.180736	0.759791	NS	NS	NS	AHDC1
chr7:1581634-1581675	-0.138739	0.162338	0.745556	0.21078	0.411255	0.929349	0.289833	0.558442	0.933072	NS	NS	NS	n/a
chr1:9307049-9307088	0.0498755	0.12987	0.788687	-0.190056	0.12987	0.781039	0.289832	0.222944	0.800946	NS	NS	NS	n/a
chr17:61778028-61778111	-0.0010898	1	1	-0.00762639	0.958874	1	0.28983	0.306277	0.86063	NS	NS	NS	LOC729683,LIMD2
chr11:2181561-2181605	0.0404876	0.675325	1	-0.199156	0.380952	0.927904	0.289829	0.467532	0.902971	NS	NS	NS	INS-IGF2,INS
chr17:65241079-65241147	-0.000105835	0.761905	1	-0.00032082	0.828571	1	0.289827	0.5	0.919159	NS	NS	NS	HELZ
chr14:96055009-96055060	0.0946103	0.0021645	0.287463	-0.339049	0.0021645	0.324958	0.289825	0.017316	0.323201	NS	NS	NS	n/a
chr3:138634418-138634473	-0.000815998	0.181818	0.820262	-0.00797685	0.227273	0.86401	0.289824	0.305195	0.850254	NS	NS	NS	n/a
chr9:138679812-138679830	-0.204112	0.342857	0.887496	0.204749	0.571429	0.967049	0.289816	0.6	0.927253	NS	NS	NS	n/a
chr1:3157510-3157554	0.0330021	0.106061	0.731681	-0.144215	0.0909091	0.701205	0.289816	0.444805	0.897255	NS	NS	NS	n/a
chr7:71900534-71900576	-0.0268377	0.790043	1	-0.0426888	0.844156	1	0.289812	0.590909	0.941973	NS	NS	NS	n/a
chr15:66993244-66993316	-0.000866257	0.181818	0.712506	-0.00817368	0.181818	0.750608	0.289811	0.22619	0.767854	NS	NS	NS	SMAD6
chr3:130747566-130747599	-0.0138386	0.837662	1	0.0249142	0.87013	1	0.289809	0.843074	1	NS	NS	NS	ASTE1,NEK11
chr4:107627-107771	0.326793	0.0021645	0.199134	0.498496	0.012987	0.417234	0.289807	0.004329	0.177008	UC_dmr	NS	NS	n/a
chr1:200977911-200977955	0.0966212	0.359307	0.936093	-0.1862	0.424242	0.951582	0.289806	0.398268	0.897255	NS	NS	NS	n/a
chr13:51483783-51483883	-0.00257494	0.233766	0.730806	-0.0175295	0.281385	0.840761	0.289806	0.248918	0.739784	NS	NS	NS	RNASEH2B,RNASEH2B-AS1
chr5:54179515-54179603	-0.00163394	0.967532	1	0.0436641	0.621212	0.989027	0.289806	0.398268	0.853432	NS	NS	NS	n/a
chr15:52820825-52820958	-0.000782795	0.121212	0.695731	-0.0073612	0.227273	0.815307	0.289802	0.480519	0.906436	NS	NS	NS	MYO5A
chr15:75940215-75940301	-0.00296483	0.309524	0.872885	-0.0246459	0.285714	0.864139	0.289802	0.535714	0.929374	NS	NS	NS	SNX33
chr12:93772401-93772524	-0.00210562	0.246753	0.820429	-0.0164435	0.30303	0.9045	0.289801	0.601732	0.945178	NS	NS	NS	LOC643339,NUDT4
chr2:28615435-28615536	0.000490938	0.424242	0.897641	0.00570763	0.424242	0.916364	0.289798	0.0746753	0.54602	NS	NS	NS	FOSL2
chr6:71337022-71337087	-0.000355173	0.989177	1	0.0128661	0.88961	1	0.289796	0.322511	0.80485	NS	NS	NS	n/a
chr8:37553318-37553354	-3.476e-05	1	1	0.000606982	1	1	0.289794	0.988095	1	NS	NS	NS	ZNF703
chr1:3568824-3568886	-0.000151992	0.922078	1	-0.00163376	0.91342	1	0.289788	0.897186	1	NS	NS	NS	TP73
chr17:79373536-79373634	-0.00345122	0.365801	0.92558	-0.0176362	0.474026	0.945003	0.289786	0.599567	0.941686	NS	NS	NS	BAHCC1,MIR4740
chr5:77590367-77590485	-0.0010085	0.424242	0.858939	-0.00822633	0.424242	0.894667	0.289783	0.538961	0.896743	NS	NS	NS	AP3B1
chr10:6622094-6622191	-0.000878165	0.203463	0.742947	-0.00501375	0.294372	0.861818	0.289782	0.651515	0.944921	NS	NS	NS	PRKCQ,PRKCQ-AS1
chr3:16554815-16554863	-0.00168221	0.333333	0.958562	-0.0141041	0.333333	0.95885	0.289781	0.845238	1	NS	NS	NS	RFTN1
chr1:156595372-156595445	0.0153192	0.833333	1	0.0301009	0.84632	1	0.289775	0.573593	0.930965	NS	NS	NS	n/a
chr1:169454759-169454825	-0.000729828	0.416667	0.936093	-0.00637371	0.440476	0.951582	0.289771	0.988095	1	NS	NS	NS	SLC19A2
chr1:9033510-9033556	0.0381566	0.552381	1	-0.188158	0.357143	0.951582	0.289768	0.404762	0.897255	NS	NS	NS	n/a
chr3:194980903-194981033	-0.000233908	0.69697	1	-0.00213264	0.705628	1	0.289767	0.982684	1	NS	NS	NS	n/a
chr13:33161193-33161305	-0.000374793	0.506494	0.913409	-0.00417307	0.452381	0.899806	0.289762	0.30303	0.775882	NS	NS	NS	PDS5B
chr7:1913761-1913862	-0.0265863	0.354978	0.898079	0.0415596	0.558442	0.982805	0.289761	0.475108	0.917385	NS	NS	NS	n/a
chr9:112262254-112262316	0.0618294	0.04329	0.593482	0.22059	0.0411255	0.647213	0.289759	0.185065	0.752143	NS	NS	NS	PTPN3
chr14:100611750-100611787	-0.169878	0.380952	0.909354	0.0555042	0.757576	1	0.289756	0.402597	0.888911	NS	NS	NS	n/a
chr12:123635350-123635397	-0.000488353	0.5	0.943336	-0.00423135	0.433333	0.927627	0.289755	0.72381	0.985084	NS	NS	NS	PITPNM2
chr7:65645072-65645113	-0.022505	0.469697	0.907555	0.0700367	0.545455	0.976199	0.289752	0.935065	1	NS	NS	NS	n/a
chr1:16173890-16174022	0.000952042	0.378788	0.936093	0.0084113	0.385281	0.951582	0.289746	0.396104	0.897255	NS	NS	NS	SPEN,SPEN-AS1
chr1:9445654-9445711	0.113479	0.608225	1	-0.0388374	0.848485	1	0.289738	0.755411	0.982556	NS	NS	NS	n/a
chr4:24472317-24472358	0.000277622	0.69697	1	0.00315248	0.69697	1	0.289734	0.515152	0.886998	NS	NS	NS	n/a
chr3:36422041-36422104	0.141514	0.052381	0.643895	0.358379	0.0809524	0.715474	0.289727	0.538095	0.921784	NS	NS	NS	STAC
chr7:28219063-28219236	0.087868	0.0108225	0.378594	0.295809	0.0108225	0.408118	0.289726	0.0519481	0.518686	NS	NS	NS	JAZF1-AS1,JAZF1
chr16:1406114-1406152	-0.101565	0.203463	0.793173	0.279465	0.190476	0.799586	0.289725	0.179654	0.767939	NS	NS	NS	n/a
chr5:134826411-134826495	0.22084	0.116883	0.584416	0.224111	0.149351	0.677753	0.289724	0.428571	0.862319	NS	NS	NS	n/a
chr16:85784493-85784640	-0.000852458	0.84632	1	-0.00269532	0.919913	1	0.289723	0.898268	1	NS	NS	NS	C16orf74
chr16:1524552-1524618	-0.000777985	0.454545	0.91773	-0.00615344	0.452381	0.920872	0.289723	0.325758	0.86139	NS	NS	NS	CLCN7
chr8:142010993-142011030	-0.016242	0.575758	0.968554	-0.0681147	0.727273	1	0.289722	0.893939	1	NS	NS	NS	PTK2
chr3:138665427-138665573	0.00187875	0.800866	1	0.00757623	0.874459	1	0.289722	0.529221	0.921224	NS	NS	NS	FOXL2,FOXL2NB
chr1:2774401-2774439	-0.0694759	0.441558	0.936093	0.145657	0.41342	0.951582	0.289718	0.510823	0.912808	NS	NS	NS	n/a
chr3:14219938-14220047	-0.000877015	0.207792	0.872342	-0.00810324	0.205628	0.845255	0.289715	0.575758	0.938626	NS	NS	NS	XPC,LSM3
chr19:58920052-58920105	-0.000228388	0.702381	1	-0.00252426	0.702381	1	0.289714	1	1	NS	NS	NS	ZNF584
chr11:57521380-57521415	-0.0234434	0.742424	1	0.0312894	0.872294	1	0.289713	0.686147	0.964021	NS	NS	NS	CTNND1
chr9:111617272-111617359	0.0190474	0.272727	0.830179	-0.105941	0.207792	0.784321	0.289713	0.65368	0.951345	NS	NS	NS	ACTL7B
chr1:47009646-47009691	0.137796	0.316017	0.93118	-0.0877029	0.645022	1	0.289711	0.103896	0.657256	NS	NS	NS	n/a
chr2:113300224-113300266	-0.00028962	0.542857	0.970705	-0.00173443	0.77619	1	0.289708	0.57619	0.924885	NS	NS	NS	POLR1B
chr18:3449870-3449984	0.000981878	0.28355	0.763375	0.00887993	0.294372	0.793159	0.289706	0.450216	0.865557	NS	NS	NS	n/a
chr22:27194569-27194589	0.045771	0.582251	0.997575	-0.210613	0.337662	0.955164	0.289706	0.337662	0.892778	NS	NS	NS	n/a
chr10:13819891-13819927	-0.0595007	0.878788	1	-0.0609614	0.694805	1	0.289706	0.675325	0.953581	NS	NS	NS	n/a
chr1:9748015-9748144	-0.0053516	0.980519	1	-0.449147	0.00865801	0.489899	0.28969	0.0995671	0.648672	NS	NS	NS	n/a
chr19:14275446-14275472	-0.139832	0.322511	0.932771	0.113571	0.536797	0.98375	0.28969	0.619048	0.942382	NS	NS	NS	n/a
chr14:90775451-90775496	-0.131781	0.0627706	0.528651	0.331476	0.0995671	0.675452	0.289686	0.254329	0.802007	NS	NS	NS	n/a
chr3:48465260-48465287	0.0605114	0.564935	1	-0.0729565	0.751082	1	0.289683	0.715368	0.989758	NS	NS	NS	n/a
chr17:29249273-29249392	-0.00493543	0.322511	0.92558	-0.0266169	0.378788	0.941824	0.289674	0.701299	0.96722	NS	NS	NS	ADAP2
chr20:2673192-2673284	0.000875968	0.30303	0.858513	0.0078309	0.424242	0.912475	0.28967	0.305195	0.859203	NS	NS	NS	EBF4
chr14:56585751-56585936	-0.000750126	0.785714	1	-0.00170633	0.9	1	0.28967	0.871429	1	NS	NS	NS	PELI2
chr19:47734308-47734406	-0.0009148	0.651515	1	-0.00744509	0.651515	1	0.289666	0.778139	0.979776	NS	NS	NS	BBC3
chr1:86081977-86082026	0.345493	0.0454545	0.630553	-0.276423	0.0822511	0.685823	0.289665	0.0454545	0.494898	NS	NS	NS	n/a
chr1:211751770-211751926	-0.00196968	0.454545	0.936093	-0.0119575	0.34632	0.951582	0.289661	0.595238	0.938291	NS	NS	NS	SLC30A1
chr16:27506639-27506678	-0.0282957	0.361472	0.91773	0.0968362	0.398268	0.920872	0.289658	0.599567	0.942548	NS	NS	NS	n/a
chr16:68119605-68119655	0.000180112	0.772727	1	0.00246524	0.621212	0.997137	0.289658	0.201299	0.783745	NS	NS	NS	NFATC3
chr1:25046623-25046731	-0.0404652	0.820346	1	-0.14451	0.443723	0.951582	0.289656	0.651515	0.95841	NS	NS	NS	n/a
chr2:204399790-204399864	-0.00104875	0.181818	0.709181	-0.00979139	0.181818	0.749095	0.289654	0.176407	0.713917	NS	NS	NS	RAPH1
chr10:82269562-82269595	-0.133842	0.341991	0.880088	0.127718	0.584416	0.973765	0.289651	0.536797	0.911538	NS	NS	NS	n/a
chr7:37488564-37488624	-0.000604925	0.424242	0.898079	-0.0061834	0.402597	0.929349	0.28965	0.174242	0.760345	NS	NS	NS	ELMO1
chr20:45825240-45825304	-0.0047913	0.461039	0.892785	-0.0281355	0.430736	0.912475	0.289647	0.848485	1	NS	NS	NS	n/a
chr4:87515279-87515305	0.0259871	0.454545	0.88632	0.103952	0.313853	0.834741	0.289645	0.688312	0.942329	NS	NS	NS	MAPK10,PTPN13
chr21:47838341-47838394	-0.00288633	0.883117	1	0.0310276	0.74026	0.998641	0.289639	0.709957	0.937543	NS	NS	NS	n/a
chr2:200715641-200715717	0.00504125	0.878788	1	0.0274331	0.738095	1	0.289635	0.911255	1	NS	NS	NS	FTCDNL1
chr3:196756663-196756702	0.000485233	0.4	0.958562	0.00513936	0.328571	0.95885	0.289627	0.409524	0.906021	NS	NS	NS	MELTF
chr11:67980509-67980655	-0.000823163	0.140693	0.756632	-0.00762572	0.15368	0.804735	0.289625	0.37013	0.887462	NS	NS	NS	KMT5B
chr14:75040634-75040664	0.00500556	0.969697	1	-0.0447095	0.87013	1	0.289625	0.961039	1	NS	NS	NS	n/a
chr7:150652974-150653067	0.0339897	0.480519	0.917597	0.0635452	0.608225	1	0.289622	0.974026	1	NS	NS	NS	n/a
chr6:42952303-42952366	-0.000778897	0.0562771	0.519876	-0.00748729	0.0822511	0.602663	0.289621	0.20671	0.717998	NS	NS	NS	PPP2R5D
chr16:87425351-87425431	-0.0013714	0.181818	0.767414	-0.0121703	0.181818	0.790051	0.289621	0.179654	0.767939	NS	NS	NS	FBXO31,MAP1LC3B
chr10:30722502-30722607	-0.00195323	0.145022	0.717044	-0.0156186	0.19697	0.759937	0.28962	0.626623	0.93802	NS	NS	NS	MAP3K8
chr19:50384993-50385084	-0.0116917	0.753247	1	-0.0222315	0.865801	1	0.289619	0.583333	0.935183	NS	NS	NS	n/a
chr16:810307-810395	0.00712098	0.911255	1	-0.108886	0.47619	0.929648	0.289618	0.744589	0.972675	NS	NS	NS	MSLN
chr9:124462009-124462054	0.0030282	0.727273	1	0.0189148	0.772727	1	0.289618	0.928571	1	NS	NS	NS	n/a
chr14:21699112-21699157	0.0635817	0.5	0.938315	-0.130894	0.588745	1	0.289615	0.602814	0.935934	NS	NS	NS	n/a
chr14:77564214-77564383	-0.0006058	0.612554	1	-0.00598914	0.588745	1	0.289612	0.612554	0.936701	NS	NS	NS	CIPC
chr13:114238719-114238799	-0.00306935	0.261905	0.782555	-0.0230241	0.270563	0.828214	0.289612	0.253247	0.74177	NS	NS	NS	TFDP1
chr12:26279609-26279682	-0.00168538	0.545455	0.984316	-0.0110535	0.597403	1	0.289611	0.78355	0.995331	NS	NS	NS	BHLHE41
chr1:1509656-1509750	-0.000441062	0.454545	0.936093	-0.00320306	0.575758	1	0.289605	0.399351	0.897255	NS	NS	NS	SSU72
chr11:63535773-63535919	-0.00168832	0.0714286	0.61519	-0.0099237	0.11039	0.740319	0.289605	0.484848	0.907036	NS	NS	NS	ZFTA
chr2:198570061-198570167	-0.000290587	0.69697	1	-0.00284121	0.675325	1	0.289603	0.772727	0.982504	NS	NS	NS	MARS2
chr7:120498117-120498219	0.0104872	0.387446	0.898079	0.0530161	0.411255	0.929349	0.289599	0.891775	1	NS	NS	NS	TSPAN12
chr3:128765721-128765771	0.0297219	0.149351	0.820262	-0.127797	0.190476	0.827221	0.289597	0.627706	0.952482	NS	NS	NS	n/a
chr17:41476427-41476530	-0.00110816	0.530303	0.977134	-0.00940684	0.493506	0.95563	0.289594	0.662338	0.963634	NS	NS	NS	ARL4D
chr17:25680712-25680807	0.00142426	0.181818	0.791081	0.0127708	0.181818	0.821929	0.289593	0.0292208	0.466588	NS	NS	NS	n/a
chr3:170303540-170303580	0.330149	0.021645	0.530479	0.144302	0.411255	0.95885	0.289591	0.121212	0.665346	NS	NS	NS	SLC7A14
chr1:218098398-218098439	0.355176	0.0021645	0.442249	0.331505	0.0021645	0.301242	0.289588	0.00108225	0.201803	NS	NS	NS	n/a
chr1:221050491-221050533	-0.0092339	0.3	0.918271	-0.0541251	0.295238	0.92469	0.289587	0.804762	0.9972	NS	NS	NS	n/a
chr2:26101239-26101393	-0.000866823	0.482684	0.921488	-0.00696835	0.534632	0.963567	0.289586	0.401515	0.886232	NS	NS	NS	ASXL2
chr8:91657966-91658008	-0.000790815	1	1	-0.00492241	0.991342	1	0.289584	0.183983	0.730023	NS	NS	NS	n/a
chr4:140956804-140956851	0.034797	0.186147	0.684399	-0.161759	0.140693	0.704856	0.289581	0.37013	0.84268	NS	NS	NS	n/a
chr22:22298142-22298181	-0.0433717	0.329004	0.923823	0.132252	0.318182	0.943499	0.289579	0.679654	0.97788	NS	NS	NS	n/a
chr11:93517553-93517685	-0.00100841	0.612554	1	-0.00925077	0.595238	0.990314	0.289577	0.658009	0.959178	NS	NS	NS	MED17
chr11:62313954-62314049	-0.000278987	0.590909	0.98987	-0.00173686	0.748918	1	0.289576	0.529221	0.928785	NS	NS	NS	AHNAK
chr1:20141318-20141346	0.0313431	0.246753	0.875673	-0.14173	0.194805	0.804894	0.289575	0.363636	0.889455	NS	NS	NS	RNF186
chr12:26348655-26348703	-0.0025406	0.575758	1	-0.0174558	0.575758	0.991687	0.289575	0.573593	0.939331	NS	NS	NS	SSPN
chr6:151773450-151773490	-0.00209831	0.5	0.953105	-0.0135749	0.489177	0.960892	0.289565	0.622294	0.927969	NS	NS	NS	RMND1,ARMT1
chr10:5932298-5932376	-0.000676278	0.454545	0.889608	-0.00515612	0.396104	0.910371	0.289564	0.329004	0.83929	NS	NS	NS	FBH1,ANKRD16
chr1:227751505-227751599	0.000360978	0.878788	1	0.000259102	1	1	0.289564	0.595238	0.938291	NS	NS	NS	ZNF678
chr3:44903104-44903228	-0.004561	0.363636	0.958562	-0.0252902	0.406926	0.95885	0.289562	0.609307	0.943512	NS	NS	NS	MIR564,TMEM42
chr21:47370160-47370205	-0.0639661	0.0865801	0.562438	0.193806	0.11039	0.648819	0.289551	0.461039	0.876922	NS	NS	NS	n/a
chr6:114180225-114180292	-0.000132627	0.91342	1	-0.00148214	0.928571	1	0.289545	0.744589	0.963184	NS	NS	NS	MARCKS
chr12:1703572-1703657	-0.000398253	0.424242	0.901086	-0.00406851	0.458874	0.928352	0.289536	0.46645	0.909389	NS	NS	NS	FBXL14
chr1:227058452-227058527	-0.000689448	0.800866	1	-0.00539951	0.800866	1	0.289535	0.761905	0.98277	NS	NS	NS	PSEN2
chr7:54659356-54659406	0.0364372	0.664502	1	-0.158606	0.536797	0.973161	0.289533	0.541126	0.931966	NS	NS	NS	n/a
chr5:171949856-171949889	0.0130119	0.5671	0.949938	-0.0304909	0.694805	1	0.289528	0.922078	1	NS	NS	NS	n/a
chr17:3539897-3540016	-0.000257668	0.588745	1	-0.00239188	0.619048	1	0.289528	0.688312	0.96722	NS	NS	NS	SHPK,CTNS
chr17:36830382-36830436	-1.5025e-05	0.978355	1	0.000175672	0.95671	1	0.289524	0.915584	1	NS	NS	NS	EPOP
chr7:128096101-128096174	-0.000687168	0.305195	0.87292	-0.00636513	0.28355	0.880955	0.289524	0.569264	0.937386	NS	NS	NS	HILPDA
chr18:76694124-76694174	-0.0266678	0.5671	0.929553	0.0775471	0.603896	0.937982	0.289517	0.794372	0.958518	NS	NS	NS	n/a
chr17:3599433-3599526	-0.000646422	0.132035	0.791081	-0.0065946	0.145022	0.821929	0.289515	0.285714	0.851173	NS	NS	NS	P2RX5-TAX1BP3,P2RX5
chr21:27542214-27542263	0.00774839	1	1	0.0437466	0.800866	1	0.289514	0.968615	1	NS	NS	NS	APP
chr20:60887134-60887192	0.0828174	0.047619	0.606926	-0.31018	0.0281385	0.557206	0.289513	0.034632	0.474161	NS	NS	NS	n/a
chr20:35170045-35170086	0.153791	0.350649	0.886579	-0.116414	0.45671	0.913159	0.289511	0.452381	0.905096	NS	NS	NS	MYL9
chr7:128293616-128293653	0.0733792	0.0194805	0.41901	-0.313546	0.0281385	0.519589	0.28951	0.0367965	0.461686	NS	NS	NS	n/a
chr1:2165868-2165937	-0.00729076	0.228571	0.846441	-0.0434598	0.3	0.92469	0.289508	1	1	NS	NS	NS	n/a
chr2:26624616-26624694	0.159623	0.177489	0.709181	0.138681	0.333333	0.89771	0.289507	0.818182	0.992649	NS	NS	NS	DRC1
chr3:47205664-47205744	-0.000646623	0.361472	0.958562	-0.00508747	0.521645	0.995848	0.289503	0.798701	1	NS	NS	NS	SETD2,KIF9-AS1
chr11:1241629-1241657	-0.0330727	0.649351	1	0.00492373	0.987013	1	0.289502	0.804113	0.990071	NS	NS	NS	n/a
chr11:695616-695704	-0.000957267	0.5	0.938383	-0.00780433	0.478355	0.933095	0.289494	0.707792	0.965766	NS	NS	NS	TMEM80,DEAF1
chr2:106682262-106682305	0.124532	0.0606061	0.537907	0.281077	0.0865801	0.634381	0.289493	0.112554	0.623377	NS	NS	NS	ECRG4
chr12:106979837-106979939	0.0492692	0.017316	0.42839	0.210039	0.0194805	0.444946	0.289488	0.0140693	0.328607	NS	NS	NS	n/a
chr1:227015885-227015986	7.2575e-05	1	1	0.00151307	1	1	0.289487	0.305195	0.857823	NS	NS	NS	n/a
chr3:128119591-128119692	-0.00629716	0.816017	1	0.0279323	0.746753	1	0.289484	0.82684	1	NS	NS	NS	n/a
chr19:3698283-3698321	-0.131628	0.335498	0.938907	0.13974	0.4329	0.943605	0.289479	0.651515	0.95258	NS	NS	NS	n/a
chr12:93323130-93323231	-0.000870758	0.424242	0.901086	-0.00758076	0.448052	0.927627	0.289479	0.655844	0.966895	NS	NS	NS	EEA1
chr7:27225051-27225143	0.0489237	0.218615	0.799319	0.150268	0.188312	0.790398	0.289473	0.375541	0.901913	NS	NS	NS	HOXA11,HOXA11-AS
chr9:135427252-135427315	0.0518785	0.0779221	0.624098	-0.222431	0.0584416	0.647213	0.289469	0.0779221	0.627975	NS	NS	NS	n/a
chr1:154192874-154192987	0.00110101	0.181818	0.790045	0.010509	0.0151515	0.489899	0.289464	0.0183983	0.375645	NS	NS	NS	UBAP2L,C1orf43
chr7:157617242-157617319	-0.00440556	0.917749	1	0.0158647	0.935065	1	0.289463	0.41342	0.914911	NS	NS	NS	n/a
chr16:31335958-31336059	-0.0512102	0.00865801	0.479798	0.199918	0.0108225	0.47735	0.289461	0.0367965	0.478355	NS	NS	NS	n/a
chr12:56360422-56360555	-0.00210586	0.151515	0.729145	-0.0170498	0.164502	0.757389	0.289461	0.559524	0.936894	NS	NS	NS	PMEL,CDK2
chr6:154831268-154831312	-0.00688019	0.285714	0.858856	-0.0463547	0.285714	0.872096	0.28946	0.52381	0.891187	NS	NS	NS	IPCEF1,CNKSR3
chr19:59073739-59073783	0.063189	0.556277	0.999436	-0.109378	0.530303	0.981783	0.289459	0.622294	0.942382	NS	NS	NS	n/a
chr13:73634437-73634476	0.107396	0.21645	0.721177	0.232512	0.229437	0.764448	0.289457	0.242424	0.732491	NS	NS	NS	n/a
chr9:126135953-126136011	0.0448213	0.335498	0.875432	0.113811	0.344156	0.905306	0.289451	0.442641	0.885159	NS	NS	NS	n/a
chr3:150803973-150804030	0.00348839	0.566667	1	0.0208875	0.590476	1	0.28945	0.852381	1	NS	NS	NS	MED12L
chr3:10067948-10068105	0.000494764	0.495671	0.993427	0.00524175	0.452381	0.95885	0.289439	0.162338	0.728751	NS	NS	NS	CIDEC,CIDECP1,FANCD2
chr21:38071165-38071211	0.00565912	0.664502	0.9947	0.0220481	0.727273	0.998641	0.289436	0.570346	0.911382	NS	NS	NS	SIM2
chr7:150896489-150896536	0.0505785	0.545455	0.962413	-0.243888	0.233766	0.826415	0.289435	0.207792	0.782151	NS	NS	NS	n/a
chr18:76548213-76548308	-0.0122065	0.880952	1	-0.00569917	0.980519	1	0.289433	0.975108	1	NS	NS	NS	n/a
chr16:49891895-49891940	-0.00241477	0.67316	1	-0.0167699	0.668831	1	0.289429	0.768398	0.975105	NS	NS	NS	ZNF423
chr8:52143190-52143206	0.0178248	0.582251	0.973419	-0.0980448	0.426407	0.884748	0.289429	0.323593	0.815933	NS	NS	NS	n/a
chr22:19435370-19435417	0.000254305	0.575758	0.996496	0.000674145	1	1	0.289429	0.487013	0.95068	NS	NS	NS	HIRA,C22orf39
chr9:111674597-111674660	-0.000912668	0.969697	1	0.0187534	0.87013	1	0.289426	0.391775	0.885159	NS	NS	NS	n/a
chr21:45719771-45719866	-0.000189003	0.707792	1	-0.0017129	0.686147	0.998641	0.289424	0.790043	0.958609	NS	NS	NS	PFKL
chr10:128993830-128993870	0.0817752	0.119048	0.69788	0.284392	0.151515	0.74933	0.289419	0.117965	0.641928	NS	NS	NS	INSYN2A
chr6:41888893-41888939	0.00154777	0.181818	0.695223	0.0136316	0.181818	0.73855	0.289417	0.0227273	0.34993	NS	NS	NS	MED20,BYSL
chr3:5019946-5020082	0.000120295	0.835498	1	0.00173451	0.74026	1	0.289413	0.424242	0.906021	NS	NS	NS	BHLHE40,BHLHE40-AS1
chr8:143592336-143592369	-0.00383806	0.80303	1	-0.0187821	0.792208	1	0.289408	0.958874	1	NS	NS	NS	n/a
chr1:227976122-227976260	0.000628958	0.30303	0.918271	0.00607241	0.292208	0.92469	0.289407	0.361472	0.888915	NS	NS	NS	n/a
chr10:126279654-126279696	0.0134327	0.887446	1	-0.0732436	0.768398	1	0.289406	0.761905	0.969077	NS	NS	NS	n/a
chr16:7354156-7354166	0.21426	0.218615	0.810292	0.12195	0.504329	0.942849	0.289406	0.340909	0.874812	NS	NS	NS	n/a
chr17:44270364-44270495	-0.00105863	0.333333	0.92558	-0.00839527	0.333333	0.941824	0.289404	0.547619	0.930183	NS	NS	NS	n/a
chr12:22697096-22697199	-0.000462008	0.348485	0.901086	-0.00472153	0.348485	0.927627	0.289396	0.378788	0.890114	NS	NS	NS	C2CD5
chr10:43572364-43572430	-0.00375211	0.181818	0.717044	-0.0262073	0.181818	0.74933	0.289392	0.159091	0.705471	NS	NS	NS	RET
chr2:71128645-71128691	0.00325926	0.571429	0.979399	0.026728	0.485714	0.935882	0.289391	0.504762	0.898486	NS	NS	NS	VAX2
chr10:73847166-73847273	0.000327632	0.948052	1	0.00883494	0.805195	1	0.289382	0.768398	0.971626	NS	NS	NS	SPOCK2
chr16:30795015-30795045	-0.0150001	0.690476	1	0.0325884	0.809524	1	0.289378	0.911255	1	NS	NS	NS	n/a
chr2:11810145-11810191	-0.0495397	0.0151515	0.414376	-0.207329	0.021645	0.539672	0.289378	0.186147	0.715389	NS	NS	NS	NTSR2
chr14:52456129-52456165	-0.00155268	0.181818	0.732577	-0.0131745	0.181818	0.771275	0.289374	0.34632	0.860939	NS	NS	NS	RTRAF
chr2:182545533-182545572	0.0242141	0.835498	1	0.0573252	0.781385	1	0.289373	0.727273	0.976313	NS	NS	NS	CERKL,NEUROD1
chr22:46409889-46409922	-0.00142181	1	1	-0.00544466	0.991342	1	0.289372	0.440476	0.932524	NS	NS	NS	n/a
chr8:144623641-144623760	-0.000673483	0.428571	0.882761	-0.00623322	0.380952	0.884748	0.289366	0.571429	0.915237	NS	NS	NS	ZC3H3
chr1:116915791-116915824	-0.00386919	0.454545	0.936093	-0.024286	0.426407	0.951582	0.289357	0.777056	0.988223	NS	NS	NS	ATP1A1
chr15:78911147-78911188	-0.0856444	0.52381	0.944815	-0.244391	0.366667	0.89919	0.289353	0.685714	0.961312	NS	NS	NS	n/a
chr8:43059519-43059560	0.044998	0.274892	0.80169	-0.219762	0.177489	0.741589	0.289349	0.134199	0.682837	NS	NS	NS	n/a
chr11:107461853-107461899	0.00244209	0.575758	0.977367	0.016155	0.5671	0.977084	0.289349	0.450216	0.901713	NS	NS	NS	ELMOD1
chr20:34542469-34542508	0.000125024	1	1	0.00185982	0.804762	1	0.289345	0.414286	0.899706	NS	NS	NS	SCAND1
chr1:39484887-39484903	-0.0325113	0.251082	0.877098	0.101656	0.348485	0.951582	0.289343	0.964286	1	NS	NS	NS	n/a
chr5:14577662-14577707	0.00319856	0.850649	1	-0.0510501	0.538961	0.950742	0.289343	0.86039	0.994506	NS	NS	NS	n/a
chr7:44925091-44925139	-1.93867e-05	0.924242	1	0.000238902	0.924242	1	0.289342	0.930736	1	NS	NS	NS	PURB
chr1:113825730-113825757	-0.1274	0.194805	0.805648	0.290163	0.209957	0.829035	0.28934	0.300866	0.857823	NS	NS	NS	n/a
chr14:52781719-52781815	-0.0011548	0.727273	1	-0.0136728	0.454545	0.938162	0.289338	0.570346	0.918168	NS	NS	NS	PTGER2
chr11:61584374-61584516	-0.00228861	0.134199	0.756632	-0.0163839	0.134199	0.791126	0.289338	0.458874	0.901713	NS	NS	NS	MIR1908,FADS2,FADS1
chr20:30156022-30156073	-0.244153	0.279221	0.847332	-0.235923	0.0692641	0.652609	0.289337	0.337662	0.867673	NS	NS	NS	n/a
chr6:108279011-108279077	0.00025668	0.727273	1	0.00239111	0.772727	1	0.289337	0.930736	1	NS	NS	NS	SEC63
chr2:232533298-232533389	-0.0767898	0.00865801	0.414376	0.249907	0.0194805	0.522641	0.289336	0.166667	0.703349	NS	NS	NS	n/a
chr2:82330510-82330540	0.0990364	0.772727	1	0.0031994	0.967532	1	0.289335	0.949134	1	NS	NS	NS	n/a
chr10:8093332-8093376	0.0673962	0.268398	0.823562	0.196542	0.251082	0.819434	0.289334	0.504329	0.901076	NS	NS	NS	n/a
chr12:6388973-6389055	-0.0173753	0.887446	1	-0.111491	0.400433	0.927627	0.289333	0.987013	1	NS	NS	NS	n/a
chr9:140190593-140190642	0.00257578	0.781385	1	0.0182717	0.720779	1	0.289329	0.77381	0.983126	NS	NS	NS	n/a
chr9:137980841-137980851	0.0732164	0.38961	0.889216	0.138811	0.577922	0.968178	0.289329	0.74026	0.975983	NS	NS	NS	n/a
chr5:130970870-130970932	-0.000593583	0.378788	0.858939	-0.00509598	0.376623	0.888953	0.289326	0.761905	0.955504	NS	NS	NS	n/a
chr17:36831138-36831188	-0.00130785	0.495238	0.948005	-0.0100555	0.638095	1	0.289324	0.638095	0.959776	NS	NS	NS	EPOP
chr1:21978373-21978461	0.000383695	0.727273	1	0.00349311	0.727273	1	0.289322	0.755411	0.982556	NS	NS	NS	n/a
chr14:104173445-104173485	-0.0148904	0.0822511	0.589239	0.0886295	0.0909091	0.648573	0.289321	0.200216	0.766355	NS	NS	NS	n/a
chr16:89002952-89003061	-0.0598554	0.0909091	0.697346	-0.219667	0.0887446	0.709842	0.289321	0.11039	0.666982	NS	NS	NS	n/a
chr17:75556684-75556716	-0.0294264	0.588745	1	0.139169	0.491342	0.95563	0.289321	0.205628	0.78686	NS	NS	NS	n/a
chr17:1619222-1619327	1.31333e-06	1	1	0.000469225	1	1	0.289319	0.794372	0.986084	NS	NS	NS	MIR22,MIR22HG,WDR81
chr16:88186781-88186858	0.0348724	0.166667	0.767414	-0.199362	0.0357143	0.639852	0.289318	0.797619	0.98094	NS	NS	NS	n/a
chr16:75299881-75299969	0.00412691	0.569264	0.993379	0.021319	0.590909	0.981405	0.289317	0.928571	1	NS	NS	NS	BCAR1
chr1:6557667-6557749	-0.000889842	0.30303	0.918271	-0.0065947	0.424242	0.951582	0.289314	0.538961	0.92308	NS	NS	NS	n/a
chr20:20350198-20350225	0.0970185	0.0519481	0.606926	0.313779	0.0627706	0.64611	0.28931	0.0779221	0.638124	NS	NS	NS	INSM1
chr16:3723370-3723415	0.0112426	0.65368	1	-0.0297948	0.798701	1	0.28931	0.487013	0.918598	NS	NS	NS	n/a
chr5:173977298-173977314	0.00232719	1	1	-0.114195	0.621212	0.989027	0.289309	0.241342	0.72255	NS	NS	NS	n/a
chr2:72376574-72376647	0.0318753	0.175325	0.709181	0.128126	0.177489	0.749095	0.289308	0.256494	0.799584	NS	NS	NS	CYP26B1
chr2:242786757-242786782	-0.0673468	0.660173	1	-0.167689	0.474026	0.925492	0.2893	0.654762	0.9601	NS	NS	NS	n/a
chr3:64673437-64673486	0.194891	0.0692641	0.665346	0.263959	0.106061	0.743244	0.289298	0.286797	0.837306	NS	NS	NS	ADAMTS9
chr19:10543179-10543232	-0.0375996	0.0952381	0.71012	-0.14902	0.12987	0.817336	0.289298	0.248918	0.819111	NS	NS	NS	n/a
chr13:100622364-100622441	0.0407983	0.183983	0.663588	0.123203	0.158009	0.703598	0.289297	0.502165	0.853653	NS	NS	NS	ZIC5
chr19:40973134-40973180	0.0292287	0.0904762	0.700056	0.164083	0.047619	0.661946	0.289294	0.2	0.785851	NS	NS	NS	BLVRB,SPTBN4
chr9:6757883-6757994	-0.00165468	0.17316	0.726993	-0.0144706	0.164502	0.751866	0.289291	0.573593	0.920231	NS	NS	NS	n/a
chr7:28997989-28998097	0.00475384	0.757576	1	-0.0100238	0.854978	1	0.289291	0.514069	0.92535	NS	NS	NS	TRIL
chr17:65991864-65991898	-0.00403527	0.454545	0.92558	-0.0198825	0.575758	0.993251	0.289279	0.714286	0.969009	NS	NS	NS	n/a
chr2:174220139-174220255	-0.00129987	0.437229	0.897641	-0.0101979	0.443723	0.916364	0.289277	0.138528	0.668574	NS	NS	NS	CDCA7
chr3:39850325-39850409	0.115452	0.549784	1	-0.00105999	0.991342	1	0.289276	0.0844156	0.583446	NS	NS	NS	MYRIP
chr17:77787430-77787479	-0.00512738	0.30303	0.92558	-0.0347942	0.268398	0.913759	0.289274	0.417749	0.910639	NS	NS	NS	n/a
chr13:28494352-28494393	0.0138271	0.454545	0.879941	0.0607235	0.575758	0.94442	0.289271	0.688312	0.935037	NS	NS	NS	PDX1
chr12:128502995-128503035	-0.0794071	0.878788	1	-0.0697531	0.664502	1	0.289265	0.397186	0.901967	NS	NS	NS	n/a
chr19:49999830-49999874	0.00336664	0.0606061	0.620623	0.0177178	0.0151515	0.457386	0.289263	0.0021645	0.213843	NS	NS	NS	RPS11,SNORD35B
chr8:144512594-144512676	-0.00683528	0.74026	1	-0.0135425	0.872294	1	0.289263	0.318182	0.812609	NS	NS	NS	MAFA
chr12:125478229-125478318	-0.000365772	0.651515	1	-0.00322995	0.686147	1	0.28926	0.742424	0.985197	NS	NS	NS	BRI3BP
chr11:376819-376840	0.00339473	0.902597	1	-0.0301695	0.794372	1	0.289259	0.854978	1	NS	NS	NS	n/a
chr14:61747451-61747529	-0.00137404	0.181818	0.732577	-0.0113757	0.181818	0.771275	0.289258	0.294372	0.826746	NS	NS	NS	TMEM30B
chr9:136223266-136223336	-0.00121072	0.335498	0.875432	-0.00634508	0.502165	0.939861	0.289257	0.630952	0.943662	NS	NS	NS	SURF1,SURF2
chr1:180204928-180204974	0.079367	0.138095	0.790045	0.242486	0.17619	0.785425	0.289256	0.409524	0.897255	NS	NS	NS	n/a
chr9:100459731-100459801	-0.00120398	0.181818	0.726993	-0.0113901	0.106061	0.723331	0.289255	0.140693	0.720251	NS	NS	NS	XPA
chr9:33167404-33167448	0.00108708	0.424242	0.889216	0.00920885	0.504329	0.94052	0.28925	0.463203	0.885159	NS	NS	NS	B4GALT1
chr15:56035070-56035088	-0.0104321	0.227273	0.778932	-0.0684958	0.17316	0.750608	0.28925	0.279221	0.818059	NS	NS	NS	PRTG
chr1:156862982-156863029	0.115441	0.37013	0.936093	0.155165	0.41342	0.951582	0.289246	0.422078	0.897255	NS	NS	NS	PEAR1
chr22:28197091-28197210	-0.0105738	0.034632	0.600403	-0.0625902	0.0367965	0.689099	0.289242	0.0649351	0.623021	NS	NS	NS	MN1
chr12:38552976-38553041	-0.170873	0.106061	0.669749	0.233135	0.151515	0.757389	0.289238	0.545455	0.933361	NS	NS	NS	n/a
chr8:29120502-29120599	0.0011823	0.181818	0.702937	0.0109593	0.0021645	0.346721	0.289236	0.0692641	0.544667	NS	NS	NS	KIF13B
chr16:69352709-69352755	0.0206447	0.136364	0.765085	-0.104159	0.158009	0.790051	0.289232	0.285714	0.853549	NS	NS	NS	n/a
chr10:62703655-62703685	-0.00010667	1	1	0.000986507	0.967532	1	0.28923	0.891775	1	NS	NS	NS	n/a
chr15:40763061-40763130	-0.00039452	0.489177	0.922773	-0.00289846	0.536797	0.959831	0.28923	0.662338	0.954855	NS	NS	NS	CHST14
chr6:79787602-79787712	-0.000533187	0.575758	1	-0.00345385	0.725108	1	0.289227	0.850649	0.998473	NS	NS	NS	PHIP
chr1:9353273-9353380	-0.00275125	0.0606061	0.630553	-0.0231366	0.0649351	0.657507	0.289226	0.546537	0.92308	NS	NS	NS	SPSB1
chr19:55996512-55996560	0.000578522	0.575758	1	0.00633607	0.45671	0.943817	0.289225	0.212121	0.796279	NS	NS	NS	NAT14
chr22:25801255-25801303	-0.000284955	0.729437	1	-0.00248373	0.772727	1	0.289222	0.937229	1	NS	NS	NS	n/a
chr10:75571496-75571650	-0.000841397	0.227273	0.770004	-0.00774618	0.227273	0.784966	0.289221	0.369048	0.874709	NS	NS	NS	NDST2
chr21:45180437-45180480	-0.0665991	0.227273	0.732551	0.247575	0.12987	0.691958	0.289215	0.135281	0.656177	NS	NS	NS	n/a
chr20:61443659-61443757	-0.208709	0.166667	0.737584	0.106591	0.489177	0.929809	0.289213	0.55303	0.917479	NS	NS	NS	n/a
chr5:172756656-172756699	0.00409438	0.78355	1	0.0286424	0.690476	1	0.28921	0.241342	0.72255	NS	NS	NS	STC2
chr21:40720653-40720705	-0.000177763	0.772727	1	-0.00161842	0.78355	1	0.289207	0.950216	1	NS	NS	NS	HMGN1
chr17:57297757-57297829	-0.000343752	0.651515	1	-0.00330823	0.603896	1	0.289205	0.651515	0.961446	NS	NS	NS	GDPD1
chr3:122746167-122746292	0.00576493	0.116883	0.799647	0.0375169	0.138528	0.814639	0.2892	0.339827	0.871479	NS	NS	NS	SEMA5B
chr11:65320384-65320431	-0.0511321	0.58658	0.985441	0.163111	0.298701	0.919042	0.289191	0.47619	0.902971	NS	NS	NS	n/a
chr17:66453769-66453912	-0.000416638	0.632035	1	-0.00331772	0.729437	1	0.289181	0.867965	1	NS	NS	NS	WIPI1
chr15:59664076-59664123	-0.00232088	0.727273	1	-0.0236114	0.727273	1	0.289181	0.893939	1	NS	NS	NS	MYO1E
chr2:39893887-39893928	-0.00842049	0.272727	0.834141	-0.0514682	0.272727	0.854134	0.28918	0.286797	0.821281	NS	NS	NS	TMEM178A
chr7:76009508-76009586	0.000444588	0.80303	1	0.00428281	0.727273	1	0.289179	0.549784	0.931966	NS	NS	NS	n/a
chr9:134152760-134152851	-0.000482605	0.348485	0.888328	-0.00485506	0.305195	0.866974	0.289176	0.382035	0.883189	NS	NS	NS	FAM78A
chr6:53516627-53516674	-0.00187698	1	1	-0.0120485	1	1	0.289173	0.219697	0.724477	NS	NS	NS	n/a
chr11:45700307-45700352	0.0720828	0.017316	0.450063	-0.277345	0.0606061	0.631772	0.289168	0.0497835	0.507202	NS	NS	NS	n/a
chr2:42329440-42329503	0.00585123	0.365801	0.897641	0.0270247	0.454545	0.916364	0.289167	0.298701	0.827	NS	NS	NS	n/a
chr17:55163143-55163181	0.00177692	0.181818	0.791081	0.0151865	0.0562771	0.738565	0.289167	0.0194805	0.413323	NS	NS	NS	AKAP1
chr17:32906889-32906938	0.0243369	0.623377	1	0.0617339	0.699134	1	0.289166	0.714286	0.969009	NS	NS	NS	TMEM132E-DT,TMEM132E
chr6:11094269-11094380	-0.00162721	0.12987	0.673533	-0.01221	0.134199	0.712361	0.289166	0.693723	0.953377	NS	NS	NS	SMIM13
chr17:3749624-3749671	0.000940078	0.424242	0.92558	0.00844453	0.422078	0.941824	0.289165	0.398268	0.910639	NS	NS	NS	NCBP3
chr5:156920072-156920141	0.0207543	0.5	0.90106	-0.11344	0.28355	0.79602	0.289164	0.0519481	0.447358	NS	NS	NS	n/a
chr9:140118338-140118383	0.001011	0.878788	1	0.00301781	0.867965	1	0.289164	0.603896	0.928658	NS	NS	NS	CYSRT1
chr21:44366887-44366929	-0.0364952	0.714286	1	0.156256	0.678571	0.998641	0.289162	0.464286	0.876922	NS	NS	NS	n/a
chr4:190582358-190582401	0.00856085	0.904762	1	-0.132153	0.469697	0.890972	0.289162	0.13961	0.651837	NS	NS	NS	n/a
chr18:55297541-55297599	-0.00121632	0.209957	0.674791	-0.0103264	0.220779	0.726469	0.289162	0.720779	0.932112	NS	NS	NS	ATP8B1-AS1
chr15:67813922-67813972	-0.00100001	0.181818	0.712506	-0.00870383	0.160173	0.750608	0.289159	0.662338	0.954855	NS	NS	NS	C15orf61,IQCH-AS1
chr9:137217688-137217756	-0.00098435	0.510823	0.929257	-0.00796902	0.551948	0.962247	0.289157	0.699134	0.963491	NS	NS	NS	n/a
chr1:22168115-22168161	-0.0337361	0.857143	1	-0.0329273	0.880952	1	0.28915	0.910173	1	NS	NS	NS	n/a
chr7:158823799-158823845	0.136653	0.41342	0.898079	-0.038531	0.831169	1	0.28915	0.890693	1	NS	NS	NS	n/a
chr19:2039998-2040089	0.0627921	0.0627706	0.629443	-0.218229	0.0974026	0.760843	0.289144	0.469697	0.899821	NS	NS	NS	n/a
chr1:180991749-180991817	-0.00014272	1	1	0.00850042	0.727273	1	0.289143	0.458874	0.897255	NS	NS	NS	STX6
chr19:507410-507547	-0.00194567	0.201299	0.812107	-0.0159603	0.170996	0.817336	0.289142	0.419913	0.899821	NS	NS	NS	TPGS1
chr12:124712843-124712883	-0.0240091	0.506494	0.948021	0.0980213	0.519481	0.958667	0.289135	0.63961	0.96043	NS	NS	NS	n/a
chr2:145273602-145273652	-0.00261462	0.571429	0.979399	-0.00876341	0.630952	1	0.289134	0.511905	0.903	NS	NS	NS	n/a
chr1:944200-944246	-0.249034	0.123377	0.770843	0.114059	0.454545	0.951582	0.289133	0.11039	0.669237	NS	NS	NS	n/a
chr21:22370344-22370424	0.027511	0.376623	0.863663	0.0982388	0.422078	0.876401	0.289123	0.92316	1	NS	NS	NS	NCAM2
chr22:48972678-48972735	0.00247516	0.809524	1	0.0102151	0.84632	1	0.289115	0.755411	0.987845	NS	NS	NS	n/a
chr15:45694898-45694968	0.00105226	0.80303	1	0.00751619	0.80303	1	0.289107	0.926407	1	NS	NS	NS	SPATA5L1
chr3:50645269-50645300	-0.0899939	0.547619	1	-0.0699918	0.714286	1	0.289106	0.831169	1	NS	NS	NS	n/a
chr4:53578715-53578745	-0.00142706	0.30303	0.822714	-0.0117738	0.378788	0.884615	0.289104	0.560606	0.897679	NS	NS	NS	DANCR,MIR4449,SNORA26
chr11:1392482-1392531	-0.00295495	0.922078	1	0.0223758	0.854978	1	0.289103	0.792208	0.987179	NS	NS	NS	n/a
chr6:16306251-16306310	-0.263962	0.0757576	0.559441	0.167761	0.270563	0.861524	0.2891	0.0627706	0.502165	NS	NS	NS	n/a
chr17:56350195-56350258	-0.326139	0.0822511	0.761771	0.0363901	0.850649	1	0.289098	0.175325	0.769704	NS	NS	NS	n/a
chr17:77784940-77784980	0.141142	0.0584416	0.701397	0.277289	0.114719	0.819468	0.289095	0.461039	0.910639	NS	NS	NS	n/a
chr11:10477821-10477897	0.000881014	0.772727	1	-0.00257455	0.935065	1	0.289085	0.536797	0.930681	NS	NS	NS	n/a
chr19:7198201-7198252	0.000455273	0.848485	1	0.00329297	0.867965	1	0.289081	0.930736	1	NS	NS	NS	n/a
chr11:65837389-65837493	-0.000506393	0.424242	0.905921	-0.00501149	0.391775	0.927904	0.289081	0.465368	0.902971	NS	NS	NS	PACS1
chr3:187871978-187871990	-0.00834866	0.454545	0.958562	-0.0223172	0.257576	0.903907	0.289071	0.722944	0.989929	NS	NS	NS	LPP,LPP-AS2
chr8:144561621-144561662	-0.00765625	0.699134	1	0.0342313	0.71645	1	0.289068	0.608225	0.925606	NS	NS	NS	n/a
chr17:80693361-80693410	-0.00882617	0.142857	0.791081	-0.0507572	0.142857	0.821929	0.289063	0.0142857	0.397115	NS	NS	NS	FN3K
chr19:49628180-49628206	-0.0115817	0.774892	1	-0.0134269	0.922078	1	0.289062	0.279221	0.831921	NS	NS	NS	n/a
chr17:1162752-1162810	-0.0220628	0.402597	0.92558	-0.0717462	0.450216	0.941824	0.289058	0.785714	0.981145	NS	NS	NS	n/a
chr13:114312838-114312886	0.0839917	0.463203	0.889949	-0.126907	0.608225	0.958116	0.289056	0.655844	0.920577	NS	NS	NS	ATP4B
chr22:40441114-40441184	-0.000248083	0.545455	0.995405	-5.68283e-05	0.952381	1	0.289053	0.244589	0.840194	NS	NS	NS	TNRC6B
chr11:118978610-118978707	0.000194912	0.69697	1	0.00211639	0.69697	1	0.289051	0.850649	1	NS	NS	NS	C2CD2L
chr17:86833-86903	-0.0839765	0.597403	1	-0.00459943	0.967532	1	0.289049	0.41342	0.910639	NS	NS	NS	n/a
chr3:112280396-112280526	-0.0009208	0.47619	0.973421	-0.00809669	0.445887	0.95885	0.289044	0.779221	0.998865	NS	NS	NS	ATG3,SLC35A5
chr20:62258137-62258184	-6.75917e-05	1	1	0.000769392	1	1	0.289044	0.464286	0.906863	NS	NS	NS	GMEB2
chr22:46804780-46804829	-0.0366897	0.348485	0.928174	0.174615	0.212121	0.856803	0.289044	0.192641	0.80027	NS	NS	NS	n/a
chr4:41875426-41875474	0.34914	0.004329	0.261549	0.0557877	0.692641	1	0.28904	0.012987	0.262857	NS	NS	NS	n/a
chr1:150488057-150488134	-0.00079549	0.181818	0.790045	-0.00732658	0.108225	0.732924	0.289033	0.467532	0.897255	NS	NS	NS	FALEC
chr15:76632359-76632452	0.000951573	0.859307	1	0.0134097	0.683983	1	0.289033	0.377706	0.879734	NS	NS	NS	n/a
chr17:34122351-34122393	-0.000399462	0.621212	1	-0.00296164	0.675325	1	0.289032	0.733766	0.96959	NS	NS	NS	MMP28
chr17:48172461-48172547	-0.0001945	1	1	-0.000813288	0.91342	1	0.289031	0.429654	0.910639	NS	NS	NS	PDK2
chr3:195622914-195623032	-0.00100457	0.424242	0.958562	-0.00891535	0.376623	0.95885	0.289029	0.538961	0.921784	NS	NS	NS	n/a
chr12:6484801-6484830	0.0746303	0.0844156	0.627542	-0.282284	0.106061	0.698074	0.289028	0.0844156	0.556648	NS	NS	NS	LTBR,SCNN1A
chr19:47729406-47729480	-0.000139483	0.8	1	8.30758e-05	0.971429	1	0.289027	0.295238	0.841298	NS	NS	NS	MIR3190,MIR3191
chr19:36212050-36212095	0.063389	0.469697	0.942429	-0.195451	0.380952	0.943605	0.289025	0.208874	0.794381	NS	NS	NS	n/a
chr15:75743205-75743273	-0.00150827	0.181818	0.712506	-0.012373	0.181818	0.750608	0.289024	0.393939	0.88279	NS	NS	NS	n/a
chr19:4065887-4066015	4.64283e-05	0.948052	1	0.00119979	0.833333	1	0.289022	0.147186	0.756286	NS	NS	NS	ZBTB7A
chr9:140373683-140373748	-0.0178905	0.510823	0.929257	0.096306	0.363636	0.917042	0.289009	0.0151515	0.403263	NS	NS	NS	n/a
chr5:139493591-139493724	-0.000461393	0.597403	0.970991	-0.00707947	0.508658	0.925286	0.289007	0.715368	0.945447	NS	NS	NS	PURA
chr6:170604637-170604748	-0.00662073	0.214286	0.755948	-0.0486427	0.119048	0.681653	0.289007	0.654762	0.939658	NS	NS	NS	n/a
chr15:90645781-90645826	-0.000769546	0.714286	1	-0.00639476	0.6	0.994525	0.289004	0.714286	0.966499	NS	NS	NS	IDH2
chr11:2182573-2182672	-0.132449	0.367965	0.905921	0.00108358	0.995671	1	0.289002	0.974026	1	NS	NS	NS	INS-IGF2,INS
chr6:91006275-91006363	0.000923482	0.575758	1	0.00792527	0.575758	0.997927	0.288996	0.534632	0.896899	NS	NS	NS	BACH2
chr16:73602734-73602771	-0.00869855	1	1	-0.138479	0.545455	0.96399	0.288994	0.545455	0.930787	NS	NS	NS	n/a
chr17:77965614-77965722	-7.48767e-05	1	1	-0.000322513	0.97619	1	0.288992	0.75	0.972125	NS	NS	NS	n/a
chr11:65082888-65082967	-0.000152397	0.848485	1	-0.000722468	0.952381	1	0.288991	0.465368	0.902971	NS	NS	NS	CDC42EP2
chr9:34231787-34231802	0.0861686	0.272727	0.830179	-0.231963	0.19697	0.767472	0.288989	0.19697	0.7578	NS	NS	NS	n/a
chr1:204042246-204042286	0.0384543	0.316017	0.93118	0.098296	0.316017	0.934909	0.288986	0.959957	1	NS	NS	NS	SOX13
chr12:27167002-27167114	-0.000348458	0.727273	1	-0.00253548	0.699134	1	0.288983	0.636364	0.959416	NS	NS	NS	TM7SF3
chr4:675873-675914	-0.0361239	0.950216	1	-0.283791	0.0454545	0.539194	0.288977	0.194805	0.709013	NS	NS	NS	n/a
chr10:57886102-57886134	0.0961776	0.75974	1	0.0808811	0.65368	1	0.288973	0.96645	1	NS	NS	NS	n/a
chr2:103236167-103236241	0.000234998	0.948052	1	-0.00057925	0.958874	1	0.288971	0.886364	1	NS	NS	NS	SLC9A2
chr17:21415148-21415255	0.00410471	0.690476	1	0.0237466	0.640693	1	0.288968	0.833333	0.998963	NS	NS	NS	n/a
chr1:26126908-26126942	-0.000518507	0.878788	1	-0.00308607	0.878788	1	0.288961	0.892857	1	NS	NS	NS	SELENON
chr7:409673-409718	-0.0507074	0.162338	0.745556	0.155571	0.238095	0.82973	0.288959	0.252165	0.816172	NS	NS	NS	n/a
chr2:208031418-208031462	-0.00362338	0.454545	0.897641	-0.0236627	0.335498	0.89942	0.288957	0.575758	0.924777	NS	NS	NS	KLF7
chr15:25684236-25684307	-0.000110625	0.87013	1	-0.000180878	0.995671	1	0.288957	0.549784	0.931259	NS	NS	NS	UBE3A
chr3:129694742-129694778	0.155707	0.404762	0.958562	-0.025442	0.863636	1	0.288957	0.0194805	0.371112	NS	NS	NS	TRH
chr10:119515100-119515132	0.0205202	0.861472	1	0.0113837	0.978355	1	0.288949	0.477273	0.892701	NS	NS	NS	n/a
chr12:6972318-6972414	0.00814266	0.621212	1	-0.113753	0.112554	0.709541	0.288944	0.0238095	0.370301	NS	NS	NS	n/a
chr5:175842222-175842314	0.00469048	0.971861	1	-0.169148	0.207792	0.705971	0.288942	0.134199	0.618448	NS	NS	NS	CLTB
chr12:63175089-63175191	0.0458452	0.0887446	0.637666	-0.189911	0.0822511	0.655364	0.28894	0.455628	0.908625	NS	NS	NS	n/a
chr17:1532935-1532980	0.00487398	0.80303	1	0.0219652	0.80303	1	0.288938	0.928571	1	NS	NS	NS	SLC43A2
chr20:56785321-56785334	0.209488	0.233766	0.801713	-0.0581712	0.688312	1	0.288937	0.634199	0.934371	NS	NS	NS	n/a
chr6:139696461-139696570	-0.000442249	0.350649	0.917177	-0.0045733	0.354978	0.922617	0.288935	0.640693	0.93296	NS	NS	NS	CITED2
chr2:206496063-206496160	-0.0766198	0.103175	0.644585	0.187522	0.111111	0.689534	0.288935	0.515873	0.90588	NS	NS	NS	n/a
chr1:54747448-54747491	-0.0398978	0.0411255	0.630553	0.212529	0.0411255	0.657507	0.288934	0.0411255	0.475245	NS	NS	NS	n/a
chr10:124902399-124902456	-0.0445732	0.692641	1	-0.0824617	0.636364	1	0.288933	0.341991	0.848077	NS	NS	NS	n/a
chr11:576635-576720	-0.000325635	0.491342	0.933518	-0.00312983	0.54329	0.967198	0.288933	0.619048	0.949434	NS	NS	NS	LOC143666,PHRF1
chr7:150069894-150069945	-0.0747197	0.0627706	0.58137	0.296333	0.0606061	0.606267	0.288932	0.0692641	0.54962	NS	NS	NS	n/a
chr12:49931692-49931738	-0.00169713	0.4329	0.901086	-0.0127841	0.448052	0.927627	0.288931	0.801948	1	NS	NS	NS	KCNH3
chr1:6685464-6685513	-0.00122848	0.878788	1	0.000480255	0.837662	1	0.288931	0.991342	1	NS	NS	NS	THAP3
chr1:8877980-8878068	-0.000385098	0.30303	0.918271	-0.00466003	0.30303	0.92469	0.288931	0.181818	0.759791	NS	NS	NS	RERE
chr16:3033691-3033777	-0.00129918	0.361472	0.91773	-0.0103837	0.365801	0.920872	0.288927	0.564935	0.933485	NS	NS	NS	n/a
chr3:141205773-141205860	-0.000277207	0.824675	1	-0.00190964	0.818182	1	0.288921	0.531385	0.921784	NS	NS	NS	RASA2
chr17:27717113-27717224	-0.00261784	0.11039	0.791081	-0.0211111	0.121212	0.821929	0.288919	0.554113	0.931987	NS	NS	NS	MIR4523,TAOK1
chr11:119372943-119373024	0.123682	0.0627706	0.576267	-0.317509	0.0952381	0.706792	0.288919	0.0865801	0.62278	NS	NS	NS	n/a
chr2:203275427-203275463	-0.000413145	0.988095	1	0.00562283	0.952381	1	0.288914	0.452381	0.886232	NS	NS	NS	n/a
chr13:114461936-114462041	-0.00753803	0.175325	0.65791	-0.0468234	0.192641	0.718569	0.288909	0.443723	0.834814	NS	NS	NS	TMEM255B
chr17:80010284-80010322	-0.0029952	0.61039	1	-0.0213102	0.590909	0.999666	0.288909	0.61039	0.947001	NS	NS	NS	RFNG,GPS1
chr5:876096-876130	-0.000102955	1	1	-0.00313295	0.954545	1	0.288908	0.949134	1	NS	NS	NS	n/a
chr17:62223738-62223847	0.000250872	0.848485	1	0.00325455	0.848485	1	0.288908	0.425325	0.910639	NS	NS	NS	SNORD104,SNORA50C
chr11:7272961-7273069	0.187829	0.0194805	0.459363	0.420343	0.0151515	0.452072	0.288903	0.021645	0.384742	NS	NS	NS	n/a
chr16:691875-691937	-4.38e-06	1	1	-0.000383393	0.971861	1	0.288896	0.930736	1	NS	NS	NS	MCRIP2
chr2:54198208-54198299	0.000274867	0.714286	1	0.00258813	0.746032	1	0.288894	0.960317	1	NS	NS	NS	PSME4
chr14:96505858-96505980	0.0390748	0.0108225	0.408736	0.189035	0.012987	0.425351	0.288886	0.0584416	0.509179	NS	NS	NS	C14orf132
chr5:169689546-169689596	0.253688	0.149351	0.631657	-0.130488	0.519481	0.932505	0.288886	0.396104	0.853175	NS	NS	NS	n/a
chr3:28616723-28616780	0.131931	0.017316	0.478725	0.371168	0.0194805	0.552029	0.288882	0.0227273	0.399824	NS	NS	NS	LINC00693
chr1:226309807-226309929	-0.000473594	0.551948	1	-0.00352221	0.640693	1	0.288878	0.426407	0.897255	NS	NS	NS	n/a
chr21:44631621-44631663	0.026571	0.664502	0.9947	-0.0487206	0.738095	0.998641	0.288877	0.883117	0.990428	NS	NS	NS	n/a
chr14:103550664-103550703	0.194706	0.0411255	0.521877	0.43578	0.0238095	0.489371	0.28887	0.0151515	0.307754	NS	NS	NS	n/a
chr3:11793603-11793647	-0.0274828	0.525974	1	0.0428518	0.722944	1	0.28887	0.97619	1	NS	NS	NS	n/a
chr21:37794600-37794697	0.200995	0.145022	0.675536	0.137349	0.4329	0.876401	0.288868	0.220779	0.736729	NS	NS	NS	n/a
chr3:160170888-160170947	0.0632329	0.0606061	0.643895	-0.268896	0.0606061	0.648085	0.288864	0.030303	0.429356	NS	NS	NS	n/a
chr8:21776843-21776947	0.000530815	0.300866	0.818106	0.00579296	0.266234	0.804093	0.288864	0.0995671	0.624098	NS	NS	NS	XPO7
chr16:30581585-30581624	-0.158136	0.266234	0.869378	0.0906534	0.298701	0.90078	0.288863	0.4329	0.913323	NS	NS	NS	n/a
chr7:154795522-154795602	-0.00179014	0.181818	0.745556	-0.015583	0.181818	0.785604	0.288861	0.114719	0.663019	NS	NS	NS	PAXIP1,PAXIP1-DT
chr16:89120196-89120259	-0.0773106	0.478355	0.934464	0.0827427	0.608225	0.992405	0.288859	0.154762	0.749484	NS	NS	NS	n/a
chr10:43361629-43361717	0.0238543	0.820346	1	0.0495322	0.733766	1	0.288857	0.341991	0.848077	NS	NS	NS	n/a
chr14:89926827-89926867	-0.0341241	0.164502	0.732577	0.182686	0.15368	0.764634	0.288856	0.0551948	0.509179	NS	NS	NS	n/a
chr5:172113744-172113787	-0.00291603	0.893939	1	0.0248766	0.794372	1	0.288855	0.655844	0.931604	NS	NS	NS	n/a
chr7:99756087-99756153	-0.000926203	0.305195	0.87292	-0.00786142	0.393939	0.929349	0.288855	0.588745	0.941973	NS	NS	NS	MIR4658,TRAPPC14
chr12:54151078-54151177	0.00697921	0.75974	1	0.0225588	0.829004	1	0.288848	0.766234	0.991449	NS	NS	NS	n/a
chr22:46440207-46440222	-0.0431582	0.822511	1	-0.406414	0.0454545	0.717035	0.288841	0.0811688	0.662595	NS	NS	NS	LINC00899
chr9:127111181-127111225	-0.0273663	0.138528	0.716097	0.132952	0.112554	0.731109	0.288838	0.214286	0.763834	NS	NS	NS	n/a
chr17:65373491-65373587	-0.000435377	0.521645	0.968187	-0.00403753	0.493506	0.95563	0.288835	0.688312	0.96722	NS	NS	NS	PITPNC1
chr22:35796076-35796118	-0.00125336	0.257143	0.863187	-0.0110485	0.257143	0.889576	0.288833	0.861905	1	NS	NS	NS	MCM5
chr20:61560753-61560834	-0.000360735	1	1	-0.000635542	0.939394	1	0.288832	0.3171	0.861854	NS	NS	NS	n/a
chr19:42747246-42747361	-0.00159365	0.727273	1	-0.0122187	0.727273	1	0.288832	0.622294	0.942382	NS	NS	NS	GSK3A
chr19:45681311-45681383	-0.000238838	1	1	-0.00056618	1	1	0.288831	0.0779221	0.613081	NS	NS	NS	TRAPPC6A,BLOC1S3
chr4:2757890-2758002	-0.00063657	0.575758	0.9611	-0.00579203	0.538961	0.931958	0.288829	0.667749	0.936932	NS	NS	NS	TNIP2
chr2:239112171-239112252	-8.32117e-05	0.924242	1	0.00012248	1	1	0.288827	0.324675	0.833664	NS	NS	NS	ILKAP
chr19:2051393-2051491	-0.00275967	0.727273	1	-0.0122621	0.727273	1	0.288823	0.787879	0.980787	NS	NS	NS	MKNK2
chr16:14494111-14494130	-0.0441066	0.251082	0.846306	0.128964	0.331169	0.920872	0.288821	0.37013	0.895592	NS	NS	NS	n/a
chr3:10183455-10183503	-0.000647518	0.80303	1	-0.00445137	0.878788	1	0.288812	0.550866	0.926763	NS	NS	NS	VHL
chr6:130341627-130341674	0.000609325	0.133333	0.675035	0.00648294	0.133333	0.712361	0.288809	0.0190476	0.325541	NS	NS	NS	L3MBTL3
chr19:913125-913188	-0.00026833	0.65368	1	-0.00232525	0.712121	1	0.288805	0.963203	1	NS	NS	NS	R3HDM4
chr11:450574-450692	0.000338897	0.575758	0.977367	0.00361096	0.575758	0.977084	0.288804	0.305195	0.85972	NS	NS	NS	PTDSS2
chr14:57278759-57278863	0.166398	0.0541126	0.521877	0.369501	0.038961	0.565262	0.288804	0.127706	0.663109	NS	NS	NS	OTX2,OTX2-AS1
chr2:105461187-105461229	-0.0104399	0.106061	0.644585	-0.0634309	0.121212	0.708594	0.2888	0.294372	0.82457	NS	NS	NS	n/a
chr8:57906335-57906437	-0.00270103	0.0995671	0.649734	-0.02196	0.101732	0.688344	0.2888	0.547619	0.902611	NS	NS	NS	BPNT2
chr19:30716377-30716431	0.110982	0.0367965	0.61521	0.316242	0.038961	0.624958	0.288799	0.436147	0.899821	NS	NS	NS	n/a
chr22:20861884-20861977	0.00063996	0.181818	0.756208	0.00692069	0.181818	0.816613	0.288792	0.0227273	0.460668	NS	NS	NS	MED15
chr8:97157432-97157580	-0.00589686	0.106061	0.649734	-0.0421617	0.114719	0.702773	0.28879	0.363636	0.839944	NS	NS	NS	n/a
chr19:10397604-10397642	-0.0264526	0.424242	0.938907	-0.111296	0.424242	0.943605	0.288788	0.538961	0.919384	NS	NS	NS	ICAM4
chr5:172261331-172261404	0.000490568	0.619048	0.987293	0.00413548	0.640693	0.999564	0.288786	0.922078	1	NS	NS	NS	ERGIC1
chr11:67803806-67803863	-0.385086	0.00865801	0.432225	0.0557973	0.645022	1	0.288786	0.0021645	0.204161	NS	NS	NS	n/a
chr4:48988496-48988534	0.322294	0.00649351	0.276692	0.460472	0.0021645	0.302135	0.288784	0.00757576	0.210046	NS	NS	NS	CWH43
chr16:4166098-4166133	0.00192145	0.181818	0.767414	0.0161337	0.181818	0.790051	0.288779	0.0725108	0.58411	NS	NS	NS	ADCY9
chr3:98620346-98620384	-0.00658237	0.30303	0.958562	-0.0419675	0.183983	0.818624	0.288779	0.188312	0.748952	NS	NS	NS	DCBLD2
chr16:56225118-56225167	0.00196731	0.30303	0.892328	0.0169069	0.30303	0.90078	0.288771	0.192641	0.775966	NS	NS	NS	GNAO1-DT,GNAO1
chr22:45405223-45405256	0.10716	0.0649351	0.629924	0.251995	0.125541	0.809659	0.28877	0.593074	0.966848	NS	NS	NS	PHF21B
chr19:1556587-1556670	-0.00481101	0.74026	1	0.023841	0.735931	1	0.28877	0.0725108	0.598111	NS	NS	NS	n/a
chr6:89856152-89856217	-0.000302665	0.588745	1	-0.00250304	0.675325	1	0.288769	0.633117	0.932391	NS	NS	NS	PM20D2
chr3:192125981-192126058	0.051154	0.0238095	0.545214	0.237324	0.017316	0.523405	0.288767	0.0194805	0.371112	NS	NS	NS	n/a
chr18:59561097-59561145	-0.00547189	0.034632	0.358961	-0.0390265	0.0367965	0.438386	0.288767	0.246753	0.713983	NS	NS	NS	RNF152
chr11:568787-568855	-0.000174918	0.848485	1	-0.000571698	0.9329	1	0.288767	0.398268	0.901713	NS	NS	NS	MIR210,MIR210HG
chr3:47621120-47621130	0.1769	0.313853	0.958562	-0.244813	0.339827	0.95885	0.288766	0.542208	0.923505	NS	NS	NS	CSPG5
chr13:27956008-27956054	0.115244	0.0606061	0.485939	-0.359933	0.0606061	0.534029	0.288766	0.0952381	0.551391	NS	NS	NS	n/a
chr1:147096473-147096577	0.0290672	0.251082	0.877098	-0.129093	0.270563	0.911654	0.288762	0.299784	0.857823	NS	NS	NS	n/a
chr16:73639994-73640005	-0.14371	0.335498	0.91773	0.228886	0.335498	0.920872	0.288762	0.588745	0.942504	NS	NS	NS	n/a
chr19:5240303-5240339	0.00106685	0.958874	1	-0.0019812	0.978355	1	0.288761	0.926407	1	NS	NS	NS	n/a
chr1:205600971-205601029	-0.00163119	0.80303	1	-0.0058161	0.65368	1	0.288756	0.9329	1	NS	NS	NS	n/a
chr8:109095951-109095993	0.150688	0.106061	0.649734	0.258489	0.140693	0.728737	0.288755	0.531385	0.898877	NS	NS	NS	RSPO2
chr1:172502026-172502116	3.563e-05	0.997835	1	-0.00159622	0.9329	1	0.288749	0.766234	0.984235	NS	NS	NS	SUCO
chr7:100029041-100029073	-0.081322	0.038961	0.512958	0.277862	0.038961	0.573382	0.288745	0.0313853	0.449645	NS	NS	NS	n/a
chr17:66287663-66287727	2.82333e-06	1	1	0.000744633	0.989177	1	0.28874	0.430736	0.910639	NS	NS	NS	SLC16A6
chr22:51143161-51143208	0.022803	0.37013	0.928174	-0.103172	0.341991	0.959658	0.288734	0.463203	0.937787	NS	NS	NS	n/a
chr19:55657821-55657873	-0.0037666	0.545455	0.990845	-0.0304076	0.545455	0.987337	0.288725	0.534632	0.919384	NS	NS	NS	n/a
chr20:278236-278332	-3.6495e-05	0.982684	1	0.000501107	0.937229	1	0.288724	0.390693	0.888518	NS	NS	NS	ZCCHC3
chr19:49139168-49139265	-0.00348192	0.311688	0.922334	-0.0269339	0.266234	0.897494	0.28872	0.4329	0.899821	NS	NS	NS	DBP
chr19:10431634-10431706	-0.00645939	0.790043	1	-0.00080345	0.989177	1	0.288718	0.8171	0.989534	NS	NS	NS	n/a
chr6:76311433-76311559	-9.34983e-05	0.837662	1	-0.000284152	0.945887	1	0.288716	0.116883	0.619714	NS	NS	NS	SENP6
chr17:79173509-79173559	-0.021849	0.134199	0.791081	0.102763	0.15368	0.821929	0.288714	0.551948	0.931984	NS	NS	NS	n/a
chr12:72148829-72148896	0.000603005	0.181818	0.729145	0.0062646	0.181818	0.757389	0.288705	0.0876623	0.562446	NS	NS	NS	RAB21
chr1:47799839-47799902	-0.000108378	1	1	-0.000294672	0.971429	1	0.288692	0.480952	0.899692	NS	NS	NS	CMPK1
chr3:13035405-13035455	-0.00199392	0.30303	0.958562	-0.0155256	0.30303	0.942236	0.288689	0.467532	0.906021	NS	NS	NS	n/a
chr3:196738019-196738060	-0.26976	0.0606061	0.643895	0.263888	0.170996	0.818624	0.288684	0.0497835	0.494997	NS	NS	NS	n/a
chr3:238505-238590	0.152834	0.00865801	0.478725	0.445874	0.012987	0.520432	0.288682	0.0162338	0.353652	NS	NS	NS	CHL1
chr11:45168441-45168513	-0.000541288	0.651515	1	-0.0044459	0.664502	1	0.28868	0.834416	1	NS	NS	NS	n/a
chr10:13341976-13342029	0.0156304	0.727273	1	0.0102386	0.727273	1	0.28868	0.528139	0.911424	NS	NS	NS	PHYH
chr6:35655982-35656059	-0.000695903	0.25974	0.824735	-0.00690059	0.28355	0.872096	0.288678	0.569264	0.906252	NS	NS	NS	n/a
chr16:2137857-2137908	-0.00945914	0.781385	1	-0.0067535	0.904762	1	0.288674	0.214286	0.79856	NS	NS	NS	n/a
chr10:54715358-54715415	-0.0266922	1	1	0.0750911	0.857143	1	0.288674	0.714286	0.958996	NS	NS	NS	n/a
chr5:132149448-132149496	-0.00743571	0.603896	0.976703	-0.0384145	0.5671	0.960414	0.288671	0.829004	0.98273	NS	NS	NS	SOWAHA
chr10:65390062-65390122	-0.0016601	0.727273	1	0.00391659	1	1	0.28867	0.9329	1	NS	NS	NS	n/a
chr3:196295495-196295657	-0.000993237	0.582251	1	-0.00346165	0.580087	1	0.288669	0.718615	0.989929	NS	NS	NS	WDR53,FBXO45
chr7:54614620-54614665	0.0410791	0.158009	0.745556	0.169522	0.149351	0.782495	0.288668	0.192641	0.775316	NS	NS	NS	n/a
chr7:91764047-91764089	0.00679893	0.30303	0.87292	0.0352926	0.30303	0.895969	0.288665	0.192641	0.775316	NS	NS	NS	n/a
chr18:19674041-19674087	0.154153	0.428571	0.847814	-0.123524	0.532468	0.899597	0.288655	0.61039	0.903167	NS	NS	NS	n/a
chr9:90795412-90795429	0.137432	0.575758	0.962585	-0.0486886	0.729437	1	0.288653	0.78355	0.984893	NS	NS	NS	n/a
chr1:1462738-1462766	0.0108565	0.654762	1	-0.0497019	0.666667	1	0.288653	0.297619	0.857823	NS	NS	NS	n/a
chr15:90118989-90119096	-0.00276398	0.454545	0.891198	-0.0185188	0.454545	0.89919	0.288653	0.547619	0.931259	NS	NS	NS	TICRR
chr5:177659395-177659502	-0.00247343	0.493506	0.90106	-0.0128167	0.645022	1	0.288649	0.58658	0.909177	NS	NS	NS	PHYKPL
chr10:23384562-23384627	0.000596093	0.67619	1	0.00093904	0.904762	1	0.288646	0.842857	0.990567	NS	NS	NS	MSRB2
chr7:128337788-128337823	0.166349	0.181818	0.745556	0.148973	0.181818	0.785604	0.288643	0.30303	0.854451	NS	NS	NS	n/a
chr2:128432449-128432499	0.00507976	0.608225	1	0.0293522	0.603896	0.997894	0.288642	0.848485	1	NS	NS	NS	n/a
chr17:33815153-33815192	0.0501554	0.54329	0.982949	0.115435	0.662338	1	0.288639	0.949134	1	NS	NS	NS	n/a
chr4:7972562-7972600	-0.0567159	0.768398	1	0.0560084	0.727273	1	0.288638	0.927489	1	NS	NS	NS	n/a
chr11:3249135-3249231	-0.431695	0.0151515	0.432225	-0.123669	0.415584	0.927904	0.288634	0.00974026	0.333105	NS	NS	NS	n/a
chr16:127888-127997	-0.0013683	0.478355	0.934464	-0.0112494	0.467532	0.922074	0.288633	0.742424	0.972675	NS	NS	NS	RHBDF1,MPG
chr9:140094999-140095099	-0.000840265	0.30303	0.849664	-0.0078762	0.30303	0.866974	0.288629	0.354978	0.868997	NS	NS	NS	TPRN
chr1:109618645-109618711	-0.000773062	0.3	0.918271	-0.00766815	0.252381	0.881453	0.288628	0.428571	0.897255	NS	NS	NS	TAF13
chr3:13083103-13083168	0.00748501	0.779221	1	0.045437	0.655844	1	0.288626	0.0800866	0.572733	NS	NS	NS	n/a
chr19:17889634-17889686	0.290805	0.145022	0.778683	-0.154171	0.231602	0.869782	0.288624	0.203463	0.787582	NS	NS	NS	n/a
chr14:29236938-29236980	0.0879503	0.0844156	0.590055	0.271353	0.0735931	0.60504	0.288618	0.217532	0.784071	NS	NS	NS	FOXG1
chr13:110959217-110959264	0.0584809	0.218615	0.72406	0.178079	0.199134	0.722916	0.288617	0.343074	0.80917	NS	NS	NS	COL4A1,COL4A2
chr1:53099062-53099108	0.000183427	0.924242	1	0.000643428	1	1	0.288617	0.935065	1	NS	NS	NS	SHISAL2A
chr7:129442954-129443021	0.016256	0.664502	1	-0.0402499	0.787879	1	0.288611	0.818182	0.986725	NS	NS	NS	n/a
chr1:245027702-245027737	-0.00617354	0.454545	0.936093	-0.0359204	0.454545	0.951582	0.288607	0.645022	0.955444	NS	NS	NS	HNRNPU
chr4:117626630-117626717	-0.00411777	0.922078	1	0.0473958	0.692641	1	0.288607	0.338745	0.820775	NS	NS	NS	n/a
chr8:48650376-48650407	-0.00549994	0.454545	0.882761	-0.0343063	0.454545	0.884748	0.288605	0.62987	0.933901	NS	NS	NS	CEBPD
chr12:131688884-131688953	0.010008	0.746753	1	-0.0472182	0.690476	1	0.288604	0.800866	1	NS	NS	NS	n/a
chr3:190843336-190843379	0.0690146	0.352814	0.958562	-0.234435	0.300866	0.942236	0.288603	0.291126	0.84613	NS	NS	NS	n/a
chr2:175869883-175869921	-0.000516333	0.5	0.930134	-0.00335393	0.547619	0.969393	0.288601	0.547619	0.916944	NS	NS	NS	CHN1
chr7:1578889-1578919	-0.099633	0.138528	0.742187	0.331205	0.138528	0.771762	0.288595	0.155844	0.728017	NS	NS	NS	n/a
chr4:991372-991418	0.000804562	0.575758	0.9611	0.00696497	0.575758	0.944354	0.288595	0.45671	0.872061	NS	NS	NS	n/a
chr11:5165887-5165933	0.0644454	0.0757576	0.622234	-0.261245	0.151515	0.804735	0.28859	0.151515	0.759264	NS	NS	NS	n/a
chr5:16179523-16179562	0.23302	0.0281385	0.380991	0.309097	0.025974	0.439929	0.288589	0.0844156	0.530777	NS	NS	NS	MARCHF11
chr20:55532823-55532860	-0.0121137	0.854978	1	-0.0779923	0.640693	1	0.288589	0.884199	1	NS	NS	NS	n/a
chr5:134210064-134210165	-0.00221993	0.145022	0.621521	-0.0189831	0.15368	0.677753	0.288587	0.572511	0.902103	NS	NS	NS	TXNDC15
chr2:231797670-231797712	0.12314	0.145022	0.709181	-0.27921	0.162338	0.749095	0.288575	0.194805	0.727273	NS	NS	NS	n/a
chr2:113267315-113267363	0.0489361	0.106061	0.644585	-0.178808	0.116883	0.6948	0.288574	0.229437	0.766529	NS	NS	NS	n/a
chr5:55488210-55488294	-0.160158	0.261905	0.757972	0.0308652	0.74026	1	0.28857	0.4329	0.862319	NS	NS	NS	n/a
chr6:33395612-33395679	-0.00013916	0.848485	1	-0.00163857	0.848485	1	0.288568	0.541126	0.897632	NS	NS	NS	n/a
chr6:3000170-3000273	0.000274208	0.69697	1	0.00274249	0.69697	1	0.288561	0.547619	0.89882	NS	NS	NS	n/a
chr1:245103365-245103381	0.0857919	0.047619	0.630553	-0.303554	0.0865801	0.688839	0.288556	0.104978	0.660621	NS	NS	NS	n/a
chr7:73728369-73728385	-0.12988	0.5	0.930292	0.0652005	0.69697	1	0.288553	0.52381	0.929068	NS	NS	NS	n/a
chr5:178478932-178479019	0.0109604	0.417749	0.858939	-0.0421927	0.577922	0.960414	0.288549	0.448052	0.862319	NS	NS	NS	n/a
chr7:99755861-99755931	0.00101782	0.545455	0.962413	0.00752292	0.558442	0.982805	0.288546	0.441558	0.914911	NS	NS	NS	MIR4658,TRAPPC14
chr1:246887697-246887781	3.786e-05	1	1	0.000468205	0.924242	1	0.288545	0.560606	0.929472	NS	NS	NS	SCCPDH
chr14:102050640-102050656	0.028091	0.811688	1	-0.257561	0.231602	0.827012	0.288544	0.137446	0.683863	NS	NS	NS	n/a
chr13:79390947-79391003	-0.0528915	0.344156	0.879941	0.00250644	0.989177	1	0.288542	0.943723	1	NS	NS	NS	n/a
chr9:100459450-100459548	0.000824812	0.651515	1	0.00751416	0.636364	1	0.288541	0.398268	0.885159	NS	NS	NS	XPA
chr10:126683336-126683436	0.0601723	0.00865801	0.428461	-0.232121	0.017316	0.501057	0.288539	0.117965	0.641928	NS	NS	NS	n/a
chr3:141944478-141944566	-0.000637708	0.348485	0.958562	-0.00539874	0.32684	0.95885	0.288535	0.692641	0.97956	NS	NS	NS	GK5
chr1:8938728-8938908	-0.000796188	0.965368	1	-0.00514759	0.965368	1	0.288534	0.168831	0.759791	NS	NS	NS	ENO1-AS1,ENO1
chr19:10909130-10909177	0.0418978	0.632035	1	-0.161611	0.5	0.959731	0.288531	0.520563	0.915459	NS	NS	NS	n/a
chr6:11044395-11044492	-0.013022	0.350649	0.917177	-0.0677276	0.320346	0.891124	0.28853	0.344156	0.819004	NS	NS	NS	ELOVL2-AS1,ELOVL2
chr22:30660449-30660495	0.0511796	0.038961	0.615195	-0.25452	0.0606061	0.717035	0.288527	0.0606061	0.608144	NS	NS	NS	n/a
chr12:2300515-2300546	0.0596728	0.0606061	0.554247	-0.261262	0.0606061	0.588389	0.288526	0.0292208	0.403585	NS	NS	NS	n/a
chr4:137733853-137733899	-0.0252206	0.909091	1	-0.0736962	0.805195	1	0.288518	0.450216	0.872061	NS	NS	NS	n/a
chr8:95909021-95909087	-0.00106944	0.227273	0.746664	-0.00958576	0.192641	0.744012	0.288517	0.393939	0.846392	NS	NS	NS	CCNE2
chr13:52586043-52586104	0.000318577	0.664502	1	0.00205163	0.686147	0.997666	0.288508	0.812771	0.971402	NS	NS	NS	ATP7B,ALG11,UTP14C
chr8:145689544-145689628	-0.335047	0.119048	0.671292	-0.137844	0.160173	0.741589	0.288507	0.119048	0.659259	NS	NS	NS	CYHR1
chr19:1336005-1336081	-0.0781085	0.469697	0.942429	0.124843	0.480519	0.955107	0.288506	0.307359	0.84536	NS	NS	NS	n/a
chr16:23520550-23520579	-0.108828	0.532468	0.974218	-0.312004	0.164502	0.790051	0.288503	0.593074	0.942504	NS	NS	NS	GGA2
chr20:5297357-5297429	0.0345193	0.0584416	0.606926	0.146464	0.0887446	0.682127	0.288497	0.267316	0.830405	NS	NS	NS	PROKR2
chr11:62310377-62310457	-0.00459701	0.398268	0.905921	-0.0238523	0.463203	0.930484	0.288496	0.132035	0.71627	NS	NS	NS	n/a
chr19:18902021-18902069	0.0451628	0.294372	0.91087	0.168951	0.227273	0.866896	0.288494	0.422078	0.899821	NS	NS	NS	COMP
chr19:18077680-18077727	0.279421	0.166667	0.778683	-0.401427	0.0281385	0.559809	0.288491	0.108225	0.690088	NS	NS	NS	n/a
chr13:26828138-26828276	-0.000304208	0.534632	0.928111	-0.00276222	0.5	0.912776	0.288482	0.658009	0.921295	NS	NS	NS	CDK8
chr16:86767539-86767598	0.297507	0.0238095	0.530772	0.107058	0.304762	0.90078	0.288479	0.0666667	0.581122	NS	NS	NS	n/a
chr1:35394979-35395058	0.000296282	0.848485	1	0.00349949	0.729437	1	0.288478	0.427489	0.897255	NS	NS	NS	n/a
chr1:42501403-42501486	0.00026626	0.707792	1	0.00246398	0.757576	1	0.288477	0.538961	0.92308	NS	NS	NS	HIVEP3
chr1:55505313-55505322	0.149923	0.181818	0.790045	0.286777	0.181818	0.785425	0.288477	0.121212	0.686726	NS	NS	NS	PCSK9
chr10:131934911-131934975	-0.000719158	0.45671	0.890141	-0.00677833	0.45671	0.910977	0.288469	0.78355	0.973745	NS	NS	NS	GLRX3
chr11:74952969-74953072	-0.00674773	0.324675	0.905921	-0.0271526	0.37013	0.927904	0.288469	0.754329	0.972727	NS	NS	NS	TPBGL
chr16:858128-858214	0.148415	0.0952381	0.708548	0.0767588	0.554113	0.968756	0.288464	0.616883	0.944163	NS	NS	NS	n/a
chr7:150864098-150864166	0.081785	0.292208	0.87292	0.170263	0.344156	0.929349	0.288458	0.601732	0.941973	NS	NS	NS	GBX1
chr20:61448216-61448325	-0.00452027	0.378788	0.886579	-0.0280913	0.34632	0.89782	0.288456	0.589827	0.923006	NS	NS	NS	COL9A3
chr4:1581576-1581635	-0.00418166	0.454545	0.88632	-0.0101804	0.454545	0.884615	0.288453	0.58658	0.903426	NS	NS	NS	n/a
chr19:49139825-49139931	-0.00953202	0.454545	0.938907	-0.0224439	0.454545	0.943605	0.288453	0.562771	0.92718	NS	NS	NS	DBP,SEC1P
chr21:44345436-44345476	0.0944871	0.0454545	0.463184	-0.363741	0.0541126	0.532761	0.288449	0.0898268	0.56389	NS	NS	NS	n/a
chr17:80477744-80477824	-0.000668535	0.0454545	0.701397	-0.00707041	0.0497835	0.738565	0.288439	0.0692641	0.59065	NS	NS	NS	FOXK2
chr22:26716365-26716399	-0.0951676	0.28355	0.893782	0.22626	0.329004	0.948281	0.288437	0.458874	0.935922	NS	NS	NS	n/a
chr5:180631931-180631978	-0.00494499	0.136364	0.60963	-0.0335444	0.203463	0.702178	0.288436	0.573593	0.902259	NS	NS	NS	TRIM7
chr16:576875-576977	0.00302733	0.928571	1	0.00882235	0.928571	1	0.288431	0.678571	0.957755	NS	NS	NS	LINC00235,CAPN15
chr4:2938280-2938339	-0.0939256	0.928571	1	-0.117174	0.212121	0.740869	0.288431	0.0995671	0.577432	NS	NS	NS	MFSD10,NOP14-AS1
chr17:10101720-10101794	-0.00474318	0.261905	0.894643	-0.0293637	0.255411	0.89873	0.288428	0.668831	0.964031	NS	NS	NS	GAS7
chr9:33385704-33385750	0.100563	0.316017	0.863226	-0.208483	0.348485	0.907494	0.288427	0.458874	0.885159	NS	NS	NS	n/a
chr10:15210606-15210709	-0.00066776	0.366667	0.889608	-0.00597773	0.390476	0.910371	0.288427	0.219048	0.747224	NS	NS	NS	NMT2
chr7:72971667-72971724	-7.13033e-05	0.891775	1	-0.000221452	0.893939	1	0.288425	0.762987	0.971014	NS	NS	NS	BCL7B
chr2:232329528-232329631	-0.000837441	0.5	0.930134	-0.00767015	0.452381	0.916364	0.288425	0.801587	0.989208	NS	NS	NS	NCL
chr17:7382552-7382702	-0.0014115	0.268398	0.905542	-0.012717	0.238095	0.874488	0.288424	0.569264	0.931987	NS	NS	NS	n/a
chr8:67025483-67025598	0.000312502	0.686147	1	0.00443477	0.541126	0.945985	0.288419	0.19697	0.737571	NS	NS	NS	n/a
chr18:12030311-12030389	-0.221171	0.151515	0.625057	-0.0252912	0.904762	1	0.288416	0.188312	0.681666	NS	NS	NS	n/a
chr11:62599437-62599468	-0.000442545	1	1	-0.00262551	1	1	0.288415	0.142857	0.740628	NS	NS	NS	STX5
chr18:29672950-29673008	-0.000965733	0.181818	0.625057	-0.00899242	0.181818	0.674256	0.288412	0.160173	0.670786	NS	NS	NS	RNF138
chr9:100174737-100174817	-0.000457458	1	1	-0.00229671	0.891775	1	0.288408	0.304113	0.830398	NS	NS	NS	TDRD7
chr2:152118089-152118157	-0.000397837	0.424242	0.897641	-0.0042802	0.348485	0.90936	0.288407	0.404762	0.886232	NS	NS	NS	RBM43
chr2:128165803-128165849	0.00233322	0.181818	0.709181	0.0182808	0.181818	0.749095	0.288404	0.119048	0.629213	NS	NS	NS	n/a
chr7:73084195-73084222	-0.0596701	0.218615	0.799319	0.232403	0.177489	0.785604	0.2884	0.134199	0.699217	NS	NS	NS	n/a
chr1:51425608-51425690	7.975e-06	1	1	-0.000157762	1	1	0.288399	0.863636	1	NS	NS	NS	FAF1
chr9:89562149-89562199	-0.000909002	0.181818	0.726993	-0.00826267	0.181818	0.751866	0.288394	0.270563	0.818055	NS	NS	NS	GAS1,GAS1RR
chr1:241298179-241298215	-0.0121406	0.712121	1	-0.0337094	0.757576	1	0.288394	0.807359	0.997693	NS	NS	NS	n/a
chr19:14142504-14142645	-0.000360404	0.587302	1	-0.00422868	0.5	0.959731	0.288392	0.166667	0.771977	NS	NS	NS	IL27RA
chr4:144833450-144833472	0.0270944	0.887446	1	-0.0726109	0.365801	0.883509	0.288392	0.32684	0.814562	NS	NS	NS	n/a
chr11:27743473-27743509	0.0386827	0.145022	0.756632	0.159289	0.160173	0.804735	0.288387	0.333333	0.864449	NS	NS	NS	BDNF
chr19:407410-407455	-0.0213468	0.28355	0.903328	0.0911693	0.329004	0.93844	0.288382	0.451299	0.899821	NS	NS	NS	C2CD4C
chr1:230562636-230562661	0.0171298	0.963203	1	-0.101997	0.564935	1	0.288381	0.699134	0.972167	NS	NS	NS	PGBD5
chr3:128327148-128327291	-0.001312	0.638528	1	-0.00919892	0.686147	1	0.28838	0.950216	1	NS	NS	NS	n/a
chr7:5322650-5322686	-0.00468562	0.369048	0.898079	-0.0129167	0.690476	1	0.288373	0.583333	0.941973	NS	NS	NS	SLC29A4
chr17:45727073-45727162	-0.000702767	0.454545	0.92558	-0.00608031	0.454545	0.941824	0.288369	0.487013	0.913157	NS	NS	NS	KPNB1
chr1:7831768-7831803	0.000870377	0.848485	1	0.00833553	0.69697	1	0.288368	0.4329	0.897255	NS	NS	NS	VAMP3
chr17:47439301-47439429	-0.00162606	0.804762	1	-0.00473907	0.757143	1	0.288362	0.919048	1	NS	NS	NS	ZNF652
chr21:47530582-47530634	-0.135735	0.285714	0.798959	0.373215	0.321429	0.83978	0.288361	0.25	0.751911	NS	NS	NS	n/a
chr10:14921058-14921190	-0.000535502	0.30303	0.843502	-0.00551801	0.229437	0.788611	0.288359	0.367965	0.874709	NS	NS	NS	SUV39H2
chr12:58015646-58015696	0.00221503	0.878788	1	0.0123304	0.764069	1	0.288357	0.709957	0.981484	NS	NS	NS	SLC26A10
chr22:39151723-39151792	-0.000942903	0.181818	0.756208	-0.00884075	0.181818	0.816613	0.288354	0.301948	0.88375	NS	NS	NS	n/a
chr12:131627495-131627565	-0.0757587	0.651515	1	0.109167	0.61039	1	0.288351	0.703463	0.981484	NS	NS	NS	n/a
chr7:143078179-143078242	-0.00107641	0.181818	0.745556	-0.0109169	0.181818	0.785604	0.288351	0.164502	0.745337	NS	NS	NS	n/a
chr1:6420430-6420502	-0.108593	0.341991	0.936093	0.126018	0.448052	0.951582	0.288348	0.108225	0.66408	NS	NS	NS	n/a
chr4:18022777-18022812	0.00180728	0.30303	0.822714	0.0141107	0.25974	0.788769	0.288344	0.329004	0.814562	NS	NS	NS	LCORL
chr8:63055849-63055883	0.0572525	0.112554	0.662308	-0.252031	0.123377	0.720113	0.288343	0.123377	0.66204	NS	NS	NS	n/a
chr20:47804342-47804416	0.000747316	0.21645	0.783738	0.00746184	0.220779	0.820606	0.288331	0.175325	0.782672	NS	NS	NS	STAU1
chr11:109963794-109963933	-0.00045429	0.380952	0.905921	-0.00313448	0.450216	0.927904	0.288327	0.859307	1	NS	NS	NS	ZC3H12C
chr1:235667125-235667197	0.000531932	0.166667	0.790045	0.0053923	0.166667	0.785425	0.288327	0.142857	0.713394	NS	NS	NS	B3GALNT2
chr11:91796929-91796967	-0.116639	0.227273	0.808942	0.260137	0.253247	0.873739	0.288327	0.345238	0.878187	NS	NS	NS	n/a
chr20:61446225-61446270	-0.294957	0.0367965	0.565666	0.201653	0.199134	0.788661	0.288326	0.0541126	0.581793	NS	NS	NS	n/a
chr9:138391635-138391674	-0.00218542	0.181818	0.726993	-0.0185126	0.181818	0.751866	0.288315	0.309524	0.831055	NS	NS	NS	PIERCE1,MRPS2
chr2:25143146-25143196	0.0095007	0.181818	0.709181	0.0313283	0.181818	0.749095	0.288311	0.324675	0.833664	NS	NS	NS	ADCY3
chr17:38219178-38219233	-0.000260063	0.69697	1	-0.00201818	0.675325	1	0.288304	0.77381	0.978274	NS	NS	NS	THRA
chr5:140855415-140855463	-0.018504	0.203463	0.66946	-0.0964523	0.19697	0.69173	0.288302	0.573593	0.902259	NS	NS	NS	PCDHGC3
chr3:197025917-197025984	-0.000861975	0.227273	0.899175	-0.00786305	0.192641	0.831528	0.288301	0.532468	0.921784	NS	NS	NS	DLG1-AS1,DLG1
chr22:50609294-50609393	0.224231	0.132035	0.756208	0.241788	0.103896	0.783067	0.288299	0.52381	0.961766	NS	NS	NS	PANX2
chr9:126031091-126031209	-0.000198282	0.725108	1	-0.00145466	0.790043	1	0.288297	0.470779	0.88538	NS	NS	NS	STRBP
chr9:114659136-114659215	-0.000621645	0.149351	0.726993	-0.00645677	0.151515	0.751866	0.288284	0.292208	0.830216	NS	NS	NS	UGCG
chr16:857466-857519	0.0268515	0.787879	1	-0.0454149	0.675325	1	0.288281	0.435065	0.913323	NS	NS	NS	n/a
chr1:16065157-16065204	-0.07721	0.538961	1	0.0795765	0.694805	1	0.28828	0.645022	0.955444	NS	NS	NS	n/a
chr19:1584614-1584667	-0.00841016	0.614719	1	0.0363209	0.647186	1	0.288276	0.99026	1	NS	NS	NS	n/a
chr16:88995734-88995772	-0.126489	0.238095	0.829705	0.1323	0.415584	0.920872	0.288272	0.00649351	0.313261	NS	NS	NS	n/a
chr2:132560172-132560222	-0.0910273	0.640693	1	0.113079	0.478355	0.927018	0.28827	0.909091	1	NS	NS	NS	CDRT15P3
chr9:36781616-36781643	-0.215923	0.147186	0.726993	0.168756	0.448052	0.919897	0.288258	0.349567	0.863726	NS	NS	NS	n/a
chr16:57702744-57702785	-0.0226782	0.900433	1	-0.0686361	0.74026	1	0.288254	0.847403	0.99703	NS	NS	NS	ADGRG3
chr14:102228347-102228412	0.000109719	0.928571	1	0.00130074	0.928571	1	0.28825	0.328571	0.842769	NS	NS	NS	PPP2R5C
chr16:2764359-2764393	-0.106391	0.374459	0.91773	0.139197	0.45671	0.922074	0.288243	0.687229	0.962059	NS	NS	NS	n/a
chr15:31776430-31776478	0.25482	0.030303	0.53168	-0.197536	0.329004	0.896632	0.288243	0.140693	0.691091	NS	NS	NS	n/a
chr8:38089146-38089251	-4.6815e-05	0.97619	1	-0.000228401	0.97619	1	0.288237	0.166667	0.722278	NS	NS	NS	DDHD2
chr22:50765325-50765386	-0.000384147	0.878788	1	-0.00288551	0.805195	1	0.288233	0.926407	1	NS	NS	NS	DENND6B
chr4:568870-568918	0.356682	0.0021645	0.199134	0.523034	0.0021645	0.302135	0.288233	0.0021645	0.159307	UC_dmr	NS	NS	n/a
chr20:61638995-61639045	0.0571214	0.0757576	0.636763	0.196236	0.112554	0.737387	0.288232	0.262987	0.827874	NS	NS	NS	BHLHE23,LINC01749
chr11:61322774-61322872	0.0282866	0.164502	0.756632	0.112619	0.220779	0.849746	0.288232	0.435065	0.901713	NS	NS	NS	n/a
chr4:184580309-184580462	-0.000359134	0.686147	1	0.00062432	0.911255	1	0.288226	0.0692641	0.507937	NS	NS	NS	RWDD4,TRAPPC11
chr12:113591151-113591194	-0.00299249	0.297619	0.88604	-0.0233495	0.27381	0.881742	0.288217	0.72619	0.985084	NS	NS	NS	n/a
chr5:7850160-7850250	0.0486532	0.0367965	0.400228	0.18896	0.047619	0.517067	0.288217	0.194805	0.686756	NS	NS	NS	C5orf49
chr1:183551093-183551139	-0.00319998	0.900433	1	0.0208946	0.87013	1	0.288217	0.729437	0.97595	NS	NS	NS	n/a
chr11:67169147-67169191	0.000915752	0.181818	0.756632	0.00953721	0.181818	0.804735	0.288216	0.0194805	0.369877	NS	NS	NS	n/a
chr19:50321631-50321723	3.973e-05	1	1	-0.000191755	0.91342	1	0.288214	0.945887	1	NS	NS	NS	MED25
chr12:115635450-115635522	0.0464793	0.132035	0.725965	-0.166527	0.127706	0.746344	0.288212	0.547619	0.933361	NS	NS	NS	n/a
chr5:1131583-1131661	-0.100334	0.134199	0.60963	0.0703209	0.634199	0.997592	0.288209	0.0660173	0.487321	NS	NS	NS	n/a
chr5:31532447-31532533	-0.000927437	0.5	0.90106	-0.00630657	0.575758	0.960414	0.288208	0.627706	0.92109	NS	NS	NS	DROSHA,C5orf22
chr1:6674161-6674211	-0.00169362	0.651515	1	-0.0108532	0.642857	1	0.288203	0.748918	0.980619	NS	NS	NS	PHF13
chr16:1104111-1104157	-0.0314787	0.805195	1	-0.0594071	0.681818	1	0.288202	0.647186	0.94995	NS	NS	NS	n/a
chr4:1029311-1029334	-0.122996	0.290043	0.822196	0.13738	0.506494	0.913675	0.2882	0.625541	0.920797	NS	NS	NS	n/a
chr1:161283788-161283833	-0.00542643	0.424242	0.936093	-0.0391746	0.359307	0.951582	0.2882	0.404762	0.897255	NS	NS	NS	SDHC
chr16:88752890-88752934	-0.000102788	0.902597	1	1.17683e-05	0.969697	1	0.288197	0.471861	0.913759	NS	NS	NS	SNAI3
chr19:44008129-44008173	0.00195652	0.133333	0.778683	0.0173485	0.133333	0.817336	0.288194	0.104762	0.684044	NS	NS	NS	PHLDB3
chr16:322882-322927	-0.00905263	0.766234	1	0.0508266	0.699134	1	0.288193	0.516234	0.925056	NS	NS	NS	n/a
chr8:22436716-22436781	-0.00064494	0.885281	1	-0.00541355	0.859307	1	0.288192	0.841991	0.995206	NS	NS	NS	PDLIM2
chr11:72437687-72437731	-0.0343914	0.411255	0.905921	0.114424	0.402597	0.927904	0.288188	0.517316	0.921775	NS	NS	NS	n/a
chr1:2827034-2827139	-0.0074825	0.757576	1	0.0126587	0.88961	1	0.28818	0.398268	0.897255	NS	NS	NS	n/a
chr12:132922436-132922522	-0.086799	0.396104	0.901086	0.0650437	0.729437	1	0.28816	0.729437	0.985084	NS	NS	NS	n/a
chr14:89259372-89259455	-0.000886885	0.181818	0.732577	-0.00828196	0.179654	0.771275	0.288155	0.376623	0.87811	NS	NS	NS	EML5
chr2:228190120-228190222	-0.000138597	0.924242	1	-0.000949615	0.924242	1	0.288154	0.698052	0.97141	NS	NS	NS	MFF,MFF-DT
chr9:4298041-4298157	-0.000821785	0.575758	0.962585	-0.00719685	0.471861	0.921355	0.288153	0.781385	0.98384	NS	NS	NS	GLIS3
chr3:87076654-87076700	-0.110341	0.0887446	0.736938	0.337505	0.0865801	0.718964	0.288152	0.121212	0.665346	NS	NS	NS	n/a
chr3:150804696-150804765	0.00140186	0.575758	1	0.0111471	0.575758	1	0.288151	0.45671	0.906021	NS	NS	NS	MED12L
chr12:130420568-130420604	0.042474	0.0151515	0.42839	-0.227634	0.0151515	0.423884	0.288149	0.0151515	0.328607	NS	NS	NS	n/a
chr13:21278152-21278240	-0.000761242	0.207792	0.708209	-0.00740665	0.207792	0.744028	0.288147	0.612554	0.910863	NS	NS	NS	IL17D
chr5:102594297-102594347	0.000359153	0.545455	0.93699	0.00402112	0.458874	0.89627	0.288145	0.132035	0.615893	NS	NS	NS	MACIR
chr12:25401315-25401353	-0.00775696	0.619048	1	0.0342879	0.660173	1	0.288142	0.91342	1	NS	NS	NS	n/a
chr2:232791091-232791171	-6.4095e-05	1	1	-0.00144896	0.850649	1	0.288142	0.922078	1	NS	NS	NS	NPPC
chr1:3038393-3038441	0.0662189	0.106061	0.731681	-0.279939	0.106061	0.730631	0.28814	0.106061	0.662224	NS	NS	NS	n/a
chr1:225117296-225117324	0.0109854	0.954545	1	0.0472297	0.880952	1	0.28814	0.902597	1	NS	NS	NS	DNAH14
chr12:5736583-5736630	-0.00278041	1	1	0.107238	0.589286	1	0.288138	0.0892857	0.565118	NS	NS	NS	n/a
chr10:851396-851439	-0.0220465	0.41342	0.889608	0.109347	0.341991	0.901531	0.288135	0.29329	0.82656	NS	NS	NS	n/a
chr11:79970854-79970922	0.0505313	0.316017	0.905921	-0.146858	0.391775	0.927904	0.288118	0.519481	0.9231	NS	NS	NS	n/a
chr16:66864502-66864608	-0.00036578	0.545455	0.979692	-0.00338305	0.534632	0.961933	0.288112	0.816017	0.98744	NS	NS	NS	NAE1
chr19:55628635-55628725	-0.000785532	0.181818	0.778683	-0.00792986	0.181818	0.817336	0.288112	0.27381	0.829542	NS	NS	NS	PPP1R12C
chr12:117318876-117318926	0.0020469	0.181818	0.729145	0.0180615	0.181818	0.757389	0.288111	0.148268	0.69822	NS	NS	NS	HRK
chr1:156571143-156571216	-0.00238287	0.181818	0.790045	-0.019723	0.177489	0.785425	0.288098	0.181818	0.759791	NS	NS	NS	GPATCH4
chr4:8873115-8873161	0.0573458	0.0562771	0.476375	0.216339	0.0670996	0.547619	0.28809	0.11039	0.593254	NS	NS	NS	HMX1
chr10:12391364-12391426	-0.000791447	0.181818	0.717044	-0.00797059	0.181818	0.74933	0.288087	0.313853	0.830845	NS	NS	NS	CAMK1D
chr15:40361624-40361643	0.0082078	0.987013	1	0.0341778	0.88961	1	0.288086	0.936147	1	NS	NS	NS	n/a
chr2:48649081-48649119	0.0621726	0.0606061	0.537907	-0.275593	0.0606061	0.579453	0.288085	0.0606061	0.511527	NS	NS	NS	n/a
chr5:1345037-1345120	-0.00095372	0.181818	0.632711	-0.00900048	0.138528	0.670015	0.288085	0.181818	0.674108	NS	NS	NS	CLPTM1L
chr9:133799182-133799229	0.0431237	0.136364	0.714155	-0.160163	0.17316	0.751866	0.288083	0.400433	0.885159	NS	NS	NS	n/a
chr1:23037715-23037791	-0.00735509	0.385281	0.936093	-0.042112	0.396104	0.951582	0.288083	0.651515	0.95841	NS	NS	NS	EPHB2
chr6:168079054-168079099	0.0571985	0.0606061	0.519876	0.264092	0.0606061	0.568513	0.28808	0.030303	0.390649	NS	NS	NS	n/a
chr10:64576932-64576982	0.000114868	0.943723	1	0.000655957	0.97619	1	0.288078	0.794372	0.977885	NS	NS	NS	EGR2
chr11:2923416-2923504	-0.00212895	0.181818	0.756632	-0.0186516	0.181818	0.804735	0.288077	0.0800866	0.598143	NS	NS	NS	SLC22A18AS
chr1:2791906-2791934	0.0735703	0.235931	0.86048	-0.132677	0.422078	0.951582	0.288077	0.638528	0.953177	NS	NS	NS	n/a
chr2:66804695-66804799	0.0148244	0.638528	1	0.0614995	0.577922	0.983555	0.288076	0.253247	0.792772	NS	NS	NS	n/a
chr1:2434171-2434215	-0.00892415	0.811688	1	0.000538538	0.993506	1	0.288073	0.971861	1	NS	NS	NS	n/a
chr20:32031267-32031357	-0.00155166	0.12987	0.737584	-0.0111346	0.147186	0.769653	0.288066	0.564935	0.917479	NS	NS	NS	SNTA1
chr2:43148201-43148245	0.00917629	0.515152	0.944868	-0.0486701	0.517316	0.952801	0.288064	0.669913	0.965446	NS	NS	NS	n/a
chr8:124086386-124086427	0.0660867	0.0606061	0.582492	-0.291992	0.0606061	0.602577	0.288062	0.0378788	0.459146	NS	NS	NS	TBC1D31
chr5:180229586-180229647	-0.000610022	0.393939	0.858939	-0.00531317	0.437229	0.894667	0.288062	0.893939	1	NS	NS	NS	n/a
chr19:48018142-48018260	-0.000342537	0.599567	1	-0.00253781	0.623377	1	0.288061	0.862554	1	NS	NS	NS	NAPA
chr17:80710370-80710463	0.00404705	0.935065	1	-0.00459419	0.367965	0.941824	0.288061	0.735931	0.96959	NS	NS	NS	TBCD
chr16:85558624-85558707	-0.18905	0.155844	0.767414	-0.367695	0.0194805	0.514069	0.288058	0.0454545	0.520745	NS	NS	NS	n/a
chr15:48937372-48937412	0.0032313	0.733333	1	0.0180902	0.733333	1	0.288058	0.657143	0.953063	NS	NS	NS	FBN1
chr17:40202539-40202574	-0.00627574	0.454545	0.92558	-0.0358248	0.454545	0.941824	0.288057	0.551948	0.931984	NS	NS	NS	n/a
chr12:132980281-132980304	-0.143579	0.361472	0.901086	0.163144	0.441558	0.927627	0.288049	0.545455	0.933361	NS	NS	NS	n/a
chr14:104313762-104313825	5.03333e-07	1	1	-0.000393587	0.9329	1	0.288044	0.753247	0.965106	NS	NS	NS	PPP1R13B,PPP1R13B-DT
chr1:25944065-25944112	3.24383e-05	1	1	3.31117e-05	1	1	0.288042	0.867965	1	NS	NS	NS	MAN1C1
chr19:873814-873903	0.00580869	0.97619	1	0.187414	0.15368	0.817336	0.288041	0.277056	0.830309	NS	NS	NS	n/a
chr1:26185908-26185979	-0.00127605	0.0627706	0.631189	-0.0101828	0.0649351	0.657507	0.288038	0.573593	0.930965	NS	NS	NS	AUNIP
chr5:1114720-1114764	0.0110856	0.777056	1	-0.044874	0.727273	1	0.288034	0.854978	0.992504	NS	NS	NS	n/a
chr5:157171159-157171221	0.000179098	0.833333	1	0.0039883	0.566667	0.960414	0.288033	0.138095	0.626341	NS	NS	NS	LSM11
chr21:47604315-47604386	0.0339823	0.528571	0.916588	0.103118	0.447619	0.876401	0.288032	0.857143	0.980083	NS	NS	NS	SPATC1L
chr19:2456853-2456914	-0.000440751	0.47619	0.948671	-0.00409124	0.433333	0.943605	0.288031	0.980952	1	NS	NS	NS	LMNB2
chr18:52495909-52495967	-0.000331833	1	1	-0.00289351	0.811688	1	0.288029	0.704545	0.929921	NS	NS	NS	RAB27B
chr6:105850688-105850745	0.00120988	0.564935	1	0.00798777	0.62987	1	0.288026	0.352814	0.823537	NS	NS	NS	PREP
chr19:56201538-56201582	-0.0793665	0.424242	0.938907	0.151166	0.37013	0.943605	0.288021	0.471861	0.899821	NS	NS	NS	n/a
chr2:46539-46700	0.144935	0.0021645	0.347107	0.43634	0.0021645	0.332016	0.288021	0.00541126	0.257406	NS	NS	NS	FAM110C
chr7:155249995-155250051	0.0712886	0.292208	0.87292	0.157361	0.374459	0.929349	0.288021	0.985931	1	NS	NS	NS	EN2
chr7:48128351-48128433	-0.00256841	0.357143	0.898079	-0.0147799	0.393939	0.929349	0.288021	0.363636	0.891927	NS	NS	NS	UPP1
chr8:141645964-141646046	-0.000444478	0.532468	0.943048	-0.00414976	0.515152	0.926031	0.288019	0.692641	0.955737	NS	NS	NS	AGO2
chr16:85311027-85311127	-0.00809411	0.790043	1	-0.00047299	0.995671	1	0.288016	0.562771	0.933485	NS	NS	NS	n/a
chr17:63557375-63557441	-0.000671618	0.445887	0.92558	-0.00583888	0.437229	0.941824	0.288015	0.893939	1	NS	NS	NS	n/a
chr9:80646879-80646921	-0.00118027	0.564935	0.962585	-0.00882019	0.54329	0.957682	0.288014	0.839827	0.997414	NS	NS	NS	GNAQ
chr19:58513917-58513970	0.00022578	0.878788	1	0.000564317	0.987013	1	0.288013	0.863636	1	NS	NS	NS	LOC100128398,ZNF606
chr9:131965975-131966005	0.0334398	0.268398	0.827189	-0.136096	0.28355	0.861606	0.288013	0.376623	0.877323	NS	NS	NS	n/a
chr6:10398486-10398574	0.214595	0.12987	0.673533	0.197582	0.220779	0.7951	0.288008	0.275974	0.775822	NS	NS	NS	n/a
chr3:125678637-125678677	-0.0156036	0.967532	1	-0.00777651	0.978355	1	0.288007	0.372294	0.897386	NS	NS	NS	n/a
chr5:176873765-176873859	0.00052209	0.181818	0.632711	0.00557362	0.181818	0.677753	0.288005	0.108225	0.571638	NS	NS	NS	PRR7,PRR7-AS1
chr14:95239350-95239437	0.0962598	0.233766	0.784446	0.208833	0.264069	0.86266	0.288004	0.62987	0.940708	NS	NS	NS	n/a
chr19:10628091-10628139	0.111361	0.0844156	0.689764	0.269836	0.0974026	0.760843	0.288	0.393939	0.887282	NS	NS	NS	S1PR5
chr11:556945-556970	0.120028	0.385281	0.905921	-0.15213	0.519481	0.957127	0.287998	0.474026	0.902971	NS	NS	NS	n/a
chr15:85525270-85525320	0.000300003	0.575758	0.977427	0.00340475	0.424242	0.89919	0.28799	0.350649	0.860655	NS	NS	NS	PDE8A
chr17:65300714-65300738	-0.0257777	0.393939	0.92558	0.152874	0.285714	0.930072	0.28799	0.0800866	0.618567	NS	NS	NS	n/a
chr4:1243211-1243260	0.000660748	0.181818	0.676471	0.00705344	0.181818	0.709973	0.287989	0.0400433	0.413508	NS	NS	NS	CTBP1,CTBP1-DT
chr14:91818752-91818778	0.0970379	0.383117	0.909354	-0.148204	0.515152	0.970441	0.287984	0.688312	0.961689	NS	NS	NS	n/a
chr2:317618-317648	-0.0102755	0.91342	1	0.0619761	0.848485	1	0.287982	0.871212	1	NS	NS	NS	n/a
chr15:101459967-101460118	-0.0110341	0.116883	0.695443	-0.0690739	0.108225	0.703577	0.287978	0.598485	0.934338	NS	NS	NS	LRRK1
chr3:82327171-82327204	-0.143433	0.313853	0.958562	0.181428	0.426407	0.95885	0.287975	0.661255	0.964987	NS	NS	NS	n/a
chr8:26306803-26306849	0.005472	0.376623	0.882761	0.0266281	0.504329	0.917251	0.287971	0.720779	0.963091	NS	NS	NS	n/a
chr12:132972498-132972609	0.0202115	0.670996	1	-0.0225438	0.865801	1	0.287969	0.853896	1	NS	NS	NS	n/a
chr11:58346831-58346926	-0.00121839	0.181818	0.756632	-0.0110979	0.181818	0.804735	0.287968	0.0584416	0.538639	NS	NS	NS	LPXN,ZFP91,ZFP91-CNTF
chr1:78354632-78354716	-0.00258976	0.209957	0.828354	-0.0189694	0.246753	0.876969	0.287966	0.547619	0.92308	NS	NS	NS	NEXN
chr12:64237407-64237459	-0.000127461	0.928571	1	-0.00119583	0.809524	1	0.287963	0.790476	0.997963	NS	NS	NS	SRGAP1
chr22:31743627-31743702	-0.000662452	0.348485	0.928174	-0.00581155	0.350649	0.965388	0.287962	0.65368	0.975687	NS	NS	NS	PATZ1
chr4:99579832-99579919	0.000390438	0.772727	1	0.00481703	0.703463	1	0.287959	0.692641	0.942329	NS	NS	NS	TSPAN5
chr4:111117816-111117934	-0.00055484	0.445887	0.88632	-0.00537267	0.424242	0.884615	0.287959	0.660173	0.934399	NS	NS	NS	ELOVL6
chr8:144373564-144373669	-0.000989241	0.183983	0.702937	-0.00954337	0.175325	0.741589	0.287958	0.612554	0.926651	NS	NS	NS	ZNF696
chr16:17771775-17771839	-0.00462502	0.785714	1	0.0165398	0.880952	1	0.287949	0.892857	1	NS	NS	NS	n/a
chr1:40098833-40098872	0.0215526	0.814286	1	-0.17351	0.342857	0.951582	0.287944	0.328571	0.868452	NS	NS	NS	n/a
chr9:128192408-128192483	0.0734595	0.512987	0.931236	-0.222229	0.116883	0.739785	0.28794	0.162338	0.738416	NS	NS	NS	n/a
chr2:159825503-159825565	-0.0029172	0.365801	0.897641	-0.0194787	0.428571	0.916364	0.287937	0.668831	0.965284	NS	NS	NS	TANC1
chr5:2739525-2739619	0.0381661	0.190476	0.646183	0.162186	0.134199	0.669537	0.287935	0.140693	0.629414	NS	NS	NS	n/a
chr2:20645419-20645447	0.025654	0.770563	1	0.0290976	0.87013	1	0.287931	0.864719	1	NS	NS	NS	RHOB
chr11:117102799-117102866	0.00256096	0.333333	0.905921	0.0147484	0.333333	0.927904	0.287928	0.630952	0.952613	NS	NS	NS	PCSK7,RNF214
chr19:17449228-17449272	0.0267914	0.47619	0.948671	-0.0882999	0.512987	0.966394	0.287927	0.688312	0.972787	NS	NS	NS	n/a
chr15:35261939-35262054	-8.3915e-05	0.848485	1	-0.000485603	0.833333	1	0.287923	0.557359	0.931259	NS	NS	NS	AQR
chr6:56708310-56708366	-0.00174342	0.785714	1	-0.00786331	0.82381	1	0.28792	0.171429	0.707672	NS	NS	NS	n/a
chr9:139439676-139439745	-0.000578377	0.121212	0.692831	-0.00534364	0.134199	0.751866	0.287915	0.538961	0.91202	NS	NS	NS	NOTCH1,MIR4674
chr11:65408496-65408531	0.00368101	0.954545	1	0.0120908	0.954545	1	0.287913	0.545455	0.930844	NS	NS	NS	n/a
chr22:48971678-48971765	-0.00328201	0.798701	1	-0.0374887	0.569264	1	0.287911	0.294372	0.881858	NS	NS	NS	n/a
chr10:121355592-121355680	-0.0012058	0.727273	1	-0.0159306	0.538961	0.958252	0.28791	0.652597	0.944921	NS	NS	NS	TIAL1
chr21:46962343-46962507	-0.000811165	0.0670996	0.492744	-0.00835271	0.0692641	0.550881	0.287909	0.103896	0.59891	NS	NS	NS	SLC19A1
chr1:65431818-65431892	-0.000415883	0.5	0.966097	-0.00351971	0.545455	0.99525	0.287907	0.78355	0.989275	NS	NS	NS	JAK1
chr17:77164176-77164226	0.0288526	0.683983	1	-0.0800511	0.614719	1	0.287905	0.621212	0.951778	NS	NS	NS	n/a
chr4:2936480-2936583	-0.000687445	0.738095	1	-0.00506956	0.738095	1	0.287903	0.677489	0.939418	NS	NS	NS	MFSD10,NOP14-AS1
chr8:37822530-37822608	0.21827	0.0887446	0.636518	0.268093	0.132035	0.725603	0.287903	0.251082	0.795554	NS	NS	NS	ADRB3
chr5:176830915-176830961	0.00112674	0.0606061	0.452328	0.0109107	0.0151515	0.369923	0.287901	0.0021645	0.165584	UC_dmr	NS	NS	n/a
chr14:21737894-21738057	-0.000826503	0.313853	0.877517	-0.00726892	0.357143	0.938162	0.2879	0.461039	0.888911	NS	NS	NS	HNRNPC
chr3:70661266-70661313	-0.032027	0.281385	0.958562	0.118209	0.313853	0.955039	0.287899	0.307359	0.850254	NS	NS	NS	n/a
chr14:36296053-36296115	-8.18e-06	1	1	0.000257057	1	1	0.287898	0.856061	1	NS	NS	NS	BRMS1L
chr21:46284719-46284746	0.037427	0.829004	1	0.0385049	0.753247	1	0.287892	0.594156	0.918823	NS	NS	NS	n/a
chr19:10406915-10407018	0.378024	0.025974	0.553476	0.175468	0.222944	0.863758	0.287892	0.0313853	0.456752	NS	NS	NS	n/a
chr2:43451593-43451685	-0.000616287	0.575758	0.979399	-0.00523996	0.534632	0.963567	0.287888	0.80303	0.989208	NS	NS	NS	n/a
chr1:2218495-2218584	0.0146545	0.38961	0.936093	-0.095103	0.238095	0.863129	0.287883	0.339827	0.879611	NS	NS	NS	n/a
chr15:65116451-65116490	-0.0123367	0.454545	0.891198	-0.0532538	0.454545	0.89919	0.28788	0.628788	0.944687	NS	NS	NS	PIF1
chr15:43585647-43585709	0.17005	0.387446	0.891198	-0.17204	0.331169	0.896632	0.287879	0.556277	0.931259	NS	NS	NS	n/a
chr22:38598028-38598086	-0.000890552	0.177489	0.756208	-0.00804623	0.192641	0.828077	0.287874	0.612554	0.969347	NS	NS	NS	MAFF
chr7:5653627-5653677	0.00413516	0.935065	1	-0.0946069	0.558442	0.982805	0.287873	0.242424	0.810511	NS	NS	NS	n/a
chr3:133465341-133465386	0.173372	0.103896	0.778121	0.238007	0.218615	0.86401	0.287873	0.701299	0.981385	NS	NS	NS	n/a
chr7:108096697-108096764	-0.00314759	0.662338	1	-0.0187714	0.670996	1	0.287872	0.258658	0.822849	NS	NS	NS	NRCAM
chr6:35465105-35465165	-0.000802525	0.348485	0.914165	-0.007379	0.348485	0.912044	0.28787	0.593074	0.917566	NS	NS	NS	TEAD3
chr10:829420-829435	-0.0553606	0.954545	1	-0.0458762	0.805195	1	0.287865	0.404762	0.887375	NS	NS	NS	n/a
chr1:859205-859252	-9.97392e-05	0.833333	1	-0.000185982	0.952381	1	0.287864	0.471429	0.897284	NS	NS	NS	SAMD11
chr7:100291390-100291458	-0.000398882	0.424242	0.898079	-0.00431365	0.348485	0.929349	0.287861	0.38961	0.905013	NS	NS	NS	n/a
chr1:207226672-207226734	0.00882714	0.181818	0.790045	0.0629732	0.181818	0.785425	0.28786	0.00324675	0.247449	NS	NS	NS	YOD1
chr19:55138334-55138423	-0.0589753	0.320346	0.93178	0.0663449	0.690476	1	0.287858	0.409091	0.897904	NS	NS	NS	n/a
chr7:149745020-149745124	-0.00602447	0.406926	0.898079	-0.0262648	0.508658	0.958708	0.287857	0.575758	0.940954	NS	NS	NS	n/a
chr12:56435630-56435719	-0.000292003	0.651515	1	-0.00179311	0.718615	1	0.287855	0.320346	0.84525	NS	NS	NS	RPS26
chr1:228135932-228135998	-1.2443e-05	1	1	0.000475661	1	1	0.287854	0.612554	0.946935	NS	NS	NS	WNT9A
chr12:49454341-49454459	-0.00198785	0.292208	0.88604	-0.0145774	0.331169	0.927627	0.287853	0.572511	0.93922	NS	NS	NS	n/a
chr10:72238504-72238569	0.000120172	0.809524	1	0.00155264	0.78355	1	0.287851	0.532468	0.911538	NS	NS	NS	PALD1
chr9:137030303-137030379	-0.00286489	0.0865801	0.649351	-0.0249964	0.0497835	0.647213	0.28785	0.185065	0.752143	NS	NS	NS	RNU6ATAC
chr15:72668506-72668568	0.00126217	0.181818	0.712506	0.0120589	0.140693	0.750608	0.287845	0.0021645	0.257076	NS	NS	NS	HEXA-AS1,CELF6,HEXA
chr20:39765733-39765829	-0.000297668	0.727273	1	-0.00209765	0.738095	1	0.287842	0.474026	0.907406	NS	NS	NS	PLCG1
chr4:7812623-7812670	-0.0256158	0.281385	0.809558	0.111735	0.300866	0.822522	0.287833	0.690476	0.942329	NS	NS	NS	n/a
chr9:115652388-115652413	0.0883035	0.17316	0.726993	-0.266494	0.19697	0.767472	0.287832	0.209957	0.763834	NS	NS	NS	SLC46A2
chr13:112715625-112715731	0.0314526	0.166667	0.65791	0.126573	0.21645	0.752679	0.287831	0.536797	0.87307	NS	NS	NS	n/a
chr12:26111430-26111489	-0.00147696	0.30303	0.88604	-0.0127172	0.30303	0.9045	0.28783	0.300866	0.835778	NS	NS	NS	RASSF8,RASSF8-AS1
chr1:225840845-225840908	0.000427845	0.571429	1	0.00356468	0.619048	1	0.287829	0.985714	1	NS	NS	NS	ENAH
chr11:128765655-128765692	-0.00463607	0.824675	1	0.0276944	0.779221	1	0.287828	0.636364	0.954709	NS	NS	NS	n/a
chr12:81331045-81331135	0.030071	0.25974	0.835409	0.147766	0.140693	0.757389	0.287819	0.242424	0.773924	NS	NS	NS	MIR618,LIN7A
chr3:126775296-126775344	-0.0409954	0.623377	1	-0.0046159	0.948052	1	0.287818	0.766234	0.998397	NS	NS	NS	n/a
chr9:140917642-140917682	0.115598	0.264069	0.822147	0.229941	0.188312	0.757626	0.287813	0.235931	0.786078	NS	NS	NS	n/a
chr16:2220283-2220319	-0.00628427	0.948052	1	-0.0196319	0.928571	1	0.287812	0.950216	1	NS	NS	NS	n/a
chr11:118889058-118889106	-0.00159376	0.575758	0.977367	-0.0110063	0.426407	0.927904	0.287811	0.72619	0.967271	NS	NS	NS	RPS25,TRAPPC4
chr16:46655076-46655218	-0.000328052	0.577922	0.993781	-0.00206165	0.733766	1	0.287809	0.382035	0.902268	NS	NS	NS	SHCBP1
chr7:17338253-17338378	8.5375e-05	0.924242	1	0.0010763	0.880952	1	0.287803	0.800866	0.981965	NS	NS	NS	AHR
chr13:23711876-23711919	0.0622832	0.517316	0.922478	-0.11936	0.590909	0.952376	0.287801	0.78355	0.962284	NS	NS	NS	n/a
chr3:57657113-57657149	-0.251644	0.192641	0.843897	-0.0539876	0.837662	1	0.287798	0.372294	0.897386	NS	NS	NS	n/a
chr4:668647-668700	0.00277929	0.608225	0.983265	0.0137254	0.632035	0.979508	0.287794	0.822511	0.984484	NS	NS	NS	MYL5,ATP5ME
chr3:127391943-127392032	-0.00047296	0.181818	0.820262	-0.00542533	0.160173	0.818624	0.287794	0.147186	0.710694	NS	NS	NS	ABTB1
chr10:52499701-52499747	0.00430026	0.181818	0.717044	0.0325692	0.181818	0.74933	0.28779	0.0411255	0.473801	NS	NS	NS	ASAH2B
chr2:172963992-172964047	-0.00920465	0.400433	0.897641	-0.0507041	0.361472	0.916364	0.287787	0.772727	0.982504	NS	NS	NS	n/a
chr11:6099149-6099169	-0.106728	0.471429	0.916759	0.135481	0.690476	1	0.287785	0.666667	0.960973	NS	NS	NS	n/a
chr19:36605551-36605577	-0.00410253	0.181818	0.778683	-0.0295802	0.227273	0.866896	0.287783	0.3171	0.847846	NS	NS	NS	TBCB,POLR2I
chr20:3154203-3154281	-0.000266557	1	1	-0.00152328	1	1	0.287778	0.465368	0.906863	NS	NS	NS	LZTS3
chr7:38670702-38670750	0.130663	0.0809524	0.647424	0.321176	0.0952381	0.707001	0.287771	0.504762	0.92535	NS	NS	NS	AMPH
chr7:134233936-134233948	0.0982544	0.15368	0.745556	-0.266573	0.222944	0.8225	0.287768	0.285714	0.838857	NS	NS	NS	AKR1B15
chr1:9400185-9400218	-0.163363	0.575758	1	-0.0170214	0.848485	1	0.287766	0.922078	1	NS	NS	NS	n/a
chr19:34310866-34310951	-0.00169397	0.227273	0.841529	-0.013858	0.227273	0.866896	0.287766	0.621212	0.942382	NS	NS	NS	n/a
chr12:110115357-110115407	0.26128	0.017316	0.42839	-0.264282	0.0519481	0.588389	0.287761	0.004329	0.222473	NS	NS	NS	n/a
chr19:14201921-14202030	-0.0013704	0.651515	1	-0.0110127	0.651515	1	0.287759	0.624459	0.943198	NS	NS	NS	SAMD1
chr11:69632452-69632577	-0.00251447	0.625541	1	-0.0127316	0.658009	1	0.287728	0.780303	0.982063	NS	NS	NS	FGF3
chr14:61788072-61788197	0.00983078	0.313853	0.877517	0.0652166	0.229437	0.826118	0.287726	0.12987	0.665344	NS	NS	NS	n/a
chr1:33207294-33207372	-0.000505212	0.757576	1	-0.00194089	0.844156	1	0.287724	0.954545	1	NS	NS	NS	KIAA1522
chr16:4324022-4324072	-0.000523786	0.337662	0.91773	-0.0052461	0.37013	0.920872	0.287722	0.593074	0.942504	NS	NS	NS	TFAP4
chr1:20251387-20251441	0.0539102	0.441558	0.936093	-0.190835	0.387446	0.951582	0.28772	0.274892	0.842037	NS	NS	NS	PLA2G2E
chr2:242027886-242027937	0.242379	0.017316	0.427209	-0.272874	0.038961	0.579453	0.28772	0.0378788	0.426216	NS	NS	NS	n/a
chr12:132683733-132683756	0.0013745	1	1	-0.114318	0.599567	1	0.287719	0.166667	0.720293	NS	NS	NS	n/a
chr20:62715003-62715046	0.00048325	0.954545	1	0.00320581	0.954545	1	0.287708	0.847403	1	NS	NS	NS	LKAAEAR1
chr21:46844874-46844913	0.0349626	0.212121	0.72672	-0.130107	0.281385	0.81241	0.287708	0.564935	0.911382	NS	NS	NS	COL18A1-AS1
chr12:1800538-1800613	-0.001162	0.25974	0.835409	-0.010694	0.25974	0.864217	0.287703	0.571429	0.93777	NS	NS	NS	ADIPOR2
chr8:41529598-41529654	0.0601651	0.561905	0.967837	-0.0279525	0.895238	1	0.287702	0.128571	0.675161	NS	NS	NS	n/a
chr3:150804479-150804540	-0.00132482	0.392857	0.958562	-0.0124362	0.392857	0.95885	0.2877	0.464286	0.906021	NS	NS	NS	MED12L
chr19:41222973-41223085	-0.000458507	0.575758	1	-0.00460239	0.5	0.959731	0.287693	0.458874	0.899821	NS	NS	NS	COQ8B,ITPKC
chr11:65420105-65420178	-0.000173498	0.707792	1	-0.00122431	0.78355	1	0.287693	0.590909	0.940565	NS	NS	NS	n/a
chr16:86544337-86544346	0.0540974	0.0151515	0.479798	0.25797	0.0606061	0.6486	0.28769	0.0606061	0.561926	NS	NS	NS	FENDRR,FOXF1
chr5:177540558-177540597	0.000580445	0.181818	0.632711	0.00637342	0.181818	0.677753	0.287688	0.0454545	0.426659	NS	NS	NS	N4BP3
chr14:103012172-103012214	0.136694	0.448052	0.909354	0.0347603	0.909091	1	0.287682	0.521645	0.907426	NS	NS	NS	n/a
chr3:53916215-53916288	-0.00155381	0.25974	0.94319	-0.0121102	0.290043	0.942236	0.287682	0.658009	0.964257	NS	NS	NS	ACTR8
chr20:37591049-37591114	0.000174973	0.848485	1	0.00273652	0.545455	0.961196	0.287677	0.138528	0.746221	NS	NS	NS	DHX35
chr8:30769700-30769836	0.000309975	0.974026	1	0.00664191	0.878788	1	0.287676	0.149351	0.70211	NS	NS	NS	n/a
chr1:57044715-57044761	-0.00695547	0.454545	0.936093	-0.0450833	0.378788	0.951582	0.287672	0.546537	0.92308	NS	NS	NS	PLPP3
chr2:242616729-242616786	0.0126934	0.519481	0.948862	-0.0514755	0.554113	0.974531	0.28767	0.608225	0.938678	NS	NS	NS	n/a
chr11:70086746-70086795	-0.381576	0.0021645	0.372294	-0.0451153	0.902597	1	0.287665	0.004329	0.250654	NS	NS	NS	n/a
chr12:125016339-125016385	0.00447027	0.867965	1	-0.061801	0.528139	0.96225	0.287663	0.829004	1	NS	NS	NS	n/a
chr3:32148065-32148117	0.000893932	0.727273	1	-0.000586212	0.738095	1	0.287657	0.992424	1	NS	NS	NS	GPD1L
chr1:32538458-32538546	-0.000348107	0.5	0.966097	-0.00284534	0.705628	1	0.287656	0.809524	0.998184	NS	NS	NS	TMEM39B
chr6:15244878-15244918	-0.0101357	0.5	0.953105	-0.0486673	0.573593	0.997927	0.287654	0.470779	0.868641	NS	NS	NS	JARID2
chr10:69991118-69991197	-0.00358476	0.658009	1	-0.0230476	0.621212	0.994139	0.287652	0.430736	0.887375	NS	NS	NS	ATOH7
chr11:46940025-46940117	-0.00157584	0.359307	0.905921	-0.012047	0.400433	0.927904	0.287651	0.666667	0.960973	NS	NS	NS	LRP4
chr4:8742122-8742171	0.0196396	0.660173	1	-0.0454393	0.770563	1	0.287651	0.573593	0.901361	NS	NS	NS	n/a
chr1:3143965-3143995	-0.042828	0.755411	1	-0.00413847	0.991342	1	0.287648	0.981602	1	NS	NS	NS	n/a
chr9:132176477-132176519	0.00169752	0.727273	1	0.00774106	0.738095	1	0.287647	0.91342	1	NS	NS	NS	n/a
chr12:2017034-2017093	0.335993	0.0142857	0.42839	-0.0397966	0.847619	1	0.287644	0.0333333	0.42252	NS	NS	NS	n/a
chr5:178692659-178692691	0.230605	0.04329	0.428236	-0.0225357	0.850649	1	0.287643	0.004329	0.194805	UC_dmr	NS	NS	n/a
chr20:56964409-56964453	-0.0046733	0.428571	0.886579	-0.0316199	0.457143	0.913504	0.287643	0.542857	0.917479	NS	NS	NS	VAPB
chr11:64072980-64073142	0.000974708	0.270563	0.869369	0.00883202	0.25974	0.884145	0.287643	0.405844	0.901713	NS	NS	NS	ESRRA
chr15:77197603-77197742	-0.000703133	0.378788	0.891198	-0.0059785	0.391775	0.89919	0.28764	0.700216	0.963149	NS	NS	NS	SCAPER
chr18:77496315-77496360	-0.0546457	0.164502	0.625057	0.228134	0.145022	0.674256	0.287638	0.161255	0.672601	NS	NS	NS	n/a
chr13:42614324-42614367	-0.00102902	0.69697	1	-0.00724719	0.642857	0.976109	0.287634	0.699134	0.936521	NS	NS	NS	DGKH
chr15:89922297-89922409	0.19413	0.00649351	0.429247	0.410886	0.00649351	0.409223	0.287631	0.0108225	0.389899	NS	NS	NS	n/a
chr17:21030324-21030454	0.000367525	0.794372	1	-0.00390388	0.686147	1	0.28763	0.983766	1	NS	NS	NS	DHRS7B
chr9:137235597-137235626	-0.195456	0.231602	0.790278	-0.0631919	0.545455	0.957682	0.287628	0.356061	0.868997	NS	NS	NS	n/a
chr9:98527342-98527384	0.105619	0.142857	0.720533	-0.339166	0.04329	0.647213	0.287627	0.030303	0.466685	NS	NS	NS	n/a
chr14:105352909-105352943	-0.0710948	0.463203	0.913726	0.0585922	0.755411	1	0.287626	0.712121	0.961689	NS	NS	NS	n/a
chr5:5139987-5140069	0.165779	0.004329	0.22326	0.416776	0.004329	0.315399	0.287625	0.0151515	0.271662	NS	NS	NS	ADAMTS16
chr9:139559897-139560022	-0.0242809	0.0281385	0.544921	-0.120101	0.0324675	0.647213	0.287623	0.314935	0.835214	NS	NS	NS	n/a
chr19:7745613-7745663	-0.000402898	1	1	-0.00270437	0.887446	1	0.287618	0.304113	0.84536	NS	NS	NS	TRAPPC5
chr17:75660286-75660328	-0.0548892	0.101732	0.791081	0.188306	0.116883	0.821929	0.287614	0.213203	0.794406	NS	NS	NS	n/a
chr12:52702426-52702493	0.00217554	0.919913	1	0.00744165	0.898268	1	0.287613	0.800866	1	NS	NS	NS	KRT81
chr11:13299484-13299567	0.00166666	0.166667	0.756632	0.0118708	0.170996	0.804735	0.287612	0.646104	0.957921	NS	NS	NS	ARNTL
chr10:115803643-115803744	-0.000637173	0.318182	0.85785	-0.00593975	0.225108	0.784966	0.2876	0.420996	0.887375	NS	NS	NS	ADRB1
chr16:30670871-30670915	0.00175931	0.181818	0.767414	0.0151763	0.181818	0.790051	0.287598	0.127706	0.697243	NS	NS	NS	FBRS
chr2:240199440-240199490	0.081431	0.151515	0.709181	-0.248236	0.229437	0.804627	0.287597	0.233766	0.773303	NS	NS	NS	n/a
chr5:1633991-1634036	0.00793538	0.348485	0.840981	0.0494302	0.348485	0.865087	0.287597	0.341991	0.814181	NS	NS	NS	PDCD6P1
chr1:6844836-6844906	0.000493272	0.575758	1	0.00485045	0.575758	1	0.287592	0.454545	0.897255	NS	NS	NS	CAMTA1
chr7:2559488-2559610	-0.000372105	0.318182	0.882552	-0.00389404	0.32684	0.914778	0.287585	0.357143	0.886741	NS	NS	NS	n/a
chr10:22634236-22634286	0.154626	0.0627706	0.552936	0.199431	0.248918	0.817192	0.287585	0.470779	0.891592	NS	NS	NS	SPAG6
chr2:731519-731561	0.102873	0.274892	0.837494	-0.0837373	0.62987	1	0.287582	0.329004	0.838373	NS	NS	NS	n/a
chr2:127826197-127826220	-0.0255292	0.229437	0.770909	0.110564	0.220779	0.796838	0.287581	0.28355	0.820179	NS	NS	NS	n/a
chr4:926274-926355	-0.000447688	0.5	0.92	-0.00375554	0.478355	0.895229	0.28758	0.965368	1	NS	NS	NS	GAK,TMEM175
chr12:95043820-95043917	0.0064079	0.363636	0.901086	0.0407551	0.344156	0.927627	0.28758	0.437229	0.908625	NS	NS	NS	TMCC3
chr16:11762684-11762731	0.00086264	0.727273	1	0.00477928	0.729437	1	0.287578	0.595238	0.942504	NS	NS	NS	SNN
chr15:75198733-75198834	0.00198755	0.181818	0.712506	0.0164059	0.181818	0.750608	0.287578	0.00649351	0.351789	NS	NS	NS	FAM219B
chr17:1627939-1628021	-0.00319184	0.727273	1	-0.0209575	0.727273	1	0.287578	0.705628	0.968296	NS	NS	NS	n/a
chr2:5666971-5667006	-0.0455149	0.621212	1	0.051257	0.82684	1	0.287576	0.78355	0.98455	NS	NS	NS	n/a
chr16:34295965-34296007	0.247101	0.025974	0.549279	-0.525198	0.017316	0.502002	0.287574	0.017316	0.390242	NS	NS	NS	n/a
chr14:94405128-94405177	-0.227325	0.203463	0.761021	0.0521101	0.787879	1	0.287569	0.512987	0.905595	NS	NS	NS	n/a
chr2:85361091-85361163	0.00317628	0.636364	1	0.0183175	0.658009	1	0.287569	0.331169	0.839643	NS	NS	NS	TCF7L1
chr6:135818679-135818752	-0.000641955	0.424242	0.920516	-0.00615546	0.424242	0.934781	0.287565	0.419913	0.868208	NS	NS	NS	AHI1,AHI1-DT
chr2:210867278-210867393	-0.000848129	0.142857	0.709181	-0.00773089	0.138095	0.739935	0.287563	0.595238	0.930851	NS	NS	NS	RPE
chr16:729688-729737	-0.0018365	0.227273	0.819748	-0.0131438	0.207792	0.812842	0.287554	0.305195	0.86006	NS	NS	NS	STUB1
chr4:17768386-17768430	0.0899063	0.0238095	0.367866	-0.296065	0.021645	0.456349	0.287552	0.0281385	0.348333	NS	NS	NS	n/a
chr1:6844325-6844392	-0.000185495	0.848485	1	-0.00129991	0.807359	1	0.287552	0.764069	0.98277	NS	NS	NS	CAMTA1
chr17:4269985-4270096	-0.000119435	0.91342	1	-0.00075425	0.91342	1	0.287552	0.893939	1	NS	NS	NS	UBE2G1
chr13:24152900-24152995	-0.0001112	0.848485	1	-0.000726237	0.902597	1	0.287547	0.942641	1	NS	NS	NS	n/a
chr16:27325429-27325506	7.395e-06	1	1	9.70117e-05	1	1	0.287546	0.964286	1	NS	NS	NS	IL4R
chr6:44265230-44265289	0.00266559	0.595238	1	0.00874043	0.794372	1	0.287543	0.961039	1	NS	NS	NS	TCTE1
chr10:134599547-134599596	0.142459	0.030303	0.491264	0.390296	0.021645	0.538636	0.287537	0.116883	0.639964	NS	NS	NS	NKX6-2
chr1:167408987-167409035	-0.135203	0.337662	0.936093	-0.130295	0.595238	1	0.287536	0.746753	0.979655	NS	NS	NS	n/a
chr15:22893683-22893765	-0.00102786	0.272727	0.844716	-0.00812439	0.264069	0.848431	0.287532	0.694805	0.961681	NS	NS	NS	CYFIP1
chr19:12912600-12912742	-0.000164022	0.751082	1	-0.00168927	0.709957	1	0.287532	0.745671	0.977955	NS	NS	NS	PRDX2
chr2:232283639-232283684	0.0232151	0.341991	0.897641	-0.111528	0.30303	0.874512	0.287531	0.164502	0.703349	NS	NS	NS	n/a
chr16:89626885-89627032	-0.00126606	0.121212	0.746991	-0.0103902	0.162338	0.790051	0.287524	0.573593	0.933809	NS	NS	NS	RPL13,SNORD68
chr17:77752733-77752771	-0.000311573	1	1	-0.00414472	0.699134	1	0.287518	0.941558	1	NS	NS	NS	CBX2
chr5:1345208-1345254	-0.000716388	0.566667	0.949938	-0.00612803	0.509524	0.925286	0.287518	1	1	NS	NS	NS	CLPTM1L
chr1:182361207-182361270	-3.0704e-05	1	1	-3.57493e-05	1	1	0.287516	0.878788	1	NS	NS	NS	GLUL
chr19:42830263-42830328	-0.00130639	1	1	-0.0036471	1	1	0.287514	0.310606	0.846554	NS	NS	NS	MEGF8
chr16:58231896-58231946	0.00080996	0.181818	0.767414	0.00852032	0.181818	0.790051	0.287513	0.0833333	0.613329	NS	NS	NS	CSNK2A2
chr3:137488481-137488508	-0.00144696	0.991342	1	0.283986	0.0779221	0.705187	0.287513	0.399351	0.906021	NS	NS	NS	n/a
chr6:32116515-32116548	0.115433	0.878788	1	-0.0369275	0.848485	1	0.287511	1	1	NS	NS	NS	n/a
chr3:48470775-48470838	0.000372255	0.426407	0.958562	0.00338177	0.510823	0.985981	0.287509	0.757576	0.997343	NS	NS	NS	PLXNB1
chr16:2069879-2069942	-0.00876742	0.186147	0.774568	-0.0464149	0.28355	0.891954	0.287508	0.038961	0.485049	NS	NS	NS	NPW
chr17:73267064-73267132	4.70667e-06	1	1	0.000787967	0.924242	1	0.287505	0.507576	0.920829	NS	NS	NS	MIF4GD,MIF4GD-DT
chr3:126108257-126108301	-0.0106214	0.0357143	0.608889	-0.0733552	0.0357143	0.635014	0.287504	0.416667	0.906021	NS	NS	NS	n/a
chr3:142682509-142682603	-0.0013905	0.298701	0.958562	-0.010797	0.32684	0.95885	0.287498	0.651515	0.960016	NS	NS	NS	PAQR9
chr3:13922536-13922554	0.0690391	0.348485	0.958562	0.134518	0.454545	0.95885	0.287496	0.738095	0.990389	NS	NS	NS	WNT7A
chr19:40697868-40697926	-0.00152689	0.3	0.91087	-0.0130096	0.3	0.921492	0.287496	0.571429	0.928425	NS	NS	NS	MAP3K10
chr2:45395947-45395997	-0.00858354	0.188312	0.719787	-0.0597733	0.151515	0.749095	0.287493	0.203463	0.733216	NS	NS	NS	n/a
chr3:50540328-50540475	0.00557811	0.199134	0.854186	0.031088	0.24026	0.879207	0.28749	0.270563	0.827196	NS	NS	NS	CACNA2D2
chr1:207627711-207627810	0.0340914	0.575758	1	0.0798371	0.491342	0.971455	0.287488	0.878788	1	NS	NS	NS	CR2
chr16:14723924-14724098	-0.00053662	0.489177	0.946919	-0.00437051	0.502165	0.941082	0.287478	0.899351	1	NS	NS	NS	PARN
chr4:25864589-25864653	-0.000610695	0.272727	0.799421	-0.00614225	0.251082	0.778984	0.287476	0.61039	0.913103	NS	NS	NS	SEL1L3
chr19:42772624-42772721	-0.000173067	1	1	0.000373263	1	1	0.287476	0.220779	0.804465	NS	NS	NS	n/a
chr7:6144698-6144746	-3.12653e-05	1	1	-0.000569658	1	1	0.287474	0.896104	1	NS	NS	NS	USP42
chr17:45771697-45771762	-0.000496314	0.683983	1	-0.0042096	0.727273	1	0.287474	0.95671	1	NS	NS	NS	TBKBP1
chr4:49272789-49272813	0.070513	0.214286	0.727099	-0.275054	0.142857	0.705226	0.287474	0.0333333	0.377249	NS	NS	NS	n/a
chr12:4273965-4274011	-4.716e-05	1	1	-0.000237565	0.989177	1	0.287472	0.850649	1	NS	NS	NS	n/a
chr13:114462260-114462343	-0.000741912	0.651515	0.995254	-0.0059124	0.651515	0.97986	0.287469	0.71645	0.941603	NS	NS	NS	TMEM255B
chr20:9487317-9487351	0.15464	0.108225	0.697296	0.296842	0.11039	0.735581	0.287468	0.0205628	0.393087	NS	NS	NS	n/a
chr14:50160044-50160223	-0.00068814	0.378788	0.909354	-0.00623608	0.415584	0.938162	0.287468	0.484848	0.889953	NS	NS	NS	KLHDC1
chr5:176981003-176981101	0.00063424	0.424242	0.858939	0.00246638	0.69697	1	0.287468	0.482684	0.869172	NS	NS	NS	FAM193B
chr1:9790554-9790609	-0.346547	0.178571	0.790045	0.0347411	0.833333	1	0.287468	0.690476	0.969534	NS	NS	NS	n/a
chr6:167570961-167570985	-0.00655432	0.945887	1	-0.084037	0.651515	1	0.287465	0.227273	0.730381	NS	NS	NS	GPR31
chr8:10459870-10459914	0.015193	0.465368	0.886876	-0.0470597	0.619048	0.990889	0.287452	0.67316	0.951704	NS	NS	NS	n/a
chr10:22605434-22605521	0.000146343	0.935065	1	0.000842098	0.930736	1	0.287449	0.852814	0.991463	NS	NS	NS	COMMD3,COMMD3-BMI1
chr1:245027387-245027444	0.000512347	0.545455	1	0.00527895	0.506494	0.976874	0.287447	0.455628	0.897255	NS	NS	NS	HNRNPU
chr1:116381130-116381253	0.15709	0.0367965	0.630553	0.358889	0.0584416	0.657507	0.287447	0.0833333	0.600338	NS	NS	NS	n/a
chr15:75018803-75018828	-0.00325249	0.664502	1	-0.0175266	0.733766	1	0.287446	0.785714	0.978899	NS	NS	NS	CYP1A1
chr7:142984889-142984912	0.0798862	0.229437	0.802415	-0.24231	0.229437	0.8225	0.287446	0.200216	0.77833	NS	NS	NS	CASP2
chr8:57026396-57026507	0.269483	0.004329	0.395555	0.491959	0.004329	0.435417	0.287436	0.004329	0.283681	NS	NS	NS	MOS
chr19:49865653-49865673	0.0179697	0.607143	1	0.0757035	0.630952	1	0.287436	0.690476	0.972787	NS	NS	NS	TEAD2,DKKL1
chr20:59828167-59828257	0.00866503	0.357143	0.886579	0.0560009	0.324675	0.88353	0.287432	0.562771	0.917479	NS	NS	NS	CDH4
chr7:27170022-27170067	0.325385	0.04329	0.534032	0.13807	0.415584	0.929349	0.287416	0.119048	0.678029	NS	NS	NS	HOXA4
chr13:114312714-114312763	-0.0269101	0.74026	1	0.0868828	0.601732	0.958116	0.287412	0.0454545	0.420407	NS	NS	NS	ATP4B
chr3:48693689-48693755	-0.000284452	0.642857	1	-0.00270567	0.62381	1	0.287409	0.990476	1	NS	NS	NS	n/a
chr14:73525164-73525214	-0.00160183	0.30303	0.866913	-0.0130693	0.268398	0.867771	0.2874	0.398268	0.888911	NS	NS	NS	RBM25
chr12:51419735-51419773	-0.0181973	0.727273	1	-0.0251925	0.71645	1	0.287399	0.982684	1	NS	NS	NS	n/a
chr18:20715093-20715175	-0.007216	0.125541	0.586141	-0.0412821	0.149351	0.674256	0.287397	0.699134	0.927852	NS	NS	NS	CABLES1
chr7:100303626-100303787	0.000317883	0.748918	1	0.00252454	0.748918	1	0.287396	0.980519	1	NS	NS	NS	POP7
chr10:120840243-120840346	-0.000697547	0.348485	0.883636	-0.00640094	0.38961	0.910371	0.287391	0.677489	0.953581	NS	NS	NS	EIF3A
chr22:28197399-28197553	-0.000773485	0.272727	0.88108	-0.00733201	0.305195	0.936715	0.28739	0.572511	0.964771	NS	NS	NS	MN1
chr17:4901528-4901603	0.00273284	0.62987	1	0.0179875	0.508658	0.960605	0.287386	0.890693	1	NS	NS	NS	INCA1,KIF1C
chr3:196695734-196695791	-0.000468957	0.318182	0.958562	-0.00471061	0.318182	0.956655	0.287383	0.441558	0.906021	NS	NS	NS	PIGZ
chr19:805201-805247	0.059115	0.701299	1	-0.116408	0.54329	0.987337	0.287378	0.795455	0.984018	NS	NS	NS	MIR4745
chr1:28586442-28586516	-4.77117e-05	1	1	-0.000124898	0.952381	1	0.287376	0.853896	1	NS	NS	NS	SESN2
chr17:73874494-73874667	-0.00541823	0.329004	0.92558	-0.0329586	0.354978	0.941824	0.287376	0.65368	0.961446	NS	NS	NS	TRIM47
chr2:9696036-9696105	-0.00111934	0.272727	0.834141	-0.0091547	0.227273	0.803425	0.287371	0.458874	0.88756	NS	NS	NS	ADAM17
chr22:24115065-24115151	-0.000506717	0.651515	1	-0.00357904	0.649351	1	0.287371	0.790043	0.988707	NS	NS	NS	MMP11
chr11:44971750-44971838	-7.19533e-05	1	1	-0.00204353	1	1	0.287369	0.982684	1	NS	NS	NS	TP53I11
chr9:129372423-129372463	0.17887	0.415584	0.889216	-0.0837729	0.642857	1	0.287369	0.686147	0.963242	NS	NS	NS	n/a
chr3:155771235-155771245	0.118351	0.0151515	0.478725	-0.369452	0.0281385	0.598968	0.287364	0.0692641	0.555829	NS	NS	NS	n/a
chr15:101420064-101420121	0.00245664	0.800866	1	0.0263635	0.619048	1	0.287359	0.630952	0.944687	NS	NS	NS	ALDH1A3
chr20:62860281-62860324	0.0446707	0.415584	0.886579	-0.172549	0.387446	0.912475	0.287358	0.393939	0.888518	NS	NS	NS	n/a
chr16:21647148-21647239	-0.0848011	0.490476	0.949124	0.0686506	0.757143	1	0.287356	0.257143	0.83667	NS	NS	NS	n/a
chr2:64751907-64751985	-0.00017205	0.779221	1	0.000440107	0.943723	1	0.287351	0.621212	0.943248	NS	NS	NS	AFTPH,MIR4434
chr1:21503044-21503094	-0.00127409	1	1	-0.00589823	1	1	0.287346	0.138528	0.713394	NS	NS	NS	EIF4G3
chr14:77737288-77737338	0.0348792	0.207792	0.761684	0.118694	0.209957	0.807328	0.287344	0.751082	0.964122	NS	NS	NS	NGB
chr22:31473168-31473203	0.00302076	0.937229	1	-0.0856431	0.707792	1	0.287343	0.527056	0.961766	NS	NS	NS	n/a
chr18:47721108-47721168	0.023602	0.133333	0.604771	0.103157	0.180952	0.674256	0.287342	0.442857	0.865557	NS	NS	NS	MYO5B
chr19:49314322-49314410	0.000197543	0.772727	1	0.00190309	0.772727	1	0.287341	0.850649	1	NS	NS	NS	BCAT2
chr17:59490073-59490146	0.0014277	0.857143	1	0.000111673	1	1	0.287341	0.188312	0.769767	NS	NS	NS	LINC02875
chr1:16471772-16471836	-0.0309732	0.660173	1	0.0182448	0.902597	1	0.287338	0.876623	1	NS	NS	NS	n/a
chr19:23946205-23946231	0.100637	0.106061	0.719821	0.288729	0.181818	0.817336	0.287325	0.0887446	0.636589	NS	NS	NS	RPSAP58
chr5:157158626-157158683	-2.91343e-05	0.87013	1	-0.000356949	0.91342	1	0.287324	0.541126	0.896743	NS	NS	NS	THG1L
chr19:727047-727096	-0.00690783	0.798701	1	0.00371197	0.961039	1	0.287318	0.325758	0.850747	NS	NS	NS	n/a
chr18:14458890-14458912	0.14192	0.160173	0.625057	0.241621	0.296537	0.793159	0.287314	0.597403	0.896753	NS	NS	NS	n/a
chr7:2864411-2864453	0.012019	1	1	-0.0812337	1	1	0.287312	0.945887	1	NS	NS	NS	n/a
chr7:21466669-21466742	-0.000157612	1	1	-5.0245e-05	0.887446	1	0.287309	0.183983	0.762956	NS	NS	NS	SP4
chr13:113765082-113765183	0.00583372	0.638528	0.987702	0.0358676	0.54329	0.933808	0.287307	0.361472	0.820334	NS	NS	NS	n/a
chr17:80056540-80056586	-0.000199587	0.848485	1	-0.00164924	0.813853	1	0.287305	0.831169	0.998551	NS	NS	NS	FASN
chr7:53287100-53287126	0.0173015	0.772727	1	0.0583032	0.727273	1	0.287302	0.798701	0.980346	NS	NS	NS	n/a
chr3:196669313-196669450	-0.000441587	0.274892	0.958562	-0.00465229	0.274892	0.922546	0.287292	0.307359	0.850254	NS	NS	NS	NCBP2,NCBP2AS2
chr7:26241023-26241113	-0.00035464	1	1	-0.00132619	0.978355	1	0.287291	0.489177	0.921543	NS	NS	NS	HNRNPA2B1,CBX3
chr17:75395445-75395477	-0.143944	0.0995671	0.791081	0.31025	0.108225	0.79952	0.287289	0.134199	0.713959	NS	NS	NS	n/a
chr9:91994492-91994523	-0.0998246	0.551948	0.962585	-0.238509	0.255411	0.831609	0.287288	0.465368	0.885159	NS	NS	NS	n/a
chr1:9747511-9747544	0.164929	0.454545	0.936093	0.0569917	0.727273	1	0.287284	0.566017	0.930546	NS	NS	NS	n/a
chr21:33765223-33765317	-0.00045295	0.545455	0.920352	-0.00418397	0.536797	0.925152	0.287278	0.699134	0.93488	NS	NS	NS	URB1,URB1-AS1
chr14:93530866-93530959	-0.0150937	0.463203	0.913726	0.0494596	0.614719	1	0.287271	0.915584	1	NS	NS	NS	n/a
chr3:183892626-183892704	-0.000889273	0.378788	0.958562	-0.00818458	0.331169	0.95885	0.287271	0.392857	0.906021	NS	NS	NS	AP2M1
chr4:187246870-187246911	0.0204768	0.270563	0.798861	-0.0565044	0.495671	0.908031	0.28727	0.496753	0.880796	NS	NS	NS	n/a
chr5:179334542-179334610	-0.000461323	0.383117	0.858939	-0.00470678	0.393939	0.894667	0.287269	0.319264	0.791692	NS	NS	NS	TBC1D9B
chr1:89458225-89458273	-0.000215831	0.833333	1	-0.0019053	0.842857	1	0.287251	0.904762	1	NS	NS	NS	KYAT3,RBMXL1
chr7:2472435-2472475	0.058225	0.0909091	0.667273	-0.198812	0.112554	0.728686	0.28725	0.49026	0.922661	NS	NS	NS	n/a
chr4:6565190-6565235	-0.00611878	0.796537	1	-0.0196456	0.848485	1	0.28725	0.979437	1	NS	NS	NS	PPP2R2C
chr7:157332772-157332837	0.0493785	0.969697	1	0.0175139	0.893939	1	0.287249	0.844156	0.997258	NS	NS	NS	n/a
chr15:91446511-91446603	-0.000387518	0.5	0.926215	-0.00323416	0.502165	0.933585	0.287248	0.751082	0.973233	NS	NS	NS	MAN2A2
chr3:170075499-170075605	4.13e-05	0.935065	1	0.000379363	0.95671	1	0.287247	0.850649	1	NS	NS	NS	SKIL
chr8:38288398-38288425	0.0141049	0.662338	1	-0.0737268	0.577922	0.969179	0.287247	0.569264	0.915237	NS	NS	NS	n/a
chr9:36739720-36739758	0.29745	0.0428571	0.593482	0.353211	0.1	0.718837	0.287246	0.428571	0.885159	NS	NS	NS	n/a
chr7:123672834-123672923	0.0746507	0.0281385	0.458971	0.248188	0.038961	0.573382	0.287241	0.021645	0.398431	NS	NS	NS	TMEM229A
chr17:61777428-61777533	0.000486717	0.651515	1	0.00389156	0.727273	1	0.287236	0.800866	0.988636	NS	NS	NS	LOC729683,LIMD2
chr16:4423340-4423411	0.0249056	0.891775	1	-0.00546184	0.980519	1	0.28723	0.632035	0.945449	NS	NS	NS	VASN
chr18:5895722-5895791	0.0218468	0.119048	0.571263	0.105651	0.140693	0.674256	0.287229	0.287879	0.736756	NS	NS	NS	n/a
chr9:139652495-139652532	-0.112	0.701299	1	-0.191576	0.160173	0.751866	0.287224	0.350649	0.863726	NS	NS	NS	LCN8
chr10:32345080-32345231	-0.00229767	0.155844	0.717044	-0.0182332	0.209957	0.770048	0.287223	0.677489	0.953581	NS	NS	NS	KIF5B
chr22:37599551-37599639	-0.138432	0.0108225	0.541435	0.422488	0.0108225	0.541435	0.287216	0.0119048	0.379004	NS	NS	NS	n/a
chr10:94824144-94824220	0.0966252	0.12987	0.717044	-0.235197	0.140693	0.74933	0.287216	0.662338	0.947802	NS	NS	NS	n/a
chr21:46379760-46379829	0.0569329	0.222944	0.732551	-0.182486	0.225108	0.764338	0.287202	0.463203	0.876922	NS	NS	NS	n/a
chr3:79444329-79444341	-0.0851943	0.801587	1	0.0423492	0.769841	1	0.287199	0.84127	1	NS	NS	NS	n/a
chr12:122064461-122064546	0.000634075	0.424242	0.901086	0.00617939	0.424242	0.927627	0.287193	0.322511	0.84525	NS	NS	NS	ORAI1
chr10:5522860-5522900	0.0510128	0.670996	1	-0.0355035	0.833333	1	0.287193	0.830087	0.988702	NS	NS	NS	n/a
chr9:107690044-107690081	-0.00275046	0.878788	1	-0.00794973	0.896104	1	0.287193	0.705628	0.966282	NS	NS	NS	ABCA1
chr7:128431491-128431562	0.000421377	0.502165	0.933431	0.00394858	0.502165	0.953041	0.287193	0.785714	0.976241	NS	NS	NS	CCDC136
chr9:125109124-125109213	0.258126	0.212121	0.779681	-0.0280483	0.820346	1	0.287188	0.212121	0.763834	NS	NS	NS	n/a
chr6:143266205-143266254	0.000330657	0.69697	1	0.00323609	0.545455	0.992312	0.287187	0.521645	0.890527	NS	NS	NS	HIVEP2
chr11:126873294-126873331	-0.000311142	1	1	0.00612744	0.91342	1	0.287186	0.4329	0.901713	NS	NS	NS	KIRREL3-AS3,KIRREL3
chr20:4803910-4803951	0.00098249	0.181818	0.737584	0.00883406	0.181818	0.769653	0.287186	0.320346	0.861854	NS	NS	NS	RASSF2
chr4:176394089-176394132	-0.01887	0.467532	0.897379	0.0631426	0.52381	0.923511	0.287185	0.385281	0.852251	NS	NS	NS	n/a
chr15:37390846-37390874	-0.0063653	0.478355	0.911265	-0.0351841	0.497835	0.931242	0.287184	0.874459	1	NS	NS	NS	n/a
chr22:43411403-43411509	-0.000877582	0.206349	0.793553	-0.00831366	0.206349	0.850103	0.287181	0.539683	0.961766	NS	NS	NS	PACSIN2
chr7:73097200-73097338	-0.00208716	0.417749	0.898079	-0.012753	0.510823	0.958708	0.28718	0.545455	0.931966	NS	NS	NS	DNAJC30,BUD23
chr9:127952025-127952074	-0.000734835	0.30303	0.849664	-0.00743741	0.25974	0.837299	0.287178	0.30303	0.830398	NS	NS	NS	PPP6C
chr9:140095100-140095200	-0.000171295	0.761905	1	-0.00159316	0.796537	1	0.287178	0.861472	1	NS	NS	NS	TPRN
chr7:140226367-140226476	-0.0310319	0.74026	1	0.149444	0.415584	0.929349	0.287178	0.0194805	0.382574	NS	NS	NS	n/a
chr2:3486040-3486097	-0.0149504	0.385281	0.897641	0.0699158	0.415584	0.916364	0.287172	0.70671	0.974125	NS	NS	NS	n/a
chr19:56097070-56097106	-0.102294	0.205628	0.818182	-0.231636	0.253247	0.886364	0.287154	0.365801	0.876108	NS	NS	NS	n/a
chr15:65578697-65578832	-0.000605755	0.489177	0.922773	-0.00541439	0.506494	0.936558	0.28715	0.785714	0.978899	NS	NS	NS	PARP16
chr10:72432024-72432106	-0.000920564	0.181818	0.717044	-0.008577	0.108225	0.709666	0.287147	0.391775	0.882457	NS	NS	NS	ADAMTS14
chr20:61808954-61809002	0.0379586	0.227273	0.79184	0.122595	0.261905	0.860334	0.287146	0.448052	0.905096	NS	NS	NS	MIR124-3
chr19:33740230-33740265	-0.201797	0.257143	0.872026	-0.657552	0.0047619	0.414	0.287142	0.0285714	0.44336	NS	NS	NS	n/a
chr7:150777829-150777904	-0.00137083	0.181818	0.745556	-0.0126002	0.181818	0.785604	0.28714	0.0963203	0.61566	NS	NS	NS	FASTK
chr17:56392245-56392295	-0.0850484	0.454545	0.92558	0.119792	0.545455	0.977513	0.287139	0.307359	0.86063	NS	NS	NS	n/a
chr8:124552722-124552791	0.0497016	0.924242	1	-0.0231383	0.88961	1	0.287137	0.534632	0.899721	NS	NS	NS	FBXO32
chr19:17445602-17445672	-0.000756793	0.181818	0.778683	-0.00768392	0.181818	0.817336	0.287136	0.0757576	0.605921	NS	NS	NS	ANO8,GTPBP3
chr19:18886594-18886685	0.00565482	0.735931	1	-0.0710925	0.354978	0.943605	0.287133	0.575758	0.931281	NS	NS	NS	n/a
chr12:58159865-58159920	0.0242983	0.34632	0.901086	0.102906	0.30303	0.9045	0.287133	0.645022	0.961129	NS	NS	NS	CYP27B1
chr17:74902089-74902135	0.0822909	0.333333	0.92558	-0.114717	0.430736	0.941824	0.287133	0.599567	0.941686	NS	NS	NS	n/a
chr19:31160422-31160466	0.0895298	0.119048	0.745677	0.280187	0.106061	0.767131	0.28713	0.137446	0.746298	NS	NS	NS	n/a
chr1:7741050-7741112	0.0301741	0.419048	0.936093	0.0959004	0.680952	1	0.287127	0.628571	0.949832	NS	NS	NS	n/a
chr4:48492213-48492352	0.0438537	0.158009	0.676471	0.125259	0.218615	0.751233	0.287127	0.521645	0.887932	NS	NS	NS	ZAR1
chr16:70285561-70285674	-0.00588786	0.30303	0.892328	-0.0374428	0.30303	0.90078	0.287127	0.424242	0.913323	NS	NS	NS	EXOSC6
chr19:41832028-41832048	-0.217265	0.0757576	0.669346	-0.417353	0.0541126	0.661946	0.287127	0.103896	0.68223	NS	NS	NS	n/a
chr19:14063231-14063292	0.000306443	0.621212	1	0.00296878	0.573593	0.997113	0.287125	0.623377	0.942382	NS	NS	NS	DCAF15,PODNL1
chr22:19154903-19154937	0.083588	0.0606061	0.615195	-0.315438	0.0735931	0.730093	0.28712	0.112554	0.712775	NS	NS	NS	n/a
chr1:65210239-65210319	0.000685757	0.69697	1	0.00532586	0.69697	1	0.287115	0.942641	1	NS	NS	NS	RAVER2
chr19:17860813-17860856	0.00471319	0.971861	1	0.080626	0.712121	1	0.287115	0.175325	0.774866	NS	NS	NS	n/a
chr19:29380012-29380041	-0.000229122	0.987013	1	-0.0940989	0.69697	1	0.287114	0.5671	0.928425	NS	NS	NS	n/a
chr6:19271024-19271074	0.135974	0.305195	0.866062	-0.260183	0.290043	0.872096	0.287112	0.383117	0.848612	NS	NS	NS	n/a
chr13:99085192-99085221	0.06936	0.385281	0.879941	-0.194064	0.393939	0.899806	0.287107	0.372294	0.820334	NS	NS	NS	n/a
chr6:30182070-30182186	0.00383565	0.699134	1	0.0183989	0.627706	1	0.287098	0.777056	0.97364	NS	NS	NS	n/a
chr15:73659861-73659939	0.115057	0.350649	0.891198	0.100889	0.506494	0.936558	0.287097	0.25	0.787949	NS	NS	NS	HCN4
chr20:9049781-9049877	-0.011695	0.463203	0.895493	-0.0466674	0.471861	0.918819	0.287097	0.655844	0.947541	NS	NS	NS	PLCB4
chr20:61917555-61917639	-0.0973392	0.0692641	0.624089	0.288154	0.0497835	0.645666	0.287082	0.134199	0.745433	NS	NS	NS	MIR4326
chr11:751651-751700	0.0498633	0.321429	0.905921	-0.250629	0.321429	0.925893	0.28708	0.321429	0.863439	NS	NS	NS	n/a
chr11:17375297-17375381	-0.000680902	0.5	0.938383	-0.0051233	0.452381	0.927904	0.287074	0.632035	0.952613	NS	NS	NS	NCR3LG1
chr16:55015881-55015964	0.0117061	0.722944	1	-0.129409	0.322511	0.914373	0.28707	0.546537	0.930787	NS	NS	NS	n/a
chr1:12638894-12638933	0.0346511	0.393939	0.936093	-0.185418	0.242424	0.868333	0.287068	0.219697	0.796747	NS	NS	NS	n/a
chr12:110044436-110044456	0.122579	0.385281	0.901086	-0.397706	0.0649351	0.598466	0.287065	0.0833333	0.55493	NS	NS	NS	n/a
chr9:137386489-137386545	-0.0919002	0.738095	1	-0.492291	0.047619	0.647213	0.287064	0.738095	0.975983	NS	NS	NS	n/a
chr19:17420853-17420930	-0.00104028	0.662338	1	-0.00481778	0.790043	1	0.287064	0.57684	0.931472	NS	NS	NS	DDA1
chr1:32860070-32860117	-0.000151368	0.922078	1	-0.000612968	0.937229	1	0.287062	0.536797	0.92308	NS	NS	NS	BSDC1
chr12:122460255-122460333	-0.000720676	0.42381	0.901086	-0.00713329	0.42381	0.927627	0.287061	0.638095	0.96043	NS	NS	NS	BCL7A
chr12:66220049-66220096	-0.00461103	0.577922	1	-0.0208748	0.666667	1	0.287059	0.875541	1	NS	NS	NS	RPSAP52
chr19:18548845-18548964	-0.002498	0.488095	0.9577	-0.0199003	0.345238	0.943605	0.287052	0.785714	0.979776	NS	NS	NS	ISYNA1
chr17:72838890-72839058	0.0902682	0.158009	0.791081	0.149677	0.344156	0.941824	0.287051	0.179654	0.769704	NS	NS	NS	n/a
chr16:56374572-56374625	-0.00740715	0.930736	1	-0.0242452	0.809524	1	0.28705	0.878788	1	NS	NS	NS	n/a
chr14:104570943-104570973	0.0696934	0.52381	0.96106	-0.213379	0.409091	0.938162	0.287049	0.651515	0.946836	NS	NS	NS	n/a
chr5:2753335-2753375	0.297	0.0021645	0.21598	0.525086	0.0021645	0.248377	0.287048	0.0021645	0.165584	UC_dmr	NS	NS	IRX2,C5orf38
chr15:25683859-25683954	0.000263547	0.545455	0.962494	0.00317354	0.545455	0.961916	0.287048	0.458874	0.903913	NS	NS	NS	UBE3A
chr10:4483369-4483421	-0.232772	0.00865801	0.428461	0.603459	0.00865801	0.48651	0.287043	0.00757576	0.295143	NS	NS	NS	n/a
chr6:44120425-44120452	0.021696	0.733766	1	-0.0472885	0.768398	1	0.287021	0.534632	0.896899	NS	NS	NS	n/a
chr6:28864643-28864726	-0.00182591	0.454545	0.920516	-0.0133883	0.38961	0.934781	0.287016	0.595238	0.917566	NS	NS	NS	n/a
chr3:6903613-6903671	0.153355	0.021645	0.530479	0.406346	0.0194805	0.552029	0.287014	0.047619	0.48193	NS	NS	NS	GRM7
chr1:38273770-38273844	-2.6795e-05	0.924242	1	0.000322428	0.924242	1	0.287013	0.398268	0.897255	NS	NS	NS	C1orf122,YRDC
chr6:43596925-43596983	0.000140805	0.805195	1	0.00147825	0.748918	1	0.287012	0.616883	0.926865	NS	NS	NS	GTPBP2,MAD2L1BP
chr15:101991886-101991943	-0.0343662	0.393939	0.891198	-0.183674	0.242424	0.828169	0.287011	0.242424	0.781426	NS	NS	NS	n/a
chr6:41514724-41514745	-0.00322605	0.181818	0.695223	-0.0250317	0.181818	0.73855	0.287009	0.177489	0.708907	NS	NS	NS	FOXP4
chr9:138097143-138097181	-0.00874466	0.790043	1	0.0380065	0.764069	1	0.286999	0.428571	0.885159	NS	NS	NS	n/a
chr11:110167749-110167792	-0.00894811	0.181818	0.756632	-0.0585622	0.181818	0.804735	0.286997	0.169913	0.777507	NS	NS	NS	RDX
chr17:40839663-40839717	0.0291388	0.179654	0.791081	-0.10973	0.30303	0.941719	0.286997	0.245671	0.819331	NS	NS	NS	n/a
chr14:105181153-105181213	-0.00486896	0.575758	0.992061	0.00331529	0.948052	1	0.286994	0.506494	0.901971	NS	NS	NS	n/a
chr20:39766181-39766323	-4.73267e-05	0.935065	1	0.000117048	0.978355	1	0.286988	0.514069	0.915555	NS	NS	NS	PLCG1
chr16:70285360-70285408	-0.000863781	0.80303	1	-0.0060061	0.80303	1	0.286987	0.865801	1	NS	NS	NS	EXOSC6
chr12:133066724-133066781	-0.00128791	0.454545	0.901086	-0.010426	0.5	0.949779	0.286986	0.322511	0.84525	NS	NS	NS	FBRSL1
chr14:100659257-100659381	-0.00086324	0.272727	0.839329	-0.00798179	0.272727	0.873587	0.286984	0.318182	0.835799	NS	NS	NS	n/a
chr19:3056090-3056146	0.0769872	0.125541	0.763255	-0.219044	0.138528	0.817336	0.286983	0.287879	0.836783	NS	NS	NS	n/a
chr9:37800838-37800908	0.00128523	0.181818	0.726993	0.0122042	0.108225	0.724759	0.286983	0.021645	0.427139	NS	NS	NS	DCAF10
chr3:50425679-50425771	0.0158087	0.885281	1	-0.133646	0.443723	0.95885	0.286983	0.634199	0.955302	NS	NS	NS	n/a
chr1:62193948-62193963	-0.0211738	0.4329	0.936093	0.0859682	0.435065	0.951582	0.286982	0.690476	0.969534	NS	NS	NS	n/a
chr12:100040288-100040304	-0.124348	0.378788	0.901086	0.107631	0.614719	1	0.286982	0.689394	0.981279	NS	NS	NS	GARIN6
chr14:21378794-21378843	0.00668793	0.818182	1	-0.00625545	0.948052	1	0.286979	0.549784	0.911379	NS	NS	NS	n/a
chr4:8594711-8594776	0.018706	0.357143	0.879388	0.0596364	0.474026	0.893243	0.286977	0.562771	0.897948	NS	NS	NS	n/a
chr2:132285409-132285453	0.00484586	0.469697	0.908244	0.0457618	0.212121	0.785455	0.286968	0.0865801	0.581265	NS	NS	NS	CCDC74A
chr20:60336787-60336820	0.0487757	0.378788	0.886579	-0.128401	0.365801	0.909959	0.286964	0.729437	0.96108	NS	NS	NS	n/a
chr19:46917438-46917475	0.12343	0.300866	0.91087	-0.127571	0.248918	0.886281	0.286963	0.840909	0.997525	NS	NS	NS	CCDC8
chr17:1587742-1587800	-0.00105639	1	1	-0.00590747	0.887446	1	0.286963	0.186147	0.769747	NS	NS	NS	PRPF8
chr7:43965904-43966043	-1.2115e-05	1	1	-0.000576787	0.774892	1	0.286962	0.528139	0.929068	NS	NS	NS	URGCP,UBE2D4
chr22:30901300-30901338	0.0750806	0.688312	1	-0.0922899	0.727273	1	0.286961	0.97619	1	NS	NS	NS	SEC14L4
chr1:230562422-230562520	-0.00797343	0.248918	0.876552	-0.0402221	0.350649	0.951582	0.28696	0.306277	0.857823	NS	NS	NS	PGBD5
chr1:27854735-27854826	-0.00309306	0.569264	1	-0.0189332	0.590909	1	0.28695	0.612554	0.946935	NS	NS	NS	n/a
chr14:73705065-73705105	0.0590765	0.731602	1	-0.0531209	0.816017	1	0.286945	0.0844156	0.569311	NS	NS	NS	PAPLN
chr4:108852828-108852867	-0.00241857	0.454545	0.88632	-0.016166	0.454545	0.884615	0.286944	0.666667	0.936062	NS	NS	NS	CYP2U1
chr18:9137239-9137391	-0.00409539	0.220779	0.689795	-0.0117098	0.214286	0.711882	0.286942	0.743506	0.936385	NS	NS	NS	ANKRD12
chr1:25573138-25573257	0.000206395	0.703463	1	0.00250291	0.625541	1	0.286942	0.170996	0.759791	NS	NS	NS	n/a
chr1:101701876-101701933	-0.00210319	0.444444	0.936093	-0.016468	0.444444	0.951582	0.286939	0.634921	0.951436	NS	NS	NS	S1PR1
chr3:48956430-48956509	-0.000222848	0.69697	1	-0.0020009	0.69697	1	0.286933	0.849567	1	NS	NS	NS	ARIH2,ARIH2OS
chr1:38470698-38470811	-0.0157367	0.0800866	0.693435	-0.0742282	0.0735931	0.664205	0.28693	0.344156	0.881031	NS	NS	NS	FHL3
chr14:101190523-101190570	-0.0236469	0.816017	1	-0.0278182	0.967532	1	0.286929	1	1	NS	NS	NS	n/a
chr5:150080299-150080363	0.000164893	1	1	0.00214802	1	1	0.286929	0.0857143	0.533426	NS	NS	NS	RBM22
chr19:611414-611468	-0.0423109	0.774892	1	-0.0645794	0.664502	1	0.286925	0.397186	0.892283	NS	NS	NS	n/a
chr22:22089998-22090095	-0.000624	0.181818	0.756208	-0.00631207	0.181818	0.816613	0.286923	0.314935	0.88375	NS	NS	NS	YPEL1
chr13:45886653-45886697	-0.0185313	0.614719	0.96903	0.0839838	0.569264	0.94442	0.286921	0.703463	0.938934	NS	NS	NS	n/a
chr17:2304551-2304670	-1.883e-05	0.987013	1	0.000376725	0.930736	1	0.286914	0.357143	0.892732	NS	NS	NS	MNT
chr19:15324713-15324747	-0.111514	0.192641	0.797912	0.260028	0.188312	0.821878	0.286911	0.190476	0.780396	NS	NS	NS	n/a
chr3:126243963-126244012	-0.026834	0.850649	1	-0.088577	0.651515	1	0.286901	0.845238	1	NS	NS	NS	CHST13
chr19:17671165-17671205	-0.252859	0.0670996	0.648182	0.0986009	0.534632	0.982683	0.2869	0.116883	0.702754	NS	NS	NS	n/a
chr1:14219359-14219384	0.027712	0.038961	0.630553	0.14567	0.0151515	0.489899	0.286898	0.0779221	0.584598	NS	NS	NS	n/a
chr2:201981274-201981357	-4.3375e-05	0.939394	1	-1.40633e-05	1	1	0.286895	0.450216	0.886232	NS	NS	NS	CFLAR
chr16:74700510-74700554	-0.00124445	0.387446	0.91773	-0.00755545	0.480519	0.931912	0.286891	0.439394	0.913323	NS	NS	NS	RFWD3
chr20:62203490-62203528	0.146863	0.45671	0.887836	0.0536505	0.510823	0.939367	0.286889	1	1	NS	NS	NS	n/a
chr17:2658881-2659002	0.00295847	0.922078	1	0.00151197	0.97619	1	0.286888	0.444805	0.910639	NS	NS	NS	n/a
chr13:111767953-111768023	0.0280372	0.025974	0.418139	0.131946	0.034632	0.491687	0.286887	0.117965	0.582288	NS	NS	NS	ARHGEF7
chr12:131532119-131532154	0.0769329	0.779221	1	-0.190303	0.344156	0.927627	0.28688	0.343074	0.862335	NS	NS	NS	n/a
chr17:59481777-59481827	0.000677268	0.904762	1	0.00278238	1	1	0.28688	0.795238	0.986538	NS	NS	NS	n/a
chr22:22090132-22090231	0.000459957	0.30303	0.905471	0.00495698	0.30303	0.936639	0.286878	0.183983	0.799817	NS	NS	NS	YPEL1
chr17:78854006-78854058	-0.43848	0.017316	0.587838	-0.234786	0.220779	0.863144	0.286878	0.025974	0.450532	NS	NS	NS	n/a
chr19:18967752-18967792	0.023318	0.339827	0.938907	-0.0980385	0.357143	0.943605	0.286876	0.496753	0.906758	NS	NS	NS	n/a
chr18:74844127-74844166	-0.000870146	1	1	-0.00512539	0.965368	1	0.286863	0.212121	0.700653	NS	NS	NS	MBP
chr1:9390859-9390952	-0.0439794	0.385281	0.936093	0.128116	0.411255	0.951582	0.286858	0.454545	0.897255	NS	NS	NS	n/a
chr1:92764523-92764595	0.000883063	0.424242	0.936093	0.00808331	0.424242	0.951582	0.286856	0.323593	0.863672	NS	NS	NS	RPAP2,GLMN
chr8:143019568-143019610	0.124692	0.0735931	0.612096	-0.341938	0.0800866	0.639067	0.286856	0.106061	0.638572	NS	NS	NS	n/a
chr17:32906139-32906188	-0.00259904	0.69697	1	-0.0155978	0.729437	1	0.286849	0.829004	0.998551	NS	NS	NS	TMEM132E-DT,TMEM132E
chr17:47516284-47516480	0.0146247	0.634199	1	0.025531	0.835498	1	0.286848	0.521645	0.92615	NS	NS	NS	n/a
chr14:91976008-91976197	-0.000495087	0.337662	0.895505	-0.0049448	0.316017	0.903521	0.286846	0.575758	0.92212	NS	NS	NS	PPP4R3A
chr7:44788175-44788220	-6.92333e-06	1	1	0.000421498	0.924242	1	0.286833	0.725108	0.965742	NS	NS	NS	ZMIZ2
chr1:100503607-100503650	-0.000138832	0.891775	1	-0.000599972	1	1	0.286828	0.983766	1	NS	NS	NS	MFSD14A
chr17:45331619-45331696	-0.00116704	0.564935	0.993123	-0.00988373	0.521645	0.969702	0.286825	0.867965	1	NS	NS	NS	ITGB3
chr1:6550943-6551005	0.0126122	0.464286	0.942239	0.0613586	0.5	0.971767	0.286824	0.77381	0.987301	NS	NS	NS	n/a
chr14:100706738-100706809	-0.000561792	0.738095	1	-0.00456236	0.731602	1	0.286821	0.952381	1	NS	NS	NS	YY1
chr17:79139685-79139719	-0.0222955	0.0519481	0.701397	-0.114537	0.0497835	0.738565	0.28682	0.0670996	0.584783	NS	NS	NS	PVALEF,AATK
chr3:146967599-146967640	-0.00751411	0.857143	1	0.0620953	0.738095	1	0.28682	0.202381	0.760858	NS	NS	NS	n/a
chr22:19159641-19159754	-0.00536974	0.357143	0.928174	-0.0304005	0.380952	0.969184	0.286817	0.595238	0.966848	NS	NS	NS	n/a
chr6:44233233-44233338	0.000275178	0.69697	1	0.00391768	0.378788	0.934781	0.286808	0.0616883	0.502165	NS	NS	NS	NFKBIE
chr19:10399963-10400008	0.0124966	0.30303	0.91087	0.0672256	0.378788	0.943605	0.286805	0.616883	0.942382	NS	NS	NS	ICAM5
chr1:54204349-54204366	0.000616563	0.97619	1	-0.0141535	0.809524	1	0.286802	0.457143	0.897255	NS	NS	NS	n/a
chr14:93484706-93484789	-0.00682058	0.781385	1	-0.0259874	0.792208	1	0.286801	0.658009	0.948662	NS	NS	NS	n/a
chr7:157626176-157626200	-0.06302	0.202381	0.778756	0.222544	0.166667	0.785604	0.286801	0.0595238	0.524895	NS	NS	NS	n/a
chr2:70417953-70418022	-0.000297136	0.833333	1	-0.00203957	0.833333	1	0.286801	0.971429	1	NS	NS	NS	C2orf42
chr15:50646795-50646840	0.000577253	0.181818	0.712506	0.00625742	0.181818	0.750608	0.286799	0.0238095	0.422551	NS	NS	NS	GABPB1-AS1,GABPB1-IT1,GABPB1
chr7:101930606-101930681	-0.00135422	0.292208	0.87292	-0.00842401	0.357143	0.929349	0.286798	0.606061	0.941973	NS	NS	NS	n/a
chr10:82363410-82363460	0.00158235	0.909091	1	-0.00907215	0.896104	1	0.286798	0.872294	0.997108	NS	NS	NS	n/a
chr1:182862176-182862245	-0.0126988	0.528139	0.993285	0.0402499	0.67316	1	0.286797	0.211039	0.789841	NS	NS	NS	n/a
chr15:72105855-72105882	0.00598589	0.686147	1	-0.0231675	0.785714	1	0.286794	0.941558	1	NS	NS	NS	n/a
chr17:17942864-17942934	-0.000189957	0.675325	1	-0.00200983	0.69697	1	0.286793	0.829004	0.998551	NS	NS	NS	ATPAF2,GID4
chr12:2162999-2163110	0.00500184	0.52381	0.965525	0.0340679	0.409091	0.927627	0.286793	0.670996	0.973899	NS	NS	NS	CACNA1C
chr9:123639583-123639661	-0.000443613	0.37013	0.889216	-0.00425384	0.415584	0.919897	0.28679	0.571429	0.920231	NS	NS	NS	PHF19
chr3:129612544-129612590	-2.505e-06	1	1	-0.000121875	0.984848	1	0.286787	0.981602	1	NS	NS	NS	TMCC1,TMCC1-DT
chr19:39603165-39603218	-0.0645926	0.00649351	0.409091	0.244309	0.004329	0.388004	0.286778	0.0227273	0.41483	NS	NS	NS	n/a
chr7:73300934-73300996	0.0229776	0.911255	1	-0.0917273	0.58658	0.989158	0.286778	0.844156	0.997258	NS	NS	NS	n/a
chr10:121301965-121302064	-0.00280187	0.0779221	0.605966	-0.023155	0.0865801	0.675406	0.286775	0.547619	0.911538	NS	NS	NS	RGS10
chr1:168105409-168105473	-3.70217e-05	1	1	-0.0011707	1	1	0.286775	0.892857	1	NS	NS	NS	GPR161
chr11:925876-925984	-0.000523718	0.335498	0.905921	-0.00537991	0.313853	0.923573	0.286771	0.621212	0.950093	NS	NS	NS	AP2A2
chr7:146361363-146361413	0.00275745	0.939394	1	0.0281833	0.813853	1	0.286769	0.030303	0.443739	NS	NS	NS	n/a
chr6:124124819-124124901	-0.00456226	0.376623	0.920516	-0.0293678	0.409091	0.934781	0.286767	0.690476	0.953314	NS	NS	NS	NKAIN2
chr14:71374097-71374171	0.000267933	0.69697	1	0.00166134	0.69697	1	0.286764	0.79329	0.980748	NS	NS	NS	PCNX1
chr11:776935-777094	5.4655e-05	0.91342	1	0.00065184	0.857143	1	0.286761	0.766234	0.976664	NS	NS	NS	GATD1
chr16:67880297-67880393	-0.000492418	0.948052	1	-0.00870548	0.820346	1	0.286761	0.383117	0.902268	NS	NS	NS	NUTF2,CENPT
chr3:27410698-27410729	0.00727668	0.181818	0.820262	0.0468849	0.138528	0.814639	0.286758	0.0692641	0.555829	NS	NS	NS	NEK10
chr10:105233050-105233121	-0.0538695	0.457143	0.890141	0.14796	0.428571	0.910371	0.286757	0.371429	0.876494	NS	NS	NS	n/a
chr2:242140526-242140599	-0.0731048	0.116883	0.668879	-0.239715	0.114719	0.693026	0.286757	0.257576	0.799584	NS	NS	NS	n/a
chr17:66959433-66959498	0.0618805	0.162338	0.791081	-0.198851	0.170996	0.821929	0.286756	0.469697	0.910639	NS	NS	NS	n/a
chr3:183887837-183887875	0.062274	0.034632	0.606261	-0.280486	0.04329	0.648085	0.286753	0.038961	0.451789	NS	NS	NS	n/a
chr10:135123764-135123869	-0.335709	0.0151515	0.428461	0.117031	0.363636	0.910371	0.286752	0.0757576	0.563596	NS	NS	NS	ZNF511,PRAP1,TUBGCP2
chr6:5028529-5028596	0.011264	0.464286	0.930221	-0.0442076	0.559524	0.997927	0.286751	0.309524	0.798497	NS	NS	NS	n/a
chr17:7606314-7606440	0.00106424	0.917749	1	-0.017198	0.80303	1	0.286743	0.831169	0.998551	NS	NS	NS	n/a
chr7:149519140-149519170	0.0190153	0.422078	0.898079	-0.0824294	0.428571	0.929349	0.286737	0.729437	0.965742	NS	NS	NS	n/a
chr6:153452065-153452120	0.00197903	0.448052	0.920516	0.00756962	0.627706	1	0.286733	0.737013	0.961377	NS	NS	NS	RGS17
chr20:35202225-35202277	-0.000484445	0.727273	1	-0.00398466	0.679654	1	0.28673	0.554113	0.917479	NS	NS	NS	TGIF2,TGIF2-RAB5IF
chr5:178977737-178977849	-0.000364815	0.564935	0.949938	-0.00331979	0.554113	0.957236	0.286727	0.685065	0.941279	NS	NS	NS	RUFY1
chr11:450260-450396	-0.000467475	0.361472	0.905921	-0.00416927	0.359307	0.927904	0.286726	0.71645	0.967271	NS	NS	NS	PTDSS2
chr10:71328723-71328789	0.143793	0.0281385	0.481256	0.394755	0.021645	0.538636	0.286724	0.119048	0.641928	NS	NS	NS	n/a
chr16:31335763-31335812	0.00175341	0.948052	1	-0.00346347	0.974026	1	0.286723	0.208874	0.793441	NS	NS	NS	n/a
chr7:98606140-98606161	0.00576171	0.731602	1	-0.056395	0.452381	0.929349	0.286721	0.392857	0.905013	NS	NS	NS	n/a
chr10:119939-120031	0.0611902	0.251082	0.796454	0.160601	0.350649	0.909423	0.286718	0.564935	0.919198	NS	NS	NS	n/a
chr15:90544693-90544762	-0.00118305	0.571429	0.977427	-0.00782612	0.571429	0.97734	0.286711	0.880952	1	NS	NS	NS	ZNF710
chr6:158244312-158244436	-0.000359027	0.859307	1	-0.0129738	0.0735931	0.578488	0.28671	0.107143	0.6058	NS	NS	NS	SNX9
chr2:206738884-206738940	0.00822904	0.560606	0.979399	-0.0306892	0.683983	1	0.286709	0.294372	0.82457	NS	NS	NS	n/a
chr10:35416141-35416211	-0.00034723	0.575758	0.961592	-0.00295082	0.623377	0.995043	0.286708	0.483766	0.894725	NS	NS	NS	CREM
chr11:61129405-61129435	0.00289896	0.181818	0.756632	0.0217063	0.181818	0.804735	0.286707	0.0616883	0.544632	NS	NS	NS	TMEM138,CYB561A3
chr1:65720580-65720622	-0.000282648	1	1	0.00104788	1	1	0.286706	0.463203	0.897255	NS	NS	NS	DNAJC6
chr1:22727994-22728059	-0.0549494	0.781385	1	-0.200208	0.142857	0.785425	0.286705	0.161255	0.750567	NS	NS	NS	n/a
chr21:34143910-34144028	-0.000616795	0.309524	0.808015	-0.00612419	0.277056	0.81241	0.286703	0.225108	0.736729	NS	NS	NS	PAXBP1,C21orf62-AS1
chr10:135333826-135333915	-0.0031185	0.454545	0.889608	-0.0151533	0.454545	0.910371	0.286703	0.779221	0.973745	NS	NS	NS	n/a
chr4:20254736-20254804	0.214852	0.012987	0.300654	0.481765	0.0151515	0.417234	0.286703	0.0151515	0.267831	NS	NS	NS	SLIT2
chr1:220445801-220445884	0.000194307	0.80303	1	0.00156894	0.848485	1	0.286703	0.929654	1	NS	NS	NS	RAB3GAP2
chr7:106685245-106685303	-0.000129473	0.838095	1	-0.000310687	1	1	0.286702	0.809524	0.983963	NS	NS	NS	PRKAR2B
chr6:7910088-7910182	0.000934965	0.181818	0.695223	0.00928729	0.181818	0.73855	0.2867	0.140693	0.669626	NS	NS	NS	TXNDC5
chr3:141120984-141121085	0.0205894	0.333333	0.958562	0.0873713	0.380952	0.95885	0.286699	0.148268	0.712883	NS	NS	NS	n/a
chr1:92453051-92453091	-0.0910814	0.424242	0.936093	0.185987	0.469697	0.951582	0.286697	0.469697	0.897255	NS	NS	NS	n/a
chr4:26361191-26361255	0.0232979	0.525974	0.935887	-0.0372076	0.638528	0.984223	0.286696	0.705628	0.942755	NS	NS	NS	n/a
chr4:1379283-1379318	0.0115645	0.638528	1	-0.0467099	0.699134	1	0.286694	0.833333	0.987221	NS	NS	NS	n/a
chr11:119039862-119039905	-0.000623378	0.651515	1	-0.00451069	0.608225	0.99486	0.28669	0.582251	0.939312	NS	NS	NS	NLRX1
chr13:114877976-114878025	0.0258444	0.415584	0.879941	-0.0451809	0.558442	0.939446	0.28669	0.951299	1	NS	NS	NS	n/a
chr5:150051167-150051211	-0.00582686	0.702381	1	-0.0335468	0.702381	1	0.286688	0.892857	1	NS	NS	NS	n/a
chr2:70520548-70520613	-0.00139319	0.214286	0.755622	-0.0103346	0.214286	0.785455	0.286686	0.880952	1	NS	NS	NS	SNRPG
chr17:7142671-7142779	-0.00208392	0.316017	0.92558	-0.0152026	0.344156	0.941824	0.286686	0.650433	0.961446	NS	NS	NS	PHF23
chr19:3771585-3771610	-0.0320714	0.352814	0.938907	0.0930805	0.441558	0.943605	0.286682	0.300866	0.8446	NS	NS	NS	RAX2
chr17:38600035-38600139	-0.000174836	1	1	-0.00302909	0.915584	1	0.286682	0.699134	0.96722	NS	NS	NS	IGFBP4
chr11:10624647-10624695	0.0198613	0.510823	0.948949	-0.0618614	0.614719	0.996915	0.286682	0.352814	0.880604	NS	NS	NS	n/a
chr12:52208258-52208346	-0.00974106	0.0411255	0.544654	-0.061616	0.04329	0.581464	0.286678	0.190476	0.73516	NS	NS	NS	n/a
chr4:57333971-57334045	4.76217e-05	1	1	0.000278905	1	1	0.286677	0.929654	1	NS	NS	NS	SRP72
chr4:6202330-6202379	0.0545486	0.0021645	0.199134	0.226523	0.0151515	0.417234	0.286677	0.00757576	0.210046	NS	NS	NS	JAKMIP1,JAKMIP1-DT
chr8:22549756-22549857	0.0209885	0.0151515	0.42074	0.118767	0.021645	0.492709	0.286675	0.19697	0.737571	NS	NS	NS	EGR3
chr11:45825870-45825964	-0.000366043	0.588745	0.987942	-0.00359564	0.558442	0.977084	0.286675	0.396104	0.901713	NS	NS	NS	SLC35C1
chr10:43950885-43950966	0.00367093	0.878788	1	0.0194964	0.80303	1	0.286674	0.742424	0.964068	NS	NS	NS	n/a
chr16:639179-639275	-8.94167e-06	1	1	0.00020782	1	1	0.286671	0.861472	0.999735	NS	NS	NS	RAB40C
chr2:49406011-49406099	-0.144511	0.0887446	0.606765	0.356611	0.0584416	0.579453	0.286668	0.12013	0.633984	NS	NS	NS	n/a
chr17:79447671-79447728	0.0277706	0.645022	1	-0.0232416	0.883117	1	0.286668	0.943723	1	NS	NS	NS	n/a
chr15:75165686-75165755	-0.000745702	0.454545	0.891198	-0.00654596	0.454545	0.89919	0.286664	0.62987	0.944687	NS	NS	NS	SCAMP2
chr5:31639304-31639372	-0.000400543	0.452381	0.858939	-0.00371481	0.480952	0.908466	0.286664	0.933333	1	NS	NS	NS	PDZD2
chr9:140196656-140196740	0.00018332	0.722944	1	0.00212269	0.679654	1	0.28666	0.510823	0.901451	NS	NS	NS	NRARP
chr20:30458444-30458503	-0.00126521	0.651515	1	-0.0102226	0.573593	0.971985	0.28666	1	1	NS	NS	NS	DUSP15,TTLL9
chr7:5460226-5460236	-0.00850794	0.181818	0.745556	-0.0612384	0.181818	0.785604	0.286659	0.181818	0.762053	NS	NS	NS	n/a
chr9:131451288-131451393	-1.90283e-05	0.974026	1	-0.000215653	0.952381	1	0.286641	0.462121	0.885159	NS	NS	NS	n/a
chr16:49312211-49312257	0.0568701	0.575758	0.993379	0.123591	0.474026	0.928357	0.286634	0.337662	0.872412	NS	NS	NS	n/a
chr1:109585000-109585069	-0.00123048	0.181818	0.790045	-0.0116868	0.181818	0.785425	0.286631	0.178571	0.759791	NS	NS	NS	WDR47
chr15:99091729-99091811	0.0194881	0.296537	0.866442	0.0926087	0.287879	0.868723	0.28663	0.300866	0.825911	NS	NS	NS	n/a
chr3:183543396-183543450	-0.000355758	0.545455	1	-0.00277179	0.558442	1	0.286627	0.865801	1	NS	NS	NS	MAP6D1
chr20:34541912-34541960	-0.00079073	0.9329	1	-0.00504642	0.900433	1	0.286626	0.852814	1	NS	NS	NS	SCAND1
chr15:80308921-80308965	0.0722684	0.0021645	0.318285	-0.297966	0.0021645	0.290608	0.286625	0.0021645	0.257076	NS	NS	NS	n/a
chr17:79481948-79482014	-0.000610458	0.348485	0.92558	-0.00603196	0.28355	0.929819	0.286622	0.318182	0.86478	NS	NS	NS	n/a
chr5:138940772-138940837	-0.000548207	0.337662	0.836863	-0.00535497	0.337662	0.856282	0.286621	0.579004	0.907041	NS	NS	NS	UBE2D2
chr19:50240156-50240180	0.0804512	0.038961	0.61699	-0.311744	0.0411255	0.633946	0.286621	0.047619	0.53009	NS	NS	NS	n/a
chr22:19950256-19950298	0.000959173	0.963203	1	-0.00233801	0.987013	1	0.28662	0.974026	1	NS	NS	NS	MIR4761
chr2:136499443-136499611	-0.00040163	0.424242	0.897641	-0.0040756	0.424242	0.916364	0.286617	0.431818	0.886232	NS	NS	NS	UBXN4
chr17:73831518-73831565	-0.2437	0.119048	0.791081	0.183527	0.285714	0.930072	0.286612	0.15368	0.747328	NS	NS	NS	n/a
chr5:127874257-127874290	0.001561	0.924242	1	0.00428098	1	1	0.28661	0.904762	1	NS	NS	NS	FBN2
chr8:143152704-143152745	0.110672	0.571429	0.968554	0.0692372	0.742424	1	0.286606	0.694805	0.955737	NS	NS	NS	n/a
chr11:117280451-117280495	0.00251698	0.898268	1	-0.0233164	0.800866	1	0.286601	0.926407	1	NS	NS	NS	n/a
chr6:27198337-27198413	0.0272225	0.65368	1	0.0409713	0.818182	1	0.286597	0.764069	0.970848	NS	NS	NS	n/a
chr1:201915417-201915443	-0.00897291	0.961039	1	0.175664	0.424242	0.951582	0.286596	0.78355	0.989275	NS	NS	NS	LMOD1
chr3:9005037-9005199	-0.000789057	0.108225	0.781358	-0.0080001	0.11039	0.751511	0.286594	0.254329	0.812062	NS	NS	NS	RAD18
chr15:69110447-69110508	-0.000238295	0.718615	1	-0.00205776	0.720779	1	0.28659	0.957792	1	NS	NS	NS	n/a
chr1:117150758-117150792	-0.0701846	0.52381	0.988434	0.102644	0.642857	1	0.286587	0.47619	0.8984	NS	NS	NS	n/a
chr17:48278518-48278576	0.00366582	0.463203	0.933241	0.0209049	0.467532	0.942434	0.286587	0.683983	0.96722	NS	NS	NS	COL1A1
chr17:73083927-73084040	-0.00181201	0.238095	0.86867	-0.0156299	0.25	0.892017	0.286583	0.547619	0.930183	NS	NS	NS	SLC16A5
chr16:3318899-3318967	0.0303653	0.164502	0.767414	-0.121567	0.138528	0.790051	0.286583	0.332251	0.867032	NS	NS	NS	n/a
chr4:6718076-6718196	0.00222594	0.772727	1	0.00394098	0.820346	1	0.286576	0.912338	1	NS	NS	NS	BLOC1S4
chr1:6320837-6320901	0.00244879	0.764069	1	0.00775706	0.84632	1	0.286575	0.453463	0.897255	NS	NS	NS	GPR153
chr1:21113605-21113662	-0.00109971	0.292208	0.918271	-0.00924662	0.266234	0.903088	0.286575	0.735931	0.976664	NS	NS	NS	HP1BP3
chr17:16395593-16395650	-0.00374148	0.878788	1	-0.0235796	0.878788	1	0.286573	0.937229	1	NS	NS	NS	LRRC75A
chr19:50832201-50832277	0.057634	0.0151515	0.479008	0.213989	0.0281385	0.559809	0.286571	0.44697	0.899821	NS	NS	NS	KCNC3,NR1H2
chr16:87723182-87723232	-0.0209722	0.227273	0.819748	0.119274	0.136364	0.790051	0.286564	0.119048	0.682302	NS	NS	NS	n/a
chr12:64238095-64238179	-0.00113292	0.227273	0.790655	-0.00894029	0.272727	0.880174	0.286563	0.621212	0.950823	NS	NS	NS	SRGAP1
chr8:23386608-23386680	-0.000575585	0.305195	0.818838	-0.0057612	0.318182	0.83962	0.286561	0.597403	0.920801	NS	NS	NS	SLC25A37
chr11:9286673-9286718	0.000309792	0.69697	1	0.00246626	0.848485	1	0.286556	0.450216	0.901713	NS	NS	NS	DENND5A
chr19:7717065-7717104	-0.000206402	0.785714	1	-0.00167135	0.785714	1	0.286553	0.97619	1	NS	NS	NS	n/a
chr19:16683131-16683222	-0.000488652	0.422078	0.938907	-0.00424323	0.435065	0.943605	0.286549	0.637446	0.945718	NS	NS	NS	SLC35E1
chr19:49967907-49967995	0.0400545	0.573593	1	-0.0708999	0.599567	1	0.286544	0.400433	0.893115	NS	NS	NS	n/a
chr8:86089939-86090004	-0.000674095	0.348485	0.867701	-0.00595275	0.339827	0.858499	0.286544	0.822511	0.991184	NS	NS	NS	E2F5
chr1:5574798-5574888	0.0121637	0.0779221	0.685871	0.073667	0.0735931	0.664205	0.286543	0.017316	0.359148	NS	NS	NS	n/a
chr5:74807874-74807953	-0.00071546	0.651515	1	-0.0063465	0.595238	0.969533	0.286542	0.853896	0.992504	NS	NS	NS	POLK,CERT1
chr10:73847399-73847445	0.000890963	0.30303	0.843502	0.00809283	0.30303	0.861818	0.286541	0.183983	0.722561	NS	NS	NS	SPOCK2
chr6:33422359-33422452	-0.000289478	0.80303	1	-0.00183082	0.822511	1	0.286541	0.489177	0.875513	NS	NS	NS	n/a
chr4:1049873-1049922	-0.00217709	0.454545	0.88632	-0.0151614	0.419913	0.884615	0.286541	0.568182	0.899006	NS	NS	NS	n/a
chr10:13570820-13570863	-0.00045368	1	1	-0.00259629	0.902597	1	0.286534	0.190476	0.722561	NS	NS	NS	n/a
chr7:4801842-4801866	0.0141682	0.458874	0.900572	-0.058977	0.458874	0.931712	0.286534	0.285714	0.838857	NS	NS	NS	n/a
chr7:6414133-6414202	-0.0113576	1	1	-0.0551735	0.978355	1	0.286532	0.0638528	0.537169	NS	NS	NS	RAC1
chr14:39900837-39900916	1.2175e-05	1	1	0.00079746	1	1	0.286532	0.435065	0.888911	NS	NS	NS	FBXO33
chr2:97481871-97481996	-0.00247692	0.138528	0.709181	-0.0203556	0.145022	0.749095	0.28653	0.572511	0.924777	NS	NS	NS	CNNM3
chr11:2292677-2292733	0.207887	0.175325	0.756632	0.119059	0.419913	0.927904	0.28653	0.522727	0.92517	NS	NS	NS	ASCL2
chr17:7476382-7476505	-0.00215392	0.398268	0.92558	-0.0158133	0.398268	0.941824	0.286528	0.771645	0.977966	NS	NS	NS	SNORA48
chr17:7123196-7123253	0.00133647	0.878788	1	0.00773884	0.729437	1	0.286526	0.863636	1	NS	NS	NS	DLG4
chr1:236029920-236030015	0.000527247	0.954545	1	0.00309068	0.943723	1	0.286525	0.857143	1	NS	NS	NS	n/a
chr15:52311890-52311983	-0.000661128	0.181818	0.712506	-0.00675121	0.106061	0.698327	0.286521	0.155844	0.707716	NS	NS	NS	MAPK6
chr9:14229861-14229925	0.00729491	0.753968	1	-0.0212262	0.81746	1	0.286519	0.97619	1	NS	NS	NS	n/a
chr11:84883089-84883115	0.0822069	0.220779	0.808942	-0.22728	0.277056	0.909217	0.286515	0.307359	0.861254	NS	NS	NS	n/a
chr9:90691581-90691662	-0.00401324	0.181818	0.726993	-0.031172	0.181818	0.751866	0.286515	0.161255	0.738416	NS	NS	NS	n/a
chr22:44808298-44808348	0.132335	0.0367965	0.615195	-0.398568	0.034632	0.666381	0.286514	0.0422078	0.572082	NS	NS	NS	n/a
chr19:36119971-36120078	5.78167e-05	1	1	0.00123463	1	1	0.286513	0.435065	0.899821	NS	NS	NS	RBM42
chr16:25703434-25703456	-0.0006975	0.848485	1	-0.00442729	0.733766	1	0.286511	0.757576	0.973778	NS	NS	NS	HS3ST4
chr1:93635834-93635883	-0.00902936	0.556277	1	0.0529814	0.515152	0.981353	0.286511	0.878788	1	NS	NS	NS	n/a
chr2:159313415-159313478	-0.000761478	0.164502	0.709181	-0.00703162	0.175325	0.749095	0.286511	0.585498	0.929839	NS	NS	NS	CCDC148,PKP4
chr11:118479030-118479123	-0.000941928	0.469697	0.914073	-0.00726052	0.448052	0.927904	0.28651	0.797619	0.988655	NS	NS	NS	PHLDB1
chr2:136783282-136783332	-0.145889	0.535714	0.961587	-0.371316	0.0238095	0.547231	0.286507	0.72619	0.976313	NS	NS	NS	n/a
chr17:42298133-42298243	-0.000534492	0.725108	1	-0.00425671	0.709957	1	0.286507	0.531385	0.930183	NS	NS	NS	UBTF
chr1:33177852-33177899	-0.00178545	0.859307	1	-0.00647804	0.95671	1	0.286504	0.837662	1	NS	NS	NS	n/a
chr21:47878663-47878727	-0.00112679	0.348485	0.833698	-0.0102381	0.348485	0.849708	0.286504	0.279221	0.776942	NS	NS	NS	DIP2A
chr2:176950003-176950102	0.256324	0.012987	0.414376	0.412192	0.021645	0.539672	0.286502	0.0367965	0.421488	NS	NS	NS	EVX2
chr12:101856158-101856195	-0.0108616	0.91342	1	-0.0320232	0.891775	1	0.286502	0.531385	0.933361	NS	NS	NS	n/a
chr19:49632640-49632681	0.00593228	0.861472	1	-0.0113377	0.917749	1	0.286492	0.748918	0.97885	NS	NS	NS	n/a
chr4:86409159-86409207	0.0577486	0.177489	0.676471	-0.233587	0.136364	0.700508	0.286489	0.134199	0.641367	NS	NS	NS	n/a
chr10:21931268-21931307	-0.0236253	0.331169	0.87254	0.0914656	0.367965	0.910371	0.286488	0.715368	0.959932	NS	NS	NS	n/a
chr11:66512112-66512161	-0.00144984	0.181818	0.756632	-0.0120159	0.181818	0.804735	0.286482	0.151515	0.759264	NS	NS	NS	C11orf80
chr11:133826668-133826724	0.0100639	0.248918	0.841449	0.051615	0.244589	0.870575	0.286478	0.690476	0.964021	NS	NS	NS	IGSF9B
chr4:63837172-63837269	-0.163295	0.114719	0.635268	0.205022	0.194805	0.722877	0.286478	0.345238	0.824498	NS	NS	NS	n/a
chr1:83467402-83467440	0.027101	0.746753	1	-0.0590977	0.748918	1	0.286477	0.748918	0.980619	NS	NS	NS	n/a
chr2:24163581-24163653	-4.1681e-05	0.935065	1	-0.000619302	0.893939	1	0.286476	0.831169	0.994359	NS	NS	NS	n/a
chr17:42296699-42296772	0.000149202	0.694805	1	0.00162928	0.707792	1	0.286476	0.411255	0.910639	NS	NS	NS	n/a
chr10:15017078-15017121	0.0472624	0.371429	0.889608	-0.239528	0.2	0.764516	0.286475	0.242857	0.775802	NS	NS	NS	n/a
chr1:59042681-59042739	0.0545387	0.467532	0.942239	0.0863613	0.651515	1	0.286471	0.892857	1	NS	NS	NS	TACSTD2
chr1:17866172-17866256	-0.00287418	0.651515	1	-0.0189626	0.662338	1	0.286469	0.839827	1	NS	NS	NS	n/a
chr1:3400587-3400637	0.0277459	0.850649	1	-0.161455	0.538961	0.99525	0.286469	0.477273	0.899382	NS	NS	NS	n/a
chr2:43038039-43038085	0.00545476	0.445887	0.897641	0.0264271	0.474026	0.925492	0.286468	0.97619	1	NS	NS	NS	n/a
chr19:50167813-50167859	0.00122616	0.181818	0.778683	0.0111243	0.248918	0.886281	0.28646	0.268398	0.82396	NS	NS	NS	BCL2L12,IRF3
chr1:33815440-33815536	-0.000754813	0.227273	0.846441	-0.00740895	0.227273	0.852872	0.286457	0.297619	0.857823	NS	NS	NS	n/a
chr17:75525094-75525140	-0.0128263	0.300866	0.92558	-0.0645607	0.32684	0.941824	0.286457	0.679654	0.96722	NS	NS	NS	n/a
chr18:12254120-12254166	-0.00567809	0.735931	1	-0.0148852	0.876623	1	0.286456	0.904762	1	NS	NS	NS	CIDEA
chr16:3284695-3284740	-0.00110512	0.848485	1	-0.0122221	0.720779	1	0.286451	0.55303	0.932837	NS	NS	NS	ZNF200
chr2:16173808-16173835	0.0536938	0.0606061	0.537907	-0.257219	0.0606061	0.579453	0.28645	0.030303	0.39596	NS	NS	NS	n/a
chr5:154135223-154135337	-0.000441102	0.348485	0.840981	-0.00387956	0.300866	0.816261	0.286448	0.627706	0.92109	NS	NS	NS	n/a
chr14:105994497-105994590	-0.00140076	0.816017	1	-0.00581433	0.885281	1	0.28644	0.480519	0.888911	NS	NS	NS	TMEM121
chr14:105956896-105956982	-0.000372903	0.305195	0.867356	-0.00310232	0.354978	0.938162	0.286437	0.635281	0.942238	NS	NS	NS	TEDC1
chr21:44846287-44846335	0.0382688	0.138528	0.675536	0.150249	0.158009	0.702725	0.286435	0.304113	0.793777	NS	NS	NS	SIK1
chr2:24299145-24299285	-0.000686834	0.138528	0.709181	-0.00754398	0.106061	0.67848	0.286432	0.199134	0.729917	NS	NS	NS	SF3B6,FAM228B
chr4:83206243-83206426	-0.0021307	0.331169	0.855091	-0.0170438	0.296537	0.822522	0.28643	0.554113	0.897679	NS	NS	NS	n/a
chr9:73035186-73035224	0.000266638	0.621212	0.994169	0.00240455	0.666667	1	0.28643	0.930736	1	NS	NS	NS	n/a
chr2:220431585-220431630	0.0118143	0.74026	1	-0.0343387	0.818182	1	0.286428	0.917749	1	NS	NS	NS	n/a
chr8:23225572-23225653	-0.24424	0.0844156	0.636518	0.215967	0.160173	0.741589	0.28642	0.384199	0.846392	NS	NS	NS	n/a
chr14:105734724-105734809	-0.00326849	0.857143	1	-0.0116194	0.88961	1	0.286418	0.335498	0.850568	NS	NS	NS	n/a
chr10:6621933-6622003	-0.00172538	0.471429	0.899791	-0.0126556	0.452381	0.910371	0.286417	0.761905	0.969077	NS	NS	NS	PRKCQ,PRKCQ-AS1
chr12:56705071-56705140	-0.00341469	0.850649	1	0.00193312	0.971861	1	0.28641	0.767316	0.992034	NS	NS	NS	n/a
chr5:180017846-180017944	0.00142855	0.926407	1	0.000766762	0.993506	1	0.286408	0.203463	0.6877	NS	NS	NS	SCGB3A1
chr13:96329676-96329745	-0.000681398	0.227273	0.724385	-0.0067892	0.183983	0.704635	0.286403	0.296537	0.767689	NS	NS	NS	DNAJC3
chr2:172378907-172378969	-0.00281399	0.454545	0.897641	-0.0209001	0.454545	0.916364	0.286402	0.477273	0.890338	NS	NS	NS	CYBRD1
chr10:134810292-134810339	-0.023301	0.709957	1	0.0344111	0.833333	1	0.286402	0.676407	0.953581	NS	NS	NS	n/a
chr18:70209131-70209180	0.107422	0.264069	0.736764	0.272234	0.170996	0.674256	0.286401	0.151515	0.656295	NS	NS	NS	n/a
chr3:128216826-128216897	-0.000887211	0.683983	1	-0.00609182	0.694805	1	0.2864	0.950216	1	NS	NS	NS	n/a
chr10:122610794-122610929	-0.000290068	0.65368	1	-0.00235924	0.707792	1	0.286396	0.851732	0.991363	NS	NS	NS	WDR11,WDR11-DT
chr7:150140018-150140082	-0.190753	0.0194805	0.41901	0.212155	0.017316	0.429028	0.286395	0.0313853	0.449645	NS	NS	NS	n/a
chr1:59012661-59012698	-0.00380988	0.495238	0.966097	-0.013236	0.690476	1	0.286388	0.709524	0.974655	NS	NS	NS	DAB1,OMA1
chr20:3073948-3074107	0.00574977	0.865079	1	-0.0114779	0.952381	1	0.286388	0.547619	0.917479	NS	NS	NS	n/a
chr16:230683-230766	0.00320135	0.582251	0.996508	0.0165017	0.658009	1	0.286385	0.887446	1	NS	NS	NS	HBQ1
chr9:138368658-138368691	0.0302264	0.577922	0.962585	-0.137108	0.480519	0.925722	0.286385	0.219697	0.767313	NS	NS	NS	n/a
chr10:32045484-32045529	-0.0239892	0.744589	1	0.0607241	0.82684	1	0.286384	1	1	NS	NS	NS	n/a
chr2:216878076-216878166	-0.000505028	0.757576	1	-0.00355693	0.768398	1	0.286384	0.72619	0.976313	NS	NS	NS	MREG
chr12:34495465-34495504	-0.200192	0.0714286	0.585293	-0.304866	0.155844	0.757389	0.286381	0.200216	0.744201	NS	NS	NS	n/a
chr11:118966038-118966120	-6.338e-05	0.924242	1	-0.00032615	0.859307	1	0.286381	0.9329	1	NS	NS	NS	H2AX
chr20:62694702-62694753	-2.22825e-05	1	1	0.00190922	0.833333	1	0.28638	0.171429	0.782672	NS	NS	NS	n/a
chr14:65542789-65542826	-0.249241	0.0281385	0.473963	0.42618	0.030303	0.520579	0.286374	0.0227273	0.359014	NS	NS	NS	n/a
chr3:10206487-10206557	-0.000226787	0.848485	1	-0.00155474	0.839827	1	0.286369	0.861472	1	NS	NS	NS	IRAK2
chr14:101076535-101076581	0.123747	0.339827	0.897798	-0.0936644	0.761905	1	0.286366	0.426407	0.888911	NS	NS	NS	n/a
chr20:56194186-56194285	-0.00287804	0.575758	0.966027	-0.00267699	0.547619	0.961626	0.286349	0.547619	0.917479	NS	NS	NS	ZBP1
chr2:242141920-242141953	0.0616103	0.0833333	0.592084	-0.269021	0.0833333	0.632939	0.286343	0.0833333	0.570874	NS	NS	NS	n/a
chr4:56659864-56659944	0.369677	0.034632	0.431355	0.0634402	0.688312	1	0.286342	0.0313853	0.371484	NS	NS	NS	n/a
chr1:19840996-19841036	0.0758088	0.132035	0.788687	-0.252465	0.121212	0.758801	0.286341	0.134199	0.70692	NS	NS	NS	n/a
chr17:37558777-37558854	3.21367e-05	0.991342	1	0.000206302	0.993506	1	0.286333	0.824675	0.998321	NS	NS	NS	FBXL20
chr17:8198696-8198786	0.000611385	0.181818	0.791081	0.00660784	0.181818	0.821929	0.286326	0.0021645	0.244932	NS	NS	NS	SLC25A35
chr2:134024200-134024266	0.21327	0.0238095	0.460274	0.310706	0.0714286	0.610909	0.286321	0.348485	0.851718	NS	NS	NS	n/a
chr13:100547884-100547924	0.138255	0.229437	0.724385	0.228212	0.140693	0.695259	0.286318	0.300866	0.774399	NS	NS	NS	n/a
chr1:8420188-8420269	-0.0378505	0.229437	0.846441	0.14837	0.231602	0.85706	0.286315	0.350649	0.88357	NS	NS	NS	n/a
chr2:10091203-10091278	-5.97467e-05	0.926407	1	-0.00010741	1	1	0.286309	0.521645	0.909495	NS	NS	NS	GRHL1
chr5:172673180-172673259	0.203068	0.190476	0.646183	0.120734	0.445887	0.894667	0.286308	0.238095	0.72255	NS	NS	NS	n/a
chr1:100315584-100315685	-0.00568433	0.52381	0.988434	-0.035718	0.559524	1	0.286306	0.738095	0.977497	NS	NS	NS	AGL
chr1:215740913-215740957	0.001065	0.712121	1	0.00673375	0.757576	1	0.286305	0.558442	0.928126	NS	NS	NS	KCTD3
chr8:103250826-103250884	-0.00238144	0.495238	0.91399	-0.0152131	0.495238	0.914376	0.286302	0.942857	1	NS	NS	NS	RRM2B
chr22:18483757-18483830	-0.000902368	0.5	0.959978	-0.00692935	0.577922	1	0.286302	0.396104	0.920011	NS	NS	NS	n/a
chr12:121124726-121124844	-0.000493715	0.491342	0.940131	-0.00405341	0.534632	0.970342	0.286294	0.771645	0.9926	NS	NS	NS	MLEC
chr8:28269679-28269748	-0.000928465	0.227273	0.746664	-0.00821722	0.227273	0.775853	0.28629	0.426407	0.860925	NS	NS	NS	n/a
chr20:62588412-62588456	0.000987442	0.583333	0.974489	0.00764283	0.702381	1	0.28629	0.702381	0.958646	NS	NS	NS	UCKL1
chr9:140317974-140318023	-0.00523925	0.181818	0.726993	-0.0331475	0.181818	0.751866	0.286289	0.114719	0.678894	NS	NS	NS	EXD3,NOXA1
chr3:80363622-80363660	0.00954536	0.902597	1	0.0608927	0.751082	1	0.286288	0.534632	0.921784	NS	NS	NS	n/a
chr17:73482450-73482483	-0.105481	0.651515	1	0.0491887	0.683983	1	0.286286	0.329004	0.875503	NS	NS	NS	n/a
chr9:112083138-112083195	0.0116054	0.21645	0.78249	0.0635966	0.235931	0.805026	0.286283	0.437229	0.885159	NS	NS	NS	EPB41L4B
chr19:12777499-12777544	0.00144537	0.0606061	0.620623	0.0139962	0.0606061	0.661946	0.286275	0.004329	0.259561	NS	NS	NS	MAN2B1,WDR83
chr5:57755351-57755418	-0.00173236	0.504329	0.90354	-0.0119975	0.517316	0.931169	0.286274	0.770563	0.959987	NS	NS	NS	PLK2
chr5:180100871-180100979	0.0915883	0.145022	0.621521	0.209398	0.164502	0.677753	0.286269	0.566017	0.901311	NS	NS	NS	n/a
chr3:48672566-48672629	-0.00173944	0.392857	0.958562	-0.013369	0.380952	0.95885	0.286267	0.404762	0.906021	NS	NS	NS	SLC26A6
chr9:116163718-116163835	0.00228729	0.651515	1	0.0152802	0.638528	1	0.286266	0.87013	1	NS	NS	NS	ALAD
chr6:8064600-8064657	0.000711597	0.878788	1	0.0062552	0.878788	1	0.28626	0.914502	1	NS	NS	NS	BLOC1S5-TXNDC5,BLOC1S5
chr19:19663580-19663625	0.0266447	0.74026	1	-0.106715	0.577922	0.997113	0.286258	0.528139	0.918144	NS	NS	NS	n/a
chr16:71917972-71918005	0.000414705	0.575758	0.993379	0.00389101	0.467532	0.922074	0.28625	0.363636	0.891053	NS	NS	NS	ZNF821
chr6:26521948-26522014	-0.00014467	0.928571	1	-0.00124478	0.861905	1	0.286242	0.933333	1	NS	NS	NS	HCG11
chr12:49391731-49391863	0.0645139	0.0909091	0.645373	0.196482	0.0995671	0.684234	0.286239	0.590909	0.941313	NS	NS	NS	DDN
chr10:46971222-46971255	0.158506	0.369048	0.889608	-0.0837801	0.535714	0.95689	0.286231	0.5	0.899349	NS	NS	NS	SYT15
chr2:86115795-86115953	-0.000625458	0.770563	1	-0.00505801	0.75974	1	0.286229	0.681818	0.969941	NS	NS	NS	ST3GAL5
chr2:131762207-131762217	0.0312218	0.112554	0.658526	-0.179575	0.0800866	0.625101	0.286217	0.0779221	0.554811	NS	NS	NS	n/a
chr10:74020582-74020615	0.0120756	0.181818	0.717044	0.0730778	0.181818	0.74933	0.286214	0.0616883	0.542443	NS	NS	NS	n/a
chr6:116422290-116422366	-0.00052154	0.242424	0.795504	-0.00463642	0.251082	0.826922	0.28621	0.541126	0.897632	NS	NS	NS	NT5DC1
chr17:4488018-4488105	0.00960644	0.372294	0.92558	0.0495753	0.385281	0.941824	0.286207	0.69697	0.96722	NS	NS	NS	SMTNL2
chr11:61309658-61309707	-0.0540649	0.792208	1	-0.590792	0.0021645	0.361657	0.286201	0.0887446	0.627543	NS	NS	NS	n/a
chr14:105217893-105217929	-0.0783912	0.0119048	0.408736	0.312628	0.0238095	0.489371	0.2862	0.607143	0.936328	NS	NS	NS	SIVA1
chr7:90225756-90225866	-0.00234394	0.0865801	0.655998	-0.0193948	0.0909091	0.702392	0.286198	0.549784	0.931966	NS	NS	NS	n/a
chr8:27183146-27183237	-0.000506063	0.575758	0.968554	-0.00443078	0.469697	0.891373	0.286198	0.766234	0.975268	NS	NS	NS	n/a
chr14:62162822-62162854	0.00121484	0.181818	0.732577	0.011361	0.181818	0.771275	0.286196	0.0627706	0.517295	NS	NS	NS	HIF1A
chr16:68279318-68279420	-0.000487347	0.608225	1	-0.0039075	0.694805	1	0.286193	0.848485	0.99703	NS	NS	NS	PLA2G15
chr2:72372235-72372273	0.0473381	0.225108	0.769499	0.17551	0.205628	0.782161	0.286193	0.32684	0.83527	NS	NS	NS	n/a
chr1:23809994-23810035	0.0837806	0.285714	0.912139	0.197862	0.274892	0.913421	0.286193	0.536797	0.92308	NS	NS	NS	ASAP3
chr4:8379514-8379573	0.0276669	0.242424	0.758372	-0.138144	0.162338	0.709973	0.286184	0.686147	0.942172	NS	NS	NS	n/a
chr17:30469283-30469416	-0.0011249	0.41342	0.92558	-0.00754575	0.536797	0.977513	0.286179	0.71645	0.96959	NS	NS	NS	RHOT1
chr18:20715692-20715747	-0.00170344	0.32684	0.819273	-0.00935418	0.339827	0.837647	0.286179	0.506494	0.868454	NS	NS	NS	CABLES1
chr11:133804712-133804743	-0.12357	0.0822511	0.644778	0.334484	0.101732	0.72025	0.286174	0.0887446	0.627543	NS	NS	NS	n/a
chr18:59561607-59561657	-0.000454832	0.545455	0.908215	-0.00444658	0.458874	0.852372	0.286172	0.530303	0.879329	NS	NS	NS	RNF152
chr19:47249589-47249696	-0.000463455	0.227273	0.841529	-0.00478493	0.229437	0.866896	0.28617	0.309524	0.846226	NS	NS	NS	FKRP,STRN4
chr4:1340711-1340756	0.0013931	0.181818	0.676471	0.0129026	0.181818	0.709973	0.286165	0.004329	0.177008	UC_dmr	NS	NS	UVSSA
chr12:11802413-11802475	-0.000284895	0.61039	1	-0.00216577	0.664502	1	0.286164	0.872294	1	NS	NS	NS	ETV6
chr2:37383902-37383970	-0.000353717	0.871429	1	-0.00124092	0.914286	1	0.286154	0.957143	1	NS	NS	NS	EIF2AK2
chr17:17876238-17876381	-0.00122667	0.335498	0.92558	-0.00953312	0.337662	0.941824	0.286149	0.805195	0.988673	NS	NS	NS	TOM1L2,DRC3
chr11:75378960-75379072	-0.000622987	0.919913	1	-0.00951457	0.80303	1	0.286149	0.654762	0.959084	NS	NS	NS	MAP6
chr9:139889838-139889882	-0.0256943	0.88961	1	-0.415001	0.0108225	0.513963	0.286147	0.186147	0.753382	NS	NS	NS	CLIC3
chr13:57309845-57309889	0.00350223	0.867965	1	0.0290471	0.744589	1	0.286145	0.623377	0.912944	NS	NS	NS	n/a
chr2:120878512-120878562	-0.0713346	0.203463	0.741931	0.244389	0.225108	0.803425	0.286144	0.224026	0.760331	NS	NS	NS	n/a
chr12:119212242-119212274	0.10439	0.0800866	0.617699	0.308737	0.0844156	0.655364	0.286137	0.106061	0.605621	NS	NS	NS	n/a
chr22:41902937-41902971	0.00778588	0.822511	1	-0.0630342	0.647186	1	0.286135	0.876623	1	NS	NS	NS	n/a
chr12:53719163-53719278	0.000977032	0.181818	0.729145	0.00985791	0.181818	0.757389	0.28613	0.0108225	0.315857	NS	NS	NS	n/a
chr19:18779434-18779479	-0.0668177	0.281385	0.901719	0.132072	0.424242	0.943605	0.286123	0.545455	0.919384	NS	NS	NS	n/a
chr1:230561730-230561806	-0.00326578	0.411255	0.936093	-0.0154878	0.517316	0.982553	0.28612	0.77381	0.987301	NS	NS	NS	PGBD5
chr14:24521617-24521726	0.00218444	0.181818	0.732577	0.0172747	0.0151515	0.425351	0.28612	0.00541126	0.214771	NS	NS	NS	CARMIL3
chr3:133380763-133380871	0.000576597	0.392857	0.958562	0.00614948	0.392857	0.95885	0.286119	0.333333	0.862633	NS	NS	NS	TOPBP1
chr6:153451971-153452039	0.0170957	0.195238	0.72147	0.0777123	0.295238	0.872096	0.286114	0.619048	0.92703	NS	NS	NS	RGS17
chr9:37592522-37592594	-6.9175e-05	0.91342	1	-0.000632183	0.954545	1	0.286112	0.904762	1	NS	NS	NS	TOMM5
chr11:17229590-17229634	-0.000934157	0.285714	0.892075	-0.00829588	0.238095	0.86269	0.286107	0.92381	1	NS	NS	NS	PIK3C2A
chr17:80674887-80674962	0.000433387	0.424242	0.92558	0.00501484	0.248918	0.891726	0.286099	0.0649351	0.584783	NS	NS	NS	FN3KRP
chr7:97736378-97736463	0.000174002	0.848485	1	0.00148637	0.859307	1	0.286098	0.988095	1	NS	NS	NS	LMTK2
chr17:21002000-21002047	0.0573537	0.285714	0.924164	-0.260958	0.321429	0.941824	0.286095	0.357143	0.892732	NS	NS	NS	n/a
chr14:105953088-105953092	0.147655	0.272727	0.839329	0.227407	0.257576	0.85356	0.286094	0.627706	0.940333	NS	NS	NS	CRIP1
chr2:241525653-241525782	3.15267e-05	0.984848	1	0.000932592	0.924242	1	0.286092	0.181818	0.713917	NS	NS	NS	CAPN10
chr11:68672559-68672594	-0.238131	0.0367965	0.544775	0.442099	0.04329	0.622015	0.286092	0.034632	0.435544	NS	NS	NS	MRPL21,IGHMBP2
chr19:41117880-41117898	0.0248255	0.621212	1	-0.159247	0.318182	0.931405	0.286091	0.219697	0.804465	NS	NS	NS	n/a
chr15:77224176-77224242	0.000138502	0.599567	1	0.00218101	0.545455	0.961916	0.286091	0.337662	0.85049	NS	NS	NS	RCN2
chr12:56546246-56546322	-0.000460438	0.372294	0.901086	-0.00460694	0.396104	0.927627	0.28609	0.742424	0.985197	NS	NS	NS	MYL6B
chr1:156571510-156571539	-0.00463646	0.661905	1	-0.0193024	0.580952	1	0.286088	0.947619	1	NS	NS	NS	GPATCH4
chr15:67457997-67458037	0.112317	0.183983	0.71464	-0.25635	0.183983	0.751402	0.286082	0.209957	0.745226	NS	NS	NS	n/a
chr10:120789068-120789111	-0.00191978	0.575758	0.961592	-0.0140889	0.426407	0.910371	0.286078	0.5671	0.919198	NS	NS	NS	NANOS1
chr1:211689070-211689136	-0.00203434	0.575758	1	-0.0139433	0.5	0.971767	0.286077	0.668831	0.962215	NS	NS	NS	n/a
chr19:2232645-2232708	-0.0972444	0.378788	0.938907	0.166077	0.285714	0.913571	0.286075	0.422078	0.899821	NS	NS	NS	MIR1227
chr10:27531135-27531231	-0.000550626	0.266234	0.820462	-0.00593821	0.231602	0.790591	0.286071	0.551948	0.914158	NS	NS	NS	ACBD5
chr4:185746592-185746727	0.000136757	0.790043	1	0.000141887	0.997835	1	0.286069	0.482684	0.87619	NS	NS	NS	ACSL1
chr1:113051439-113051485	0.00191014	0.878788	1	0.0087347	0.764069	1	0.28606	0.944805	1	NS	NS	NS	n/a
chr15:85291478-85291577	-0.000623202	0.181818	0.712506	-0.0067875	0.0909091	0.679727	0.286056	0.158009	0.710234	NS	NS	NS	ZNF592
chr5:2670044-2670163	0.0902579	0.0649351	0.466435	-0.301757	0.0541126	0.517067	0.286049	0.00757576	0.242319	NS	NS	NS	n/a
chr6:135818578-135818661	0.000899938	0.575758	1	0.00793335	0.532468	0.988582	0.286048	0.4329	0.868641	NS	NS	NS	AHI1,AHI1-DT
chr10:49954016-49954086	-0.0110484	0.707792	1	-0.0384947	0.701299	1	0.286046	0.916667	1	NS	NS	NS	n/a
chr6:13487443-13487493	-0.00041286	0.469697	0.932368	-0.00431119	0.484848	0.959069	0.286042	0.281385	0.780818	NS	NS	NS	GFOD1
chr10:50951649-50951688	-0.0928907	0.119048	0.69788	0.303396	0.119048	0.724217	0.286041	0.125541	0.65426	NS	NS	NS	n/a
chr9:98637937-98638076	-0.00144361	0.452381	0.889216	-0.0102465	0.530303	0.953994	0.286036	0.787879	0.985655	NS	NS	NS	ERCC6L2,ERCC6L2-AS1
chr19:10812338-10812454	0.000932906	0.714286	1	0.0136966	0.442857	0.943605	0.286035	0.17619	0.774866	NS	NS	NS	QTRT1
chr19:10486150-10486189	-0.108749	0.45671	0.938907	0.118924	0.510823	0.965455	0.286035	0.87013	1	NS	NS	NS	n/a
chr22:32340659-32340817	-0.000534907	0.608225	1	-0.00523692	0.528139	1	0.286031	0.562771	0.964771	NS	NS	NS	YWHAH,YWHAH-AS1
chr22:42107376-42107430	0.0444765	0.209957	0.795745	-0.15245	0.248918	0.882458	0.286027	0.30303	0.88375	NS	NS	NS	n/a
chr16:85629926-85630002	0.27287	0.0021645	0.371272	-0.61822	0.0021645	0.361238	0.286024	0.0021645	0.247515	NS	NS	NS	n/a
chr12:96587854-96587965	-0.000764823	0.718615	1	-0.0103573	0.52381	0.959168	0.286017	0.831169	1	NS	NS	NS	ELK3
chr2:3750892-3750943	0.358729	0.00649351	0.414376	0.127079	0.17316	0.749095	0.286016	0.017316	0.331116	NS	NS	NS	n/a
chr1:38259249-38259290	0.0219476	0.242424	0.867362	0.10498	0.281385	0.922548	0.286014	0.36039	0.888529	NS	NS	NS	MANEAL
chr2:241757743-241757799	0.0364293	0.333333	0.892261	-0.128431	0.396825	0.916364	0.286005	0.5	0.897938	NS	NS	NS	KIF1A
chr22:38054783-38054902	-0.000521027	0.294372	0.904291	-0.00509907	0.309524	0.938487	0.286002	0.522727	0.961766	NS	NS	NS	PDXP
chr17:18129015-18129092	-0.000796513	0.181818	0.791081	-0.00755301	0.181818	0.821929	0.286001	0.295455	0.86063	NS	NS	NS	LLGL1
chr22:42606168-42606263	0.0303058	0.627706	1	-0.0440377	0.748918	1	0.285998	0.569264	0.964771	NS	NS	NS	n/a
chr15:57025957-57026014	0.0813251	0.662338	1	-0.0806597	0.614719	1	0.285996	0.205628	0.740932	NS	NS	NS	n/a
chr2:171785619-171785690	1.7995e-05	1	1	0.000281545	1	1	0.285994	0.699134	0.97141	NS	NS	NS	GORASP2
chr4:821021-821067	0.28545	0.0281385	0.395699	0.226646	0.0238095	0.456782	0.285988	0.00649351	0.193277	UC_dmr	NS	NS	CPLX1
chr10:49731611-49731658	-0.00850613	0.181818	0.717044	-0.0606446	0.181818	0.74933	0.285988	0.177489	0.722561	NS	NS	NS	n/a
chr8:94753063-94753118	0.020252	0.181818	0.702937	0.0952113	0.0021645	0.346721	0.285987	0.100649	0.627246	NS	NS	NS	RBM12B-AS1,RBM12B
chr16:2975298-2975357	0.0232374	0.350649	0.91773	-0.109815	0.32684	0.916547	0.285986	0.474026	0.913759	NS	NS	NS	n/a
chr11:114270942-114271023	-0.00116392	0.227273	0.808942	-0.0108985	0.227273	0.849746	0.285983	0.313853	0.863046	NS	NS	NS	C11orf71,RBM7
chr17:54911546-54911596	0.000795378	0.30303	0.92558	0.00715646	0.21645	0.85774	0.285982	0.306277	0.86063	NS	NS	NS	C17orf67,DGKE
chr6:143381708-143381833	0.000672547	0.878788	1	-0.00085788	0.928571	1	0.285978	0.850649	0.998473	NS	NS	NS	AIG1
chr15:27604122-27604154	-0.00433483	0.816017	1	-0.00061947	0.993506	1	0.285969	0.942641	1	NS	NS	NS	n/a
chr10:97453595-97453719	-0.000155928	1	1	-0.000639917	1	1	0.285964	0.426407	0.887375	NS	NS	NS	TCTN3
chr7:2353903-2353970	5.97467e-05	1	1	0.00045701	1	1	0.285964	0.872294	1	NS	NS	NS	SNX8
chr16:2245513-2245536	0.045827	0.720779	1	0.0342419	0.865801	1	0.285958	0.945887	1	NS	NS	NS	CASKIN1
chr15:29967071-29967116	0.0380865	0.424242	0.891198	0.123297	0.435065	0.89919	0.285949	0.717532	0.966499	NS	NS	NS	n/a
chr19:15560234-15560349	-0.000672888	0.798701	1	-0.00186089	0.917749	1	0.285947	0.982684	1	NS	NS	NS	MIR1470,WIZ
chr17:79479977-79480059	-0.000528707	0.335498	0.92558	-0.0050573	0.348485	0.941824	0.285938	0.619048	0.951119	NS	NS	NS	ACTG1
chr15:89950234-89950291	0.103283	0.0995671	0.668398	0.271697	0.125541	0.731455	0.285936	0.287879	0.8219	NS	NS	NS	n/a
chr10:14920691-14920791	-0.000363993	0.458874	0.891768	-0.00323645	0.510823	0.941965	0.285934	0.645022	0.943643	NS	NS	NS	SUV39H2
chr12:123756236-123756321	-0.000757375	0.227273	0.790655	-0.00625295	0.188312	0.764895	0.285932	0.619048	0.949354	NS	NS	NS	CDK2AP1
chr7:100860623-100860718	-0.00031747	0.575758	0.969558	-0.0025815	0.729437	1	0.285931	0.880952	1	NS	NS	NS	ZNHIT1,PLOD3
chr10:105344240-105344361	-0.0146498	0.45671	0.890141	-0.108737	0.038961	0.603781	0.285931	0.135281	0.671952	NS	NS	NS	n/a
chr4:41363340-41363413	0.0116807	0.445887	0.88632	0.0607951	0.402597	0.884615	0.28592	0.384199	0.851719	NS	NS	NS	LIMCH1
chr11:118788487-118788532	-0.228257	0.121212	0.746943	-0.23262	0.374459	0.927904	0.285919	0.309524	0.862772	NS	NS	NS	n/a
chr11:67159216-67159266	-0.000469413	0.9	1	-0.00368571	0.871429	1	0.285918	0.928571	1	NS	NS	NS	RAD9A
chr6:168490518-168490542	-0.0348388	0.794372	1	-0.0824429	0.722944	1	0.285908	0.971861	1	NS	NS	NS	n/a
chr1:225615895-225615964	0.000811972	0.575758	1	0.00540827	0.575758	1	0.285905	0.435065	0.897255	NS	NS	NS	LBR
chr7:150865034-150865093	0.00129856	0.688312	1	0.0122559	0.584416	0.987536	0.285902	0.417749	0.914911	NS	NS	NS	GBX1
chr10:72647938-72647988	-0.00701174	0.575758	0.961592	-0.0309619	0.575758	0.969763	0.285899	0.78355	0.973745	NS	NS	NS	PCBD1
chr2:232573550-232573587	-0.000816112	0.878788	1	0.00324891	0.662338	1	0.285897	0.75974	0.982504	NS	NS	NS	PTMA
chr1:204654973-204655019	-0.017222	0.404762	0.936093	-0.0717243	0.437229	0.951582	0.285897	0.807359	0.997693	NS	NS	NS	LRRN2
chr4:155664941-155665058	0.264379	0.00865801	0.280381	0.537425	0.012987	0.417234	0.285897	0.0151515	0.267831	NS	NS	NS	LRAT
chr7:35297471-35297516	0.0287476	0.0793651	0.645973	0.112262	0.0952381	0.707001	0.285896	0.190476	0.772428	NS	NS	NS	n/a
chr13:26042929-26043059	0.236973	0.012987	0.361851	0.371798	0.021645	0.479046	0.285895	0.0108225	0.238845	NS	NS	NS	n/a
chr2:109150366-109150522	0.000588908	0.378788	0.897641	0.00578953	0.378788	0.916364	0.285893	0.325758	0.834924	NS	NS	NS	LIMS1
chr9:133710657-133710703	-0.000511272	0.348485	0.888328	-0.0049896	0.300866	0.866974	0.28589	0.675325	0.95711	NS	NS	NS	n/a
chr19:15488889-15488929	-0.271349	0.0844156	0.689764	-0.138967	0.461039	0.945922	0.285887	0.320346	0.847846	NS	NS	NS	AKAP8
chr1:26146981-26147129	-0.00050198	0.558442	1	-0.00349191	0.614719	1	0.285885	0.806277	0.997693	NS	NS	NS	MTFR1L
chr8:144996005-144996050	-0.00731576	0.52381	0.935761	0.0390895	0.556277	0.957381	0.285879	0.743506	0.966536	NS	NS	NS	n/a
chr9:6566526-6566616	-0.127165	0.439394	0.889216	0.21817	0.309524	0.873534	0.285876	0.34632	0.862064	NS	NS	NS	n/a
chr2:131513400-131513433	0.00094732	0.82684	1	0.00983708	0.746753	1	0.285876	0.474026	0.889359	NS	NS	NS	AMER3
chr20:29516535-29516627	0.0844757	0.114286	0.710404	-0.296016	0.0857143	0.669897	0.285871	0.0857143	0.659703	NS	NS	NS	n/a
chr19:49925678-49925722	0.154255	0.0367965	0.61521	0.384788	0.034632	0.602182	0.285869	0.457792	0.899821	NS	NS	NS	PTH2
chr1:171798393-171798429	0.0407681	0.318182	0.931839	-0.198216	0.242424	0.868333	0.285866	0.242424	0.820007	NS	NS	NS	n/a
chr9:19049291-19049375	-0.000656738	0.272727	0.830179	-0.00614654	0.300866	0.866974	0.285866	0.391775	0.885159	NS	NS	NS	RRAGA
chr19:54485854-54485967	0.0296403	0.909091	1	0.0326527	0.906926	1	0.285864	0.764069	0.979776	NS	NS	NS	MIR935
chr20:56964258-56964349	0.000104793	0.772727	1	0.00125939	0.772727	1	0.285862	0.850649	1	NS	NS	NS	VAPB
chr3:44036381-44036427	-0.00177841	0.848485	1	-0.00780995	0.885281	1	0.285861	0.694805	0.97956	NS	NS	NS	n/a
chr7:1266912-1266961	-0.0406762	0.699134	1	0.0337822	0.850649	1	0.285859	0.798701	0.980346	NS	NS	NS	n/a
chr12:124392362-124392408	-0.0759124	0.277056	0.858965	0.190633	0.266234	0.872317	0.285858	0.391775	0.899346	NS	NS	NS	n/a
chr21:43493051-43493098	-0.0801771	0.222944	0.732551	0.262403	0.225108	0.764338	0.285854	0.225108	0.736729	NS	NS	NS	n/a
chr14:104005158-104005199	-0.0127817	0.950216	1	-0.338489	0.101732	0.683423	0.285853	0.325758	0.842769	NS	NS	NS	n/a
chr1:151105252-151105289	0.0816284	0.261905	0.890606	-0.223717	0.17316	0.785425	0.28585	0.231602	0.810817	NS	NS	NS	n/a
chr13:113656364-113656424	-0.293878	0.0324675	0.420757	-0.52204	0.0021645	0.34462	0.285848	0.0162338	0.27374	NS	NS	NS	n/a
chr7:100184343-100184430	0.000424688	0.424242	0.898079	0.00443447	0.424242	0.929349	0.285846	0.1829	0.762956	NS	NS	NS	LRCH4,FBXO24
chr15:59063421-59063500	-0.000156725	0.841991	1	-0.000794921	0.893939	1	0.285844	0.181818	0.720074	NS	NS	NS	MINDY2
chr14:104313955-104314006	8.87117e-05	1	1	0.00154118	1	1	0.285844	0.404762	0.888911	NS	NS	NS	PPP1R13B,PPP1R13B-DT
chr19:3365478-3365553	-0.426452	0.004329	0.376364	-0.303226	0.136364	0.817336	0.285832	0.004329	0.259561	NS	NS	NS	n/a
chr1:173638888-173638925	0.0590905	0.0735931	0.667972	0.249244	0.0735931	0.664205	0.285831	0.0411255	0.475245	NS	NS	NS	ANKRD45
chr18:19205716-19205732	0.00424515	0.967532	1	-0.113903	0.5671	0.918112	0.285827	0.220779	0.70667	NS	NS	NS	n/a
chr2:241083331-241083363	-0.00221685	0.772727	1	-0.0115768	0.813853	1	0.285827	0.952381	1	NS	NS	NS	n/a
chr16:58767554-58767597	0.000283753	0.545455	0.979692	0.0031771	0.458874	0.922074	0.285825	0.320346	0.86006	NS	NS	NS	GOT2
chr5:137827298-137827332	0.16167	0.292208	0.79316	0.199124	0.474026	0.902438	0.285825	0.55303	0.896818	NS	NS	NS	n/a
chr4:100868117-100868237	-0.00144587	0.919913	1	-0.02977	0.74026	1	0.285824	0.203463	0.709013	NS	NS	NS	DNAJB14
chr10:75758088-75758131	0.000596588	0.181818	0.717044	0.00655912	0.181818	0.74933	0.285824	0.0021645	0.224432	NS	NS	NS	n/a
chr20:30138109-30138143	-0.0653049	0.506494	0.929455	-0.0199245	0.948052	1	0.285819	0.220779	0.799412	NS	NS	NS	n/a
chr1:48175502-48175606	0.0332872	0.0324675	0.611345	0.155069	0.025974	0.570775	0.285818	0.0497835	0.511854	NS	NS	NS	n/a
chr14:105560154-105560222	0.00219893	0.335498	0.894575	0.0167845	0.374459	0.938162	0.285817	0.688312	0.961689	NS	NS	NS	n/a
chr8:144358082-144358177	0.0454948	0.593074	0.98504	-0.0645845	0.616883	0.990889	0.285815	0.450216	0.865047	NS	NS	NS	n/a
chr12:22777970-22778094	-0.000278205	0.679654	1	-0.00398269	0.528139	0.96225	0.285809	0.67316	0.973899	NS	NS	NS	ETNK1
chr2:220473858-220473923	0.00130349	0.980519	1	-0.0368054	0.75974	1	0.285808	0.835498	0.997171	NS	NS	NS	n/a
chr6:5004017-5004105	0.000433045	0.545455	0.991975	0.00480197	0.424242	0.934781	0.285807	0.470779	0.868641	NS	NS	NS	RPP40
chr22:44372770-44372871	-0.0127607	0.601732	1	0.0306672	0.751082	1	0.285806	0.884199	1	NS	NS	NS	n/a
chr3:52090651-52090812	-0.000269652	0.534632	1	-0.00280202	0.52381	0.996623	0.285804	0.62987	0.952897	NS	NS	NS	DUSP7
chr19:10338188-10338284	0.0197684	0.341991	0.938907	-0.0821668	0.357143	0.943605	0.285804	0.521645	0.915459	NS	NS	NS	n/a
chr6:155569291-155569335	0.0200706	0.0909091	0.586812	-0.106351	0.0974026	0.63971	0.285803	0.194805	0.714697	NS	NS	NS	n/a
chr6:88183066-88183181	-0.00125533	0.733333	1	-0.0051405	0.795238	1	0.2858	0.971429	1	NS	NS	NS	n/a
chr19:8764986-8765046	-0.192824	0.0380952	0.61699	-0.416009	0.0238095	0.537662	0.2858	0.0238095	0.41483	NS	NS	NS	n/a
chr17:7256534-7256580	0.0161154	0.448052	0.92558	-0.07739	0.443723	0.941824	0.285799	0.636364	0.959776	NS	NS	NS	KCTD11,TMEM95
chr1:29047745-29047789	-0.109583	0.411255	0.936093	0.132292	0.545455	0.99525	0.285795	0.545455	0.92308	NS	NS	NS	n/a
chr15:102029765-102029810	0.00651128	0.662338	1	0.0317501	0.647186	1	0.285793	0.948052	1	NS	NS	NS	PCSK6
chr15:74045368-74045425	0.00731335	0.677489	1	0.0279662	0.718615	1	0.285793	0.335498	0.849891	NS	NS	NS	INSYN1
chr11:70963226-70963269	0.0575427	0.0606061	0.573502	0.254074	0.0281385	0.543595	0.285792	0.0606061	0.538639	NS	NS	NS	n/a
chr9:38622463-38622520	0.0715452	0.484848	0.911396	0.108973	0.590909	0.979814	0.28579	0.666667	0.954947	NS	NS	NS	FAM201A
chr16:88297272-88297299	0.102708	0.392857	0.91773	-0.276757	0.428571	0.920872	0.285788	0.464286	0.913323	NS	NS	NS	n/a
chr19:2364841-2364869	0.117132	0.718615	1	-0.0276093	0.785714	1	0.285786	0.937229	1	NS	NS	NS	n/a
chr1:2237633-2237682	0.0244113	0.0562771	0.630553	-0.140103	0.0324675	0.613751	0.285783	0.047619	0.498133	NS	NS	NS	n/a
chr3:196439166-196439218	-0.000701887	0.227273	0.899175	-0.00649198	0.227273	0.86401	0.285783	0.378788	0.898704	NS	NS	NS	CEP19,PIGX
chr2:522064-522092	-0.0444803	0.978355	1	-0.032208	0.924242	1	0.285778	0.174242	0.713917	NS	NS	NS	n/a
chr4:20254279-20254289	0.109547	0.378788	0.88632	0.175097	0.402597	0.884615	0.285778	0.470779	0.87619	NS	NS	NS	SLIT2
chr13:112814632-112814714	0.0233319	0.614719	0.96903	-0.228267	0.101732	0.622129	0.285778	0.189394	0.686009	NS	NS	NS	n/a
chr11:62420545-62420609	-0.00089871	0.595238	0.992573	-0.0055521	0.658009	1	0.285777	0.400433	0.901713	NS	NS	NS	INTS5
chr7:100081281-100081329	-0.00103943	0.272727	0.856321	-0.00761653	0.30303	0.895969	0.285777	0.628788	0.946902	NS	NS	NS	NYAP1
chr16:85932279-85932383	0.0646033	0.0454545	0.602645	0.149915	0.0974026	0.731066	0.285777	0.116883	0.681542	NS	NS	NS	IRF8
chr2:61693004-61693036	0.0513921	0.154762	0.709181	-0.233974	0.154762	0.749095	0.285775	0.154762	0.688091	NS	NS	NS	n/a
chr12:48213834-48213916	-0.000588879	0.437229	0.901086	-0.00552316	0.450216	0.927627	0.285774	0.52381	0.933361	NS	NS	NS	HDAC7
chr7:74072775-74072909	-0.00210079	0.341991	0.898079	-0.0169111	0.339827	0.92511	0.285774	0.654762	0.950658	NS	NS	NS	GTF2I
chr17:40706014-40706061	0.01125	0.902597	1	-0.103574	0.655844	1	0.285768	0.857143	1	NS	NS	NS	n/a
chr2:60808975-60809092	-0.00354012	0.164502	0.709181	-0.0253945	0.203463	0.77728	0.285764	0.203463	0.733216	NS	NS	NS	n/a
chr20:62108254-62108290	-0.0193327	0.701299	1	-0.00914777	0.915584	1	0.285763	0.971861	1	NS	NS	NS	n/a
chr12:1907273-1907299	-0.102644	0.279221	0.863411	0.207802	0.316017	0.917207	0.285762	0.67316	0.973899	NS	NS	NS	n/a
chr9:91926400-91926466	0.000142838	0.82684	1	0.00115875	0.805195	1	0.285748	0.936147	1	NS	NS	NS	CKS2,MIR3153
chr13:21562433-21562482	0.0250558	0.203463	0.698797	-0.100867	0.257576	0.815535	0.285742	0.570346	0.891957	NS	NS	NS	n/a
chr17:79094209-79094262	0.015483	0.794372	1	-0.0292739	0.837662	1	0.285737	0.866883	1	NS	NS	NS	n/a
chr12:123873481-123873561	0.000293183	0.675325	1	0.00270722	0.642857	1	0.285735	0.807359	1	NS	NS	NS	n/a
chr1:160175173-160175221	-0.000431835	0.545455	1	-0.00368019	0.577922	1	0.285727	0.833333	1	NS	NS	NS	PEA15
chr7:139762323-139762462	-0.000191793	0.74026	1	-0.00256192	0.679654	1	0.285726	0.861472	1	NS	NS	NS	PARP12
chr17:72968231-72968281	0.107193	0.857143	1	0.026189	0.910714	1	0.285725	0.928571	1	NS	NS	NS	HID1
chr10:135017187-135017230	-0.0523337	0.731602	1	-0.102558	0.638528	1	0.285723	0.735931	0.962862	NS	NS	NS	n/a
chr1:26856117-26856192	0.000117362	0.813853	1	0.00160428	0.761905	1	0.285722	0.495671	0.905963	NS	NS	NS	RPS6KA1
chr20:44829700-44829753	0.0850286	0.623377	1	-0.220318	0.127706	0.765033	0.285722	0.123377	0.724347	NS	NS	NS	n/a
chr8:124054371-124054478	-0.000571295	0.727273	1	-0.00466683	0.662338	1	0.285719	0.786797	0.978345	NS	NS	NS	DERL1
chr8:23540328-23540375	0.00207761	0.30303	0.818106	0.0166472	0.248918	0.79369	0.285718	0.186147	0.731232	NS	NS	NS	NKX3-1
chr19:4029014-4029123	0.000785957	0.993506	1	-0.100153	0.270563	0.897814	0.285711	0.712121	0.975342	NS	NS	NS	n/a
chr20:3712617-3712692	-0.00929656	0.556277	0.961416	0.0314128	0.688312	1	0.285711	0.335498	0.86592	NS	NS	NS	HSPA12B
chr6:43142216-43142266	0.115719	0.75	1	0.112866	0.47619	0.949435	0.285708	0.880952	1	NS	NS	NS	n/a
chr19:46367439-46367488	-0.00245563	0.181818	0.778683	-0.0193568	0.181818	0.817336	0.285707	0.164502	0.771403	NS	NS	NS	SYMPK,FOXA3
chr12:57482811-57482858	0.00642919	0.454545	0.901086	0.0065932	0.878788	1	0.285706	0.69697	0.981279	NS	NS	NS	NAB2
chr2:47991605-47991654	-0.141342	0.25974	0.818182	0.260486	0.30303	0.874512	0.285703	0.281385	0.820179	NS	NS	NS	n/a
chr7:127253577-127253620	-0.000382582	0.965368	1	0.00436513	0.987013	1	0.285692	0.918831	1	NS	NS	NS	n/a
chr13:45885924-45885961	0.0247254	1	1	-0.0337251	0.727273	1	0.285687	0.711039	0.941603	NS	NS	NS	n/a
chr8:136577329-136577385	0.0497798	0.0606061	0.582492	-0.249788	0.0606061	0.602577	0.285687	0.0606061	0.525293	NS	NS	NS	n/a
chr20:50807960-50808013	-0.000974652	0.566667	0.966027	-0.00894134	0.566667	0.971973	0.285683	0.552381	0.917479	NS	NS	NS	ZFP64
chr1:1550855-1550925	0.000175023	0.69697	1	0.00191412	0.69697	1	0.285681	0.624459	0.949832	NS	NS	NS	MIB2
chr4:174430662-174430793	0.0132672	0.277056	0.804536	0.0603973	0.294372	0.822522	0.285677	0.495671	0.88042	NS	NS	NS	n/a
chr7:38670768-38670818	0.0131541	0.666667	1	0.0496647	0.702381	1	0.285667	0.964286	1	NS	NS	NS	AMPH
chr12:122710556-122710630	-0.00229977	0.166667	0.729145	-0.0191536	0.166667	0.757389	0.285667	0.388889	0.899346	NS	NS	NS	DIABLO
chr13:113758321-113758367	-0.0127917	0.902597	1	-0.0659618	0.764069	1	0.28566	0.848485	0.988724	NS	NS	NS	F7
chr1:27465114-27465155	0.00167327	0.941558	1	-0.0492632	0.515152	0.981353	0.285654	0.722944	0.97595	NS	NS	NS	n/a
chr1:24127499-24127621	-0.000199118	1	1	-0.00083409	0.883117	1	0.285653	0.428571	0.897255	NS	NS	NS	GALE
chr6:27862345-27862465	-0.000260773	1	1	-0.00101067	0.997835	1	0.285651	0.427489	0.868305	NS	NS	NS	H2AC17,H2BC17
chr13:79232915-79232987	-0.00247273	0.0833333	0.546324	-0.0205616	0.0714286	0.558647	0.285645	0.47619	0.840403	NS	NS	NS	OBI1
chr12:132312669-132312769	0.0245598	0.435065	0.901086	0.0678725	0.437229	0.927627	0.285644	0.642857	0.960628	NS	NS	NS	MMP17
chr12:129365678-129365693	-0.0690399	0.19697	0.752848	0.244614	0.209957	0.801191	0.285636	0.209957	0.749189	NS	NS	NS	n/a
chr8:144553253-144553310	-0.0529357	0.991342	1	-0.364874	0.017316	0.451155	0.28563	0.398268	0.848541	NS	NS	NS	n/a
chr3:56716939-56717040	-0.000283965	0.545455	1	-0.00247519	0.54329	1	0.285629	0.547619	0.924387	NS	NS	NS	TASOR
chr19:4110573-4110622	-0.00856834	0.82684	1	0.0169778	0.88961	1	0.285628	0.977273	1	NS	NS	NS	n/a
chr15:42115905-42115986	0.10864	0.0519481	0.570104	-0.350632	0.0497835	0.602869	0.285625	0.0833333	0.606918	NS	NS	NS	n/a
chr22:42229176-42229269	-0.000304335	0.534632	0.99378	-0.00270214	0.556277	1	0.285624	0.904762	1	NS	NS	NS	SREBF2
chr1:1261347-1261364	-0.312802	0.047619	0.630553	0.105078	0.575758	1	0.285623	0.116883	0.674131	NS	NS	NS	INTS11,CPTP
chr17:9096094-9096119	-0.0197806	0.876623	1	-0.0591658	0.764069	1	0.285622	0.871212	1	NS	NS	NS	n/a
chr2:200323267-200323315	6.90533e-05	0.924242	1	0.000570345	0.924242	1	0.28562	0.850649	1	NS	NS	NS	n/a
chr5:120272529-120272574	-0.00585103	0.755411	1	0.0689499	0.387446	0.894667	0.28562	0.192641	0.681743	NS	NS	NS	n/a
chr16:1822533-1822579	-0.0336078	0.454545	0.91773	-0.132711	0.454545	0.920872	0.285619	0.305195	0.86006	NS	NS	NS	NME3,MRPS34,EME2
chr7:331128-331140	0.279194	0.004329	0.358027	0.44242	0.004329	0.408118	0.285615	0.00324675	0.259387	NS	NS	NS	FOXL3-OT1
chr6:108880845-108880909	2.78183e-05	0.924242	1	0.00110216	0.69697	1	0.285613	0.247835	0.754035	NS	NS	NS	FOXO3
chr4:1796630-1796668	-0.00435852	0.444444	0.88632	-0.0309152	0.31746	0.840183	0.285612	0.531746	0.894219	NS	NS	NS	FGFR3
chr8:133687324-133687398	-0.00477885	0.822511	1	-0.0361692	0.746753	1	0.28561	0.931818	1	NS	NS	NS	DNAAF11
chr19:5536788-5536896	0.0315782	0.359307	0.938907	0.080827	0.521645	0.973842	0.285607	0.320346	0.847846	NS	NS	NS	n/a
chr1:235490858-235491019	-1.62517e-05	1	1	-0.000113492	0.958874	1	0.285607	0.779221	0.988488	NS	NS	NS	GGPS1,ARID4B
chr20:42955634-42955684	0.0322407	0.37013	0.886579	0.104932	0.435065	0.912475	0.285604	0.786797	0.983796	NS	NS	NS	n/a
chr11:46414166-46414275	-0.0052889	0.166667	0.756632	-0.0380758	0.17619	0.804735	0.285601	0.590476	0.940565	NS	NS	NS	n/a
chr2:158732377-158732421	5.42583e-05	0.945887	1	0.00100714	0.87013	1	0.285595	0.419913	0.886232	NS	NS	NS	ACVR1
chr3:50654572-50654708	0.000349543	0.447619	0.958562	0.00348085	0.433333	0.95885	0.285594	0.757143	0.997343	NS	NS	NS	n/a
chr5:38556706-38556802	0.00468467	0.968254	1	0.0187253	0.97619	1	0.285593	0.047619	0.432815	NS	NS	NS	MIR3650
chr2:8825622-8825786	0.00333832	0.406926	0.897641	0.0225982	0.452381	0.916364	0.285587	0.677489	0.968077	NS	NS	NS	n/a
chr5:175224714-175224748	0.066776	0.575758	0.949938	0.0583126	0.848485	1	0.28558	0.581169	0.908098	NS	NS	NS	CPLX2
chr7:427727-427754	0.0258401	0.415584	0.898079	-0.115988	0.361472	0.929349	0.285579	0.383117	0.904569	NS	NS	NS	n/a
chr12:32552505-32552552	-0.000614877	0.848485	1	-0.0051924	0.848485	1	0.285577	0.720779	0.985084	NS	NS	NS	n/a
chr22:39915469-39915504	-0.00731616	0.181818	0.756208	-0.0517392	0.181818	0.816613	0.285577	0.17316	0.798905	NS	NS	NS	ATF4
chr1:1355300-1355361	0.333825	0.0541126	0.630553	-0.266244	0.108225	0.732924	0.28557	0.0140693	0.337587	NS	NS	NS	ANKRD65
chr13:113217274-113217324	-0.0104639	0.712121	1	0.0646698	0.606061	0.958116	0.285567	0.632035	0.912944	NS	NS	NS	n/a
chr3:195634118-195634204	-0.00166539	0.424242	0.958562	-0.0128507	0.461039	0.95885	0.285566	0.463203	0.906021	NS	NS	NS	n/a
chr19:19051602-19051640	-0.0065504	0.227273	0.841529	-0.0452158	0.212121	0.854195	0.285562	0.199134	0.785851	NS	NS	NS	HOMER3
chr21:45678516-45678537	0.0270298	0.686147	1	-0.154187	0.437229	0.876401	0.285558	0.372294	0.850082	NS	NS	NS	n/a
chr15:60690324-60690414	-0.000692008	0.181818	0.712506	-0.00710692	0.181818	0.750608	0.285557	0.181818	0.720074	NS	NS	NS	ANXA2
chr1:36181297-36181369	-0.0515822	0.052381	0.630553	-0.215276	0.052381	0.657507	0.285552	0.114286	0.669285	NS	NS	NS	n/a
chr3:179322400-179322463	-0.000293648	0.575758	1	-0.00203042	0.772727	1	0.285551	0.475108	0.906021	NS	NS	NS	MRPL47,NDUFB5
chr19:2721694-2721741	0.142851	0.0151515	0.479008	0.378383	0.0151515	0.457386	0.285541	0.0140693	0.35506	NS	NS	NS	DIRAS1
chr17:13972759-13972803	0.00120791	0.181818	0.791081	0.0113202	0.181818	0.821929	0.28554	0.0021645	0.244932	NS	NS	NS	COX10,COX10-DT
chr2:152266419-152266495	-0.00308808	0.454545	0.897641	-0.0213545	0.367965	0.916364	0.28554	0.547619	0.916944	NS	NS	NS	RIF1
chr18:56936403-56936479	0.0156105	0.00865801	0.239307	0.0898329	0.0108225	0.329927	0.285539	0.0238095	0.288638	NS	NS	NS	n/a
chr9:139596053-139596129	0.00202096	0.575758	0.962585	0.0137276	0.575758	0.967049	0.285532	0.812771	0.992303	NS	NS	NS	n/a
chr14:49823543-49823567	0.0597032	0.030303	0.482195	-0.263582	0.0281385	0.495726	0.285529	0.0281385	0.372269	NS	NS	NS	n/a
chr20:39657642-39657699	0.000264079	0.761905	1	0.00220526	0.761905	1	0.28552	0.82381	1	NS	NS	NS	TOP1
chr5:178598976-178598999	0.0220179	0.729437	1	-0.158287	0.437229	0.894667	0.285519	0.331169	0.802993	NS	NS	NS	n/a
chr14:102829648-102829754	-0.000251925	0.813853	1	-0.00174374	0.880952	1	0.285517	0.603896	0.936328	NS	NS	NS	CINP,TECPR2
chr22:49579750-49579793	-0.0238761	0.729437	1	-0.00074165	1	1	0.285517	0.896104	1	NS	NS	NS	n/a
chr1:28157409-28157512	-0.000838262	0.80303	1	-0.00672377	0.80303	1	0.285515	0.625541	0.949832	NS	NS	NS	PPP1R8
chr6:99395652-99395801	5.376e-05	0.924242	1	0.000633658	0.924242	1	0.285515	0.758658	0.97054	NS	NS	NS	FBXL4
chr8:35809689-35809717	-0.0611507	0.350649	0.870585	0.175058	0.298701	0.829125	0.285511	0.364719	0.839944	NS	NS	NS	n/a
chr7:994354-994419	-0.00076683	0.292208	0.87292	-0.00576958	0.257576	0.851145	0.285508	0.632035	0.947658	NS	NS	NS	n/a
chr20:61510946-61510985	0.185552	0.00865801	0.442551	-0.355887	0.0238095	0.549029	0.285503	0.004329	0.275876	NS	NS	NS	n/a
chr1:181058768-181058871	-0.00140615	0.454545	0.936093	-0.00529711	0.454545	0.951582	0.2855	0.702381	0.97344	NS	NS	NS	IER5
chr8:65493547-65493583	0.00933098	0.878788	1	0.0301184	0.878788	1	0.2855	0.867965	1	NS	NS	NS	BHLHE22,BHLHE22-AS1
chr17:48045886-48045985	-0.002929	0.454545	0.92558	-0.0212012	0.454545	0.941824	0.285496	0.577922	0.93743	NS	NS	NS	DLX4
chr17:48474533-48474666	-0.00257389	0.0178571	0.600489	-0.0214475	0.0178571	0.63414	0.285495	0.142857	0.73163	NS	NS	NS	LRRC59
chr17:41623560-41623635	2.56567e-05	0.924242	1	0.000520035	0.924242	1	0.285494	0.660173	0.962449	NS	NS	NS	ETV4
chr20:4152870-4152946	-0.0136107	0.00865801	0.442551	-0.0877983	0.00865801	0.497481	0.285494	0.00649351	0.288098	NS	NS	NS	n/a
chr17:73732705-73732725	0.0073627	0.87013	1	-0.0290401	0.852814	1	0.285492	0.984848	1	NS	NS	NS	n/a
chr8:142285030-142285076	-0.207587	0.127706	0.690409	0.173518	0.387446	0.884748	0.285488	0.294372	0.810975	NS	NS	NS	n/a
chr4:187648044-187648085	0.0542751	0.25	0.773109	0.1569	0.357143	0.873543	0.285487	0.392857	0.854074	NS	NS	NS	FAT1
chr2:64880863-64880904	-0.00317496	0.181818	0.709181	-0.0250123	0.160173	0.749095	0.285486	0.181818	0.713917	NS	NS	NS	SERTAD2
chr17:80348237-80348274	-0.00301735	0.878788	1	0.0300206	0.744589	1	0.285485	0.636364	0.959776	NS	NS	NS	n/a
chr22:49678703-49678766	0.127649	0.0627706	0.624496	-0.302718	0.103896	0.783067	0.285478	0.46645	0.937787	NS	NS	NS	n/a
chr22:18348545-18348624	0.0106026	0.647186	1	-0.079236	0.435065	0.969184	0.285478	0.156926	0.798905	NS	NS	NS	n/a
chr5:132165857-132166034	-0.00307529	0.0606061	0.452328	-0.0240425	0.0865801	0.58015	0.285476	0.215368	0.700098	NS	NS	NS	SHROOM1
chr4:6911798-6911875	-0.000296488	0.458874	0.889619	-0.00294702	0.480519	0.895966	0.285475	0.820346	0.983929	NS	NS	NS	TBC1D14
chr12:120807019-120807067	0.00264929	0.181818	0.729145	0.021564	0.0151515	0.423884	0.285472	0.0887446	0.562446	NS	NS	NS	MSI1
chr14:72399500-72399546	0.0391603	0.441558	0.909354	0.103577	0.489177	0.957557	0.285471	0.77381	0.97127	NS	NS	NS	RGS6
chr1:15944060-15944129	0.000728188	0.854978	1	0.00317994	0.880952	1	0.28547	0.898268	1	NS	NS	NS	DDI2
chr11:62623370-62623465	-0.000400772	0.564935	0.977367	-0.00362569	0.564935	0.977084	0.28547	0.699134	0.964306	NS	NS	NS	SNORD29,SNORD28,SNORD27,SNORD26,SNORD25,SNHG1,SLC3A2
chr1:40769862-40769911	0.0211207	0.435065	0.936093	-0.0771746	0.530303	0.99269	0.285461	0.232684	0.811942	NS	NS	NS	n/a
chr17:44026589-44026627	0.00401947	0.348485	0.92558	0.0293804	0.348485	0.941824	0.285454	0.158009	0.750462	NS	NS	NS	n/a
chr13:111314733-111314779	0.00657221	0.376623	0.879941	-0.0414395	0.352814	0.897742	0.285453	0.451299	0.834814	NS	NS	NS	n/a
chr3:148040232-148040264	-0.0868701	0.376623	0.958562	0.147211	0.525974	0.998646	0.285453	0.667749	0.967585	NS	NS	NS	n/a
chr8:10588282-10588340	0.0530856	0.313853	0.828702	0.159699	0.352814	0.869242	0.285453	0.805195	0.986251	NS	NS	NS	n/a
chr10:126107393-126107463	-0.000473607	0.651515	1	-0.00394303	0.634199	0.999813	0.285453	0.772727	0.97216	NS	NS	NS	OAT
chr9:35757049-35757093	-0.00280182	0.452381	0.889216	-0.0179368	0.452381	0.919897	0.285451	0.666667	0.954947	NS	NS	NS	n/a
chr11:18415971-18416046	0.000560753	0.30303	0.895011	0.00571254	0.30303	0.919042	0.28545	0.304113	0.85972	NS	NS	NS	LDHA
chr5:43121859-43121961	-0.000128473	0.751082	1	-0.000517143	0.848485	1	0.28545	0.528139	0.895514	NS	NS	NS	ZNF131
chr18:76371261-76371301	0.107329	0.331169	0.824145	-0.203123	0.34632	0.840342	0.285445	0.528139	0.879329	NS	NS	NS	n/a
chr11:65790237-65790338	-0.0296453	0.779221	1	-0.140182	0.515152	0.95396	0.285444	0.402597	0.901713	NS	NS	NS	n/a
chr2:24149795-24149860	-0.00100997	0.227273	0.769499	-0.00915683	0.227273	0.803425	0.285443	0.383117	0.876832	NS	NS	NS	ATAD2B,UBXN2A
chr18:9708380-9708464	-0.00515492	0.515152	0.879662	-0.0231299	0.541126	0.901679	0.28544	0.436147	0.865557	NS	NS	NS	RAB31
chr13:92000477-92000633	-0.00102824	0.454545	0.879941	-0.00864686	0.406926	0.899806	0.28544	0.548701	0.878632	NS	NS	NS	MIR17HG
chr8:142427855-142427886	-0.000519515	1	1	-0.002895	1	1	0.285439	0.313853	0.812609	NS	NS	NS	n/a
chr20:22562884-22562968	0.168209	0.017316	0.456336	0.385176	0.0194805	0.525225	0.285436	0.021645	0.393087	NS	NS	NS	n/a
chr17:21179238-21179308	-0.000753155	0.318182	0.92558	-0.00742944	0.298701	0.941719	0.285426	0.635281	0.959776	NS	NS	NS	n/a
chr6:144754607-144754654	0.0696769	0.0194805	0.450749	-0.294714	0.021645	0.536606	0.28542	0.0162338	0.317601	NS	NS	NS	n/a
chr11:67397787-67397868	0.000450753	0.30303	0.895011	0.00484438	0.30303	0.919042	0.285419	0.332251	0.864449	NS	NS	NS	NUDT8
chr12:49681923-49681958	-0.057256	0.688312	1	-0.128012	0.642857	1	0.28541	0.766234	0.991449	NS	NS	NS	n/a
chr17:42298029-42298095	-0.000393917	0.348485	0.92558	-0.00407422	0.274892	0.919185	0.285408	0.388528	0.910639	NS	NS	NS	UBTF
chr5:101756635-101756672	-0.00367111	0.876623	1	0.0211474	0.818182	1	0.285404	0.898268	1	NS	NS	NS	n/a
chr1:154580516-154580602	-0.00102695	0.181818	0.790045	-0.00932928	0.181818	0.785425	0.285402	0.281385	0.847864	NS	NS	NS	n/a
chr13:30717200-30717248	-0.242695	0.0411255	0.442845	0.394569	0.0541126	0.534029	0.285399	0.0422078	0.405435	NS	NS	NS	n/a
chr14:102829461-102829535	-0.000420403	0.30303	0.866913	-0.00458343	0.281385	0.880892	0.285387	0.137446	0.683863	NS	NS	NS	CINP,TECPR2
chr9:139866937-139866953	0.0863919	0.138528	0.716097	-0.274429	0.164502	0.751866	0.285383	0.177489	0.745886	NS	NS	NS	n/a
chr13:99739151-99739184	0.0166183	0.419913	0.879941	0.0651796	0.52381	0.924443	0.285382	0.839827	0.988724	NS	NS	NS	DOCK9
chr16:11353242-11353315	-0.0611196	0.519481	0.965621	-0.134242	0.376623	0.920872	0.285376	0.140693	0.729044	NS	NS	NS	n/a
chr2:173037482-173037607	-0.00379372	0.595238	0.997388	-0.0212759	0.538095	0.966923	0.285372	0.790476	0.986139	NS	NS	NS	n/a
chr8:22246562-22246578	0.0488334	0.00649351	0.395555	-0.215688	0.00649351	0.439801	0.285371	0.0151515	0.364057	NS	NS	NS	n/a
chr13:99852965-99853020	-0.000854113	0.885714	1	-0.00720294	0.857143	1	0.285367	0.514286	0.858684	NS	NS	NS	UBAC2,UBAC2-AS1
chr3:41240667-41240783	-0.000143913	0.772727	1	-0.00118447	0.790043	1	0.285357	0.915584	1	NS	NS	NS	n/a
chr1:24970093-24970157	-0.000320556	0.661905	1	-0.0022469	0.619048	1	0.285356	0.9	1	NS	NS	NS	SRRM1
chr7:100745872-100745934	-0.061558	0.145022	0.745028	0.209921	0.125541	0.760761	0.285354	0.192641	0.775316	NS	NS	NS	n/a
chr1:27895024-27895195	-0.000593575	0.313853	0.93118	-0.00517436	0.329004	0.949852	0.285344	0.569264	0.930546	NS	NS	NS	n/a
chr10:7317076-7317156	-0.0348469	0.333333	0.873769	0.106905	0.435065	0.910371	0.285339	0.54329	0.911538	NS	NS	NS	n/a
chr20:31072437-31072511	-0.00100151	0.30303	0.858513	-0.00802545	0.274892	0.873523	0.285338	0.668831	0.95063	NS	NS	NS	n/a
chr22:46692796-46692864	-0.000410983	0.458874	0.933747	-0.00400913	0.393939	0.969184	0.28533	0.700216	0.979145	NS	NS	NS	GTSE1-DT,GTSE1
chr19:18220829-18220904	-8.121e-05	0.87013	1	-0.00107784	0.774892	1	0.285325	0.796537	0.984097	NS	NS	NS	n/a
chr9:38068856-38068909	-0.00113376	0.348485	0.888328	-0.0092375	0.359307	0.915588	0.285313	0.71645	0.970856	NS	NS	NS	SHB
chr14:91845934-91845979	-0.0104448	0.861472	1	0.070022	0.675325	1	0.285312	0.343074	0.860925	NS	NS	NS	n/a
chr19:49129443-49129478	0.0865957	0.170996	0.778683	-0.259447	0.166667	0.817336	0.285306	0.211039	0.796279	NS	NS	NS	n/a
chr11:59578173-59578252	-0.00148766	0.181818	0.756632	-0.0135166	0.181818	0.804735	0.285297	0.30303	0.859002	NS	NS	NS	MRPL16
chr17:40428140-40428203	-0.000671808	0.292208	0.92558	-0.00666109	0.292208	0.941719	0.285296	0.575758	0.936049	NS	NS	NS	STAT5B
chr11:133857172-133857274	-0.080773	0.183983	0.756632	0.0639338	0.61039	0.99486	0.285293	0.746753	0.969801	NS	NS	NS	n/a
chr19:1644161-1644193	0.0180897	0.599567	1	-0.0518524	0.705628	1	0.285293	0.634199	0.945718	NS	NS	NS	n/a
chr22:38793874-38793952	-0.00188262	0.209957	0.795745	-0.0155711	0.207792	0.850103	0.285281	0.599567	0.968042	NS	NS	NS	CSNK1E,TPTEP2
chr3:127392073-127392185	-0.00249991	0.142857	0.820262	-0.020948	0.140693	0.818624	0.285276	0.194805	0.758152	NS	NS	NS	ABTB1
chr9:139702624-139702692	0.00012391	1	1	0.00195907	0.835498	1	0.28527	0.428571	0.885159	NS	NS	NS	RABL6,CCDC183-AS1
chr19:19665198-19665244	0.15998	0.166667	0.778683	-0.338218	0.175325	0.817336	0.285261	0.252165	0.822461	NS	NS	NS	n/a
chr16:84155112-84155141	-0.02953	0.611111	1	0.0515555	0.674603	1	0.285255	0.829365	0.992121	NS	NS	NS	n/a
chr8:145770382-145770422	0.0884816	0.0584416	0.582492	-0.331636	0.0606061	0.602577	0.285254	0.0811688	0.576445	NS	NS	NS	n/a
chr12:123011530-123011565	5.85e-05	1	1	0.00293084	0.848485	1	0.285251	0.425325	0.908625	NS	NS	NS	RSRC2,KNTC1
chr16:53536906-53537042	-9.841e-05	0.885281	1	-0.000265126	0.97619	1	0.28525	0.177489	0.767939	NS	NS	NS	AKTIP
chr19:10727746-10727758	0.0590042	0.357143	0.938907	-0.262778	0.321429	0.933392	0.285249	0.392857	0.887282	NS	NS	NS	n/a
chr16:88717571-88717659	9.62833e-05	0.930736	1	2.05283e-05	0.982684	1	0.285248	0.717532	0.971659	NS	NS	NS	CYBA
chr9:139426378-139426418	-0.0255888	0.313853	0.86185	0.12777	0.225108	0.801311	0.285248	0.207792	0.76215	NS	NS	NS	n/a
chr7:134671383-134671566	-0.000820112	0.54329	0.962413	-0.00635619	0.582251	0.986718	0.285247	0.725108	0.965742	NS	NS	NS	AGBL3
chr2:190539405-190539444	0.00339946	0.454545	0.897641	0.000912773	0.772727	1	0.285247	0.29329	0.82457	NS	NS	NS	ANKAR
chr22:50340790-50340823	-0.0187337	0.229437	0.816554	0.0933426	0.24026	0.882132	0.285246	0.242424	0.840194	NS	NS	NS	n/a
chr1:153756219-153756312	0.000163135	0.69697	1	-7.522e-05	0.922078	1	0.285246	0.435065	0.897255	NS	NS	NS	n/a
chr2:172967422-172967468	-0.00259086	0.575758	0.979399	-0.0164236	0.458874	0.917489	0.285244	0.843074	1	NS	NS	NS	DLX2
chr4:3471375-3471423	-0.0155786	0.625	0.994967	0.0595585	0.714286	1	0.285243	0.946429	1	NS	NS	NS	n/a
chr19:40854490-40854559	0.000623885	0.575758	1	0.00477657	0.575758	0.997113	0.285242	0.777056	0.979776	NS	NS	NS	PLD3,C19orf47
chr18:28368611-28368660	0.0110171	0.787879	1	0.0102364	0.948052	1	0.285236	0.0887446	0.524124	NS	NS	NS	n/a
chr21:38592962-38593010	0.000972885	0.69697	1	0.0096519	0.69697	0.998641	0.285234	0.469697	0.876922	NS	NS	NS	n/a
chr22:40742671-40742727	0.0005459	0.428571	0.928174	0.00589301	0.428571	0.969184	0.285229	0.2	0.805929	NS	NS	NS	ADSL
chr17:45786412-45786439	-0.0502423	0.0108225	0.580727	0.184769	0.012987	0.556779	0.285225	0.164502	0.758561	NS	NS	NS	n/a
chr2:26920107-26920181	0.0133673	0.580087	0.984389	-0.0461045	0.660173	1	0.285223	0.888528	1	NS	NS	NS	n/a
chr17:1026485-1026518	0.00957194	0.378788	0.92558	0.0570548	0.367965	0.941824	0.285222	0.435065	0.910639	NS	NS	NS	n/a
chr7:155247987-155248019	0.115186	0.313853	0.88137	0.217574	0.320346	0.908292	0.28522	0.376623	0.902298	NS	NS	NS	n/a
chr2:55276532-55276643	-0.000895628	0.261905	0.821699	-0.00776651	0.296537	0.874512	0.285217	0.813853	0.99249	NS	NS	NS	RTN4
chr11:47421829-47421887	-0.000895373	0.727273	1	-0.00661504	0.727273	1	0.285217	0.768398	0.978144	NS	NS	NS	n/a
chr12:53574386-53574456	-0.00194225	0.571429	1	-0.0144847	0.571429	0.991687	0.285215	0.5	0.92096	NS	NS	NS	ZNF740,CSAD
chr18:57670802-57670864	0.0241951	0.331169	0.824145	-0.0806093	0.489177	0.87119	0.285212	0.580087	0.887468	NS	NS	NS	n/a
chr2:106810213-106810262	-0.00109476	0.489177	0.925372	-0.00825022	0.569264	0.982953	0.285212	0.751082	0.980895	NS	NS	NS	UXS1
chr19:48972665-48972776	0.000399267	0.52381	0.976624	0.00466946	0.488095	0.959507	0.285205	0.369048	0.876212	NS	NS	NS	CYTH2
chr19:4791699-4791801	-0.00129103	0.181818	0.778683	-0.00863822	0.181818	0.817336	0.285203	0.301948	0.845182	NS	NS	NS	FEM1A
chr13:27745817-27745934	-0.00028184	0.545455	0.936686	-0.0030288	0.545455	0.933808	0.285197	0.613636	0.911256	NS	NS	NS	USP12
chr17:7905928-7906000	0.0648994	0.28355	0.924164	0.142074	0.439394	0.941824	0.285194	0.151515	0.744419	NS	NS	NS	GUCY2D
chr19:14181456-14181497	0.00787974	0.712121	1	-0.0159652	0.861472	1	0.285192	0.281385	0.834397	NS	NS	NS	n/a
chr8:144441531-144441568	-0.0684138	0.106061	0.649734	0.271474	0.106061	0.688344	0.285191	0.0606061	0.525293	NS	NS	NS	TOP1MT
chr5:107007082-107007199	-0.000857169	0.267857	0.767091	-0.00853135	0.267857	0.785331	0.285189	0.482143	0.869172	NS	NS	NS	EFNA5
chr14:96520635-96520664	0.126443	0.0887446	0.59502	-0.316662	0.186147	0.773485	0.285189	0.393939	0.886171	NS	NS	NS	n/a
chr16:1578796-1578843	-0.0547476	0.666667	1	0.0799451	0.670996	1	0.285188	0.454545	0.913323	NS	NS	NS	TMEM204
chr7:50628677-50628718	0.0226662	0.361472	0.898079	-0.143888	0.231602	0.824721	0.285186	0.0800866	0.580578	NS	NS	NS	n/a
chr15:40226254-40226420	-0.000595773	0.764069	1	-0.00479207	0.764069	1	0.285184	0.538961	0.930823	NS	NS	NS	EIF2AK4
chr12:121342023-121342102	-0.00061083	0.181818	0.729145	-0.00654155	0.181818	0.757389	0.285184	0.158009	0.71149	NS	NS	NS	SPPL3
chr19:30714527-30714563	0.297326	0.017316	0.479444	0.338468	0.04329	0.647786	0.285181	0.021645	0.402959	NS	NS	NS	n/a
chr1:12655157-12655235	0.180905	0.0285714	0.587519	0.354014	0.0619048	0.657507	0.285175	0.538095	0.92308	NS	NS	NS	n/a
chr16:81518253-81518296	-0.0247826	0.928571	1	-0.0584964	0.793651	1	0.285171	0.448413	0.913323	NS	NS	NS	n/a
chr11:65487516-65487564	-0.00249784	0.545455	0.975181	-0.0116389	0.69697	1	0.28517	0.424242	0.901713	NS	NS	NS	RNASEH2C
chr16:11637891-11637935	-0.0200834	0.818182	1	-0.0752827	0.677489	1	0.285169	0.623377	0.944163	NS	NS	NS	n/a
chr11:31847160-31847173	0.289895	0.038961	0.555176	0.317429	0.119048	0.755087	0.285168	0.0443723	0.479647	NS	NS	NS	n/a
chr19:14628482-14628563	-0.0003768	0.714286	1	-0.00293861	0.742857	1	0.285166	0.771429	0.979776	NS	NS	NS	n/a
chr7:75687295-75687365	-0.0607123	0.623377	1	0.103191	0.590909	0.99166	0.28516	0.393939	0.905013	NS	NS	NS	n/a
chr18:12912000-12912056	0.400238	0.00865801	0.239307	-0.477986	0.0194805	0.384601	0.285158	0.00865801	0.186959	UC_dmr	NS	NS	n/a
chr10:71905481-71905565	-0.000166052	0.813853	1	-0.00125785	0.822511	1	0.285154	0.520563	0.90963	NS	NS	NS	TYSND1
chr4:151000511-151000622	0.0691168	0.0367965	0.443311	0.250523	0.0411255	0.539194	0.285152	0.506494	0.883363	NS	NS	NS	DCLK2
chr17:21187914-21188001	-0.00116826	0.181818	0.791081	-0.00969012	0.227273	0.863144	0.285144	0.461039	0.910639	NS	NS	NS	MAP2K3
chr16:1141880-1141938	0.0528453	0.71645	1	0.0422755	0.829004	1	0.285144	0.841991	0.996225	NS	NS	NS	n/a
chr4:139937132-139937189	-0.000103808	0.848485	1	-0.00240691	0.58658	0.951313	0.28514	0.37987	0.847771	NS	NS	NS	NOCT
chr12:132434502-132434645	-0.000481582	0.328571	0.901086	-0.00472911	0.357143	0.927627	0.285138	0.557143	0.935949	NS	NS	NS	EP400
chr11:1458039-1458077	-0.13682	0.458874	0.907507	-0.0616818	0.816017	1	0.285131	0.674242	0.962539	NS	NS	NS	n/a
chr17:60705180-60705253	0.000235433	0.575758	0.993123	0.00263745	0.575758	0.993251	0.285129	0.435065	0.910639	NS	NS	NS	MRC2
chr19:1325220-1325284	0.000559767	0.880952	1	0.00809761	0.725108	1	0.285129	0.704545	0.973612	NS	NS	NS	n/a
chr1:15943822-15943904	-1.17383e-05	0.967532	1	0.00027578	0.880952	1	0.285123	0.735931	0.976664	NS	NS	NS	DDI2
chr16:896695-896724	-0.0486801	0.0757576	0.660739	0.242231	0.0411255	0.644544	0.285123	0.0205628	0.415087	NS	NS	NS	n/a
chr3:45267814-45267904	-0.000331333	1	1	-0.00224215	0.880952	1	0.285123	0.430736	0.906021	NS	NS	NS	TMEM158
chr5:36690311-36690469	-0.00576324	0.0562771	0.452328	-0.0430577	0.0757576	0.551948	0.285123	0.220779	0.703734	NS	NS	NS	n/a
chr1:154300991-154301047	0.00258158	0.181818	0.790045	0.0206156	0.181818	0.785425	0.285119	0.188312	0.767228	NS	NS	NS	n/a
chr19:30596377-30596449	-0.0770817	0.424242	0.938907	0.0968323	0.495671	0.959731	0.285118	0.851732	1	NS	NS	NS	n/a
chr6:72892312-72892388	0.166412	0.0865801	0.574484	0.244865	0.166667	0.73855	0.285118	0.341991	0.816005	NS	NS	NS	n/a
chr11:109963266-109963312	0.00601587	0.878788	1	0.0195666	1	1	0.285114	0.655844	0.959084	NS	NS	NS	ZC3H12C
chr9:10613123-10613162	-0.00715873	0.606061	0.987584	-0.0129466	0.850649	1	0.285109	0.0995671	0.674613	NS	NS	NS	PTPRD
chr9:139014764-139014847	-0.00394708	0.444444	0.889216	-0.0263911	0.444444	0.919897	0.285109	0.702381	0.9651	NS	NS	NS	n/a
chr3:79068071-79068140	-0.00386026	0.590909	1	-0.0200569	0.658009	1	0.285105	0.945887	1	NS	NS	NS	n/a
chr12:2986100-2986138	0.00174036	0.181818	0.729145	0.0141197	0.181818	0.757389	0.285104	0.0108225	0.315857	NS	NS	NS	RHNO1,FOXM1,TULP3
chr11:107047469-107047513	0.00456831	0.857143	1	0.00701163	0.987013	1	0.285103	0.781385	0.982063	NS	NS	NS	n/a
chr18:48636906-48636945	-0.0127836	0.534632	0.898852	-0.0521611	0.463203	0.85734	0.285101	0.642857	0.920969	NS	NS	NS	n/a
chr3:128399492-128399586	0.000428003	0.878788	1	0.00228194	0.95671	1	0.285098	0.809524	1	NS	NS	NS	RPN1
chr9:136933003-136933082	-0.000262642	0.621212	0.994169	-0.00234626	0.668831	1	0.285097	0.772727	0.983126	NS	NS	NS	BRD3
chr15:85923941-85924017	-0.00156174	0.181818	0.712506	-0.0140061	0.181818	0.750608	0.285097	0.181818	0.720074	NS	NS	NS	AKAP13
chr10:28966168-28966239	-0.0007028	0.424242	0.889608	-0.00618251	0.417749	0.910371	0.285093	0.809524	0.982204	NS	NS	NS	BAMBI
chr6:30227473-30227518	0.00283873	0.80303	1	0.019573	0.755411	1	0.285093	0.856061	1	NS	NS	NS	n/a
chr9:127951538-127951580	0.000383689	1	1	0.0042084	1	1	0.285076	0.190476	0.753382	NS	NS	NS	PPP6C
chr6:144606036-144606118	-8.3495e-05	1	1	0.000108985	0.987013	1	0.285069	0.430736	0.868641	NS	NS	NS	UTRN
chr17:21280571-21280620	0.0715097	0.0281385	0.66564	0.251443	0.0281385	0.674456	0.285066	0.0692641	0.59065	NS	NS	NS	KCNJ12
chr6:166218237-166218258	0.124443	0.00649351	0.421998	0.387316	0.004329	0.434055	0.285061	0.00865801	0.263952	NS	NS	NS	n/a
chr2:241494584-241494628	-0.107174	0.573593	0.979399	0.0738109	0.725108	1	0.285061	0.453463	0.886232	NS	NS	NS	n/a
chr16:84651406-84651549	-0.000870389	0.147186	0.767414	-0.00797459	0.166667	0.790051	0.285059	0.584416	0.939783	NS	NS	NS	COTL1
chr20:50235242-50235292	-0.0330032	0.298701	0.858513	0.128242	0.277056	0.876338	0.285057	0.316017	0.861854	NS	NS	NS	n/a
chr16:84092037-84092062	0.0435352	0.480519	0.936914	-0.176398	0.318182	0.911305	0.285055	0.193723	0.777584	NS	NS	NS	n/a
chr2:70352217-70352264	0.00353903	0.566667	0.979399	0.0218706	0.471429	0.922287	0.285055	0.314286	0.829059	NS	NS	NS	LINC01816
chr16:88549237-88549274	-0.254689	0.0793651	0.67101	0.0980682	0.587302	0.980159	0.28505	0.47619	0.913759	NS	NS	NS	n/a
chr19:37505455-37505495	-0.00309912	0.902597	1	0.0152049	0.876623	1	0.285046	0.967532	1	NS	NS	NS	n/a
chr5:171777408-171777465	0.017524	0.292208	0.79316	-0.0908736	0.238095	0.749045	0.285046	0.61039	0.914688	NS	NS	NS	n/a
chr4:156343726-156343762	-0.00298511	1	1	-0.0888768	0.632035	0.979508	0.285033	0.237013	0.743107	NS	NS	NS	n/a
chr10:119301043-119301098	0.338228	0.025974	0.471798	0.342707	0.0606061	0.619377	0.285033	0.047619	0.502119	NS	NS	NS	EMX2
chr19:23941563-23941591	0.151656	0.80303	1	-0.0793527	0.454545	0.943605	0.285032	1	1	NS	NS	NS	ZNF681
chr12:50100931-50101010	0.00015407	0.772727	1	0.00149273	0.772727	1	0.285029	0.774892	0.9926	NS	NS	NS	FMNL3
chr11:66176677-66176702	0.000776031	0.621212	1	0.00530706	0.65368	1	0.285028	0.954545	1	NS	NS	NS	n/a
chr4:3295042-3295092	0.000630147	0.181818	0.676471	0.00677645	0.181818	0.709973	0.285027	0.00324675	0.177008	UC_dmr	NS	NS	RGS12
chr14:39736277-39736354	-6.53633e-05	1	1	-0.000717822	0.971861	1	0.285027	0.940476	1	NS	NS	NS	MIA2,MIA2-AS1
chr10:111683306-111683382	-8.82297e-05	0.935065	1	-0.00161158	0.751082	1	0.285026	0.82684	0.987091	NS	NS	NS	XPNPEP1
chr17:61699203-61699349	-0.00019106	0.735931	1	-0.0014596	0.790043	1	0.28502	0.470779	0.910639	NS	NS	NS	MAP3K3
chr9:140326234-140326292	0.128657	0.047619	0.593482	-0.378719	0.0562771	0.647213	0.285019	0.0909091	0.655303	NS	NS	NS	n/a
chr12:41086607-41086734	0.126371	0.0238095	0.459475	0.394116	0.0238095	0.476998	0.285014	0.464286	0.909389	NS	NS	NS	CNTN1
chr1:180881537-180881587	0.00308983	0.575758	1	0.0211652	0.5671	1	0.285013	0.796537	0.994041	NS	NS	NS	KIAA1614
chr7:150725762-150725821	0.000218266	0.833333	1	0.00260847	0.666667	1	0.285011	0.0428571	0.492634	NS	NS	NS	ABCB8
chr3:57199306-57199406	-0.000589738	0.848485	1	-0.00569695	0.829004	1	0.285002	0.824675	1	NS	NS	NS	n/a
chr2:5833417-5833465	0.229297	0.132035	0.702455	0.0852027	0.647186	1	0.285002	0.765152	0.982504	NS	NS	NS	SOX11
chr16:49316487-49316520	-0.00481383	0.867965	1	-0.0542126	0.67316	1	0.284998	0.638528	0.948499	NS	NS	NS	CBLN1
chr11:68079861-68079938	-0.00136531	0.214286	0.808479	-0.0112952	0.225108	0.849746	0.284992	0.664502	0.960973	NS	NS	NS	LRP5
chr2:96676301-96676349	0.000115935	1	1	0.000792065	1	1	0.284986	0.471861	0.88904	NS	NS	NS	FAHD2CP
chr20:37101393-37101528	-0.00172887	0.344156	0.886579	-0.0140558	0.333333	0.892539	0.284978	0.623377	0.927786	NS	NS	NS	RALGAPB
chr22:43410681-43410770	-0.0032612	0.454545	0.928174	-0.023382	0.385281	0.969184	0.284977	0.549784	0.962611	NS	NS	NS	PACSIN2
chr9:19464862-19464906	-0.00141117	0.575758	0.962585	-0.0116071	0.575758	0.967049	0.284965	0.798701	0.987672	NS	NS	NS	n/a
chr2:233204450-233204527	-0.0358466	0.00865801	0.414376	0.157289	0.0324675	0.567057	0.284964	0.190476	0.720257	NS	NS	NS	n/a
chr1:200860054-200860119	0.0626776	0.785714	1	-0.0734208	0.679654	1	0.284963	0.17316	0.759791	NS	NS	NS	INAVA
chr4:55096843-55096945	0.0716501	0.547619	0.955913	0.060137	0.742424	1	0.28496	0.494589	0.88042	NS	NS	NS	n/a
chr2:177001570-177001609	0.0275376	0.214286	0.755622	0.125255	0.225108	0.803425	0.284951	0.29329	0.82457	NS	NS	NS	HOXD-AS2
chr19:1407741-1407843	-0.000783397	0.181818	0.778683	-0.00765075	0.181818	0.817336	0.28495	0.166667	0.771977	NS	NS	NS	DAZAP1
chr19:54372618-54372694	-0.00219091	0.181818	0.778683	-0.0183262	0.179654	0.817336	0.284948	0.176407	0.774866	NS	NS	NS	n/a
chr11:70244547-70244610	-0.00118488	0.454545	0.905921	-0.00656633	0.454545	0.927904	0.284947	0.647186	0.957921	NS	NS	NS	CTTN
chr3:126373582-126373704	-0.00321262	0.333333	0.958562	-0.0223877	0.352814	0.95885	0.284945	0.720779	0.989929	NS	NS	NS	TXNRD3
chr15:75747090-75747139	0.000957728	0.424242	0.891198	0.0093446	0.424242	0.89919	0.284942	0.365801	0.873622	NS	NS	NS	SIN3A
chr14:50863720-50863796	0.0107226	0.727273	1	0.0127663	0.727273	1	0.284942	0.78355	0.976045	NS	NS	NS	n/a
chr20:32077631-32077765	-0.000573028	0.426407	0.886579	-0.00511774	0.426407	0.912475	0.284936	0.451299	0.905096	NS	NS	NS	CBFA2T2
chr21:47393095-47393225	0.00365163	0.742857	1	0.00343042	0.933333	1	0.284934	0.752381	0.945477	NS	NS	NS	n/a
chr3:136581385-136581479	-0.000166575	0.924242	1	-0.0015479	0.880952	1	0.284933	0.87013	1	NS	NS	NS	NCK1
chr17:18164024-18164090	9.19425e-05	0.942857	1	0.0015986	0.828571	1	0.284932	0.947619	1	NS	NS	NS	FLII,MIEF2
chr5:56469314-56469354	0.000933862	0.181818	0.632711	0.00929796	0.181818	0.677753	0.284932	0.004329	0.194805	UC_dmr	NS	NS	GPBP1
chr8:115398504-115398579	-0.00791495	0.790043	1	0.0414524	0.733766	1	0.284927	0.800866	0.984578	NS	NS	NS	n/a
chr15:69452462-69452518	0.0142967	0.181818	0.712506	0.0493547	0.181818	0.750608	0.284923	0.017316	0.390306	NS	NS	NS	GLCE
chr13:28528082-28528158	-0.00408278	0.722222	1	-0.027442	0.722222	1	0.284917	0.84127	0.988724	NS	NS	NS	n/a
chr12:79948117-79948146	-0.0296782	0.452381	0.901086	0.103772	0.4329	0.927627	0.284913	0.519481	0.933361	NS	NS	NS	n/a
chr19:54599328-54599428	0.127859	0.625541	1	0.0528586	0.636364	1	0.284912	0.377706	0.881786	NS	NS	NS	n/a
chr19:3819046-3819076	-0.106523	0.166667	0.778683	0.186717	0.233766	0.871511	0.284909	0.363636	0.875022	NS	NS	NS	n/a
chr19:2096325-2096461	-0.000162377	0.69697	1	-0.00155443	0.74026	1	0.284906	0.854978	1	NS	NS	NS	MOB3A,IZUMO4
chr3:183353389-183353540	-0.000110463	0.794372	1	-0.000967353	0.82684	1	0.284897	0.831169	1	NS	NS	NS	KLHL24
chr16:892357-892402	-0.247109	0.0974026	0.713477	0.268476	0.168831	0.790051	0.284897	0.0768398	0.599961	NS	NS	NS	n/a
chr2:176994381-176994426	0.0815598	0.112554	0.658526	0.299329	0.0822511	0.62878	0.284893	0.492424	0.895963	NS	NS	NS	HOXD8
chr9:74310312-74310381	-0.108714	0.714286	1	0.141364	0.714286	1	0.284891	0.828571	0.995265	NS	NS	NS	n/a
chr7:153899732-153899770	0.0662472	0.5671	0.969558	-0.232353	0.348485	0.929349	0.284884	0.38961	0.905013	NS	NS	NS	n/a
chr13:113743158-113743188	-0.0138036	0.686147	1	0.0510213	0.761905	1	0.284884	0.75974	0.953022	NS	NS	NS	n/a
chr11:1221476-1221503	0.235691	0.103896	0.704021	-0.371791	0.116883	0.755087	0.284879	0.203463	0.793235	NS	NS	NS	n/a
chr3:170626235-170626265	0.00701173	0.294372	0.958562	0.0441272	0.296537	0.942236	0.284878	0.378788	0.898704	NS	NS	NS	EIF5A2
chr21:40720584-40720642	-0.000467153	0.424242	0.866723	-0.00528372	0.181818	0.702725	0.284874	0.168831	0.691413	NS	NS	NS	HMGN1
chr19:31841319-31841385	0.0162982	0.361472	0.938907	0.0511985	0.439394	0.943605	0.284873	0.822511	0.990019	NS	NS	NS	TSHZ3
chr12:3475308-3475439	0.0523917	0.103896	0.669749	0.206007	0.0930736	0.663728	0.284872	0.501082	0.92096	NS	NS	NS	n/a
chr14:102791047-102791088	-0.073918	0.294372	0.866913	0.213662	0.281385	0.880892	0.284866	0.339827	0.855888	NS	NS	NS	n/a
chr15:90792535-90792581	0.00215699	0.984848	1	-0.129588	0.52381	0.949808	0.284866	0.800866	0.981619	NS	NS	NS	TTLL13
chr6:36164608-36164657	0.000142672	0.785714	1	0.000480513	0.785714	1	0.284865	1	1	NS	NS	NS	BRPF3
chr20:3451550-3451609	-0.000356954	0.566667	0.966027	-0.00288834	0.642857	1	0.28486	0.438095	0.905096	NS	NS	NS	ATRN
chr3:51741280-51741321	0.227707	0.21645	0.891358	-0.0586681	0.727273	1	0.284854	0.255411	0.813798	NS	NS	NS	GRM2
chr22:50639177-50639277	-0.000168765	0.727273	1	-0.00104908	0.82684	1	0.284853	0.406926	0.922431	NS	NS	NS	SELENOO
chr16:30992046-30992087	-0.00858365	0.435065	0.91773	0.0492199	0.404762	0.920872	0.284848	0.86039	0.99923	NS	NS	NS	n/a
chr18:70536085-70536258	0.189203	0.00649351	0.239307	0.430166	0.00649351	0.292631	0.284845	0.0238095	0.288638	NS	NS	NS	NETO1
chr19:33794536-33794583	-0.020817	0.454545	0.938907	-0.0932304	0.454545	0.943605	0.284841	0.699134	0.972787	NS	NS	NS	CEBPA,CEBPA-DT
chr22:23852858-23852905	0.0683208	0.132035	0.756208	-0.254033	0.145022	0.816613	0.284835	0.140693	0.763885	NS	NS	NS	n/a
chr21:44866697-44866729	0.0300732	0.441558	0.866723	-0.13925	0.287879	0.818564	0.284835	0.322511	0.808191	NS	NS	NS	n/a
chr17:38473132-38473166	-0.0863527	0.393939	0.92558	0.0549539	0.709957	1	0.284835	0.969697	1	NS	NS	NS	n/a
chr7:44261293-44261318	-0.0700467	0.454545	0.898079	0.0906835	0.597403	0.993753	0.284833	0.357143	0.886741	NS	NS	NS	n/a
chr7:27200148-27200201	-0.00549908	0.686147	1	-0.0186667	0.792208	1	0.284828	0.904762	1	NS	NS	NS	n/a
chr6:84563362-84563491	0.0479774	0.0757576	0.559441	0.183992	0.0800866	0.598263	0.284825	0.24026	0.746078	NS	NS	NS	RIPPLY2
chr5:179234069-179234115	-0.00212871	1	1	0.00159609	1	1	0.284817	0.183983	0.675044	NS	NS	NS	SQSTM1,MGAT4B
chr19:16222324-16222417	-0.00102959	0.878788	1	-0.00773623	0.878788	1	0.284816	0.58658	0.936262	NS	NS	NS	RAB8A
chr9:138372655-138372688	-0.00824354	0.30303	0.849664	-0.0525297	0.30303	0.866974	0.284816	0.343074	0.861219	NS	NS	NS	PPP1R26
chr4:129733528-129733596	0.000101535	0.701299	1	0.00192396	0.558442	0.944354	0.284815	0.246753	0.748208	NS	NS	NS	n/a
chr21:46353007-46353035	-0.0737083	0.106061	0.615589	-0.307053	0.106061	0.644375	0.284815	0.0735931	0.531191	NS	NS	NS	n/a
chr1:19212004-19212049	-0.0212673	0.439394	0.936093	0.0532543	0.640693	1	0.284814	0.461039	0.897255	NS	NS	NS	n/a
chr2:242576395-242576520	-0.000481368	0.361472	0.897641	-0.00438588	0.402597	0.916364	0.284814	0.546537	0.916944	NS	NS	NS	THAP4,ATG4B
chr2:11295866-11295924	0.00121454	0.661905	1	0.0109612	0.566667	0.982953	0.28481	0.742857	0.977363	NS	NS	NS	SLC66A3
chr22:39096810-39096856	-0.000272788	0.651515	1	-0.00229653	0.69697	1	0.284797	0.624459	0.971461	NS	NS	NS	JOSD1
chr12:113623093-113623177	-0.000763477	0.181818	0.729145	-0.00743364	0.194805	0.776061	0.284796	0.575758	0.939331	NS	NS	NS	DDX54,RITA1
chr11:62304149-62304197	0.0220198	0.318182	0.905921	-0.0791521	0.383117	0.927904	0.284783	0.58658	0.940565	NS	NS	NS	n/a
chr17:77907887-77907953	-0.0522495	0.0865801	0.766745	-0.167417	0.194805	0.836329	0.284779	0.0606061	0.570001	NS	NS	NS	n/a
chr14:103406363-103406412	-0.0249143	0.800866	1	-0.0449423	0.84632	1	0.284777	0.948052	1	NS	NS	NS	n/a
chr6:7726983-7727026	0.0055546	0.545455	0.991975	0.0314466	0.621212	1	0.284774	0.619048	0.92703	NS	NS	NS	BMP6
chr17:4853800-4853856	-0.00811477	0.181818	0.791081	-0.0494523	0.181818	0.821929	0.284774	0.0822511	0.619772	NS	NS	NS	PFN1,ENO3
chr10:99625491-99625575	-0.111376	0.0108225	0.428461	0.277886	0.030303	0.573453	0.284763	0.0227273	0.383495	NS	NS	NS	n/a
chr3:150127925-150128024	-0.00370148	0.454545	0.958562	-0.0234795	0.575758	1	0.284762	0.550866	0.926763	NS	NS	NS	TSC22D2
chr18:31158883-31158911	0.0543154	0.482684	0.861105	0.125678	0.4329	0.847368	0.284762	0.478355	0.86565	NS	NS	NS	ASXL3
chr16:2233870-2233912	0.0113331	0.619048	1	-0.0412842	0.701299	1	0.28476	0.924242	1	NS	NS	NS	n/a
chr7:39989973-39990019	-0.000822799	0.651515	1	-0.00264762	0.772727	1	0.284758	0.935065	1	NS	NS	NS	CDK13
chr14:99322830-99322886	-0.158379	0.541126	0.977764	-0.0301605	0.78355	1	0.284758	0.863636	1	NS	NS	NS	n/a
chr22:50329853-50329922	0.00135285	0.133333	0.756208	0.0133394	0.133333	0.816613	0.28475	0.0761905	0.650778	NS	NS	NS	n/a
chr5:127418595-127418676	0.000577805	0.181818	0.632711	0.00638864	0.181818	0.677753	0.284735	0.00541126	0.212894	NS	NS	NS	SLC12A2-DT,SLC12A2
chr14:75745572-75745604	0.00132457	0.181818	0.732577	0.0123124	0.136364	0.732523	0.284733	0.0151515	0.307754	NS	NS	NS	FOS
chr17:2266378-2266414	-0.0926159	0.155844	0.791081	0.299258	0.155844	0.821929	0.284731	0.147186	0.736344	NS	NS	NS	n/a
chr19:56658270-56658313	-0.0135389	0.417749	0.938907	0.0498678	0.588745	1	0.284729	0.530303	0.919384	NS	NS	NS	n/a
chr21:45284487-45284529	0.00151999	0.181818	0.675536	0.013257	0.181818	0.702725	0.284728	0.0021645	0.22849	NS	NS	NS	AGPAT3
chr3:138048306-138048412	0.00139099	0.424242	0.958562	0.00994017	0.424242	0.95885	0.284718	0.426407	0.906021	NS	NS	NS	NME9
chr11:61276603-61276688	0.0129417	0.24026	0.827467	0.0575422	0.335498	0.927904	0.284716	0.417749	0.901713	NS	NS	NS	MIR4488,LRRC10B
chr22:18888002-18888035	0.0106757	0.517316	0.976626	-0.0337131	0.67316	1	0.28471	0.0887446	0.672692	NS	NS	NS	n/a
chr22:26173565-26173631	0.0231017	0.0714286	0.656543	-0.129025	0.107143	0.783067	0.284709	0.232143	0.837961	NS	NS	NS	n/a
chr2:74229751-74229801	-0.00222681	0.878788	1	-0.0107345	0.878788	1	0.284708	0.937229	1	NS	NS	NS	n/a
chr20:62151745-62151837	0.000551645	0.181818	0.737584	0.00611791	0.181818	0.769653	0.284706	0.00108225	0.252886	NS	NS	NS	PPDPF
chr4:187026422-187026468	0.0770935	0.017316	0.318615	0.280238	0.0194805	0.448052	0.2847	0.0367965	0.394054	NS	NS	NS	n/a
chr1:82268410-82268460	0.00806504	0.655844	1	0.036126	0.668831	1	0.284699	0.517316	0.916059	NS	NS	NS	n/a
chr10:72218198-72218318	0.0280553	0.188312	0.72597	0.0719839	0.359307	0.910371	0.284698	0.172078	0.720584	NS	NS	NS	n/a
chr19:11559511-11559554	-0.0660629	0.766234	1	-0.0127068	0.935065	1	0.284695	0.737013	0.977273	NS	NS	NS	n/a
chr1:38187431-38187476	-0.226701	0.132035	0.788687	0.0542439	0.80303	1	0.28469	0.601732	0.941879	NS	NS	NS	n/a
chr20:23618049-23618092	0.0544286	0.454545	0.886579	0.11194	0.878788	1	0.284689	0.677489	0.955573	NS	NS	NS	CST3
chr11:67800476-67800514	0.0525491	0.0119048	0.432225	-0.273501	0.0119048	0.452072	0.28468	0.0595238	0.538639	NS	NS	NS	MIR4691
chr1:155948258-155948309	0.000648927	0.545455	1	0.00636263	0.536797	0.99525	0.284678	0.426407	0.897255	NS	NS	NS	n/a
chr20:61147335-61147404	-0.158426	0.0497835	0.606926	-0.435492	0.047619	0.64442	0.284675	0.0595238	0.586807	NS	NS	NS	MIR1-1HG,CRMA
chr6:30881893-30881958	0.0039461	0.424242	0.920516	0.0258506	0.489177	0.960892	0.284672	0.489177	0.875513	NS	NS	NS	n/a
chr17:65989612-65989688	-0.000293035	0.545455	0.982949	-0.00349451	0.34632	0.941824	0.28467	0.177489	0.769704	NS	NS	NS	C17orf58
chr10:102976868-102976899	0.239386	0.021645	0.452636	0.445223	0.0454545	0.611425	0.284669	0.0963203	0.602951	NS	NS	NS	n/a
chr17:72353075-72353124	0.000921258	0.915584	1	0.00148215	0.978355	1	0.28466	0.82684	0.998551	NS	NS	NS	n/a
chr3:196696609-196696703	-0.000638955	0.151515	0.820262	-0.00652104	0.151515	0.818624	0.284656	0.278139	0.835152	NS	NS	NS	PIGZ
chr16:30022259-30022321	-0.00235421	0.220779	0.815378	-0.014976	0.363636	0.920872	0.284648	0.213203	0.79856	NS	NS	NS	n/a
chr5:133340606-133340684	-0.000354852	0.534632	0.929531	-0.00284618	0.595238	0.969533	0.284646	0.463203	0.865677	NS	NS	NS	n/a
chr13:112717042-112717072	0.082355	0.705628	1	-0.361975	0.0324675	0.485706	0.284646	0.132035	0.605566	NS	NS	NS	n/a
chr2:8684306-8684362	0.016441	0.946429	1	-0.414074	0.107143	0.679245	0.284641	0.892857	1	NS	NS	NS	n/a
chr8:10005404-10005446	0.0191138	0.15368	0.702937	-0.0762396	0.285714	0.821073	0.284641	0.19697	0.737571	NS	NS	NS	n/a
chr13:88323595-88323731	-0.00493107	0.37013	0.879941	-0.0285763	0.463203	0.903059	0.284639	0.0422078	0.405435	NS	NS	NS	MIR4500HG,SLITRK5
chr1:246770881-246770950	-0.387581	0.00649351	0.491001	0.159826	0.294372	0.92469	0.284637	0.0844156	0.602708	NS	NS	NS	n/a
chr2:47168565-47168674	9.69233e-05	0.82684	1	0.00143774	0.813853	1	0.284634	0.590909	0.929852	NS	NS	NS	MCFD2
chr12:94541733-94541799	0.0101462	0.160173	0.729145	0.053465	0.17316	0.757389	0.284633	0.0919913	0.573037	NS	NS	NS	PLXNC1
chr7:2395018-2395111	-0.000206865	0.707792	1	-0.00150722	0.766234	1	0.284631	0.883117	1	NS	NS	NS	EIF3B
chr16:2042534-2042575	0.0193479	0.766234	1	0.000107895	1	1	0.284626	0.840909	0.995707	NS	NS	NS	n/a
chr20:30059009-30059059	-0.0457859	0.0974026	0.686914	0.177438	0.125541	0.762603	0.284625	0.286797	0.845435	NS	NS	NS	DEFB124
chr19:46763680-46763710	-0.140384	0.37013	0.938907	0.0625484	0.792208	1	0.284625	0.702381	0.972787	NS	NS	NS	n/a
chr19:572744-572844	-0.000160093	0.772727	1	-0.0018329	0.699134	1	0.284616	0.725108	0.975607	NS	NS	NS	BSG
chr13:111522564-111522614	-0.0832989	0.679654	1	0.00588444	0.987013	1	0.284615	0.824675	0.979329	NS	NS	NS	PRECSIT
chr22:31608552-31608647	-0.00272094	1	1	-0.0146609	0.945887	1	0.284606	0.430736	0.930684	NS	NS	NS	LIMK2
chr14:104859647-104859736	-0.203524	0.0606061	0.521877	0.166596	0.194805	0.786285	0.284606	0.462121	0.888911	NS	NS	NS	n/a
chr17:30592774-30592813	-0.00124885	0.30303	0.92558	-0.0109063	0.227273	0.863144	0.284601	0.30303	0.86063	NS	NS	NS	RHBDL3
chr7:6116783-6116801	-0.0632313	0.22619	0.802415	0.264313	0.202381	0.804536	0.284601	0.154762	0.728017	NS	NS	NS	n/a
chr9:131452405-131452482	0.000720953	0.181818	0.726993	0.00763749	0.181818	0.751866	0.284601	0.0541126	0.567362	NS	NS	NS	n/a
chr19:1289823-1289881	-0.382406	0.00865801	0.45345	0.0252611	0.898268	1	0.2846	0.00541126	0.282273	NS	NS	NS	n/a
chr8:74889561-74889578	0.0738498	0.034632	0.531147	-0.303725	0.0411255	0.56466	0.284599	0.047619	0.488039	NS	NS	NS	TMEM70
chr16:1664095-1664163	-0.0031956	0.454545	0.91773	-0.0217692	0.454545	0.920872	0.284598	0.564935	0.933485	NS	NS	NS	IFT140,CRAMP1
chr14:102976209-102976247	-0.0009957	0.348485	0.908851	-0.00800972	0.28355	0.882865	0.284597	0.54329	0.910852	NS	NS	NS	ANKRD9
chr1:24882402-24882494	0.0170225	0.116883	0.759938	0.0847726	0.123377	0.765365	0.284596	0.248918	0.825115	NS	NS	NS	NCMAP
chr19:36545779-36545864	-0.000161693	0.65368	1	-0.00150758	0.677489	1	0.284595	0.633117	0.945718	NS	NS	NS	THAP8,WDR62
chr4:83295661-83295742	0.000797785	0.335498	0.856302	0.00637193	0.270563	0.799398	0.284593	0.17316	0.685863	NS	NS	NS	HNRNPD
chr19:56915664-56915732	-0.000887778	0.454545	0.938907	-0.00768196	0.430736	0.943605	0.284591	0.483766	0.902628	NS	NS	NS	ZNF583
chr10:94351431-94351489	-0.000705602	0.424242	0.889608	-0.00608047	0.424242	0.910371	0.28459	0.461039	0.890885	NS	NS	NS	KIF11
chr1:54880307-54880360	-0.0280579	0.186147	0.796246	0.117836	0.192641	0.803967	0.284588	0.288961	0.852502	NS	NS	NS	n/a
chr3:128417241-128417276	0.00123282	0.833333	1	0.0141172	0.833333	1	0.284586	0.404762	0.906021	NS	NS	NS	n/a
chr2:27603774-27603833	0.00381093	0.575758	0.979399	0.0270893	0.575758	0.982953	0.284583	0.354978	0.858311	NS	NS	NS	ZNF513
chr19:8571090-8571159	-0.000899783	0.181818	0.778683	-0.00863023	0.17316	0.817336	0.284583	0.291126	0.838157	NS	NS	NS	n/a
chr19:16738638-16738714	-0.000358372	0.491342	0.9577	-0.00343123	0.491342	0.959507	0.284582	0.647186	0.950285	NS	NS	NS	MED26
chr22:26825238-26825272	-0.00069697	0.227273	0.814646	-0.00667998	0.205628	0.850103	0.284576	0.351732	0.897857	NS	NS	NS	ASPHD2
chr21:45285581-45285692	-0.000213626	0.861905	1	-0.000952921	0.914286	1	0.284572	0.4	0.868669	NS	NS	NS	AGPAT3
chr11:61520203-61520250	-0.00178144	0.954545	1	-0.00708773	0.880952	1	0.284569	0.659091	0.959178	NS	NS	NS	MYRF
chr20:61892164-61892174	0.0672395	0.164502	0.737584	-0.258112	0.164502	0.769653	0.284568	0.154762	0.769343	NS	NS	NS	n/a
chr1:3078782-3078809	-0.00698083	0.952381	1	-0.115958	0.588745	1	0.284564	0.524892	0.92103	NS	NS	NS	n/a
chr2:175113336-175113471	7.54867e-05	0.891775	1	0.000926492	0.857143	1	0.28456	0.916667	1	NS	NS	NS	OLA1
chr3:183993815-183993863	0.0697748	0.292208	0.958562	0.212989	0.212121	0.854896	0.28456	0.0865801	0.585902	NS	NS	NS	n/a
chr18:77154510-77154626	0.00253834	0.502165	0.869663	0.0185238	0.487013	0.87119	0.284558	0.742424	0.936385	NS	NS	NS	NFATC1
chr7:56032548-56032627	-0.000202173	0.65368	1	-0.00190035	0.651515	1	0.284556	0.742424	0.965777	NS	NS	NS	NIPSNAP2
chr11:65154052-65154160	-0.000356777	0.869048	1	-0.00191979	0.928571	1	0.284555	0.464286	0.902971	NS	NS	NS	FRMD8
chr2:71221944-71222034	-0.000530127	0.454545	0.897641	-0.00474516	0.467532	0.920862	0.284553	0.532468	0.915917	NS	NS	NS	TEX261
chr12:54400459-54400516	-0.0262328	0.573593	1	-0.154891	0.233766	0.822356	0.284551	0.0497835	0.484314	NS	NS	NS	n/a
chr5:177372036-177372085	0.0130393	0.666667	1	-0.0491522	0.707792	1	0.284543	0.906926	1	NS	NS	NS	n/a
chr20:34286848-34286964	-0.00326471	0.277056	0.84589	-0.0206998	0.279221	0.876338	0.284541	0.822511	0.999965	NS	NS	NS	ROMO1,NFS1
chr10:131719713-131719757	0.00162915	0.989177	1	-0.00817165	0.980519	1	0.284541	0.806277	0.981855	NS	NS	NS	n/a
chr14:97058964-97059067	0.128227	0.0411255	0.521877	0.333244	0.0411255	0.57335	0.284538	0.0508658	0.483856	NS	NS	NS	n/a
chr9:138592078-138592119	0.04444	0.65368	1	-0.125221	0.452381	0.919897	0.284538	0.886364	1	NS	NS	NS	SOHLH1,KCNT1
chr4:4853519-4853603	0.0122516	0.883117	1	-0.125264	0.445887	0.884615	0.284536	0.861472	0.993515	NS	NS	NS	n/a
chr12:99288651-99288665	-0.00101664	1	1	-0.0107846	0.857143	1	0.284535	0.890476	1	NS	NS	NS	n/a
chr15:40763596-40763737	-0.0012412	0.575758	0.977427	-0.00963204	0.575758	0.97734	0.284535	0.633117	0.944799	NS	NS	NS	CHST14
chr18:20815949-20815982	0.070729	0.106061	0.553813	-0.256311	0.106061	0.589447	0.284529	0.0833333	0.506598	NS	NS	NS	n/a
chr2:211089820-211089875	-0.0117182	0.30303	0.859053	-0.0648941	0.30303	0.874512	0.284527	0.22619	0.764	NS	NS	NS	ACADL
chr1:1259802-1259909	0.00044987	0.781385	1	0.00387514	0.75974	1	0.284527	0.982684	1	NS	NS	NS	INTS11,CPTP
chr11:19263114-19263244	-0.000370003	0.599567	0.994122	-0.00380261	0.558442	0.977084	0.284525	0.715368	0.967271	NS	NS	NS	E2F8
chr15:91473315-91473351	-0.00302359	0.454545	0.891198	-0.0183508	0.380952	0.89919	0.28452	0.62987	0.944687	NS	NS	NS	UNC45A
chr3:135411876-135411912	0.0113203	0.900433	1	-0.184102	0.383117	0.95885	0.284519	0.245671	0.803101	NS	NS	NS	n/a
chr13:45152206-45152287	0.00212217	0.727273	1	0.0100764	0.681818	0.997666	0.284518	0.515152	0.858843	NS	NS	NS	TSC22D1
chr10:71211627-71211650	0.106199	0.127706	0.717044	0.302529	0.181818	0.74933	0.284511	0.181818	0.722561	NS	NS	NS	TSPAN15
chr8:141501303-141501352	0.141775	0.318182	0.834528	-0.108156	0.359307	0.871567	0.28451	0.74026	0.964344	NS	NS	NS	n/a
chr16:2478787-2478810	0.14401	0.454545	0.91773	0.151363	0.383117	0.920872	0.284509	0.659091	0.95002	NS	NS	NS	CCNF
chr14:102552970-102553038	0.000193613	0.69697	1	0.00245441	0.545455	0.986618	0.284508	0.441558	0.888911	NS	NS	NS	n/a
chr12:2427169-2427207	0.026926	0.551948	0.988994	-0.0559946	0.748918	1	0.284507	0.334416	0.859282	NS	NS	NS	n/a
chr15:71146367-71146397	0.0716549	0.681818	1	0.116311	0.707792	1	0.284505	0.84632	1	NS	NS	NS	LRRC49,LARP6
chr16:88555715-88555762	0.00531498	0.859307	1	-0.0192583	0.954545	1	0.284505	0.915584	1	NS	NS	NS	n/a
chr17:78075170-78075279	9.7765e-05	0.69697	1	0.00141164	0.69697	1	0.284505	0.435065	0.910639	NS	NS	NS	GAA
chr10:131209154-131209214	-0.0136164	0.796537	1	0.0675756	0.712121	1	0.284503	0.251082	0.783471	NS	NS	NS	n/a
chr17:69829065-69829114	-0.0125165	0.595238	1	0.0707605	0.480519	0.949452	0.284499	0.818182	0.996211	NS	NS	NS	n/a
chr4:144434781-144434857	-0.000883857	0.181818	0.676471	-0.00764672	0.116883	0.664526	0.284498	0.374459	0.843992	NS	NS	NS	SMARCA5
chr20:60641135-60641192	0.000247344	0.690476	1	0.0028955	0.557143	0.969459	0.284493	0.471429	0.907406	NS	NS	NS	TAF4
chr1:1535318-1535362	0.000728093	0.792208	1	0.00470519	0.805195	1	0.284491	0.794372	0.9925	NS	NS	NS	FNDC10
chr17:21179172-21179207	-0.00276784	0.495238	0.948005	-0.00996368	0.595238	1	0.28449	0.590476	0.940041	NS	NS	NS	n/a
chr1:205313227-205313273	0.00287224	0.679654	1	0.0135336	0.729437	1	0.284488	0.991342	1	NS	NS	NS	n/a
chr6:220045-220090	-0.135269	0.181818	0.695223	-0.297392	0.181818	0.73855	0.284488	0.426407	0.868208	NS	NS	NS	n/a
chr6:16228014-16228052	-0.0455347	0.0779221	0.563437	0.203339	0.0627706	0.572163	0.284485	0.0367965	0.418201	NS	NS	NS	n/a
chr3:195971089-195971133	0.0098233	0.677489	1	-0.050999	0.528139	1	0.284484	0.454545	0.906021	NS	NS	NS	n/a
chr7:99516850-99516899	0.0193475	0.727273	1	0.0261057	0.575758	0.982805	0.284484	0.739177	0.965742	NS	NS	NS	TRIM4
chr21:43312940-43312976	0.0886697	0.0606061	0.463184	-0.287457	0.0606061	0.532761	0.284482	0.0378788	0.441376	NS	NS	NS	n/a
chr1:1263313-1263346	-0.134092	0.231602	0.851808	0.174256	0.415584	0.951582	0.284481	0.569264	0.930546	NS	NS	NS	n/a
chr12:8179638-8179793	-0.00232906	0.0995671	0.65656	-0.0190462	0.106061	0.698074	0.28448	0.551948	0.93434	NS	NS	NS	n/a
chr22:50897399-50897443	-0.0632638	0.316017	0.921476	0.18942	0.361472	0.969184	0.284471	0.199134	0.804346	NS	NS	NS	n/a
chr9:131939462-131939500	-0.00657333	1	1	-0.0352301	1	1	0.284469	1	1	NS	NS	NS	IER5L
chr7:98971897-98972000	0.000358705	0.30303	0.87292	0.00394412	0.30303	0.895969	0.284466	0.233766	0.804616	NS	NS	NS	ARPC1B
chr21:46975395-46975435	0.0155194	0.727273	1	0.0146381	0.727273	0.998641	0.284464	0.992424	1	NS	NS	NS	n/a
chr4:6201105-6201148	0.102393	0.108225	0.614439	0.319571	0.138528	0.70183	0.284464	0.162338	0.677467	NS	NS	NS	JAKMIP1,JAKMIP1-DT
chr1:1709917-1709971	0.00186214	0.181818	0.790045	0.0155835	0.181818	0.785425	0.284462	0.0443723	0.49318	NS	NS	NS	NADK
chr18:21166778-21166935	0.000511993	0.181818	0.625057	0.00574589	0.181818	0.674256	0.284459	0.00865801	0.186959	UC_dmr	NS	NS	NPC1
chr16:8960719-8960813	-0.268552	0.0584416	0.602645	0.0196156	0.893939	1	0.284459	0.00324675	0.297018	NS	NS	NS	n/a
chr15:33603213-33603252	-0.00394594	0.761905	1	-0.0251218	0.75	1	0.284455	0.904762	1	NS	NS	NS	RYR3
chr19:1467490-1467557	0.0180048	0.350649	0.938907	0.0696075	0.409091	0.943605	0.284453	0.417749	0.899821	NS	NS	NS	n/a
chr17:78939612-78939665	-0.00372063	0.854978	1	0.0355978	0.707792	1	0.284453	0.935065	1	NS	NS	NS	n/a
chr3:20081742-20081783	0.00032048	0.69697	1	0.00321522	0.69697	1	0.284453	0.425325	0.906021	NS	NS	NS	KAT2B
chr10:103879898-103879932	0.00449111	0.454545	0.889608	0.00972473	0.454545	0.910371	0.284449	0.478355	0.892701	NS	NS	NS	LDB1
chr6:1390383-1390431	0.0486888	0.0519481	0.519876	0.191215	0.04329	0.568513	0.284436	0.11039	0.608897	NS	NS	NS	FOXF2
chr16:1198522-1198550	-0.0179693	0.835498	1	0.0233715	0.887446	1	0.284436	0.943723	1	NS	NS	NS	n/a
chr19:23654054-23654074	0.056374	0.251082	0.863493	0.160759	0.329004	0.93844	0.28443	0.700216	0.972787	NS	NS	NS	n/a
chr17:80012699-80012742	-0.000334557	0.982684	1	-0.0154963	0.915584	1	0.28443	0.538961	0.930183	NS	NS	NS	n/a
chr16:9186185-9186245	-0.000913139	0.181818	0.767414	-0.00903312	0.108225	0.739259	0.28443	0.30303	0.86006	NS	NS	NS	C16orf72
chr14:56585949-56586070	-0.00257179	0.341991	0.902136	-0.0189085	0.341991	0.931306	0.284426	0.651515	0.946836	NS	NS	NS	PELI2
chr1:227730881-227730935	0.109379	0.519481	0.986469	-0.119404	0.469697	0.951582	0.284424	0.525974	0.92103	NS	NS	NS	n/a
chr16:57514373-57514457	-0.0687112	0.391775	0.91773	-0.0277016	0.833333	1	0.284421	0.0800866	0.605306	NS	NS	NS	n/a
chr17:38518997-38519070	-0.000516611	0.328571	0.92558	-0.00541452	0.328571	0.941824	0.284412	0.5	0.919159	NS	NS	NS	GJD3
chr17:38928322-38928380	-0.0123383	0.839827	1	0.115147	0.454545	0.941824	0.284407	0.29329	0.860074	NS	NS	NS	KRT26
chr2:241393899-241393933	-0.0104868	0.575758	0.979399	-0.050954	0.435065	0.916364	0.284405	0.981602	1	NS	NS	NS	MIR149
chr5:149526940-149526973	0.11111	0.415584	0.858939	-0.157492	0.437229	0.894667	0.284403	0.676407	0.940934	NS	NS	NS	n/a
chr17:37762180-37762288	0.0411001	0.264069	0.897735	0.124321	0.354978	0.941824	0.284397	0.554113	0.931987	NS	NS	NS	NEUROD2
chr19:409888-409927	0.125057	0.0497835	0.620623	0.365505	0.0714286	0.694631	0.284396	0.0952381	0.650432	NS	NS	NS	C2CD4C
chr2:208576401-208576513	-0.00022985	0.764069	1	-0.00173029	0.800866	1	0.284395	0.474026	0.889359	NS	NS	NS	CCNYL1
chr2:10830053-10830122	0.000166578	0.785714	1	0.00183936	0.833333	1	0.284389	0.985714	1	NS	NS	NS	NOL10
chr6:166796199-166796248	-0.000839871	0.352381	0.918049	-0.0073349	0.4	0.934781	0.284388	0.628571	0.931095	NS	NS	NS	MPC1
chr19:18968715-18968729	-0.18366	0.248918	0.863493	0.17267	0.380952	0.943605	0.284386	0.493506	0.906134	NS	NS	NS	n/a
chr1:224622646-224622782	-2.10617e-05	1	1	-0.000319357	0.904762	1	0.284383	0.678571	0.963495	NS	NS	NS	WDR26
chr2:131801908-131801949	-0.106204	0.305195	0.860349	0.205302	0.339827	0.903133	0.284381	0.393939	0.882985	NS	NS	NS	n/a
chr12:49658450-49658487	-0.00743985	0.348485	0.901086	-0.0458816	0.316017	0.917207	0.284378	0.393939	0.899346	NS	NS	NS	n/a
chr17:42200890-42201033	9.0345e-05	0.859307	1	0.00105165	0.880952	1	0.284377	0.893939	1	NS	NS	NS	HDAC5
chr19:3507912-3507931	-0.0175146	0.731602	1	0.0491156	0.744589	1	0.284376	0.659091	0.956617	NS	NS	NS	FZR1
chr1:10813790-10813836	-0.00365235	0.911255	1	-0.00380924	0.995671	1	0.284373	0.872294	1	NS	NS	NS	n/a
chr11:821252-821322	-0.218198	0.142857	0.756632	0.226197	0.290043	0.919042	0.284373	0.192641	0.783969	NS	NS	NS	n/a
chr22:45098590-45098671	-0.0037673	0.463203	0.936134	-0.0254657	0.435065	0.969184	0.284368	0.524892	0.961766	NS	NS	NS	PRR5-ARHGAP8
chr16:4986988-4987085	0.0303228	0.0649351	0.620703	0.13149	0.0779221	0.686403	0.284366	0.46645	0.913323	NS	NS	NS	PPL
chr2:238876227-238876276	0.00146002	0.424242	0.897641	0.0116568	0.380952	0.916364	0.284358	0.428571	0.886232	NS	NS	NS	UBE2F,UBE2F-SCLY
chr11:18720729-18720752	0.00103506	0.30303	0.895011	0.00931662	0.30303	0.919042	0.284352	0.318182	0.863046	NS	NS	NS	TMEM86A
chr19:46002011-46002113	-0.00705619	0.0909091	0.700056	-0.0473293	0.101732	0.767131	0.284351	0.356061	0.870968	NS	NS	NS	RTN2,PPM1N
chr2:26569194-26569252	-0.000974725	0.227273	0.769499	-0.00918262	0.227273	0.803425	0.284347	0.318182	0.829059	NS	NS	NS	SELENOI,ADGRF3
chr18:28368468-28368509	-0.0235569	0.333333	0.825568	0.108541	0.309524	0.799057	0.284343	0.556277	0.87974	NS	NS	NS	n/a
chr11:61594965-61595014	-0.0732705	0.106061	0.704021	-0.28848	0.106061	0.72884	0.284331	0.0844156	0.615539	NS	NS	NS	n/a
chr17:65822131-65822177	0.00148606	0.181818	0.791081	0.0140246	0.181818	0.821929	0.28433	0.0183983	0.413323	NS	NS	NS	BPTF
chr19:10713281-10713405	-0.0015697	0.142857	0.778683	-0.0122632	0.164502	0.817336	0.284329	0.367965	0.876212	NS	NS	NS	SLC44A2
chr17:31619919-31619992	0.0415404	0.151515	0.791081	0.143541	0.222944	0.863144	0.284328	0.834416	0.999252	NS	NS	NS	n/a
chr6:119669842-119669892	-0.000569487	0.954545	1	-0.00288925	0.954545	1	0.284325	0.937229	1	NS	NS	NS	MAN1A1
chr22:50355908-50355957	0.000966302	0.545455	0.995405	0.00856423	0.545455	1	0.284324	0.471861	0.939965	NS	NS	NS	PIM3
chr6:35464924-35464969	0.0002333	0.690476	1	0.00285525	0.690476	1	0.284317	0.72619	0.959819	NS	NS	NS	TEAD3
chr20:52209658-52209759	-0.000210913	0.599567	0.986612	-0.00211349	0.664502	1	0.284313	0.664502	0.949479	NS	NS	NS	ZNF217
chr7:4917449-4917483	-0.00241197	0.857143	1	0.0046779	0.967532	1	0.284312	0.337662	0.872307	NS	NS	NS	n/a
chr17:7339583-7339629	0.0519676	0.766234	1	-0.0285526	0.898268	1	0.284307	0.926407	1	NS	NS	NS	TMEM102,FGF11
chr19:370908-370934	0.0331312	0.448052	0.938907	-0.181157	0.274892	0.899477	0.284304	0.16342	0.771403	NS	NS	NS	n/a
chr4:149000960-149001042	-0.00862337	0.525974	0.935887	0.0306296	0.692641	1	0.284302	0.612554	0.914651	NS	NS	NS	n/a
chr6:35420369-35420527	0.00037805	0.372294	0.920516	0.00377614	0.415584	0.934781	0.284299	0.571429	0.906252	NS	NS	NS	FANCE
chr19:573471-573524	9.04647e-05	0.989177	1	3.75067e-06	1	1	0.284291	0.900433	1	NS	NS	NS	n/a
chr3:49154532-49154620	-0.00641097	0.857143	1	0.00671617	0.967532	1	0.284286	0.945887	1	NS	NS	NS	n/a
chr4:115069809-115069830	-0.0432688	0.181818	0.676471	0.151866	0.222944	0.753865	0.284286	0.679654	0.939952	NS	NS	NS	n/a
chr11:63857900-63857928	-0.0917205	0.341991	0.905921	-0.254584	0.19697	0.816356	0.284283	0.0627706	0.544632	NS	NS	NS	n/a
chr12:133067217-133067327	0.0447012	0.309524	0.891248	0.10198	0.535714	0.971188	0.284281	0.47619	0.913358	NS	NS	NS	FBRSL1
chr8:80525171-80525251	0.0379052	0.119048	0.671292	0.164152	0.106061	0.688344	0.284279	0.298701	0.810975	NS	NS	NS	n/a
chr16:50727373-50727439	0.00584263	0.616883	1	0.0218386	0.616883	0.997137	0.284278	0.666667	0.953153	NS	NS	NS	NOD2
chr9:103791714-103791798	0.238391	0.034632	0.57425	0.312339	0.0822511	0.693442	0.284274	0.0238095	0.439756	NS	NS	NS	PLPPR1
chr10:134829762-134829807	-0.0193742	0.599567	0.977094	0.0432492	0.744589	1	0.284273	0.948052	1	NS	NS	NS	n/a
chr17:33468958-33469084	-0.000320743	0.841991	1	-0.00242518	0.878788	1	0.284267	0.781385	0.981067	NS	NS	NS	NLE1
chr11:4208827-4208930	-0.00196528	0.151515	0.756632	-0.0162448	0.166667	0.804735	0.284263	0.582251	0.939312	NS	NS	NS	LINC02749
chr17:36831356-36831442	8.2715e-05	1	1	0.000379643	1	1	0.28426	0.848485	1	NS	NS	NS	EPOP
chr9:97267485-97267523	0.0415209	0.257143	0.81563	-0.201533	0.161905	0.751866	0.284256	0.161905	0.738416	NS	NS	NS	n/a
chr22:41698288-41698338	-0.000452737	0.478355	0.944306	-0.00394012	0.510823	0.988163	0.284251	0.786797	0.988707	NS	NS	NS	ZC3H7B
chr1:161229279-161229297	-0.0571079	0.746753	1	-0.322551	0.147186	0.785425	0.284245	0.280303	0.847262	NS	NS	NS	PCP4L1
chr5:175299199-175299239	0.0350336	0.270563	0.769876	0.137702	0.261905	0.780612	0.284244	0.396104	0.853175	NS	NS	NS	n/a
chr8:142526538-142526583	0.125861	0.125541	0.687298	-0.208594	0.162338	0.741589	0.284243	0.426407	0.860925	NS	NS	NS	n/a
chr11:64948900-64948961	-0.00106277	0.514286	0.951453	-0.00808587	0.542857	0.967198	0.284239	0.428571	0.901713	NS	NS	NS	CAPN1
chr6:41040860-41040927	0.000536135	0.30303	0.863723	0.00561116	0.30303	0.872096	0.284238	0.224026	0.728614	NS	NS	NS	UNC5CL,OARD1,NFYA
chr1:23721285-23721342	-0.43857	0.00865801	0.501724	-0.470966	0.017316	0.513228	0.284238	0.00865801	0.303441	NS	NS	NS	n/a
chr3:47204840-47204900	-0.000377089	0.469697	0.966685	-0.0034265	0.478355	0.969107	0.284232	0.974026	1	NS	NS	NS	SETD2,KIF9-AS1
chr1:176175967-176176010	-3.57233e-05	1	1	0.000663048	1	1	0.28423	0.426407	0.897255	NS	NS	NS	COP1
chr19:3457735-3457759	-0.103569	0.556277	0.999436	0.0501988	0.831169	1	0.284229	0.79329	0.98358	NS	NS	NS	n/a
chr10:123358140-123358240	-0.00651168	0.333333	0.873769	-0.0370671	0.406926	0.910371	0.284221	0.922078	1	NS	NS	NS	FGFR2
chr2:219748326-219748401	0.000826088	0.714286	1	0.00627073	0.670996	1	0.284219	0.701299	0.97141	NS	NS	NS	n/a
chr15:65321736-65321777	6.08717e-05	1	1	0.00137633	0.848485	1	0.284215	0.425325	0.903913	NS	NS	NS	MTFMT
chr17:18761554-18761624	-0.00239584	0.0714286	0.721658	-0.0151546	0.0952381	0.797829	0.284214	0.257143	0.828262	NS	NS	NS	PRPSAP2
chr15:68926319-68926395	0.020094	0.774892	1	-0.014314	0.950216	1	0.284214	0.445887	0.903913	NS	NS	NS	n/a
chr16:30797976-30798022	-0.00383263	0.228571	0.819893	-0.0290288	0.228571	0.827072	0.284213	0.466667	0.913323	NS	NS	NS	ZNF629
chr1:2921204-2921248	0.100917	0.41342	0.936093	-0.1251	0.577922	1	0.284211	0.608225	0.945264	NS	NS	NS	n/a
chr7:42951590-42951677	-2.898e-05	0.924242	1	2.399e-05	1	1	0.284211	0.959957	1	NS	NS	NS	n/a
chr17:48624547-48624715	-0.00294351	0.664502	1	-0.0131425	0.681818	1	0.284208	0.220779	0.80221	NS	NS	NS	n/a
chr8:124553658-124553732	-0.000644272	0.227273	0.746664	-0.00643773	0.227273	0.775853	0.284207	0.297619	0.810975	NS	NS	NS	FBXO32
chr4:56261975-56262047	-0.000417528	0.727273	1	-4.43183e-05	0.924242	1	0.284207	0.703463	0.942755	NS	NS	NS	TMEM165
chr1:34555775-34555821	0.0224388	0.790043	1	-0.144991	0.530303	0.99269	0.284206	0.38961	0.897255	NS	NS	NS	n/a
chr20:21377450-21377484	0.249113	0.004329	0.379329	0.399368	0.00865801	0.497481	0.284204	0.0779221	0.638124	NS	NS	NS	NKX2-4
chr10:119304415-119304455	0.0754273	0.0974026	0.661354	0.190733	0.19697	0.759937	0.284202	0.400433	0.886151	NS	NS	NS	EMX2OS
chr11:926722-926768	0.0358489	0.757576	1	0.14374	0.584416	0.984066	0.284195	0.699134	0.964306	NS	NS	NS	AP2A2
chr1:20005587-20005619	-0.00522393	0.820346	1	0.0427066	0.660173	1	0.284194	0.427489	0.897255	NS	NS	NS	n/a
chr8:90914964-90915054	-2.99533e-05	1	1	-0.000201845	1	1	0.284189	0.928571	1	NS	NS	NS	OSGIN2
chr19:11307738-11307780	-0.00206646	0.181818	0.778683	-0.0177371	0.116883	0.787671	0.284183	0.127706	0.726618	NS	NS	NS	KANK2
chr19:59056112-59056183	-0.000474367	0.25974	0.872896	-0.00485078	0.25974	0.893642	0.284179	0.574675	0.931281	NS	NS	NS	TRIM28
chr8:144958535-144958563	-0.015223	0.865801	1	-0.0821774	0.658009	1	0.284177	0.772727	0.977132	NS	NS	NS	n/a
chr2:97426683-97426744	-0.00108744	0.521645	0.95011	-0.00577409	0.530303	0.963393	0.284173	0.891775	1	NS	NS	NS	CNNM4
chr3:123167043-123167178	0.0479519	0.465368	0.964419	0.0728413	0.647186	1	0.28417	0.635281	0.955705	NS	NS	NS	ADCY5
chr9:135038514-135038599	0.0218858	0.372294	0.889216	0.0804556	0.474026	0.922458	0.284168	0.75	0.978015	NS	NS	NS	NTNG2
chr2:237071896-237071934	0.0886539	0.0735931	0.564427	0.314944	0.0735931	0.610909	0.284163	0.100649	0.612473	NS	NS	NS	n/a
chr7:150893625-150893682	-0.0215596	0.393939	0.898079	0.0848494	0.428571	0.929349	0.284163	0.305195	0.854451	NS	NS	NS	n/a
chr20:62456610-62456678	0.00451533	0.880952	1	-0.104687	0.400433	0.912475	0.284161	0.181818	0.782672	NS	NS	NS	n/a
chr15:40823055-40823069	0.0747084	0.231602	0.785495	-0.225044	0.261905	0.845101	0.284158	0.274892	0.815433	NS	NS	NS	MRPL42P5
chr2:3151016-3151043	0.0116501	0.638528	1	-0.043491	0.707792	1	0.284148	0.758658	0.982504	NS	NS	NS	n/a
chr1:2125451-2125488	-0.111643	0.651515	1	0.0603443	0.729437	1	0.284141	0.819264	1	NS	NS	NS	n/a
chr20:32251435-32251492	-0.00045073	0.227273	0.79184	-0.00502066	0.227273	0.821427	0.28414	0.3171	0.861854	NS	NS	NS	C20orf144
chr18:77160109-77160185	0.000779748	0.30303	0.782294	0.007337	0.30303	0.793159	0.284126	0.191558	0.681666	NS	NS	NS	n/a
chr20:60506285-60506305	0.01657	0.883117	1	-0.109058	0.647186	1	0.284125	0.87013	1	NS	NS	NS	n/a
chr15:90931404-90931524	-0.00140605	0.444444	0.891198	-0.0120013	0.444444	0.89919	0.284123	0.642857	0.948015	NS	NS	NS	IQGAP1
chr1:101005022-101005071	-0.000368587	1	1	-0.00599493	0.813853	1	0.284122	0.46645	0.897255	NS	NS	NS	GPR88
chr4:146402846-146402902	-0.000949862	0.435065	0.88632	-0.00835507	0.435065	0.884615	0.284121	0.612554	0.914651	NS	NS	NS	SMAD1
chr14:74100869-74100985	0.0610026	0.575758	0.992061	0.025655	0.893939	1	0.28412	0.04329	0.446211	NS	NS	NS	n/a
chr3:101497977-101498041	-0.000274553	0.52381	1	-0.00271426	0.58658	1	0.284119	0.614719	0.943512	NS	NS	NS	NXPE3
chr8:145133688-145133729	0.00136737	0.566667	0.968554	0.0113095	0.566667	0.967425	0.284115	0.404762	0.851043	NS	NS	NS	EXOSC4
chr4:151501212-151501278	-0.00527453	0.857143	1	-0.0035716	0.967532	1	0.284114	0.3171	0.807524	NS	NS	NS	MAB21L2
chr7:101460934-101461000	-0.00693343	0.160173	0.745556	-0.0457535	0.142857	0.773853	0.284109	0.5671	0.936918	NS	NS	NS	CUX1
chr19:51015369-51015415	-0.115899	0.608225	1	0.0622013	0.720779	1	0.284107	0.78355	0.979776	NS	NS	NS	JOSD2
chr1:62784906-62784984	-0.0072732	0.400433	0.936093	-0.0322343	0.417749	0.951582	0.284107	0.109307	0.668159	NS	NS	NS	KANK4
chr18:76709462-76709554	-0.0149238	0.878788	1	-0.0113141	0.950216	1	0.284105	0.114719	0.581447	NS	NS	NS	n/a
chr17:73401868-73401957	0.00301445	0.181818	0.791081	0.0227836	0.138528	0.821929	0.284098	0.0692641	0.59065	NS	NS	NS	GRB2,MIR3678
chr3:97541445-97541492	-0.00271111	0.621212	1	-0.010375	0.781385	1	0.284097	0.939394	1	NS	NS	NS	CRYBG3
chr21:46824639-46824682	-0.00234234	0.686147	1	-0.017111	0.662338	0.990867	0.284096	0.709957	0.937543	NS	NS	NS	COL18A1
chr19:2151486-2151577	-0.000472731	0.661905	1	-0.00382116	0.809524	1	0.284093	0.504762	0.908571	NS	NS	NS	AP3D1
chr18:34409189-34409288	-0.00146969	0.034632	0.358961	-0.0134882	0.0454545	0.475895	0.284092	0.384199	0.832231	NS	NS	NS	KIAA1328,TPGS2
chr17:77070905-77071054	-0.00037297	0.495671	0.948005	-0.00308088	0.551948	0.983218	0.284089	0.419913	0.910639	NS	NS	NS	ENGASE
chr10:100227660-100227715	-0.00528597	0.383117	0.889608	-0.0308782	0.424242	0.910371	0.284089	0.602814	0.929431	NS	NS	NS	n/a
chr19:51191844-51191871	0.0710146	0.106061	0.719821	-0.255999	0.145022	0.817336	0.284086	0.145022	0.752727	NS	NS	NS	n/a
chr19:35550557-35550600	-0.0403957	0.320346	0.93178	0.118095	0.376623	0.943605	0.284081	0.443723	0.899821	NS	NS	NS	n/a
chr10:135191906-135192001	0.00042423	0.575758	0.961592	0.00509396	0.424242	0.910371	0.28408	0.0649351	0.549629	NS	NS	NS	PAOX
chr1:6320180-6320253	-0.00349159	0.454545	0.936093	-0.022211	0.443723	0.951582	0.284076	0.477273	0.899382	NS	NS	NS	GPR153
chr2:173421195-173421290	-0.00208265	1	1	-0.0138454	1	1	0.284074	0.312771	0.829059	NS	NS	NS	PDK1
chr1:45205643-45205744	-0.00156117	0.575758	1	-0.0102995	0.564935	1	0.284072	0.739177	0.977497	NS	NS	NS	KIF2C
chr6:36410842-36410900	-0.000148723	0.87013	1	-0.00122628	0.902597	1	0.284072	0.664502	0.943137	NS	NS	NS	KCTD20,PXT1
chr16:55365119-55365194	0.0875228	0.261905	0.86254	0.1713	0.214286	0.814286	0.284072	0.367965	0.892804	NS	NS	NS	n/a
chr12:64783511-64783572	0.0405124	0.0930736	0.648827	-0.168961	0.112554	0.709541	0.284066	0.222944	0.757255	NS	NS	NS	C12orf56
chr5:176296649-176296692	-0.0170747	0.616883	0.985896	0.0432509	0.718615	1	0.284065	0.979437	1	NS	NS	NS	n/a
chr9:126803467-126803545	-0.00103466	0.822511	1	-0.00366502	0.935065	1	0.284064	0.758658	0.979511	NS	NS	NS	n/a
chr1:3655761-3655817	-0.0502817	0.264069	0.892907	0.0980363	0.4329	0.951582	0.284056	0.632035	0.949832	NS	NS	NS	n/a
chr2:48010416-48010465	0.0422943	0.727273	1	0.0332535	0.727273	1	0.284055	0.767316	0.982504	NS	NS	NS	MSH6
chr19:48640873-48640924	0.0216092	0.484848	0.955627	-0.0443236	0.701299	1	0.284054	0.519481	0.914614	NS	NS	NS	n/a
chr17:18925126-18925179	-0.0422815	0.0649351	0.702461	0.193166	0.0649351	0.73934	0.284052	0.0454545	0.521812	NS	NS	NS	n/a
chr3:118959537-118959614	0.000367645	0.545455	1	0.00331072	0.621212	1	0.284052	0.854978	1	NS	NS	NS	B4GALT4
chr4:8869644-8869687	0.15423	0.0952381	0.592202	0.294955	0.103896	0.63794	0.28405	0.480519	0.87619	NS	NS	NS	n/a
chr10:120088-120132	0.00362133	0.627706	0.996838	0.0259642	0.541126	0.958252	0.284049	0.683983	0.955932	NS	NS	NS	n/a
chr22:44391196-44391244	-0.0108458	0.599567	1	0.0521707	0.595238	1	0.284047	0.528139	0.961766	NS	NS	NS	n/a
chr6:146284927-146284993	-0.000821228	0.52381	0.974208	-0.00722494	0.5	0.967825	0.284045	0.952381	1	NS	NS	NS	SHPRH
chr7:1370343-1370397	0.0373929	0.316017	0.882384	-0.104784	0.404762	0.929349	0.284043	0.512987	0.92535	NS	NS	NS	n/a
chr1:6052237-6052313	-0.000229653	0.458874	0.939768	-0.0024567	0.469697	0.951582	0.284042	0.694805	0.97169	NS	NS	NS	KCNAB2,NPHP4
chr4:87855937-87856049	0.000160893	0.828571	1	0.0017174	0.828571	1	0.284039	0.942857	1	NS	NS	NS	AFF1-AS1,AFF1
chr9:139562856-139562937	-0.197404	0.296537	0.849664	-0.286953	0.0367965	0.647213	0.284034	0.222944	0.768312	NS	NS	NS	n/a
chr14:65438813-65438879	-0.000698623	0.181818	0.732577	-0.00715968	0.160173	0.770304	0.284032	0.38961	0.886171	NS	NS	NS	RAB15
chr7:56160582-56160619	0.0661913	0.536797	0.959534	-0.0984819	0.662338	1	0.284026	0.695887	0.964328	NS	NS	NS	PHKG1
chr6:157802094-157802145	0.000872528	0.727273	1	0.00615774	0.727273	1	0.284025	0.744589	0.963184	NS	NS	NS	ZDHHC14
chr3:52090092-52090142	-0.000257757	1	1	-0.00142241	0.987013	1	0.284023	0.218615	0.779858	NS	NS	NS	DUSP7
chr3:127392355-127392427	0.122359	0.441558	0.958562	-0.131122	0.497835	0.980112	0.28401	0.821429	1	NS	NS	NS	ABTB1
chr3:134092614-134092671	0.13188	0.15368	0.820262	0.238016	0.11039	0.751511	0.284009	0.228355	0.79215	NS	NS	NS	AMOTL2
chr21:46073246-46073291	0.00448318	0.965368	1	-0.159442	0.489177	0.900023	0.284006	0.558442	0.909554	NS	NS	NS	KRTAP12-4
chr1:29618386-29618418	0.0976294	0.316017	0.93118	-0.203331	0.424242	0.951582	0.284006	0.424242	0.897255	NS	NS	NS	n/a
chr16:88453881-88453939	-0.171785	0.372294	0.91773	-0.377035	0.0238095	0.538549	0.284003	0.143939	0.73275	NS	NS	NS	n/a
chr10:57052290-57052302	-0.175107	0.322511	0.861587	0.123162	0.502165	0.93887	0.284001	0.532468	0.911538	NS	NS	NS	n/a
chr16:88580807-88580853	0.000634485	0.969697	1	-0.0128676	0.909091	1	0.284	0.837662	0.994342	NS	NS	NS	n/a
chr2:54950817-54950881	0.00013302	0.772727	1	0.00214887	0.545455	0.967746	0.283987	0.311688	0.828976	NS	NS	NS	EML6
chr10:49707105-49707135	0.123592	0.164502	0.717044	-0.263129	0.160173	0.74933	0.283982	0.181818	0.722561	NS	NS	NS	n/a
chr12:111856097-111856153	0.00306553	0.746753	1	-0.00578473	0.909091	1	0.28398	0.941558	1	NS	NS	NS	n/a
chr3:53381725-53381802	-0.000587117	0.296537	0.958562	-0.00539262	0.318182	0.956655	0.283975	0.699134	0.979566	NS	NS	NS	DCP1A
chr11:63812721-63812743	-0.0177721	0.742424	1	0.0647684	0.794372	1	0.283975	0.811688	0.991385	NS	NS	NS	n/a
chr4:142054171-142054275	-0.000347842	0.95671	1	0.00990541	0.701299	1	0.283973	0.0930736	0.565709	NS	NS	NS	RNF150
chr3:16555338-16555383	0.0038636	0.181818	0.820262	0.0289003	0.030303	0.600848	0.283973	0.0281385	0.421056	NS	NS	NS	RFTN1
chr19:50832078-50832121	0.120033	0.0519481	0.620623	0.275818	0.108225	0.77187	0.283972	0.0108225	0.331306	NS	NS	NS	KCNC3,NR1H2
chr15:44487429-44487510	0.00965559	0.0757576	0.601387	0.0603715	0.103896	0.698327	0.283971	0.437229	0.903913	NS	NS	NS	FRMD5
chr22:41089177-41089201	0.0271837	0.365079	0.928174	-0.133919	0.309524	0.938487	0.28397	0.293651	0.881858	NS	NS	NS	n/a
chr2:173292819-173292868	0.00204322	0.181818	0.709181	0.0164522	0.181818	0.749095	0.283967	0.00108225	0.206388	NS	NS	NS	ITGA6
chr2:172961919-172961958	0.154179	0.0151515	0.414376	0.254303	0.0670996	0.597042	0.283966	0.030303	0.39596	NS	NS	NS	n/a
chr16:89788061-89788133	0.000262095	0.575758	0.993379	0.00300505	0.575758	0.974514	0.283966	0.307359	0.86006	NS	NS	NS	ZNF276,VPS9D1
chr4:142002061-142002110	0.00505792	0.887446	1	0.0186083	0.898268	1	0.283953	0.752165	0.952262	NS	NS	NS	n/a
chr11:17298390-17298416	0.000203935	1	1	0.0032885	0.804762	1	0.283951	0.471429	0.902971	NS	NS	NS	n/a
chr7:96646441-96646499	0.219193	0.0108225	0.378594	0.36786	0.017316	0.429028	0.283947	0.0800866	0.580578	NS	NS	NS	n/a
chr4:172734132-172734173	-0.000245339	0.924242	1	-0.00512918	0.796537	1	0.283945	0.78355	0.963783	NS	NS	NS	GALNTL6
chr7:2443217-2443265	-0.000873183	0.424242	0.898079	-0.00439348	0.534632	0.972239	0.283941	0.311688	0.854451	NS	NS	NS	CHST12
chr15:90645342-90645386	-0.0011466	0.30303	0.866442	-0.00989568	0.30303	0.871283	0.283935	0.619048	0.938448	NS	NS	NS	IDH2
chr9:86322300-86322435	-4.92633e-05	1	1	0.000125918	1	1	0.283934	0.318182	0.838256	NS	NS	NS	UBQLN1
chr16:88990094-88990148	0.149265	0.679654	1	0.0954136	0.316017	0.911305	0.283922	0.318182	0.86006	NS	NS	NS	n/a
chr1:22903358-22903406	-0.0038353	0.794372	1	0.0144083	0.844156	1	0.28392	0.672078	0.963495	NS	NS	NS	n/a
chr17:64960813-64960862	0.00958998	0.504762	0.953484	0.0477995	0.495238	0.95563	0.283918	0.742857	0.970999	NS	NS	NS	CACNG4
chr9:100881327-100881396	-0.000244798	0.571429	0.962585	-0.00197268	0.761905	1	0.283916	0.971429	1	NS	NS	NS	TRIM14
chr2:127535086-127535148	8.39533e-05	0.91342	1	0.000549165	0.989177	1	0.283909	0.701299	0.97141	NS	NS	NS	n/a
chr1:173837569-173837681	5.175e-05	1	1	0.00137399	0.772727	1	0.283908	0.547619	0.92308	NS	NS	NS	SNORD76,SNORD75,SNORD74,GAS5,ZBTB37
chr16:57279137-57279250	7.7778e-05	0.87013	1	0.000767717	0.87013	1	0.283907	0.829004	0.991882	NS	NS	NS	ARL2BP
chr13:114250683-114250761	-0.0343231	0.218615	0.72406	0.121566	0.225108	0.764089	0.283904	0.172078	0.675285	NS	NS	NS	n/a
chr12:53108562-53108620	0.15862	0.363636	0.901086	-0.355825	0.021645	0.46098	0.283901	0.272727	0.806918	NS	NS	NS	n/a
chr12:133287507-133287584	0.00021077	0.5671	1	0.00194493	0.623377	1	0.283901	0.493506	0.92096	NS	NS	NS	n/a
chr19:15348925-15348961	0.00795555	0.809524	1	0.0238053	0.751082	1	0.283895	0.339827	0.857856	NS	NS	NS	n/a
chr7:99728659-99728719	0.0404508	0.813853	1	0.0813628	0.794372	1	0.283891	0.97619	1	NS	NS	NS	n/a
chr11:47429979-47430060	-0.00025427	0.686147	1	-0.0029242	0.683983	1	0.28389	0.700216	0.964306	NS	NS	NS	n/a
chr17:31590866-31590907	-0.0465152	0.400433	0.92558	0.132757	0.439394	0.941824	0.283889	0.296537	0.86063	NS	NS	NS	n/a
chr19:48953847-48953894	-0.00919743	0.779221	1	0.107995	0.320346	0.933392	0.283888	0.834416	0.994163	NS	NS	NS	n/a
chr1:4771279-4771331	0.0852363	0.162338	0.790045	0.221217	0.121212	0.758801	0.283888	0.160173	0.746671	NS	NS	NS	n/a
chr1:156470694-156470732	-0.00409553	0.333333	0.936093	-0.0293972	0.333333	0.949852	0.283883	0.285714	0.847872	NS	NS	NS	MEF2D
chr5:153826153-153826232	-0.000342547	0.491342	0.90106	-0.00345668	0.45671	0.895471	0.283876	0.640693	0.923612	NS	NS	NS	SAP30L-AS1,SAP30L
chr7:156801931-156801980	0.0698194	0.0909091	0.667273	0.268657	0.0735931	0.639258	0.283871	0.030303	0.443739	NS	NS	NS	MNX1,MNX1-AS1
chr7:149469719-149469765	-0.00279621	0.181818	0.745556	-0.0219192	0.181818	0.785604	0.28387	0.174242	0.760345	NS	NS	NS	ZNF467
chr6:31795635-31795678	0.000896878	0.181818	0.695223	0.00392574	0.181818	0.73855	0.283868	0.00324675	0.22196	NS	NS	NS	n/a
chr5:14665023-14665141	0.000104388	0.798701	1	0.00156904	0.770563	1	0.283864	0.255411	0.738713	NS	NS	NS	OTULIN
chr21:46824819-46824919	0.0197453	0.290043	0.80167	0.0786463	0.307359	0.827193	0.283862	0.119048	0.630318	NS	NS	NS	COL18A1
chr1:26503988-26504019	0.45896	0.0021645	0.442249	-0.394495	0.0194805	0.532967	0.283861	0.0021645	0.201803	NS	NS	NS	CNKSR1
chr14:99679572-99679696	0.0607504	0.556277	0.988587	-0.172518	0.363636	0.938162	0.283859	0.612554	0.936701	NS	NS	NS	n/a
chr19:3104179-3104217	0.204796	0.454545	0.938907	0.133049	0.727273	1	0.283852	0.204545	0.790013	NS	NS	NS	n/a
chr6:151711537-151711586	0.000291628	0.848485	1	0.00244308	0.707792	1	0.283849	0.78355	0.974749	NS	NS	NS	ZBTB2
chr8:144360966-144361038	-0.0528845	0.766234	1	-0.2151	0.030303	0.54382	0.283849	0.534632	0.899721	NS	NS	NS	n/a
chr17:26879470-26879522	0.000507678	0.181818	0.791081	0.00555817	0.0151515	0.556779	0.283845	0.012987	0.38901	NS	NS	NS	UNC119
chr7:148395854-148395900	0.00107251	0.181818	0.745556	0.0103448	0.106061	0.721337	0.283842	0.0562771	0.524895	NS	NS	NS	CUL1
chr20:45458025-45458076	0.217975	0.0844156	0.654016	-0.331456	0.0779221	0.669404	0.28384	0.0497835	0.550446	NS	NS	NS	n/a
chr19:1671793-1671841	-0.00236354	0.621212	1	-0.0187499	0.545455	0.987337	0.283839	0.527056	0.917914	NS	NS	NS	n/a
chr11:132934162-132934290	0.0112239	0.495671	0.937176	0.0548699	0.517316	0.956454	0.283837	0.271645	0.850309	NS	NS	NS	n/a
chr9:139937633-139937696	-0.163825	0.114719	0.68357	0.315785	0.140693	0.751866	0.283834	0.428571	0.885159	NS	NS	NS	n/a
chr6:107810988-107811063	-0.00037366	0.848485	1	-0.00484505	0.714286	1	0.283828	0.707792	0.956442	NS	NS	NS	SOBP
chr11:1593531-1593628	0.000228485	1	1	0.00083556	0.885281	1	0.283818	0.811688	0.991385	NS	NS	NS	DUSP8,KRTAP5-AS1
chr19:55770491-55770570	-0.00043515	0.253247	0.866481	-0.0045211	0.264069	0.89401	0.283818	0.323593	0.849432	NS	NS	NS	PPP6R1
chr8:144099929-144099999	-0.000629768	0.0995671	0.649734	-0.00555614	0.132035	0.725603	0.283818	0.575758	0.915237	NS	NS	NS	LY6E-DT,LY6E
chr20:62133612-62133665	-0.000986115	0.995671	1	0.0313217	0.854978	1	0.283817	0.858225	1	NS	NS	NS	n/a
chr7:66386045-66386091	-0.00106625	0.2	0.77672	-0.00932869	0.2	0.804536	0.283816	0.547619	0.931966	NS	NS	NS	TMEM248
chr8:145773581-145773609	0.131374	0.616883	1	-0.0183181	0.904762	1	0.283812	0.883117	1	NS	NS	NS	n/a
chr12:97906586-97906635	-0.00129077	0.967532	1	-0.0186056	0.902597	1	0.283811	0.863636	1	NS	NS	NS	n/a
chr15:63481622-63481666	0.00182966	0.181818	0.712506	0.0153044	0.181818	0.750608	0.283803	0.0995671	0.644577	NS	NS	NS	RAB8B
chr19:42502914-42502996	0.18597	0.218615	0.831061	-0.0393932	0.75974	1	0.2838	0.405844	0.89599	NS	NS	NS	n/a
chr16:56642832-56642873	0.0146246	0.181818	0.767414	0.0791926	0.181818	0.790051	0.283799	0.021645	0.415087	NS	NS	NS	MT2A,MT1A
chr1:65532828-65532897	-0.000812768	0.30303	0.918271	-0.00748907	0.28355	0.92469	0.283796	0.38961	0.897255	NS	NS	NS	n/a
chr22:50496794-50496838	0.187781	0.320346	0.923823	-0.0154587	0.935065	1	0.283793	0.203463	0.810021	NS	NS	NS	n/a
chr3:178343193-178343267	-0.0173448	0.558442	1	0.00333889	0.980519	1	0.283793	0.607143	0.943512	NS	NS	NS	n/a
chr1:112298827-112298913	-0.000345145	0.651515	1	-0.00288077	0.651515	1	0.283789	0.506494	0.910494	NS	NS	NS	DDX20,INKA2
chr1:214707036-214707085	0.0042537	0.885281	1	-0.0783653	0.361472	0.951582	0.283782	0.345238	0.881031	NS	NS	NS	n/a
chr15:85292170-85292220	8.74017e-05	0.848485	1	0.00153294	0.848485	1	0.283782	0.431818	0.903913	NS	NS	NS	ZNF592
chr14:68086789-68086888	0.000928345	0.564935	0.992061	0.00783904	0.521645	0.976811	0.283782	0.82684	0.993071	NS	NS	NS	ARG2
chr16:57278968-57279026	-0.00194579	0.181818	0.767414	-0.0151932	0.181818	0.790051	0.283781	0.296537	0.86006	NS	NS	NS	ARL2BP
chr7:74489814-74489856	-0.00427415	0.348485	0.898079	-0.0306117	0.348485	0.929349	0.283779	0.393939	0.905013	NS	NS	NS	RCC1L
chr19:10305331-10305415	-0.000259305	0.621212	1	-0.0017429	0.772727	1	0.283779	0.478355	0.900762	NS	NS	NS	DNMT1
chr5:87956918-87957003	0.0469751	0.608225	0.98025	0.0920916	0.878788	1	0.283777	0.575758	0.904424	NS	NS	NS	n/a
chr12:7126215-7126296	5.99867e-05	0.922078	1	0.000868343	0.900433	1	0.283777	0.538961	0.933361	NS	NS	NS	LPCAT3
chr11:120196105-120196205	-0.00333569	0.400433	0.905921	-0.0256701	0.357143	0.927904	0.283776	0.237013	0.825849	NS	NS	NS	TLCD5
chr11:68609449-68609536	0.00037374	0.575758	0.977367	0.00393762	0.575758	0.977084	0.283773	0.324675	0.863439	NS	NS	NS	CPT1A
chr16:1175656-1175678	-0.0986382	0.404762	0.91773	-0.215734	0.222944	0.826994	0.283772	0.417749	0.913323	NS	NS	NS	n/a
chr5:131817889-131817905	0.0008527	0.969697	1	0.0736216	0.69697	1	0.28377	0.542208	0.896743	NS	NS	NS	n/a
chr8:674223-674284	0.160316	0.387446	0.882761	-0.052521	0.837662	1	0.283769	0.709957	0.961575	NS	NS	NS	n/a
chr15:28352719-28352852	-0.0118791	0.192641	0.729013	-0.0617216	0.233766	0.819376	0.283769	0.430736	0.903913	NS	NS	NS	n/a
chr17:46806067-46806124	0.123718	0.0735931	0.721658	0.290063	0.0649351	0.73934	0.283761	0.0757576	0.603437	NS	NS	NS	HOXB13
chr12:105501374-105501454	-0.000132833	0.787879	1	-0.000753352	0.878788	1	0.28376	0.5	0.92096	NS	NS	NS	WASHC4
chr6:37788021-37788176	-0.00134733	0.300866	0.863723	-0.00974235	0.385281	0.934781	0.283755	0.571429	0.906252	NS	NS	NS	ZFAND3
chr21:33893857-33893947	-0.0191997	0.694805	1	0.115272	0.495671	0.901335	0.283755	0.339827	0.822303	NS	NS	NS	n/a
chr9:37027728-37027796	-0.00095502	0.727273	1	-0.00683783	0.714286	1	0.283749	0.742424	0.975983	NS	NS	NS	n/a
chr19:16351897-16351931	0.0449213	0.272727	0.89273	-0.188318	0.272727	0.898481	0.283746	0.19697	0.78481	NS	NS	NS	n/a
chr17:2595396-2595415	-0.0051021	0.62987	1	0.029939	0.638528	1	0.283741	0.038961	0.505006	NS	NS	NS	n/a
chr19:15344458-15344504	0.128464	0.30303	0.91087	0.158239	0.372294	0.943605	0.283741	0.458874	0.899821	NS	NS	NS	EPHX3
chr7:31091999-31092041	0.0294454	0.404762	0.898079	0.0977013	0.428571	0.929349	0.283739	0.869048	1	NS	NS	NS	ADCYAP1R1
chr13:72440788-72440803	0.00715792	0.575758	0.943037	0.0168645	0.575758	0.94442	0.283738	0.45671	0.834814	NS	NS	NS	DACH1
chr11:126873092-126873167	0.0407157	0.00649351	0.412761	0.2025	0.0021645	0.361657	0.283735	0.192641	0.783969	NS	NS	NS	KIRREL3-AS3,KIRREL3
chr17:64298608-64298679	0.000397514	0.813853	1	0.00317692	0.787879	1	0.28373	0.735931	0.96959	NS	NS	NS	PRKCA
chr8:42249481-42249564	-0.000260355	0.80303	1	-0.00174671	0.837662	1	0.28373	0.471861	0.865047	NS	NS	NS	VDAC3
chr19:17580119-17580145	-0.0295245	0.0151515	0.479008	-0.178709	0.0151515	0.457386	0.283729	0.0151515	0.35506	NS	NS	NS	SLC27A1
chr1:117909604-117909679	-0.00143999	0.828571	1	-0.00690352	0.814286	1	0.283727	0.680952	0.964624	NS	NS	NS	MAN1A2
chr3:196729997-196730117	0.000124352	0.77619	1	0.00170557	0.752381	1	0.283726	0.328571	0.861951	NS	NS	NS	MELTF-AS1
chr4:103422721-103422791	-0.00255191	0.454545	0.88632	-0.00723838	0.575758	0.944354	0.283722	0.573593	0.901361	NS	NS	NS	NFKB1
chr5:1080627-1080658	0.0517266	0.0606061	0.452328	-0.251585	0.0606061	0.517067	0.283721	0.0606061	0.465966	NS	NS	NS	n/a
chr10:92922293-92922445	0.000422463	0.816017	1	0.00213786	0.857143	1	0.283717	0.94697	1	NS	NS	NS	PCGF5
chr3:51573179-51573254	-0.00317618	0.404762	0.958562	-0.0218392	0.387446	0.95885	0.283716	0.974026	1	NS	NS	NS	n/a
chr20:56964589-56964705	-0.0002983	0.469697	0.898629	-0.00277969	0.538961	0.961196	0.283716	0.484848	0.909904	NS	NS	NS	VAPB
chr4:1713412-1713585	-0.000220872	0.502165	0.92147	-0.00238205	0.495671	0.908031	0.283715	0.872294	0.996626	NS	NS	NS	SLBP
chr22:44694721-44694768	-0.028313	0.175325	0.756208	0.146355	0.112554	0.794104	0.283714	0.112554	0.712775	NS	NS	NS	n/a
chr11:55107624-55107650	-0.184972	0.24026	0.827467	0.195764	0.363636	0.927904	0.283709	0.443723	0.901713	NS	NS	NS	n/a
chr1:12655631-12655783	0.248274	0.228571	0.846441	0.0769438	0.428571	0.951582	0.283708	0.509524	0.912402	NS	NS	NS	n/a
chr1:234614471-234614516	-0.00189475	0.464286	0.942239	-0.0154485	0.142857	0.785425	0.283705	0.964286	1	NS	NS	NS	TARBP1
chr10:102505156-102505203	-0.00011016	1	1	-0.000367265	1	1	0.283704	0.825758	0.987091	NS	NS	NS	PAX2
chr19:6280058-6280107	3.67437e-05	1	1	-0.00231285	0.900433	1	0.283699	0.530303	0.919384	NS	NS	NS	MLLT1
chr11:1968043-1968087	-0.279468	0.103896	0.704021	0.0115518	0.954545	1	0.283696	0.4329	0.901713	NS	NS	NS	MRPL23
chr15:28352064-28352122	-0.00874459	0.383117	0.891198	-0.0388485	0.402597	0.89919	0.283692	0.772727	0.978511	NS	NS	NS	n/a
chr11:2036865-2036890	0.108241	0.38961	0.905921	-0.116206	0.569264	0.977084	0.283689	0.242424	0.829063	NS	NS	NS	n/a
chr10:72575734-72575832	-0.000240408	0.621212	0.990953	-0.00211534	0.686147	1	0.283688	0.937229	1	NS	NS	NS	SGPL1
chr5:115298044-115298086	0.300085	0.00649351	0.259176	0.365521	0.00649351	0.32397	0.283686	0.00865801	0.242319	NS	NS	NS	LVRN
chr6:167276275-167276338	-0.000523622	0.87619	1	-0.00415355	0.838095	1	0.283677	0.952381	1	NS	NS	NS	RPS6KA2
chr10:26500869-26500919	0.149878	0.0887446	0.630974	0.292272	0.12987	0.745053	0.283676	0.480519	0.892701	NS	NS	NS	n/a
chr16:88851448-88851523	-0.000704175	0.218615	0.810292	-0.00680359	0.24026	0.843916	0.283675	0.350649	0.880545	NS	NS	NS	PIEZO1
chr21:44495580-44495644	0.0429983	0.132035	0.671706	0.119696	0.264069	0.81241	0.283674	0.0183983	0.369692	NS	NS	NS	CBS
chr1:94147453-94147531	-0.00269192	0.261905	0.890606	-0.0214358	0.270563	0.911654	0.283671	0.638528	0.953177	NS	NS	NS	n/a
chr19:56366212-56366246	-0.0897001	0.5	0.9577	0.155893	0.541126	0.987313	0.28367	0.510823	0.912607	NS	NS	NS	n/a
chr10:104180997-104181053	-0.00274871	0.181818	0.717044	-0.0231212	0.0952381	0.697059	0.283669	0.155844	0.701933	NS	NS	NS	PSD
chr10:102102497-102102518	0.088192	0.25	0.796454	-0.309642	0.142857	0.74933	0.283668	0.119048	0.641928	NS	NS	NS	n/a
chr10:124896688-124896745	0.00172431	0.958874	1	0.0530121	0.621212	0.994139	0.283666	0.822511	0.985706	NS	NS	NS	HMX3
chr3:193922273-193922283	0.0318353	0.722944	1	0.00593807	0.993506	1	0.283654	0.87013	1	NS	NS	NS	n/a
chr9:139947907-139947931	0.126808	0.151515	0.726993	0.297657	0.151515	0.751866	0.283652	0.265152	0.813753	NS	NS	NS	ENTPD2
chr7:1988983-1989002	0.0241833	0.761905	1	-0.026378	0.924242	1	0.28365	0.961039	1	NS	NS	NS	n/a
chr5:192109-192142	0.0908144	0.528139	0.925604	-0.102901	0.519481	0.932505	0.28365	0.950216	1	NS	NS	NS	LRRC14B
chr22:41613730-41613790	-0.102855	0.202381	0.791698	-0.33573	0.202381	0.843736	0.283649	0.357143	0.897857	NS	NS	NS	n/a
chr22:45338941-45339029	0.0274554	0.430736	0.928174	-0.00332498	0.974026	1	0.283642	0.924242	1	NS	NS	NS	n/a
chr2:99061193-99061262	-0.00192662	0.454545	0.897641	-0.0145968	0.378788	0.916364	0.28364	0.670996	0.965446	NS	NS	NS	INPP4A
chr19:30935863-30935911	0.0180978	0.519481	0.974825	-0.0724922	0.549784	0.98961	0.283635	0.813853	0.988493	NS	NS	NS	n/a
chr7:63023942-63023983	0.0489793	0.735931	1	-0.0620702	0.761905	1	0.283633	0.546537	0.931966	NS	NS	NS	n/a
chr6:157100885-157100981	-3.38783e-05	1	1	0.00107569	0.848485	1	0.283631	0.0865801	0.562895	NS	NS	NS	ARID1B,MIR4466
chr2:85532467-85532493	-0.124547	0.106061	0.644585	0.308933	0.145022	0.749095	0.283628	0.21645	0.751611	NS	NS	NS	n/a
chr13:100641544-100641646	0.117836	0.047619	0.455549	0.332385	0.0519481	0.534029	0.283628	0.117965	0.582288	NS	NS	NS	n/a
chr1:179712798-179712848	0.0140232	0.214286	0.834125	0.0851746	0.179654	0.785425	0.283627	0.0930736	0.632993	NS	NS	NS	n/a
chr11:1768999-1769046	0.0846929	0.0606061	0.573502	-0.148709	0.231602	0.850224	0.283626	0.004329	0.250654	NS	NS	NS	n/a
chr11:63933442-63933492	0.000549575	0.181818	0.756632	0.00606524	0.181818	0.804735	0.283622	0.00649351	0.279221	NS	NS	NS	MACROD1
chr10:123872501-123872573	0.0389238	0.227273	0.770004	0.157222	0.222944	0.784966	0.283621	0.255411	0.788085	NS	NS	NS	n/a
chr12:132414571-132414619	0.000627032	0.181818	0.729145	0.00674233	0.181818	0.757389	0.28362	0.00649351	0.26018	NS	NS	NS	PUS1
chr1:227976335-227976364	0.00452873	0.30303	0.918271	0.0321889	0.203463	0.818884	0.28362	0.231602	0.810817	NS	NS	NS	n/a
chr1:203045132-203045173	-0.015128	0.274892	0.907455	-0.0840895	0.248918	0.879658	0.283618	0.253247	0.828032	NS	NS	NS	n/a
chr2:115919434-115919529	-0.0166735	0.517316	0.946869	-0.0572542	0.515152	0.9508	0.283614	0.762987	0.982504	NS	NS	NS	DPP10-AS1
chr14:74253359-74253516	-0.000131172	0.924242	1	-0.00135448	1	1	0.283613	0.887446	1	NS	NS	NS	MIDEAS
chr7:101603332-101603363	-0.0146937	0.677489	1	0.0266935	0.820346	1	0.283612	0.704545	0.965707	NS	NS	NS	n/a
chr3:39195990-39196023	-0.0237102	0.632035	1	0.135026	0.387446	0.95885	0.283604	0.203463	0.761769	NS	NS	NS	CSRNP1
chr9:36135957-36136013	0.168021	0.5	0.919561	-0.160015	0.392857	0.919897	0.283603	0.964286	1	NS	NS	NS	GLIPR2
chr16:59788888-59788951	-0.0250795	0.733766	1	-0.0237859	0.872294	1	0.2836	0.54329	0.930787	NS	NS	NS	APOOP5
chr17:62076226-62076259	0.0432855	0.0649351	0.702461	0.213009	0.0541126	0.738565	0.283599	0.0292208	0.466588	NS	NS	NS	PRR29
chr19:47759658-47759719	-0.00112582	0.152381	0.778683	-0.0103195	0.171429	0.817336	0.283596	0.504762	0.908571	NS	NS	NS	CCDC9
chr6:89978859-89978964	-0.0138644	0.627706	1	-0.0313932	0.774892	1	0.283595	0.266234	0.766464	NS	NS	NS	n/a
chr19:18654415-18654464	-0.0220382	0.727273	1	-0.0843537	0.727273	1	0.283594	0.82684	0.991113	NS	NS	NS	FKBP8
chr10:98346304-98346364	-0.000933297	0.575758	0.961592	-0.00719845	0.575758	0.969763	0.283587	0.545455	0.911538	NS	NS	NS	TM9SF3
chr19:7723873-7723909	-0.239456	0.0238095	0.532134	0.464674	0.0238095	0.537662	0.283585	0.0238095	0.41483	NS	NS	NS	n/a
chr10:102586734-102586875	0.0369481	0.0151515	0.428461	0.171563	0.025974	0.56451	0.283585	0.16342	0.709722	NS	NS	NS	n/a
chr18:13218078-13218158	-0.000408387	0.575758	0.929553	-0.0028684	0.554113	0.908762	0.283581	0.634199	0.91865	NS	NS	NS	LDLRAD4
chr4:1515028-1515111	-0.00404253	0.136364	0.674804	-0.0261648	0.158009	0.709973	0.283581	0.38961	0.854074	NS	NS	NS	n/a
chr2:388333-388383	-0.00513107	0.859307	1	0.0425559	0.709957	1	0.28358	0.692641	0.97141	NS	NS	NS	n/a
chr16:67280030-67280079	0.00105109	0.989177	1	-0.0164192	0.891775	1	0.283574	0.599567	0.942548	NS	NS	NS	FHOD1
chr2:10541049-10541114	-0.336548	0.0735931	0.564427	-0.0392292	0.84632	1	0.283574	0.119048	0.629213	NS	NS	NS	n/a
chr10:22625054-22625084	0.00824865	0.528139	0.938431	0.0263378	0.727273	1	0.283573	0.810606	0.982427	NS	NS	NS	n/a
chr6:109415840-109415943	-0.000168078	0.772727	1	-9.2655e-05	0.935065	1	0.28357	0.30303	0.798174	NS	NS	NS	SESN1,CEP57L1
chr2:42396643-42396727	-0.000161582	0.848485	1	-0.00122774	0.774892	1	0.283561	0.930736	1	NS	NS	NS	EML4
chr8:1711358-1711472	-0.000391955	0.30303	0.818106	-0.00413433	0.30303	0.829125	0.283558	0.393939	0.846392	NS	NS	NS	CLN8
chr2:924801-924827	-0.0676874	0.9329	1	-0.109706	0.545455	0.967746	0.283556	0.896104	1	NS	NS	NS	n/a
chr9:116102113-116102175	-0.00120145	0.848485	1	-0.00697316	0.880952	1	0.283555	0.885281	1	NS	NS	NS	WDR31
chr4:169753893-169753938	0.190733	0.0108225	0.300065	0.441728	0.025974	0.477922	0.283555	0.0800866	0.539418	NS	NS	NS	n/a
chr19:47523040-47523090	-0.00502595	0.396104	0.938907	-0.0276179	0.484848	0.957581	0.283555	0.582251	0.934827	NS	NS	NS	NPAS1
chr1:38471008-38471075	-0.00300286	0.274892	0.907455	-0.0222869	0.274892	0.913421	0.283554	0.659091	0.960698	NS	NS	NS	FHL3
chr1:100816606-100816622	-0.144281	0.313853	0.93118	0.186491	0.400433	0.951582	0.283551	0.658009	0.960021	NS	NS	NS	n/a
chr1:224662599-224662619	0.0461646	0.270563	0.904356	-0.144384	0.279221	0.921745	0.283543	0.438312	0.897255	NS	NS	NS	n/a
chr6:166579116-166579163	0.176944	0.0649351	0.536606	0.265815	0.112554	0.668216	0.283542	0.59632	0.918606	NS	NS	NS	n/a
chr9:138509362-138509393	0.120403	0.0714286	0.609168	-0.341682	0.0909091	0.69899	0.28354	0.109307	0.67689	NS	NS	NS	n/a
chr10:120101582-120101624	-0.000501917	1	1	-0.0033301	0.91342	1	0.283538	0.330087	0.84	NS	NS	NS	FAM204A
chr1:179263056-179263120	0.0016006	0.424242	0.936093	0.0134554	0.424242	0.951582	0.283537	0.0627706	0.546497	NS	NS	NS	SOAT1
chr17:37783705-37783749	0.170209	0.205628	0.831492	0.221926	0.253247	0.895534	0.283532	0.227273	0.803684	NS	NS	NS	PPP1R1B
chr10:6261158-6261207	-8.12217e-05	0.997835	1	0.0284497	0.764069	1	0.283531	0.441558	0.888909	NS	NS	NS	n/a
chr7:156792816-156792863	0.00404328	0.450216	0.898079	0.0243018	0.474026	0.93973	0.283529	0.883117	1	NS	NS	NS	n/a
chr22:47543223-47543329	-0.0733702	0.0151515	0.541435	0.211913	0.0779221	0.737721	0.283513	0.126623	0.739058	NS	NS	NS	n/a
chr1:200589748-200589796	-0.00138477	0.954545	1	-0.00967218	0.952381	1	0.283513	0.852814	1	NS	NS	NS	KIF14
chr17:7197871-7197917	-0.00351166	0.387446	0.92558	-0.0228833	0.38961	0.941824	0.283512	0.162338	0.754928	NS	NS	NS	YBX2
chr9:134165346-134165403	-0.103556	0.626984	0.998787	-0.402263	0.047619	0.647213	0.283509	0.793651	0.98617	NS	NS	NS	PLPP7
chr6:27280450-27280506	0.00283483	0.352814	0.918049	0.0191466	0.367965	0.934781	0.283508	0.687229	0.95262	NS	NS	NS	POM121L2
chr8:60463538-60463588	-0.0620598	0.491342	0.913609	0.171157	0.426407	0.884748	0.2835	0.467532	0.865047	NS	NS	NS	n/a
chr5:39703646-39703680	0.0633215	0.0757576	0.498891	-0.266841	0.0779221	0.55624	0.283499	0.0530303	0.449144	NS	NS	NS	n/a
chr19:53079650-53079657	0.0551674	0.0606061	0.620623	-0.255464	0.0606061	0.661946	0.283492	0.0606061	0.56596	NS	NS	NS	n/a
chr14:103852215-103852302	8.51367e-05	0.924242	1	0.000437813	0.924242	1	0.283491	0.982684	1	NS	NS	NS	MARK3
chr16:83766880-83766911	0.0216163	0.378788	0.91773	-0.0866654	0.4329	0.920872	0.283491	0.995671	1	NS	NS	NS	n/a
chr4:8737642-8737665	0.0291442	0.274892	0.799973	-0.127747	0.272727	0.799398	0.283491	0.246753	0.748208	NS	NS	NS	n/a
chr16:85658868-85658922	-0.00159614	0.958874	1	0.0411344	0.712121	1	0.283483	0.755411	0.973631	NS	NS	NS	n/a
chr2:158485240-158485399	-0.000724298	0.590909	0.993437	-0.00339737	0.733766	1	0.283476	0.281385	0.820179	NS	NS	NS	ACVR1C
chr5:139027918-139027962	-0.00348317	0.454545	0.858939	-0.0230863	0.417749	0.894667	0.283475	0.827922	0.98273	NS	NS	NS	CXXC5
chr13:111568137-111568199	0.00057241	0.428571	0.879941	0.00622265	0.428571	0.899806	0.28347	0.142857	0.631354	NS	NS	NS	ANKRD10
chr17:79204265-79204313	-0.0174248	0.679654	1	-0.00868313	0.943723	1	0.283463	0.16342	0.756998	NS	NS	NS	n/a
chr17:28534801-28534827	-0.133079	0.309524	0.92558	0.142742	0.502165	0.957713	0.283463	0.667749	0.964031	NS	NS	NS	n/a
chr19:50058237-50058275	0.0571802	0.751082	1	-0.00499834	0.97619	1	0.283461	0.757576	0.979776	NS	NS	NS	n/a
chr12:52345662-52345802	-0.0003973	0.435065	0.901086	-0.0033252	0.508658	0.953858	0.283455	0.309524	0.838161	NS	NS	NS	ACVR1B
chr6:130341400-130341480	0.000112782	0.837662	1	0.000816417	0.904762	1	0.283453	0.848485	0.998473	NS	NS	NS	L3MBTL3
chr14:21558904-21558946	0.0362615	0.398268	0.909354	-0.0848425	0.512987	0.967419	0.283451	0.445887	0.888911	NS	NS	NS	n/a
chr5:1279113-1279152	0.00650569	0.751082	1	-0.0229118	0.818182	1	0.283446	0.79329	0.967633	NS	NS	NS	n/a
chr2:14773905-14773951	0.15323	0.0411255	0.530497	0.344861	0.0324675	0.567057	0.283445	0.300866	0.827	NS	NS	NS	LRATD1
chr7:1460920-1460944	0.0160731	0.718615	1	-0.0117157	0.813853	1	0.283441	0.61039	0.941973	NS	NS	NS	n/a
chr11:64512426-64512540	0.00166872	0.387446	0.905921	0.00527078	0.528139	0.96457	0.283439	0.865801	1	NS	NS	NS	RASGRP2
chr3:119012940-119013005	0.000175041	0.666667	1	0.00220637	0.666667	1	0.283436	0.404762	0.906021	NS	NS	NS	ARHGAP31
chr1:39457031-39457112	-9.03333e-07	1	1	0.000939092	0.924242	1	0.283435	0.417749	0.897255	NS	NS	NS	AKIRIN1
chr3:130064575-130064586	0.127396	0.181818	0.820262	0.33169	0.181818	0.818624	0.283428	0.122294	0.670475	NS	NS	NS	COL6A5
chr17:1302818-1302905	-0.000368479	0.547619	0.985106	-0.0030326	0.579365	0.995052	0.283425	0.452381	0.910639	NS	NS	NS	YWHAE
chr16:73092347-73092394	-0.00170645	0.181818	0.767414	-0.0139796	0.116883	0.760206	0.283422	0.286797	0.855463	NS	NS	NS	ZFHX3
chr14:105614376-105614421	-0.0276858	0.233766	0.784446	0.114749	0.25974	0.858261	0.28342	0.372294	0.8763	NS	NS	NS	n/a
chr16:866074-866093	-0.0931005	0.75974	1	0.0115913	0.978355	1	0.283412	0.348485	0.878683	NS	NS	NS	n/a
chr21:33784337-33784387	0.00595825	0.575758	0.929689	0.0283482	0.424242	0.876401	0.283411	0.316017	0.802636	NS	NS	NS	EVA1C
chr11:65227473-65227509	-0.107036	0.601732	0.99489	0.0334305	0.857143	1	0.283407	0.902597	1	NS	NS	NS	n/a
chr20:46130649-46130743	-0.000974605	0.5	0.923827	-0.0090393	0.435065	0.912475	0.283406	0.683983	0.957412	NS	NS	NS	NCOA3
chr10:135094954-135095020	-0.103998	0.426407	0.889608	0.0623411	0.69697	1	0.283404	0.991342	1	NS	NS	NS	n/a
chr16:75513039-75513095	0.0702794	0.114719	0.739444	-0.221002	0.11039	0.742544	0.283401	0.208874	0.793441	NS	NS	NS	n/a
chr1:240256224-240256249	0.218086	0.178571	0.790045	0.152733	0.333333	0.949852	0.283401	0.535714	0.92308	NS	NS	NS	FMN2
chr11:60928837-60928923	-0.0006493	0.15368	0.756632	-0.00660058	0.11039	0.740319	0.2834	0.257576	0.839166	NS	NS	NS	VPS37C
chr19:1657880-1657938	-0.108127	0.183983	0.779886	0.206274	0.318182	0.931405	0.283397	0.338745	0.857364	NS	NS	NS	n/a
chr12:121975794-121975862	-0.000785345	0.954545	1	-0.000848127	0.88961	1	0.28339	0.774892	0.9926	NS	NS	NS	n/a
chr9:140347811-140347847	-0.114347	0.181818	0.726993	0.316039	0.181818	0.751866	0.283388	0.181818	0.745958	NS	NS	NS	n/a
chr1:205290667-205290695	0.00563851	0.30303	0.918271	0.0434217	0.30303	0.92469	0.283386	0.111472	0.669285	NS	NS	NS	NUAK2
chr1:230107177-230107225	-0.114733	0.201299	0.815986	0.268186	0.201299	0.813582	0.283382	0.318182	0.861918	NS	NS	NS	n/a
chr11:65029282-65029332	0.00171136	0.181818	0.756632	0.0128051	0.181818	0.804735	0.28338	0.0281385	0.410359	NS	NS	NS	POLA2
chr3:32433651-32433718	-0.000547063	0.392857	0.958562	-0.00564259	0.428571	0.95885	0.283372	0.428571	0.906021	NS	NS	NS	CMTM7
chr21:37442214-37442272	-0.00631791	0.575758	0.929689	-0.0183294	0.727273	0.998641	0.283368	0.666667	0.92981	NS	NS	NS	CBR1
chr2:128433356-128433440	0.0569417	0.112554	0.658526	0.200996	0.116883	0.6948	0.283368	0.331169	0.839643	NS	NS	NS	n/a
chr9:100615325-100615379	0.144527	0.004329	0.457188	0.442039	0.00649351	0.510626	0.28336	0.004329	0.330405	NS	NS	NS	FOXE1
chr6:127193474-127193523	0.0267093	0.863636	1	-0.26578	0.158009	0.73855	0.28336	0.0454545	0.456773	NS	NS	NS	n/a
chr17:27047083-27047230	0.000316773	0.566667	0.993123	0.00357298	0.566667	0.991868	0.283359	0.333333	0.878497	NS	NS	NS	RAB34,RPL23A,SNORD42B
chr6:33539216-33539320	-0.000961789	0.45671	0.92159	-0.00921385	0.402597	0.934781	0.283356	0.244589	0.7487	NS	NS	NS	n/a
chr2:234263193-234263343	-0.000130604	0.761905	1	-0.0014375	0.748918	1	0.283355	0.980519	1	NS	NS	NS	DGKD
chr14:104604900-104604959	0.00450985	0.7	1	0.0220116	0.690476	1	0.283355	0.442857	0.888911	NS	NS	NS	KIF26A
chr10:131861385-131861443	0.0178145	0.441558	0.889608	-0.0956843	0.352814	0.910371	0.283353	0.529221	0.911538	NS	NS	NS	n/a
chr1:8419581-8419642	0.0425271	0.238095	0.861828	-0.142326	0.235931	0.863129	0.28335	0.322511	0.863672	NS	NS	NS	n/a
chr7:43769411-43769473	0.000243075	0.69697	1	0.00308871	0.54329	0.976199	0.283346	0.0790043	0.580578	NS	NS	NS	COA1
chr11:9634989-9635043	0.00420032	0.348485	0.905921	0.0296616	0.380952	0.927904	0.283346	0.400433	0.901713	NS	NS	NS	n/a
chr19:18539792-18539950	0.153949	0.668831	1	0.0402945	0.733766	1	0.283344	0.030303	0.448815	NS	NS	NS	n/a
chr22:29445456-29445481	-0.00287049	0.848485	1	0.013372	0.878788	1	0.283341	0.906926	1	NS	NS	NS	n/a
chr2:9614686-9614722	0.00131541	0.575758	0.979399	0.01094	0.463203	0.920666	0.283337	0.329004	0.838373	NS	NS	NS	IAH1
chr9:38067684-38067750	-0.0209069	0.220779	0.785901	-0.121226	0.0995671	0.717713	0.283336	0.571429	0.920231	NS	NS	NS	SHB
chr3:129838741-129838753	0.118382	0.545455	1	-0.00627528	0.987013	1	0.283334	0.837662	1	NS	NS	NS	n/a
chr19:45579334-45579406	-0.00960558	0.047619	0.620623	-0.0495913	0.0649351	0.674409	0.283326	0.183983	0.775349	NS	NS	NS	ZNF296
chr10:994894-994943	0.0293143	0.38961	0.889608	-0.146936	0.164502	0.74933	0.283326	0.658009	0.945686	NS	NS	NS	n/a
chr9:94712696-94712802	0.00452482	0.294372	0.849664	0.0311589	0.309524	0.873534	0.283324	0.359307	0.869779	NS	NS	NS	ROR2
chr12:122238713-122238779	-0.0010448	0.30303	0.88604	-0.00972968	0.378788	0.927627	0.283321	0.387446	0.897083	NS	NS	NS	n/a
chr10:12111148-12111278	1.04e-05	0.978355	1	-0.000333758	0.935065	1	0.283321	0.694805	0.955932	NS	NS	NS	DHTKD1
chr19:41699181-41699241	-0.00309513	0.809524	1	-0.0226806	0.702381	1	0.283307	0.5	0.906758	NS	NS	NS	CYP2S1
chr2:27273343-27273429	-0.000635172	0.424242	0.897641	-0.00601127	0.415584	0.916364	0.283298	0.461039	0.888337	NS	NS	NS	AGBL5
chr10:103535769-103535825	0.00344004	0.359307	0.889608	0.0167259	0.461039	0.913816	0.283293	0.768398	0.971626	NS	NS	NS	n/a
chr11:64019038-64019116	5.68033e-05	0.91342	1	0.00109583	0.74026	1	0.283284	0.900433	1	NS	NS	NS	PLCB3
chr8:11538570-11538670	0.279035	0.0047619	0.395555	0.27282	0.0714286	0.620448	0.283283	0.314286	0.812609	NS	NS	NS	n/a
chr17:77814709-77814766	0.00837612	0.367965	0.92558	0.0513168	0.24026	0.877465	0.28328	0.593074	0.940273	NS	NS	NS	CBX4
chr8:145103942-145104048	0.000435204	0.95671	1	-0.000514529	0.987013	1	0.283275	0.872294	1	NS	NS	NS	n/a
chr21:48055453-48055527	-0.00105386	0.181818	0.675536	-0.0100818	0.181818	0.702725	0.283274	0.128788	0.648966	NS	NS	NS	PRMT2
chr16:790670-790772	0.000202287	0.848485	1	0.00239585	0.69697	1	0.283273	0.495671	0.918598	NS	NS	NS	CIAO3
chr7:148769174-148769226	-0.0709536	0.692641	1	-0.227677	0.012987	0.408118	0.283273	0.234848	0.805508	NS	NS	NS	n/a
chr2:235936118-235936137	0.057426	0.519481	0.948862	-0.188622	0.383117	0.916364	0.283268	0.374459	0.87316	NS	NS	NS	n/a
chr10:105557785-105557822	-0.0271159	0.497835	0.918266	0.092621	0.510823	0.941965	0.283266	0.62987	0.93802	NS	NS	NS	n/a
chr9:101472073-101472113	0.198891	0.0627706	0.596665	0.269794	0.116883	0.739785	0.283265	0.277056	0.818396	NS	NS	NS	GABBR2
chr10:131763632-131763670	0.0658146	0.328571	0.869137	0.0660463	0.638095	1	0.283259	0.4	0.885981	NS	NS	NS	EBF3
chr19:45147606-45147664	-0.00134903	0.69697	1	-0.00912182	0.632035	1	0.283257	0.5	0.906758	NS	NS	NS	PVR
chr10:26505708-26505798	0.132282	0.034632	0.518474	0.290772	0.0454545	0.611425	0.283254	0.288961	0.819931	NS	NS	NS	GAD2
chr2:85981326-85981375	-0.00025929	1	1	0.000788952	0.91342	1	0.283252	0.309524	0.828843	NS	NS	NS	ATOH8
chr17:239598-239634	0.063357	0.0584416	0.701397	-0.266059	0.0670996	0.73934	0.283248	0.0800866	0.618567	NS	NS	NS	n/a
chr1:154475417-154475465	0.416627	0.004329	0.491001	-0.0440495	0.78355	1	0.283245	0.00649351	0.274701	NS	NS	NS	SHE,TDRD10
chr17:6949801-6949832	0.20002	0.134199	0.791081	0.24401	0.227273	0.863144	0.283236	0.279221	0.84777	NS	NS	NS	n/a
chr20:56542633-56542676	0.0922321	0.274892	0.845172	-0.196422	0.300866	0.876338	0.283232	0.393939	0.888518	NS	NS	NS	n/a
chr1:936833-936924	-0.00775955	0.829004	1	0.0248749	0.755411	1	0.283228	0.5	0.907468	NS	NS	NS	HES4
chr17:8533419-8533460	-0.000838082	0.924242	1	-0.00655921	0.924242	1	0.283223	0.993506	1	NS	NS	NS	MYH10
chr17:77121523-77121550	-0.0595823	0.854978	1	-0.0542751	0.74026	1	0.283222	0.458874	0.910639	NS	NS	NS	n/a
chr2:237076637-237076671	0.253188	0.0108225	0.414376	0.472095	0.0194805	0.522641	0.28322	0.0238095	0.366812	NS	NS	NS	GBX2
chr11:14913315-14913377	-0.00219098	0.321429	0.905921	-0.0186778	0.321429	0.925893	0.283218	0.464286	0.902971	NS	NS	NS	CYP2R1
chr12:123874079-123874142	-0.000628422	0.272727	0.853943	-0.00612261	0.272727	0.880174	0.283211	0.318182	0.842781	NS	NS	NS	n/a
chr8:56141780-56141822	0.00478896	0.915584	1	-0.0228695	0.861472	1	0.283207	0.647186	0.942074	NS	NS	NS	n/a
chr16:20912375-20912493	-0.00199213	0.454545	0.91773	-0.0146385	0.339827	0.920872	0.283206	0.628788	0.945402	NS	NS	NS	LYRM1,ERI2,DCUN1D3
chr9:135079745-135079791	0.0593445	0.222944	0.787414	-0.0154962	0.865801	1	0.283203	0.359307	0.869779	NS	NS	NS	n/a
chr10:77156421-77156488	0.273965	0.0519481	0.550431	0.172454	0.274892	0.846095	0.283195	0.222944	0.755338	NS	NS	NS	n/a
chr4:3468231-3468275	0.176885	0.30303	0.822714	-0.0916911	0.720779	1	0.283193	0.580087	0.903426	NS	NS	NS	n/a
chr17:75502845-75502921	-0.0127786	0.435065	0.92558	0.0627266	0.471861	0.943591	0.283187	0.689394	0.96722	NS	NS	NS	n/a
chr17:43045666-43045749	-0.000759225	1	1	-0.00559846	0.900433	1	0.283184	0.440476	0.910639	NS	NS	NS	C1QL1
chr16:22182236-22182285	-0.0911116	0.233766	0.82439	0.301686	0.119048	0.760206	0.28318	0.0692641	0.581122	NS	NS	NS	n/a
chr10:1286410-1286479	-0.050092	0.692641	1	0.094682	0.588745	0.975752	0.283179	0.950216	1	NS	NS	NS	n/a
chr1:228675170-228675301	-2.99133e-05	0.943723	1	8.42683e-05	0.980519	1	0.283179	0.538961	0.92308	NS	NS	NS	RNF187
chr16:77247005-77247012	0.135862	0.335498	0.91773	0.154483	0.32684	0.916547	0.283178	0.491342	0.918598	NS	NS	NS	n/a
chr11:68228531-68228620	0.00119571	0.181818	0.756632	0.010101	0.181818	0.804735	0.283174	0.0238095	0.390023	NS	NS	NS	PPP6R3
chr8:38854269-38854330	-3.07367e-05	0.924242	1	0.000331948	0.880952	1	0.283172	0.244589	0.788261	NS	NS	NS	TM2D2,ADAM9
chr10:52665591-52665607	-0.0698241	0.450216	0.889608	0.0513193	0.857143	1	0.283172	0.551948	0.914158	NS	NS	NS	n/a
chr16:85450098-85450162	0.00592435	0.30303	0.892328	0.0412797	0.30303	0.90078	0.283164	0.186147	0.769383	NS	NS	NS	n/a
chr11:76092099-76092188	0.000684538	0.575758	0.977367	0.00630849	0.424242	0.927904	0.283159	0.0822511	0.605799	NS	NS	NS	THAP12
chr8:70745216-70745364	-0.00216646	0.764069	1	-0.0107011	0.746753	1	0.283158	0.909091	1	NS	NS	NS	SLCO5A1
chr10:105128237-105128265	0.0021381	0.4	0.889608	0.0169028	0.4	0.910371	0.283154	0.528571	0.911538	NS	NS	NS	TAF5
chr12:125478910-125478951	-0.00433098	0.181818	0.729145	-0.0328905	0.138528	0.75718	0.283154	0.177489	0.7236	NS	NS	NS	BRI3BP
chr3:169387139-169387228	0.00499864	0.87013	1	0.0227253	0.850649	1	0.283141	0.942641	1	NS	NS	NS	n/a
chr15:85176858-85176939	0.000226425	0.80303	1	0.00175803	0.80303	1	0.28314	0.930736	1	NS	NS	NS	n/a
chr17:36955633-36955755	-0.000906473	0.545455	0.982949	-0.00817219	0.510823	0.960605	0.283138	0.718615	0.96959	NS	NS	NS	PIP4K2B
chr12:124155877-124155902	-0.00694988	0.575758	1	-0.0289488	0.651515	1	0.283132	0.878788	1	NS	NS	NS	TCTN2
chr20:52210964-52211002	-0.000632857	0.5	0.923827	-0.0056768	0.426407	0.912475	0.283132	0.541126	0.917479	NS	NS	NS	ZNF217
chr6:127439972-127440008	-0.00276932	0.538961	0.990547	-0.0173156	0.549784	0.994238	0.283127	0.863636	1	NS	NS	NS	RSPO3
chr15:53090192-53090306	0.0369203	0.25974	0.826884	0.135553	0.287879	0.868723	0.283125	0.649351	0.949879	NS	NS	NS	n/a
chr8:132916645-132916732	-0.00112659	1	1	-0.0016906	0.902597	1	0.283124	0.183983	0.730023	NS	NS	NS	EFR3A
chr20:59829160-59829246	0.00827929	0.829004	1	0.00441602	0.989177	1	0.28312	0.943723	1	NS	NS	NS	CDH4
chr16:19867656-19867740	-0.0124574	0.445887	0.91773	0.0396508	0.599567	0.986761	0.283119	0.672078	0.955579	NS	NS	NS	n/a
chr8:80942207-80942261	0.000331488	0.424242	0.882761	0.00367463	0.424242	0.884748	0.283118	0.307359	0.812548	NS	NS	NS	MRPS28
chr9:114245168-114245256	-0.000656812	0.69697	1	-0.0071115	0.694805	1	0.283117	0.935065	1	NS	NS	NS	ECPAS
chr11:59383198-59383256	-0.000474931	0.651515	1	-0.00321276	0.666667	1	0.283108	0.65368	0.959084	NS	NS	NS	OSBP
chr8:19125231-19125377	-0.0150378	0.177489	0.702937	-0.0904822	0.0887446	0.661759	0.283106	0.560606	0.911855	NS	NS	NS	n/a
chr10:98592698-98592895	-2.98567e-05	0.91342	1	-0.000342342	0.893939	1	0.283105	0.953463	1	NS	NS	NS	LCOR
chr1:206680200-206680280	0.00782242	0.251082	0.877098	0.0477435	0.222944	0.852872	0.283103	0.571429	0.930546	NS	NS	NS	RASSF5
chr1:170600502-170600532	0.044016	0.547619	1	-0.17305	0.417749	0.951582	0.283094	0.386364	0.897255	NS	NS	NS	n/a
chr16:56669519-56669610	0.00306614	0.580087	0.995286	0.0313251	0.391775	0.920872	0.283093	0.034632	0.470006	NS	NS	NS	MT1JP
chr5:38809139-38809165	0.0874891	0.181818	0.632711	-0.2505	0.121212	0.644686	0.283092	0.134199	0.618448	NS	NS	NS	n/a
chr14:37133684-37133733	0.069322	0.72381	1	-0.0128277	0.92381	1	0.283092	0.204762	0.768433	NS	NS	NS	n/a
chr4:4793429-4793475	-0.0155913	0.794372	1	-0.0372457	0.87013	1	0.283088	0.534632	0.894219	NS	NS	NS	n/a
chr12:29936451-29936582	0.0363975	0.0692641	0.581671	0.173162	0.0670996	0.603131	0.283088	0.119048	0.641798	NS	NS	NS	TMTC1
chr16:67184758-67184795	0.0042735	0.727273	1	0.0231968	0.612554	0.993048	0.283086	0.790043	0.979748	NS	NS	NS	B3GNT9
chr19:458877-458916	-0.00530123	0.62987	1	0.0236332	0.71645	1	0.283076	0.603896	0.940572	NS	NS	NS	n/a
chr1:1310493-1310582	-0.00053863	0.227273	0.846441	-0.00475771	0.227273	0.852872	0.283076	0.575758	0.930965	NS	NS	NS	AURKAIP1
chr19:47353951-47353999	0.00103283	0.181818	0.778683	0.0100879	0.181818	0.817336	0.283057	0.0822511	0.623445	NS	NS	NS	AP2S1
chr20:48807984-48808100	0.0014655	0.893939	1	0.00873023	0.876623	1	0.283054	0.84632	1	NS	NS	NS	CEBPB
chr1:19781502-19781552	-0.168199	0.142857	0.790045	-0.480224	0.238095	0.863129	0.283053	0.428571	0.897255	NS	NS	NS	n/a
chr9:133903293-133903318	0.0447772	0.177489	0.726993	-0.208576	0.155844	0.751866	0.283053	0.172078	0.743343	NS	NS	NS	n/a
chr10:69644399-69644433	0.000510158	0.181818	0.717044	0.00568128	0.181818	0.74933	0.283051	0.125541	0.65426	NS	NS	NS	SIRT1
chr15:65669879-65669936	-0.00170736	0.764069	1	-0.0174442	0.588745	0.985924	0.28305	0.867965	1	NS	NS	NS	IGDCC3
chr4:110650977-110651059	0.000138488	0.772727	1	0.00221344	0.772727	1	0.283046	0.555195	0.897679	NS	NS	NS	PLA2G12A
chr19:13010800-13010879	0.226108	0.017316	0.479444	-0.318131	0.00649351	0.444524	0.283046	0.0725108	0.598111	NS	NS	NS	n/a
chr16:34986187-34986234	0.0373424	0.177489	0.767414	-0.163017	0.151515	0.790051	0.283044	0.478355	0.915352	NS	NS	NS	n/a
chr8:142528196-142528234	0.146188	0.160173	0.702937	0.161216	0.452381	0.884748	0.283036	0.44697	0.865047	NS	NS	NS	n/a
chr12:131356252-131356339	3.754e-05	0.937229	1	0.000650832	0.872294	1	0.283034	0.170996	0.7236	NS	NS	NS	RAN
chr7:100490144-100490193	-0.130754	0.121212	0.728513	0.245097	0.203463	0.804536	0.283031	0.531385	0.929489	NS	NS	NS	n/a
chr8:2565566-2565612	0.0773575	0.138528	0.693442	-0.282991	0.151515	0.741293	0.28303	0.177489	0.727441	NS	NS	NS	n/a
chr22:30476204-30476254	0.266402	0.155844	0.756208	-0.0234001	0.898268	1	0.28303	0.0714286	0.636496	NS	NS	NS	HORMAD2
chr3:124860871-124860929	-0.000884378	0.287879	0.958562	-0.00709231	0.383117	0.95885	0.283029	0.712121	0.988294	NS	NS	NS	n/a
chr13:50510616-50510650	0.0011442	0.181818	0.65791	0.0109584	0.106061	0.622129	0.283028	0.152597	0.65664	NS	NS	NS	SPRYD7
chr9:131314795-131314833	-0.000501393	0.294372	0.849664	-0.00487628	0.28355	0.861606	0.283028	0.617965	0.938334	NS	NS	NS	SPTAN1
chr17:7218203-7218270	0.00207232	0.845238	1	0.0133356	0.845238	1	0.283024	0.845238	1	NS	NS	NS	n/a
chr4:127795939-127795953	-0.0725954	0.640693	1	0.0534062	0.891775	1	0.283023	0.431818	0.872061	NS	NS	NS	n/a
chr7:2742294-2742371	-0.032511	0.166667	0.745556	0.150062	0.155844	0.785604	0.283023	0.181818	0.762053	NS	NS	NS	n/a
chr6:170125020-170125121	-0.000584403	0.181818	0.695223	-0.00563098	0.0952381	0.63008	0.283021	0.284632	0.781773	NS	NS	NS	PHF10
chr14:34419636-34419664	0.0677879	0.0606061	0.521877	0.284405	0.0606061	0.57335	0.283018	0.0606061	0.509179	NS	NS	NS	EGLN3
chr5:1518750-1518794	-0.162176	0.359307	0.855849	0.000395118	1	1	0.283017	0.785714	0.964286	NS	NS	NS	n/a
chr12:51611426-51611497	0.000254115	0.575758	1	0.00328401	0.575758	0.991687	0.283016	0.0627706	0.509055	NS	NS	NS	POU6F1
chr5:964542-964594	-0.361131	0.047619	0.444251	-0.248627	0.0822511	0.572887	0.283014	0.166667	0.666957	NS	NS	NS	n/a
chr14:92419043-92419080	-0.0298878	0.469697	0.913726	0.0810407	0.571429	0.996537	0.283014	0.516234	0.905943	NS	NS	NS	n/a
chr8:99837660-99837701	0.00252674	0.181818	0.702937	0.020435	0.138528	0.728737	0.283014	0.0627706	0.531277	NS	NS	NS	n/a
chr19:14357557-14357600	-0.00476709	0.845238	1	0.0166129	0.892857	1	0.283013	0.464286	0.899821	NS	NS	NS	n/a
chr14:100437680-100437773	0.00176531	0.878788	1	0.00718412	0.75974	1	0.283013	0.971861	1	NS	NS	NS	EVL
chr9:140381814-140381846	0.090981	0.5	0.919561	-0.187046	0.348485	0.907494	0.283011	0.239177	0.788708	NS	NS	NS	n/a
chr5:63986839-63986889	0.0402797	0.279221	0.777212	0.155356	0.24026	0.752759	0.283	0.304113	0.781285	NS	NS	NS	SHISAL2B
chr10:89419665-89419782	-0.00605465	0.101732	0.673295	-0.0433605	0.0909091	0.688667	0.283	0.227273	0.757119	NS	NS	NS	PAPSS2
chr10:101841281-101841323	-0.009424	0.640693	1	0.0507112	0.590909	0.977386	0.282997	0.780303	0.973745	NS	NS	NS	CPN1
chr2:153192413-153192515	0.000587435	0.863636	1	0.00202373	0.941558	1	0.282996	0.807359	0.990908	NS	NS	NS	FMNL2
chr12:29936222-29936276	0.114797	0.004329	0.393606	0.416846	0.004329	0.423884	0.282996	0.00324675	0.222473	NS	NS	NS	TMTC1
chr19:53289785-53289903	-0.0082809	0.161905	0.778683	-0.0436489	0.109524	0.778368	0.282992	0.338095	0.856968	NS	NS	NS	ZNF600
chr12:54349073-54349118	0.114608	0.12987	0.725965	0.273026	0.127706	0.746344	0.282982	0.502165	0.92096	NS	NS	NS	HOXC12
chr9:137914301-137914333	0.0762984	0.238095	0.796208	-0.262455	0.155844	0.751866	0.28298	0.112554	0.67689	NS	NS	NS	n/a
chr22:46501365-46501411	-0.203109	0.253247	0.857708	0.0302432	0.896104	1	0.282973	0.735931	0.984983	NS	NS	NS	n/a
chr7:99869866-99869936	-0.000220863	0.632035	1	-0.00182045	0.707792	1	0.282973	0.417749	0.914911	NS	NS	NS	CASTOR3
chr1:1249367-1249406	-0.00944376	0.850649	1	-0.014264	0.9329	1	0.282972	0.664502	0.961261	NS	NS	NS	n/a
chr7:56895348-56895381	-0.0502042	0.608225	0.993186	0.0457966	0.859307	1	0.282971	0.502165	0.923781	NS	NS	NS	n/a
chr5:176830732-176830782	0.0026474	0.181818	0.632711	0.0223058	0.181818	0.677753	0.28297	0.00974026	0.261449	NS	NS	NS	n/a
chr11:62138705-62138726	-0.336685	0.021645	0.470558	-0.137536	0.0887446	0.696615	0.282965	0.012987	0.333105	NS	NS	NS	n/a
chr20:61185383-61185397	0.0421111	0.774892	1	-0.138621	0.469697	0.918819	0.282965	0.5	0.912112	NS	NS	NS	n/a
chr4:174090255-174090301	-5.51133e-05	1	1	0.00198546	0.848485	1	0.282963	0.0627706	0.490531	NS	NS	NS	GALNT7
chr3:51929108-51929156	0.0573237	0.467532	0.964419	-0.206594	0.337662	0.95885	0.282962	0.30303	0.850254	NS	NS	NS	n/a
chr16:29817873-29817919	-0.00142997	0.25	0.845427	-0.01286	0.25	0.851886	0.282961	0.511905	0.923653	NS	NS	NS	MAZ
chr18:4455102-4455151	0.00933159	0.58658	0.941161	0.0205277	0.831169	1	0.282958	0.534632	0.879329	NS	NS	NS	DLGAP1
chr1:1342225-1342249	0.00132766	0.603175	1	0.00974206	0.587302	1	0.282957	0.619048	0.948877	NS	NS	NS	MRPL20
chr19:1796943-1796950	0.0611065	0.727273	1	-0.316666	0.168831	0.817336	0.282956	0.357143	0.870968	NS	NS	NS	n/a
chr9:140009382-140009429	0.00121286	0.575758	0.962585	0.00895555	0.554113	0.963001	0.282955	0.445887	0.885159	NS	NS	NS	DPP7
chr1:37454060-37454104	-0.0116302	0.939394	1	-0.0594228	0.796537	1	0.282944	0.30303	0.857823	NS	NS	NS	n/a
chr16:3661644-3661692	0.000483662	0.181818	0.767414	0.00546926	0.181818	0.790051	0.282944	0.0292208	0.453078	NS	NS	NS	SLX4
chr14:105885645-105885678	0.131438	0.359307	0.909354	-0.0796447	0.705628	1	0.282944	0.161255	0.730728	NS	NS	NS	MTA1
chr22:42738258-42738297	-0.0199497	0.502165	0.962551	0.0747451	0.545455	1	0.282939	0.761905	0.988707	NS	NS	NS	n/a
chr7:5276937-5277034	-0.429523	0.004329	0.358027	-0.439492	0.017316	0.429028	0.282939	0.004329	0.259387	NS	NS	NS	n/a
chr9:114361941-114362018	-0.0077329	0.181818	0.726993	-0.0484291	0.181818	0.751866	0.282938	0.170996	0.743343	NS	NS	NS	PTGR1
chr11:46368815-46368903	5.66583e-05	1	1	0.00116515	1	1	0.282937	0.498918	0.913424	NS	NS	NS	n/a
chr4:8645981-8646016	-0.0492982	0.4329	0.88632	0.00302853	0.991342	1	0.282937	0.741342	0.94824	NS	NS	NS	n/a
chr9:138332747-138332772	0.0530494	0.205628	0.769991	-0.219334	0.108225	0.724759	0.282936	0.12987	0.699923	NS	NS	NS	n/a
chr11:2200810-2200859	-0.121174	0.41342	0.905921	0.135155	0.45671	0.927904	0.282936	0.632035	0.952613	NS	NS	NS	n/a
chr19:48824556-48824600	-0.00811142	0.454545	0.938907	-0.0452024	0.454545	0.943605	0.282934	0.44697	0.899821	NS	NS	NS	ODAD1
chr17:36708772-36708820	-0.0203214	0.402597	0.92558	0.0956154	0.391775	0.941824	0.28293	0.436147	0.910639	NS	NS	NS	n/a
chr4:177714171-177714216	-0.00297602	0.575758	0.9611	-0.018144	0.47619	0.893243	0.282926	0.54329	0.896386	NS	NS	NS	VEGFC
chr13:113764356-113764401	0.163815	0.034632	0.426491	0.379546	0.038961	0.507861	0.282926	0.462121	0.83504	NS	NS	NS	n/a
chr7:51424344-51424422	-0.0363519	0.813853	1	-0.0183351	0.939394	1	0.282924	0.972944	1	NS	NS	NS	n/a
chr3:57262056-57262211	-0.00146247	0.166667	0.820262	-0.0132939	0.238095	0.875526	0.282924	0.511905	0.919468	NS	NS	NS	APPL1
chr11:132223283-132223296	-0.039955	0.621212	1	0.0283598	0.893939	1	0.282924	0.430736	0.901713	NS	NS	NS	n/a
chr19:39998244-39998290	-0.0807926	0.186147	0.783711	-0.146877	0.337662	0.943605	0.282919	0.469697	0.899821	NS	NS	NS	n/a
chr4:1794471-1794512	-0.0152128	0.893939	1	-0.0339086	0.878788	1	0.282919	0.963203	1	NS	NS	NS	FGFR3
chr3:62354479-62354546	0.173408	0.00865801	0.478725	0.384061	0.017316	0.523405	0.282916	0.00649351	0.260545	NS	NS	NS	n/a
chr19:18103727-18103798	-0.0485471	0.300866	0.91087	0.0896444	0.430736	0.943605	0.282915	0.294372	0.839381	NS	NS	NS	n/a
chr1:1566579-1566640	0.196692	0.147186	0.790045	0.103805	0.487013	0.96888	0.282915	0.00649351	0.274701	NS	NS	NS	MMP23B
chr1:231114392-231114450	0.000260589	0.84127	1	0.00339666	0.68254	1	0.282913	0.412698	0.897255	NS	NS	NS	TTC13,ARV1
chr1:117452288-117452320	0.049164	0.599567	1	-0.148982	0.534632	0.994012	0.282908	0.402597	0.897255	NS	NS	NS	PTGFRN
chr20:5485121-5485152	0.108449	0.235931	0.805982	0.207081	0.424242	0.912475	0.282905	0.584416	0.92237	NS	NS	NS	LINC00654
chr4:157997447-157997496	-0.000104825	1	1	-0.000562507	0.850649	1	0.2829	0.75	0.951426	NS	NS	NS	GLRB
chr1:117909709-117909810	-0.000508265	0.181818	0.790045	-0.00573736	0.181818	0.785425	0.282899	0.17316	0.759791	NS	NS	NS	MAN1A2
chr17:6918040-6918091	0.000505005	0.181818	0.791081	0.00557933	0.0735931	0.752719	0.282899	0.0670996	0.584783	NS	NS	NS	n/a
chr10:104157934-104157983	-0.00197167	0.937229	1	-0.066252	0.720779	1	0.282894	0.5671	0.919198	NS	NS	NS	n/a
chr1:47133841-47133924	0.000409337	0.378788	0.936093	0.00412892	0.398268	0.951582	0.282891	0.478355	0.899674	NS	NS	NS	ATPAF1
chr7:372875-372968	0.00225685	0.703463	1	0.012823	0.731602	1	0.282881	0.699134	0.964595	NS	NS	NS	n/a
chr4:154144388-154144426	-0.0159784	0.454545	0.88632	-0.0768267	0.422078	0.884615	0.282881	0.422078	0.86906	NS	NS	NS	n/a
chr5:134369422-134369468	0.0334577	0.0757576	0.498891	0.146777	0.0800866	0.56728	0.282881	0.322511	0.795873	NS	NS	NS	PITX1-AS1,PITX1
chr17:7608344-7608402	-0.00138368	0.454545	0.92558	-0.0105096	0.305195	0.941824	0.282878	0.67316	0.966752	NS	NS	NS	EFNB3
chr14:95251457-95251498	0.0567898	0.443723	0.909354	-0.15823	0.458874	0.939666	0.282874	0.395022	0.888027	NS	NS	NS	n/a
chr19:900071-900092	0.0136461	0.597403	1	-0.0329934	0.735931	1	0.282871	0.668831	0.962878	NS	NS	NS	n/a
chr22:49791987-49792019	-0.0307274	0.577922	0.996496	0.0274771	0.861472	1	0.28287	0.047619	0.589265	NS	NS	NS	n/a
chr22:47395777-47395793	0.0477259	0.178571	0.756208	-0.242971	0.321429	0.948281	0.282869	0.321429	0.88375	NS	NS	NS	n/a
chr1:228328483-228328527	0.00236932	0.181818	0.790045	0.0196165	0.0995671	0.722708	0.282863	0.0021645	0.201803	NS	NS	NS	GUK1
chr5:180229852-180229918	0.000299268	0.5671	0.949938	0.00288145	0.5671	0.960414	0.282859	0.675325	0.940934	NS	NS	NS	n/a
chr11:64570671-64570739	-0.00029029	0.5	0.938383	-0.00213674	0.670996	1	0.282857	0.319264	0.863311	NS	NS	NS	MAP4K2
chr19:18112211-18112255	0.00119046	0.181818	0.778683	0.0110352	0.181818	0.817336	0.282857	0.0670996	0.586295	NS	NS	NS	ARRDC2
chr17:78069563-78069593	-0.0515823	0.502165	0.950088	0.130487	0.545455	0.977513	0.282847	0.603896	0.944532	NS	NS	NS	n/a
chr17:74822955-74822983	-0.190576	0.0238095	0.647855	-0.492587	0.0555556	0.738565	0.282846	0.0555556	0.564987	NS	NS	NS	n/a
chr12:31079715-31079750	-0.00133928	0.924242	1	-0.00630139	0.859307	1	0.282843	0.885281	1	NS	NS	NS	TSPAN11
chr2:43295229-43295279	0.121967	0.0627706	0.544114	-0.0950063	0.400433	0.916364	0.282839	0.0108225	0.286006	NS	NS	NS	n/a
chr8:144176691-144176739	0.300568	0.00649351	0.395555	0.369975	0.00865801	0.439801	0.282833	0.00649351	0.312049	NS	NS	NS	n/a
chr12:60663693-60663739	-0.00491008	0.768398	1	0.00625702	0.928571	1	0.282828	0.904762	1	NS	NS	NS	n/a
chr8:61325544-61325622	0.17485	0.11039	0.654918	-0.446679	0.0800866	0.639067	0.282826	0.106061	0.638572	NS	NS	NS	n/a
chr16:74330912-74330960	0.000439695	0.69697	1	0.00399549	0.69697	1	0.282823	0.426407	0.913323	NS	NS	NS	PSMD7
chr11:1553532-1553555	-0.109136	0.292208	0.895011	0.225269	0.305195	0.919042	0.282822	0.329004	0.864449	NS	NS	NS	n/a
chr10:71094913-71094984	-0.0755499	0.017316	0.430909	-0.315937	0.0194805	0.518474	0.28282	0.0162338	0.342354	NS	NS	NS	n/a
chr2:211090012-211090131	0.00213184	0.638528	1	0.0178666	0.558442	0.977273	0.282818	0.248918	0.788314	NS	NS	NS	ACADL
chr12:132558765-132558794	-0.0909068	0.37013	0.901086	0.193462	0.37013	0.927627	0.282816	0.339827	0.860988	NS	NS	NS	n/a
chr1:27248160-27248216	-0.000409327	0.651515	1	-0.00378472	0.623377	1	0.282805	0.928571	1	NS	NS	NS	NUDC
chr1:227976518-227976569	0.0212784	0.414286	0.936093	0.0844427	0.485714	0.968303	0.282805	0.485714	0.900768	NS	NS	NS	n/a
chr17:76433868-76433931	-0.00739336	0.924242	1	-0.0492172	0.850649	1	0.282798	0.87987	1	NS	NS	NS	n/a
chr7:156811822-156811857	0.111205	0.209957	0.788782	0.199566	0.190476	0.793809	0.282798	0.234848	0.805508	NS	NS	NS	n/a
chr2:128364776-128364817	0.0920237	0.034632	0.503843	-0.313559	0.04329	0.579453	0.282795	0.277056	0.818639	NS	NS	NS	n/a
chr16:24267754-24267790	0.231279	0.0497835	0.602645	0.0854669	0.575758	0.974514	0.282795	0.0670996	0.581122	NS	NS	NS	CACNG3
chr8:94746269-94746345	-0.00289917	0.80303	1	0.013751	0.751082	1	0.282794	0.838745	0.995206	NS	NS	NS	n/a
chr16:706371-706403	-0.0949506	0.954545	1	-0.00957486	0.848485	1	0.282791	0.621212	0.944163	NS	NS	NS	n/a
chr7:5821020-5821083	-0.000627702	0.220779	0.801741	-0.00590264	0.220779	0.819479	0.282788	0.617965	0.943678	NS	NS	NS	RNF216
chr10:115803122-115803160	0.000398472	0.821429	1	0.00489488	0.821429	1	0.282787	0.166667	0.711407	NS	NS	NS	ADRB1
chr9:130186790-130186932	-0.00181225	0.186147	0.735239	-0.0146264	0.231602	0.805026	0.282783	0.391775	0.885159	NS	NS	NS	ZNF79
chr13:35516986-35517068	0.0304666	0.0692641	0.506195	0.141262	0.0800866	0.591103	0.282778	0.233766	0.724708	NS	NS	NS	NBEA
chr9:35605740-35605811	-0.00105636	1	1	-0.0052609	0.939394	1	0.282777	0.107143	0.67689	NS	NS	NS	TESK1
chr4:183721565-183721601	0.0753944	0.0995671	0.603365	-0.310427	0.0670996	0.547619	0.282776	0.100649	0.582041	NS	NS	NS	n/a
chr1:193074478-193074523	0.000831028	0.5	0.966097	0.00763385	0.424242	0.951582	0.282771	0.428571	0.897255	NS	NS	NS	GLRX2
chr1:22141294-22141336	-0.283316	0.0822511	0.693435	0.0404708	0.818182	1	0.282766	0.378788	0.896598	NS	NS	NS	n/a
chr10:128580252-128580300	-0.0256194	0.296537	0.843502	0.101471	0.361472	0.910371	0.282765	0.608225	0.931624	NS	NS	NS	n/a
chr4:153858821-153858869	-0.000356185	1	1	-0.000830918	0.939394	1	0.282765	0.0627706	0.490531	NS	NS	NS	n/a
chr22:43602586-43602629	0.004113	0.978355	1	0.0387799	0.82684	1	0.282757	0.755411	0.987845	NS	NS	NS	n/a
chr22:39541118-39541235	-0.00141187	0.5	0.959978	-0.0111909	0.5	0.982053	0.282753	0.65368	0.975687	NS	NS	NS	n/a
chr6:168228181-168228244	0.0129519	0.458874	0.922657	0.0580763	0.5	0.967825	0.28275	0.149351	0.679305	NS	NS	NS	AFDN-DT,AFDN
chr3:3168913-3168982	-0.000964132	0.595238	1	-0.0076281	0.58658	1	0.282741	0.614719	0.943512	NS	NS	NS	TRNT1
chr2:98612917-98612943	-0.00369961	0.424242	0.897641	-0.0264594	0.398268	0.916364	0.28274	0.468615	0.888759	NS	NS	NS	TMEM131
chr9:130955208-130955256	-0.017771	0.859307	1	-0.158452	0.25974	0.837299	0.282736	0.668831	0.954947	NS	NS	NS	n/a
chr11:6676597-6676648	0.015741	0.52381	0.95906	0.0717736	0.439394	0.927904	0.282736	0.642857	0.956354	NS	NS	NS	DCHS1
chr4:8159821-8159834	0.369366	0.0151515	0.300654	0.225782	0.123377	0.673993	0.282731	0.0151515	0.267831	NS	NS	NS	ABLIM2
chr9:32782825-32782869	0.19743	0.466667	0.896046	0.278214	0.466667	0.919897	0.282729	0.833333	0.995397	NS	NS	NS	TMEM215
chr11:111473850-111473917	-0.00511531	0.575758	0.977367	-0.0291679	0.727273	1	0.282726	0.579004	0.938475	NS	NS	NS	SIK2
chr15:40330938-40331002	-0.000428	1	1	-0.00207594	0.885281	1	0.282721	0.904762	1	NS	NS	NS	SRP14,SRP14-DT
chr17:81043061-81043110	-0.0208368	0.383117	0.92558	0.0819368	0.45671	0.941824	0.282717	0.798701	0.986989	NS	NS	NS	n/a
chr22:50885205-50885319	-0.0550518	0.383117	0.928174	0.112833	0.519481	0.994653	0.282712	0.722944	0.98435	NS	NS	NS	n/a
chr8:144349143-144349193	-0.00330177	0.181818	0.702937	-0.0270451	0.0411255	0.56466	0.282711	0.181818	0.727441	NS	NS	NS	GLI4
chr12:107713527-107713568	-0.00272705	0.181818	0.729145	-0.0203247	0.179654	0.757389	0.282709	0.142857	0.689917	NS	NS	NS	BTBD11
chr1:85155982-85156066	-9.08667e-06	1	1	0.000557477	1	1	0.282709	0.438312	0.897255	NS	NS	NS	SSX2IP
chr17:74380760-74380799	0.00035236	1	1	0.00462978	1	1	0.282708	0.324675	0.869827	NS	NS	NS	n/a
chr12:80083950-80084005	0.0111163	1	1	0.0443358	1	1	0.282708	0.725108	0.985084	NS	NS	NS	PAWR
chr17:48154413-48154458	0.109268	0.238095	0.86867	-0.302092	0.0757576	0.762819	0.282705	0.275974	0.845111	NS	NS	NS	n/a
chr19:47112460-47112499	0.00220386	0.883117	1	-0.0151632	0.841991	1	0.282703	0.928571	1	NS	NS	NS	n/a
chr4:2042390-2042499	0.0197199	0.415584	0.88632	0.0743624	0.430736	0.884615	0.2827	0.405844	0.864662	NS	NS	NS	C4orf48
chr9:95526992-95527045	-0.000393382	0.848485	1	-0.00332666	0.729437	1	0.282696	0.75974	0.979511	NS	NS	NS	BICD2
chr6:170097541-170097688	0.0194519	0.151515	0.695223	-0.109843	0.127706	0.708743	0.282695	0.162338	0.693625	NS	NS	NS	n/a
chr5:171433557-171433631	-5.50217e-05	1	1	0.000403855	1	1	0.282695	0.427489	0.862319	NS	NS	NS	FBXW11
chr4:122632861-122632901	-0.0665207	0.155844	0.676471	-0.247862	0.177489	0.709973	0.282694	0.177489	0.69418	NS	NS	NS	n/a
chr18:12702730-12702765	-0.000963817	0.545455	0.908215	-0.00791523	0.519481	0.887054	0.282691	0.502165	0.867489	NS	NS	NS	CEP76
chr6:151187014-151187072	-0.000213472	0.556277	1	-0.00206475	0.554113	0.99727	0.282686	0.611472	0.924363	NS	NS	NS	MTHFD1L
chr12:4378625-4378664	7.17733e-05	0.924242	1	0.000934025	0.848485	1	0.282685	0.792208	0.998283	NS	NS	NS	n/a
chr3:13461977-13462010	0.00819432	0.424242	0.958562	0.046829	0.435065	0.95885	0.282684	0.688312	0.978309	NS	NS	NS	NUP210
chr22:46440827-46440915	-0.00331649	0.212121	0.799622	-0.0210402	0.24026	0.882132	0.282684	0.433983	0.930684	NS	NS	NS	LINC00899
chr7:4743292-4743374	-0.0300099	0.0108225	0.378594	0.14803	0.0151515	0.408118	0.282677	0.0411255	0.482014	NS	NS	NS	n/a
chr7:115430017-115430073	-0.0456771	0.512987	0.943099	0.16204	0.491342	0.951256	0.282674	0.502165	0.923781	NS	NS	NS	n/a
chr8:47252957-47253003	0.123748	0.510823	0.927891	-0.103868	0.683983	1	0.282665	0.532468	0.898877	NS	NS	NS	n/a
chr4:100871046-100871104	-0.000220745	0.534632	0.943413	-0.00242305	0.463203	0.890336	0.282661	0.662338	0.934848	NS	NS	NS	H2AZ1,H2AZ1-DT
chr9:139522895-139522942	-0.0822641	0.212121	0.779681	-0.261795	0.0995671	0.717713	0.282656	0.522727	0.904683	NS	NS	NS	n/a
chr15:96875057-96875104	0.146081	0.138528	0.712506	0.21831	0.15368	0.750608	0.282653	0.145022	0.691091	NS	NS	NS	MIR1469
chr19:1690817-1690837	0.0947913	0.742424	1	-0.0375886	0.839827	1	0.282653	0.896104	1	NS	NS	NS	n/a
chr14:105616955-105617003	-0.0505052	0.132035	0.701409	0.18701	0.170996	0.771275	0.282651	0.257576	0.806741	NS	NS	NS	n/a
chr16:87993152-87993185	-0.0909477	0.357143	0.91773	-0.163629	0.491342	0.937299	0.28265	0.664502	0.952263	NS	NS	NS	n/a
chr3:119187823-119187962	-0.00135537	0.517316	1	-0.0108145	0.5	0.980112	0.28265	0.896104	1	NS	NS	NS	POGLUT1
chr3:129101147-129101215	-0.173218	0.025974	0.568919	0.234956	0.0324675	0.600848	0.282649	0.0616883	0.540996	NS	NS	NS	n/a
chr9:139589413-139589481	-0.0319643	0.558442	0.962585	0.101191	0.528139	0.95175	0.282645	0.431818	0.885159	NS	NS	NS	n/a
chr19:14184258-14184309	-0.00099792	0.181818	0.778683	-0.00887664	0.181818	0.817336	0.282643	0.300866	0.8446	NS	NS	NS	MISP3
chr19:2415772-2415822	0.0390572	0.640693	1	0.0037692	0.980519	1	0.282642	0.588745	0.936262	NS	NS	NS	n/a
chr16:15607607-15607654	0.070167	0.0411255	0.593342	-0.291727	0.0411255	0.644544	0.282641	0.0422078	0.506084	NS	NS	NS	n/a
chr2:234229450-234229484	-0.0618857	0.0238095	0.460274	0.275185	0.0238095	0.547231	0.282638	0.025974	0.37633	NS	NS	NS	n/a
chr16:88772352-88772435	-0.000623193	0.348485	0.91773	-0.00594468	0.300866	0.90078	0.282635	0.387446	0.908306	NS	NS	NS	RNF166,CTU2
chr22:42475830-42475951	-0.00141347	0.30303	0.905471	-0.0124901	0.30303	0.936639	0.282634	0.339827	0.892778	NS	NS	NS	SMDT1
chr9:131937520-131937578	-0.0075175	0.181818	0.726993	-0.0507063	0.0952381	0.710181	0.282633	0.142857	0.720251	NS	NS	NS	n/a
chr16:1774234-1774302	-0.0209479	0.292208	0.892328	0.0875403	0.378788	0.920872	0.282631	0.478355	0.915352	NS	NS	NS	n/a
chr19:2191416-2191488	-0.0549191	0.770563	1	0.0184091	1	1	0.282627	0.485931	0.903096	NS	NS	NS	n/a
chr2:91952907-91952957	-0.0397198	0.824675	1	0.155957	0.461039	0.917915	0.282626	0.660173	0.962037	NS	NS	NS	n/a
chr19:18480571-18480654	0.0214205	0.952381	1	-0.535057	0.004329	0.388004	0.282625	0.0151515	0.35506	NS	NS	NS	n/a
chr1:7520393-7520465	-0.0127428	0.835498	1	0.0475303	0.681818	1	0.282621	0.377706	0.896467	NS	NS	NS	n/a
chr19:2475336-2475373	3.083e-05	1	1	-0.00259563	0.772727	1	0.282615	0.714286	0.975342	NS	NS	NS	GADD45B
chr14:105920403-105920451	0.0679358	0.227273	0.780868	-0.233112	0.227273	0.826118	0.282613	0.13961	0.689663	NS	NS	NS	n/a
chr7:44924336-44924374	0.0112586	1	1	0.0451404	0.818182	1	0.282604	0.969697	1	NS	NS	NS	PURB
chr17:71478662-71478701	-0.194472	0.178571	0.791081	-0.481239	0.0357143	0.726655	0.282603	0.452381	0.910639	NS	NS	NS	n/a
chr21:47878474-47878523	-0.00176992	0.3	0.80167	-0.0139688	0.3	0.827193	0.282597	0.771429	0.952444	NS	NS	NS	DIP2A
chr15:62683317-62683449	-0.00119089	0.402597	0.891198	-0.00954417	0.419913	0.89919	0.282594	0.665584	0.955965	NS	NS	NS	n/a
chr16:1704672-1704728	0.00852046	0.296537	0.892328	-0.047879	0.313853	0.909451	0.282593	0.609307	0.944163	NS	NS	NS	n/a
chr1:97138580-97138648	-0.0856702	0.536797	0.998616	-0.0249883	0.922078	1	0.282593	0.665584	0.961261	NS	NS	NS	n/a
chr20:59876100-59876123	0.0665214	0.575758	0.966027	-0.195653	0.359307	0.904721	0.282591	0.424242	0.901646	NS	NS	NS	n/a
chr16:2826815-2826901	-0.000192362	0.729437	1	-0.00185459	0.738095	1	0.282587	0.80303	0.981923	NS	NS	NS	ELOB
chr17:79818129-79818176	-0.00208914	1	1	-0.000735653	0.772727	1	0.282586	0.205628	0.78686	NS	NS	NS	P4HB
chr5:1272440-1272488	0.0156116	0.645022	1	-0.037427	0.785714	1	0.282581	0.762987	0.956077	NS	NS	NS	n/a
chr7:148922922-148922968	0.0291246	0.746753	1	-0.0978676	0.677489	1	0.282578	0.277056	0.833013	NS	NS	NS	n/a
chr3:197121391-197121438	0.00797217	0.937229	1	0.0214745	0.922078	1	0.282573	0.337662	0.871349	NS	NS	NS	n/a
chr10:5854913-5855002	-0.000941838	0.181818	0.717044	-0.0089237	0.106061	0.706645	0.282569	0.136364	0.673295	NS	NS	NS	GDI2
chr5:79605902-79605946	0.0785073	0.785714	1	-0.0955562	0.714286	1	0.282568	0.607143	0.913401	NS	NS	NS	n/a
chr1:15573816-15573864	-0.000630938	1	1	-0.00457084	0.75974	1	0.282566	0.92316	1	NS	NS	NS	FHAD1
chr1:27560796-27560975	-4.16517e-05	0.924242	1	-0.000569902	0.859307	1	0.282566	0.747835	0.980539	NS	NS	NS	WDTC1
chr17:47653474-47653498	-0.00866691	0.30303	0.92558	-0.0467508	0.181818	0.821929	0.282564	0.15368	0.747328	NS	NS	NS	NXPH3
chr12:56321533-56321613	1.10133e-05	0.924242	1	0.000298108	0.924242	1	0.282563	0.931818	1	NS	NS	NS	PYM1
chr19:3403711-3403766	-0.235106	0.164502	0.778683	-0.287786	0.021645	0.521279	0.282551	0.364719	0.875929	NS	NS	NS	n/a
chr2:946568-946648	0.106743	0.00649351	0.414376	0.374028	0.00865801	0.479413	0.28255	0.00974026	0.286006	NS	NS	NS	SNTG2
chr6:166914981-166915051	0.00309551	0.898268	1	-0.0990272	0.287879	0.872096	0.282548	0.0703463	0.520655	NS	NS	NS	n/a
chr2:242674784-242674864	-0.00148326	0.181818	0.709181	-0.012855	0.181818	0.749095	0.282546	0.12987	0.651752	NS	NS	NS	D2HGDH
chr17:11144402-11144448	0.00283411	0.928571	1	0.0571884	0.614719	1	0.282546	0.298701	0.86063	NS	NS	NS	SHISA6
chr4:40467552-40467588	-0.086553	0.25974	0.784063	0.187225	0.415584	0.884615	0.282545	0.588745	0.903426	NS	NS	NS	n/a
chr11:48034953-48035029	0.0367486	0.77619	1	-0.0206466	0.947619	1	0.282535	0.557143	0.932695	NS	NS	NS	n/a
chr19:4180859-4180892	-0.0526254	0.345238	0.938907	0.208148	0.285714	0.913571	0.282532	0.261905	0.82396	NS	NS	NS	SIRT6
chr16:85170516-85170528	-0.074191	0.943723	1	-0.0627333	0.772727	1	0.282531	0.599567	0.942548	NS	NS	NS	LINC02139
chr3:159706888-159706937	-0.00511134	0.454545	0.958562	-0.031948	0.335498	0.95885	0.282529	0.701299	0.981385	NS	NS	NS	IL12A
chr2:75107434-75107461	0.00734245	0.558442	0.979399	-0.0172146	0.78355	1	0.282528	0.615801	0.941379	NS	NS	NS	n/a
chr10:64148219-64148265	0.00164894	1	1	-0.0355141	1	1	0.282525	0.924242	1	NS	NS	NS	n/a
chr1:231473975-231474100	-0.000566085	0.608225	1	-0.00491163	0.599567	1	0.282525	0.883117	1	NS	NS	NS	EXOC8,SPRTN
chr14:94849160-94849239	-0.0237124	0.883117	1	-0.267343	0.168831	0.771275	0.282525	0.737013	0.96287	NS	NS	NS	n/a
chr4:14360253-14360275	0.127504	0.0119048	0.300654	-0.451605	0.0238095	0.456782	0.28252	0.238095	0.743107	NS	NS	NS	n/a
chr14:105267458-105267505	0.00101234	0.452381	0.909354	0.00696329	0.821429	1	0.282516	0.761905	0.967583	NS	NS	NS	ZBTB42
chr10:43633841-43633883	-0.000691283	0.257143	0.804237	-0.00688096	0.166667	0.74933	0.282514	0.590476	0.926869	NS	NS	NS	CSGALNACT2
chr1:33958933-33958984	0.0327494	0.5671	1	-0.0853465	0.54329	0.99525	0.282512	0.91342	1	NS	NS	NS	n/a
chr9:136670206-136670299	0.0680696	0.021645	0.51531	-0.261564	0.017316	0.519481	0.282512	0.187229	0.753382	NS	NS	NS	n/a
chr20:44717977-44718018	-0.000139405	1	1	-0.000293237	0.91342	1	0.28251	0.308442	0.861854	NS	NS	NS	NCOA5
chr20:62328149-62328188	0.0708042	0.582251	0.973659	0.132492	0.619048	0.99989	0.282507	0.805195	0.990944	NS	NS	NS	TNFRSF6B
chr5:179719241-179719334	-3.134e-05	1	1	0.000298067	0.898268	1	0.282503	0.861472	0.994506	NS	NS	NS	MAPK9
chr19:45400870-45400905	-0.0292765	0.538961	0.990012	0.0806771	0.554113	0.994315	0.282501	0.915584	1	NS	NS	NS	n/a
chr17:71898861-71898920	0.27182	0.132035	0.791081	-0.332858	0.0909091	0.790355	0.2825	0.04329	0.515217	NS	NS	NS	n/a
chr19:6731851-6731937	-0.00705826	0.766234	1	-0.0160759	0.848485	1	0.282495	0.709957	0.975251	NS	NS	NS	n/a
chr10:93169795-93169877	-0.00101614	0.181818	0.717044	-0.0099508	0.181818	0.74933	0.282493	0.140693	0.685154	NS	NS	NS	HECTD2
chr10:130254630-130254716	-0.0138235	0.772727	1	0.0563669	0.709957	1	0.282491	0.978355	1	NS	NS	NS	n/a
chr14:65346176-65346217	0.0227497	0.359307	0.909354	0.0878611	0.376623	0.938162	0.282485	0.452381	0.888911	NS	NS	NS	SPTB
chr2:234386471-234386510	0.0154111	0.521645	0.95011	-0.0745742	0.489177	0.937181	0.282474	0.525974	0.911189	NS	NS	NS	n/a
chr7:1516179-1516225	-0.00145539	0.989177	1	-0.0340151	0.766234	1	0.282472	0.75974	0.970057	NS	NS	NS	n/a
chr6:164289041-164289074	0.0202082	0.841991	1	-0.107661	0.647186	1	0.282468	0.675325	0.947313	NS	NS	NS	n/a
chr15:48937684-48937730	-0.00045567	0.818182	1	-0.004502	0.792208	1	0.282468	0.850649	1	NS	NS	NS	FBN1
chr11:124713154-124713198	-0.00358141	0.545455	0.975181	-0.0268185	0.545455	0.967198	0.282468	0.529221	0.928785	NS	NS	NS	n/a
chr15:90645616-90645740	-0.000501367	0.2	0.742308	-0.00515404	0.204762	0.776787	0.282467	0.542857	0.931259	NS	NS	NS	IDH2
chr2:161349712-161349755	0.000988847	0.378788	0.897641	0.00839459	0.378788	0.916364	0.282465	0.515152	0.904882	NS	NS	NS	RBMS1
chr14:67981843-67981915	0.00046584	0.166667	0.732577	0.00528399	0.166667	0.771275	0.282464	0.0793651	0.554186	NS	NS	NS	TMEM229B
chr1:212782750-212782805	-0.000549034	0.651515	1	-0.00381401	0.772727	1	0.282455	0.928571	1	NS	NS	NS	n/a
chr17:41624164-41624247	-0.000985415	0.854978	1	-0.00748649	0.820346	1	0.282452	0.88961	1	NS	NS	NS	ETV4
chr8:144217877-144217892	-0.0644551	0.04329	0.547454	-0.275483	0.0454545	0.583356	0.282452	0.047619	0.488039	NS	NS	NS	n/a
chr3:10206581-10206633	-0.000937327	0.41342	0.958562	-0.00790202	0.422078	0.95885	0.28245	0.858225	1	NS	NS	NS	IRAK2
chr3:53222767-53222830	0.00944383	0.670996	1	-0.0682508	0.480519	0.970457	0.282449	0.46645	0.906021	NS	NS	NS	n/a
chr5:10354086-10354250	-0.00180115	0.004329	0.22326	-0.0143492	0.012987	0.369923	0.282448	0.0108225	0.262601	NS	NS	NS	MARCHF6
chr14:100680453-100680608	-0.000968818	0.270563	0.839329	-0.0073822	0.290043	0.889449	0.282448	0.675325	0.955695	NS	NS	NS	n/a
chr16:46918670-46918725	-0.0068593	0.0606061	0.602645	-0.0482222	0.0606061	0.6486	0.282447	0.231602	0.818314	NS	NS	NS	GPT2
chr1:27019687-27019834	-0.00111447	0.575758	1	-0.00745168	0.545455	0.99525	0.282437	0.545455	0.92308	NS	NS	NS	n/a
chr1:229478611-229478676	-0.000951545	0.181818	0.790045	-0.00825477	0.160173	0.785425	0.282432	0.420996	0.897255	NS	NS	NS	CCSAP
chr17:45993409-45993438	-0.0647391	0.121212	0.791081	0.251513	0.0995671	0.79952	0.282432	0.0800866	0.618567	NS	NS	NS	n/a
chr1:144866642-144866687	-0.0155581	0.378788	0.936093	0.0678435	0.4329	0.951582	0.282432	0.62987	0.949832	NS	NS	NS	n/a
chr7:123389212-123389256	-0.000279252	0.728571	1	-0.00204958	0.790476	1	0.282431	0.97619	1	NS	NS	NS	WASL
chr17:47866130-47866178	-0.000784138	0.3	0.92558	-0.0071928	0.328571	0.941824	0.28243	0.709524	0.968296	NS	NS	NS	FAM117A,KAT7
chr1:11979113-11979208	-0.095125	0.777056	1	0.115399	0.378788	0.951582	0.28243	0.277056	0.842486	NS	NS	NS	n/a
chr9:34458491-34458583	0.000388535	0.575758	0.962585	0.00400994	0.575758	0.967049	0.282428	0.333333	0.853899	NS	NS	NS	FAM219A,DNAI1
chr9:139607867-139607913	0.15544	0.257576	0.81563	0.162225	0.402597	0.919897	0.282428	0.438312	0.885159	NS	NS	NS	DIPK1B
chr10:13934225-13934255	0.108869	0.181818	0.717044	0.325088	0.181818	0.74933	0.282427	0.181818	0.722561	NS	NS	NS	n/a
chr14:105995843-105995892	0.200152	0.168831	0.732577	-0.0631228	0.645022	1	0.282425	0.670996	0.95498	NS	NS	NS	n/a
chr5:14664402-14664492	2.94767e-05	1	1	-0.000928022	0.924242	1	0.282422	0.384199	0.85192	NS	NS	NS	OTULIN
chr3:51705845-51705921	0.000406552	0.575758	1	0.00370278	0.575758	1	0.28242	0.478355	0.907853	NS	NS	NS	TEX264
chr7:4831565-4831592	-0.120043	0.816017	1	-0.112207	0.38961	0.929349	0.282414	0.608225	0.941973	NS	NS	NS	n/a
chr15:101327560-101327580	0.0722336	0.251082	0.81358	-0.237448	0.207792	0.782082	0.282407	0.256494	0.792225	NS	NS	NS	n/a
chr14:104552021-104552099	0.242767	0.012987	0.408736	0.45264	0.021645	0.47304	0.282406	0.136364	0.682411	NS	NS	NS	ASPG
chr18:74754672-74754749	-0.0286222	0.183983	0.629367	0.0611287	0.525974	0.891532	0.282403	0.628788	0.913439	NS	NS	NS	n/a
chr3:71803558-71803652	0.0259832	0.222944	0.899175	0.114122	0.24026	0.879207	0.282384	0.65368	0.961331	NS	NS	NS	GPR27,EIF4E3
chr19:45458641-45458703	-0.000485707	0.575758	1	-0.00222164	0.878788	1	0.282383	0.666667	0.960398	NS	NS	NS	CLPTM1
chr11:288740-288823	-0.000321172	0.424242	0.905921	-0.00363304	0.424242	0.927904	0.282382	0.478355	0.903559	NS	NS	NS	PGGHG
chr4:1714747-1714821	-0.00027471	1	1	-0.00159421	0.924242	1	0.282375	0.426407	0.870475	NS	NS	NS	SLBP
chr6:116783000-116783125	-0.072309	0.0995671	0.605454	-0.158109	0.205628	0.769952	0.282374	0.160173	0.6896	NS	NS	NS	CALHM6
chr17:62658332-62658434	-0.00155741	0.563492	0.993123	-0.0126019	0.547619	0.978685	0.282373	0.825397	0.998551	NS	NS	NS	SMURF2
chr2:55450810-55450858	-0.00140176	0.848485	1	-0.00158142	1	1	0.282367	0.919913	1	NS	NS	NS	n/a
chr17:1174036-1174125	0.297885	0.021645	0.63501	0.403838	0.021645	0.662263	0.282363	0.021645	0.429826	NS	NS	NS	BHLHA9
chr17:79935772-79935903	-0.000269183	0.5	0.948005	-0.00235742	0.554113	0.985104	0.282358	0.709957	0.968296	NS	NS	NS	ASPSCR1
chr2:9252369-9252446	-0.182133	0.0909091	0.612075	-0.224779	0.222944	0.802188	0.282354	0.151515	0.685315	NS	NS	NS	n/a
chr17:7254623-7254758	0.304978	0.132035	0.791081	-0.192591	0.170996	0.821929	0.282349	0.0844156	0.619772	NS	NS	NS	KCTD11
chr5:135528916-135528977	0.0132598	0.34632	0.840981	0.0717043	0.296537	0.814057	0.282347	0.786797	0.964582	NS	NS	NS	SMIM32
chr8:145743800-145743825	-0.0038191	0.181818	0.702937	-0.0285214	0.155844	0.741589	0.282347	0.314935	0.812609	NS	NS	NS	RECQL4,LRRC14
chr1:953839-953877	-0.0303141	0.705628	1	0.0606133	0.681818	1	0.282341	0.941558	1	NS	NS	NS	AGRN
chr6:47276661-47276723	-0.00293979	0.742857	1	-0.0170854	0.747619	1	0.28234	0.8	0.980333	NS	NS	NS	TNFRSF21
chr10:14645841-14645911	0.000422692	0.487013	0.911227	0.00326533	0.504329	0.941149	0.28234	0.478355	0.892701	NS	NS	NS	n/a
chr10:15130850-15130912	-0.00044701	0.181818	0.717044	-0.00490084	0.181818	0.74933	0.282339	0.0930736	0.6	NS	NS	NS	ACBD7
chr17:3795769-3795809	-0.00253717	0.454545	0.92558	-0.018595	0.454545	0.941824	0.282336	0.593074	0.940273	NS	NS	NS	CAMKK1
chr17:44896324-44896386	0.0196109	0.464286	0.933241	0.0689148	0.52381	0.971193	0.282334	0.154762	0.747492	NS	NS	NS	WNT3
chr16:3723456-3723496	-0.00707887	0.703463	1	0.00567357	0.935065	1	0.282326	0.374459	0.898323	NS	NS	NS	n/a
chr6:170125241-170125327	-0.0259252	0.101732	0.611919	-0.124067	0.116883	0.678734	0.282323	0.568182	0.906252	NS	NS	NS	PHF10
chr12:122460034-122460123	-0.000883363	0.424242	0.901086	-0.00766379	0.357143	0.927627	0.282323	0.865801	1	NS	NS	NS	BCL7A
chr8:99306393-99306540	0.000180115	0.675325	1	0.0022227	0.61039	0.986154	0.282318	0.358225	0.839742	NS	NS	NS	NIPAL2
chr19:48919306-48919354	0.405267	0.0238095	0.532134	-0.131126	0.5	0.959731	0.282314	0.0313853	0.456752	NS	NS	NS	n/a
chr12:57869933-57870010	0.0399249	0.454545	0.901086	0.166795	0.357143	0.927627	0.28231	0.186147	0.729771	NS	NS	NS	n/a
chr9:34179103-34179185	-0.00292739	0.454545	0.889216	-0.0182853	0.454545	0.919897	0.282309	0.670996	0.956196	NS	NS	NS	UBAP1
chr7:151329572-151329644	0.000212578	0.603896	0.989695	0.00290838	0.465368	0.93411	0.282307	0.181818	0.762053	NS	NS	NS	n/a
chr19:32715084-32715161	0.0337606	0.361472	0.938907	0.118984	0.374459	0.943605	0.282298	0.695887	0.972787	NS	NS	NS	n/a
chr3:184626097-184626186	0.0545641	0.021645	0.530479	-0.261173	0.012987	0.520432	0.282297	0.00865801	0.28446	NS	NS	NS	n/a
chr1:205782599-205782643	0.0123713	0.454545	0.936093	0.056515	0.357143	0.951582	0.282289	0.472944	0.8984	NS	NS	NS	SLC41A1
chr6:43140077-43140198	-0.00119473	0.454545	0.920516	-0.00960103	0.443723	0.934781	0.282288	0.937229	1	NS	NS	NS	SRF
chr8:103424593-103424619	-0.00067863	0.69697	1	-0.00396538	0.91342	1	0.282288	0.77381	0.977132	NS	NS	NS	UBR5
chr2:9280406-9280427	-0.0513085	0.625541	1	0.0308824	0.924242	1	0.282282	0.69697	0.97141	NS	NS	NS	n/a
chr3:34865832-34865874	-0.0209104	0.997835	1	-0.161204	0.398268	0.95885	0.282275	0.034632	0.444821	NS	NS	NS	n/a
chr7:143059071-143059108	0.063184	0.454545	0.898079	0.158249	0.443723	0.929349	0.282275	0.691558	0.964328	NS	NS	NS	ZYX,FAM131B
chr19:49118165-49118216	-0.00824897	0.809524	1	0.00282325	0.989177	1	0.282268	0.80303	0.986405	NS	NS	NS	FAM83E
chr10:35929323-35929369	-0.0083775	0.525974	0.936256	-0.0360838	0.560606	0.968125	0.282264	0.885281	1	NS	NS	NS	FZD8
chr20:60745223-60745245	0.00776448	0.95671	1	-0.105456	0.649351	1	0.28226	0.74026	0.963823	NS	NS	NS	n/a
chr1:113256975-113257055	0.0102064	0.909091	1	-0.0555675	0.491342	0.971455	0.282257	0.75974	0.98277	NS	NS	NS	PPM1J
chr6:62479117-62479183	-0.0231535	0.393939	0.920516	0.105258	0.318182	0.888389	0.282257	0.04329	0.447992	NS	NS	NS	n/a
chr7:2547117-2547164	-0.0211325	0.145022	0.745028	0.0895803	0.183983	0.787424	0.282252	0.186147	0.768135	NS	NS	NS	n/a
chr19:45540940-45540997	0.0067402	0.777056	1	0.0183303	0.867965	1	0.282244	0.853896	1	NS	NS	NS	CLASRP
chr10:46168278-46168326	0.013211	0.181818	0.717044	0.07854	0.181818	0.74933	0.282237	0.0584416	0.537641	NS	NS	NS	ZFAND4
chr3:107148901-107148959	-0.00344758	0.292208	0.958562	-0.0239455	0.335498	0.95885	0.282229	0.572511	0.937099	NS	NS	NS	n/a
chr5:179517509-179517585	-0.000341539	0.452381	0.858939	-0.00323641	0.495238	0.918735	0.282225	0.857143	0.992504	NS	NS	NS	n/a
chr13:38443242-38443291	0.230341	0.119048	0.614253	0.213376	0.285714	0.842404	0.282223	0.261905	0.746529	NS	NS	NS	TRPC4
chr4:146102071-146102184	-0.00120412	0.575758	0.9611	-0.00719089	0.426407	0.884615	0.282218	0.590909	0.904006	NS	NS	NS	OTUD4
chr3:150421647-150421731	0.000403868	0.424242	0.958562	0.00441328	0.424242	0.95885	0.282215	0.316017	0.855626	NS	NS	NS	ERICH6
chr16:30662785-30662948	-0.000973615	0.181818	0.767414	-0.00927806	0.0735931	0.674239	0.282213	0.168831	0.767939	NS	NS	NS	PRR14
chr16:29141478-29141555	-0.130398	0.145022	0.767414	0.278942	0.15368	0.790051	0.282209	0.116883	0.681542	NS	NS	NS	n/a
chr14:103407182-103407217	0.198078	0.0541126	0.521877	-0.427578	0.0584416	0.57335	0.282202	0.0584416	0.509179	NS	NS	NS	n/a
chr7:299258-299340	-0.0362926	0.638528	1	-0.00202384	0.991342	1	0.282199	0.972944	1	NS	NS	NS	n/a
chr1:200842835-200842880	0.252304	0.0930736	0.714457	0.0106726	0.928571	1	0.282197	0.189394	0.767258	NS	NS	NS	GPR25
chr13:98795875-98795925	0.0376258	0.108225	0.609176	0.160921	0.114719	0.6441	0.282194	0.504329	0.853653	NS	NS	NS	FARP1
chr17:20059485-20059582	-0.0024958	0.0809524	0.761771	-0.0197832	0.12381	0.821929	0.28219	0.580952	0.938356	NS	NS	NS	n/a
chr1:35657580-35657724	-0.000510318	0.850649	1	-0.00390742	0.854978	1	0.282187	0.497835	0.907468	NS	NS	NS	SFPQ
chr17:42061508-42061541	0.0217641	0.290043	0.92558	0.0923443	0.387446	0.941824	0.282182	0.662338	0.963634	NS	NS	NS	n/a
chr22:31031609-31031637	0.000374252	0.891775	1	0.00596804	0.87013	1	0.282177	0.701299	0.979145	NS	NS	NS	SLC35E4
chr16:1510756-1510800	-0.0657286	0.140693	0.765085	0.20154	0.142857	0.790051	0.282176	0.385281	0.904262	NS	NS	NS	n/a
chr5:58335266-58335406	-0.000362033	0.272727	0.769876	-0.00385359	0.251082	0.762718	0.282174	0.287879	0.767342	NS	NS	NS	n/a
chr3:9834841-9834916	-0.00017695	1	1	-0.000928787	1	1	0.282173	0.433983	0.906021	NS	NS	NS	ARPC4,ARPC4-TTLL3,TADA3
chr12:132282232-132282321	0.014848	0.422078	0.901086	-0.0411004	0.681818	1	0.282172	0.637446	0.96043	NS	NS	NS	n/a
chr2:9347188-9347333	-0.0025297	0.640693	1	-0.0150694	0.722944	1	0.282171	0.917749	1	NS	NS	NS	ASAP2
chr13:27548612-27548661	0.0996336	0.229437	0.724385	-0.227402	0.285714	0.842404	0.28217	0.34632	0.80917	NS	NS	NS	n/a
chr16:48516920-48516963	-0.0690432	0.183983	0.772852	0.210846	0.134199	0.783992	0.282167	0.597403	0.942504	NS	NS	NS	n/a
chr1:201509403-201509415	-0.0862092	0.186147	0.796246	-0.264279	0.207792	0.826264	0.282165	0.307359	0.857823	NS	NS	NS	n/a
chr5:177659699-177659811	-0.00224705	0.181818	0.632711	-0.01799	0.201299	0.698912	0.282161	0.593074	0.909177	NS	NS	NS	PHYKPL
chr12:57824388-57824466	-0.00036575	0.608225	1	-0.00313073	0.707792	1	0.28216	0.978355	1	NS	NS	NS	R3HDM2
chr1:47973810-47973851	0.00359485	0.181818	0.790045	0.0269244	0.0692641	0.662493	0.282158	0.0984848	0.648672	NS	NS	NS	n/a
chr6:168459232-168459266	-0.167262	0.145022	0.695223	0.277666	0.21645	0.783807	0.282156	0.25974	0.764369	NS	NS	NS	n/a
chr2:108011746-108011782	-0.144355	0.15368	0.709181	0.253581	0.242424	0.823565	0.282152	0.572511	0.924777	NS	NS	NS	n/a
chr9:133281456-133281501	0.0494752	0.0670996	0.603547	-0.196757	0.0822511	0.693442	0.282147	0.198052	0.758157	NS	NS	NS	n/a
chr4:88928803-88928868	-0.000207284	0.704762	1	-0.00136768	0.814286	1	0.282146	0.480952	0.87619	NS	NS	NS	PKD2
chr11:104435917-104435960	0.0041505	0.97619	1	-0.112479	0.504329	0.948028	0.282145	0.0541126	0.530957	NS	NS	NS	n/a
chr17:9479117-9479224	-0.00033939	0.651515	1	-0.00293187	0.651515	1	0.282144	0.733766	0.96959	NS	NS	NS	STX8,CFAP52
chr16:34787450-34787492	0.114741	0.404762	0.91773	0.147784	0.363636	0.920872	0.282139	0.632035	0.945449	NS	NS	NS	n/a
chr9:88556082-88556197	-0.00176104	0.0324675	0.563567	-0.017186	0.025974	0.593654	0.282136	0.188312	0.753382	NS	NS	NS	NAA35
chr7:128095773-128095822	-0.000367234	0.47619	0.913191	-0.00312847	0.533333	0.972239	0.282132	0.985714	1	NS	NS	NS	HILPDA
chr16:84214957-84215015	-0.024286	0.183983	0.772852	0.113081	0.17316	0.790051	0.282132	0.219697	0.806557	NS	NS	NS	n/a
chr19:19051712-19051851	0.00665849	0.305195	0.91087	0.0357249	0.387446	0.943605	0.282131	0.359307	0.871601	NS	NS	NS	HOMER3
chr21:27107947-27108011	0.000212532	0.848485	1	0.00267856	0.577922	0.941074	0.282129	0.50974	0.894154	NS	NS	NS	GABPA,ATP5PF
chr14:104029421-104029489	2.68267e-05	0.848485	1	0.000340243	0.848485	1	0.282126	0.963203	1	NS	NS	NS	BAG5,COA8,KLC1
chr12:125438455-125438495	-0.00230498	0.883117	1	0.02712	0.785714	1	0.282124	0.467532	0.909389	NS	NS	NS	n/a
chr16:53543985-53544027	-0.130091	0.28355	0.891053	0.0107448	0.937229	1	0.28212	0.264069	0.8388	NS	NS	NS	n/a
chr20:16710602-16710698	-0.00167367	0.24026	0.807393	-0.0132766	0.274892	0.873523	0.282117	0.829004	1	NS	NS	NS	SNRPB2
chr21:35748012-35748101	-0.00049733	0.5	0.894597	-0.00433107	0.521645	0.913961	0.282116	0.554113	0.909554	NS	NS	NS	SMIM11
chr7:73620856-73620876	0.00364004	0.987013	1	0.206066	0.331169	0.918074	0.282116	0.651515	0.950658	NS	NS	NS	n/a
chr9:90112840-90112943	-0.00269971	0.474026	0.90117	-0.0119326	0.634199	1	0.282104	0.320346	0.84012	NS	NS	NS	DAPK1
chr19:38714637-38714741	-0.00576397	0.158009	0.778683	-0.0401321	0.170996	0.817336	0.282103	0.268398	0.82396	NS	NS	NS	n/a
chr10:74079845-74079882	-0.00653212	0.181818	0.717044	-0.0461892	0.181818	0.74933	0.282102	0.181818	0.722561	NS	NS	NS	n/a
chr19:50831146-50831176	-0.0598951	0.272727	0.89273	-0.236868	0.175325	0.817336	0.2821	0.209957	0.795019	NS	NS	NS	KCNC3,NR1H2
chr19:58987811-58987903	-0.00305265	0.274892	0.894762	-0.0226426	0.248918	0.886281	0.282092	0.38961	0.887282	NS	NS	NS	ZNF446
chr21:46293040-46293123	-7.85593e-05	0.924242	1	-0.000481467	0.978355	1	0.282091	0.478355	0.88107	NS	NS	NS	PTTG1IP
chr1:153935830-153936008	-0.000621702	0.194805	0.805648	-0.00592125	0.227273	0.852872	0.282084	0.623377	0.949832	NS	NS	NS	n/a
chr15:76633960-76634040	0.0123427	0.38961	0.891198	0.0602409	0.357143	0.89919	0.282081	0.392857	0.88279	NS	NS	NS	n/a
chr14:100751694-100751749	-0.000973078	0.452381	0.909354	-0.00684278	0.452381	0.938162	0.282077	0.547619	0.910852	NS	NS	NS	n/a
chr18:46367776-46367790	-0.32404	0.0822511	0.50218	-0.0171022	0.917749	1	0.282075	0.169913	0.67985	NS	NS	NS	n/a
chr10:88127363-88127401	-0.141796	0.19697	0.734871	-0.250968	0.205628	0.770048	0.282075	0.636364	0.940375	NS	NS	NS	GRID1
chr21:43933902-43933954	-0.00102085	0.181818	0.675536	-0.00977466	0.181818	0.702725	0.282072	0.169913	0.691413	NS	NS	NS	n/a
chr4:57521377-57521426	-0.0075958	0.553571	0.9611	-0.0436503	0.642857	0.984223	0.282065	0.946429	1	NS	NS	NS	n/a
chr19:19432328-19432407	-0.0444025	0.298701	0.91087	-0.174165	0.268398	0.897814	0.282064	0.268398	0.82396	NS	NS	NS	SUGP1,MAU2
chr14:77964514-77964542	0.386625	0.025974	0.462311	0.131921	0.439394	0.938162	0.282061	0.0400433	0.430746	NS	NS	NS	ISM2
chr7:117512943-117512993	0.360422	0.171429	0.745556	0.168229	0.457143	0.931417	0.282052	0.485714	0.920418	NS	NS	NS	CTTNBP2
chr7:47879084-47879109	-0.00207601	0.919913	1	0.0474127	0.569264	0.982805	0.282051	0.15368	0.728017	NS	NS	NS	n/a
chr9:140122930-140122980	0.0366128	0.638528	1	-0.10449	0.632035	1	0.28205	0.857143	0.998837	NS	NS	NS	RNF224,SLC34A3
chr19:1249139-1249196	-0.00142059	0.181818	0.778683	-0.0102949	0.30303	0.921492	0.282047	0.324675	0.849707	NS	NS	NS	MIDN
chr17:56065531-56065619	-0.000456535	0.478355	0.941782	-0.00446248	0.417749	0.941824	0.282044	0.871212	1	NS	NS	NS	VEZF1
chr1:236305744-236305819	-0.000857784	0.272727	0.906542	-0.00832517	0.272727	0.912544	0.282038	0.274892	0.842037	NS	NS	NS	GPR137B
chr2:25140495-25140532	-0.10745	0.121212	0.67664	0.296353	0.155844	0.749095	0.282034	0.282468	0.820179	NS	NS	NS	ADCY3
chr19:1940983-1941059	-0.00023683	0.67316	1	-0.00226005	0.666667	1	0.282034	0.872294	1	NS	NS	NS	CSNK1G2
chr16:85646469-85646540	-0.000396312	1	1	-0.00420551	0.837662	1	0.282034	0.74026	0.972675	NS	NS	NS	GSE1
chr17:20460536-20460588	-0.00237084	0.906926	1	0.00548448	0.954545	1	0.282032	0.339827	0.881596	NS	NS	NS	n/a
chr11:1769176-1769211	0.127276	0.0151515	0.432225	-0.429865	0.025974	0.543595	0.282032	0.0952381	0.643132	NS	NS	NS	n/a
chr1:8483721-8483778	-0.000362227	0.5	0.966097	-0.0032175	0.426407	0.951582	0.282031	0.708874	0.974655	NS	NS	NS	n/a
chr20:48929564-48929614	0.0390266	0.571429	0.966027	-0.128388	0.469697	0.918819	0.28203	0.588745	0.923006	NS	NS	NS	n/a
chr10:134046010-134046057	-0.0323057	0.69697	1	-0.152058	0.545455	0.958252	0.28203	0.74026	0.963209	NS	NS	NS	n/a
chr15:60138284-60138317	0.0564169	0.435065	0.891198	-0.236383	0.274892	0.860046	0.28203	0.199134	0.735558	NS	NS	NS	n/a
chr8:38239382-38239461	1.67183e-05	0.924242	1	0.000205768	0.924242	1	0.282028	0.779221	0.977132	NS	NS	NS	NSD3
chr13:29914148-29914190	-0.091308	0.222944	0.724385	0.20855	0.383117	0.899806	0.282025	0.61039	0.909464	NS	NS	NS	n/a
chr7:73082621-73082689	0.00763449	0.512987	0.943099	0.0382585	0.521645	0.966628	0.282023	0.818182	0.986725	NS	NS	NS	VPS37D
chr10:111768219-111768300	-0.00145902	0.3	0.843502	-0.0135263	0.104762	0.706645	0.282016	0.395238	0.882457	NS	NS	NS	ADD3-AS1
chr10:977996-978077	0.000514108	0.181818	0.717044	0.00564188	0.181818	0.74933	0.282007	0.0162338	0.342354	NS	NS	NS	LARP4B
chr1:34632088-34632156	-0.000689548	0.980952	1	0.033227	0.6	1	0.282005	0.195238	0.773462	NS	NS	NS	CSMD2,C1orf94
chr8:1790905-1790947	-0.0108537	0.761905	1	0.110687	0.588745	0.977099	0.282	0.212121	0.74648	NS	NS	NS	n/a
chr12:52311764-52311782	-0.00284473	1	1	0.000947757	1	1	0.282	0.988095	1	NS	NS	NS	n/a
chr13:41363596-41363664	-0.000486453	0.227273	0.724385	-0.00517809	0.162338	0.703598	0.281992	0.3171	0.779371	NS	NS	NS	SLC25A15
chr16:30537738-30537865	3.01267e-05	0.91342	1	0.000626747	0.87013	1	0.281991	0.52381	0.926798	NS	NS	NS	n/a
chr19:58978366-58978431	-0.000460733	0.678571	1	-0.00386886	0.714286	1	0.281991	0.964286	1	NS	NS	NS	ZNF324
chr1:93426631-93426677	0.00241707	0.30303	0.918271	0.0198508	0.30303	0.92469	0.281989	0.0627706	0.546497	NS	NS	NS	DIPK1A
chr7:5735041-5735129	0.0795637	0.186147	0.751758	0.186756	0.205628	0.806039	0.281983	0.183983	0.762956	NS	NS	NS	n/a
chr11:827160-827234	0.000137352	0.878788	1	0.00114911	0.924242	1	0.281981	0.895022	1	NS	NS	NS	CRACR2B
chr6:68598936-68598961	0.00168023	0.991342	1	0.382542	0.0194805	0.50807	0.281975	0.123377	0.634027	NS	NS	NS	n/a
chr1:155054666-155054711	-0.00168841	0.599567	1	-0.0123426	0.623377	1	0.281971	0.866883	1	NS	NS	NS	n/a
chr19:3903332-3903382	0.10141	0.0454545	0.620623	-0.313265	0.0541126	0.661946	0.28197	0.132035	0.734427	NS	NS	NS	n/a
chr16:85470631-85470680	-0.323514	0.112554	0.732373	-0.243058	0.177489	0.790051	0.281969	0.107143	0.661607	NS	NS	NS	n/a
chr21:16437022-16437092	-0.000217625	0.727273	1	-0.00124065	0.699134	0.998641	0.281968	0.247835	0.750169	NS	NS	NS	NRIP1
chr11:133800809-133800854	0.153192	0.0800866	0.638945	-0.0856633	0.608225	0.99486	0.281966	0.558442	0.932695	NS	NS	NS	n/a
chr1:9242305-9242340	-0.0033967	0.424242	0.936093	-0.0268777	0.305195	0.925706	0.281966	0.408009	0.897255	NS	NS	NS	n/a
chr13:113731948-113732004	0.0303937	0.694805	1	-0.182004	0.324675	0.875632	0.281965	0.998918	1	NS	NS	NS	n/a
chr5:140855932-140855963	-0.0107055	0.454545	0.858939	-0.0542499	0.454545	0.894667	0.281965	0.774892	0.959987	NS	NS	NS	PCDHGC3
chr11:123524686-123524771	0.0906489	0.147186	0.756632	0.2038	0.212121	0.843294	0.281963	0.505411	0.91506	NS	NS	NS	SCN3B
chr22:49526127-49526163	-0.126902	0.383117	0.928174	0.0843104	0.61039	1	0.281961	0.636364	0.973589	NS	NS	NS	n/a
chr17:79404293-79404331	0.0577244	0.664502	1	-0.00160447	0.997835	1	0.28196	0.294372	0.860074	NS	NS	NS	n/a
chr14:57612298-57612334	-0.00644993	0.772727	1	0.0558151	0.541126	0.986618	0.28196	0.692641	0.961689	NS	NS	NS	n/a
chr5:40681353-40681410	0.00261307	0.878788	1	0.00239154	1	1	0.281958	0.862554	0.995253	NS	NS	NS	PTGER4
chr11:8284746-8284779	-0.00190259	0.727273	1	-0.00939282	0.954545	1	0.281954	0.959957	1	NS	NS	NS	n/a
chr9:109385406-109385455	-0.0580664	0.285714	0.848802	0.208549	0.274892	0.849219	0.281954	0.307359	0.830398	NS	NS	NS	n/a
chr3:18485207-18485310	-0.00363482	0.727273	1	-0.0364283	0.279221	0.932244	0.281954	0.441558	0.906021	NS	NS	NS	n/a
chr2:70314834-70314884	0.00133712	0.181818	0.709181	0.0122302	0.181818	0.749095	0.281953	0.0270563	0.385675	NS	NS	NS	PCBP1-AS1,PCBP1
chr8:143545995-143546028	0.0702497	0.270563	0.800778	0.16534	0.333333	0.857539	0.281951	0.848485	0.995206	NS	NS	NS	ADGRB1
chr6:101329217-101329370	-0.00038099	0.227273	0.769861	-0.00411486	0.251082	0.826922	0.281951	0.290043	0.784578	NS	NS	NS	ASCC3
chr1:7764807-7764848	-0.00462803	0.375	0.936093	-0.028437	0.375	0.951582	0.281949	0.482143	0.899692	NS	NS	NS	n/a
chr10:13390147-13390182	-0.00112744	1	1	-0.00659281	0.971429	1	0.281948	0.280952	0.814218	NS	NS	NS	SEPHS1
chr5:180632434-180632478	0.00561808	0.30303	0.798202	0.0361203	0.30303	0.816261	0.281947	0.199134	0.687238	NS	NS	NS	TRIM7
chr17:4710208-4710373	-0.000153248	0.718615	1	-0.00172415	0.662338	1	0.281945	0.662338	0.963634	NS	NS	NS	PLD2
chr13:77600587-77600720	-0.00245989	0.0909091	0.574041	-0.0202995	0.103896	0.622129	0.281939	0.549784	0.879102	NS	NS	NS	FBXL3
chr9:130485413-130485453	0.0515128	0.0606061	0.593482	-0.248313	0.0606061	0.647213	0.281933	0.0606061	0.584657	NS	NS	NS	PTRH1
chr20:61287929-61287944	-0.116265	0.114719	0.710404	0.323	0.123377	0.759991	0.281932	0.147186	0.76088	NS	NS	NS	n/a
chr18:60263684-60263828	0.0355232	0.199134	0.657333	0.117896	0.238095	0.736674	0.281926	0.296537	0.740627	NS	NS	NS	n/a
chr5:134364315-134364365	0.296854	0.034632	0.400228	0.306631	0.119048	0.639846	0.281925	0.0324675	0.363478	NS	NS	NS	n/a
chr1:2344448-2344515	0.000270698	0.69697	1	0.0027017	0.69697	1	0.281923	0.46645	0.897255	NS	NS	NS	PEX10
chr7:5553212-5553293	-0.000961108	0.495238	0.930292	-0.00815766	0.495238	0.95201	0.281923	0.985714	1	NS	NS	NS	FBXL18
chr12:125051189-125051308	-0.00376782	0.181818	0.729145	-0.0287585	0.181818	0.757389	0.281923	0.294372	0.82993	NS	NS	NS	NCOR2
chr17:79849269-79849339	-0.000460397	0.424242	0.92558	-0.00451581	0.28355	0.929819	0.281922	0.619048	0.951119	NS	NS	NS	ALYREF,ANAPC11
chr8:688223-688270	0.0674258	0.047619	0.576897	0.266959	0.0571429	0.602577	0.28192	0.195238	0.737571	NS	NS	NS	n/a
chr1:161369904-161369953	0.00129122	0.181818	0.790045	0.0122323	0.181818	0.785425	0.281916	0.0151515	0.337587	NS	NS	NS	n/a
chr2:169312781-169312877	-0.000444512	0.166667	0.709181	-0.00464239	0.177489	0.749095	0.281913	0.28355	0.820179	NS	NS	NS	CERS6
chr2:197036452-197036494	0.00283184	0.575758	0.979399	0.0172588	0.532468	0.963567	0.28191	0.47619	0.889359	NS	NS	NS	n/a
chr7:47621824-47621880	-0.00477185	0.181818	0.745556	-0.0365298	0.0021645	0.353054	0.281905	0.154762	0.728017	NS	NS	NS	TNS3
chr17:1927232-1927319	-0.00539027	0.194805	0.814048	-0.0340559	0.205628	0.846863	0.281902	0.4329	0.910639	NS	NS	NS	RTN4RL1
chr8:63161867-63161910	0.13354	0.145022	0.701587	0.295729	0.158009	0.741589	0.2819	0.260823	0.79979	NS	NS	NS	NKAIN3
chr3:126194255-126194334	-0.000569375	0.30303	0.958562	-0.00576131	0.238095	0.875526	0.281893	0.380952	0.900072	NS	NS	NS	ZXDC
chr16:88963265-88963307	0.0535719	0.0887446	0.691916	-0.18332	0.108225	0.739259	0.281892	0.487013	0.918598	NS	NS	NS	n/a
chr9:140174741-140174787	-0.0794119	0.034632	0.57425	0.264842	0.034632	0.647213	0.281886	0.0898268	0.655303	NS	NS	NS	n/a
chr12:45270271-45270312	0.0831745	0.272727	0.853943	0.228435	0.19697	0.776061	0.281883	0.194805	0.737421	NS	NS	NS	n/a
chr16:682614-682653	-0.000489938	0.963203	1	0.00219737	0.971861	1	0.281879	0.992424	1	NS	NS	NS	WFIKKN1
chr15:68724430-68724486	-0.00546101	0.147186	0.712506	-0.0324658	0.142857	0.750608	0.281878	0.350649	0.860655	NS	NS	NS	ITGA11
chr22:19873153-19873171	-0.0820784	0.729437	1	-0.0626891	0.764069	1	0.281878	0.961039	1	NS	NS	NS	n/a
chr8:49309791-49309835	0.0100256	0.634199	1	0.0472621	0.58658	0.976505	0.281875	0.712121	0.961575	NS	NS	NS	n/a
chr10:2977975-2978033	-0.0426842	0.255411	0.801502	0.159967	0.238095	0.796371	0.281872	0.11039	0.625751	NS	NS	NS	n/a
chr10:108371694-108371726	-0.084963	0.251082	0.796454	0.227686	0.296537	0.861818	0.281872	0.350649	0.856741	NS	NS	NS	n/a
chr19:12912244-12912364	-0.0018679	0.735931	1	-0.0184441	0.601732	1	0.281869	0.383117	0.88421	NS	NS	NS	PRDX2
chr9:137218008-137218066	-0.000211717	0.731602	1	-0.00150018	0.774892	1	0.281866	0.528139	0.907929	NS	NS	NS	n/a
chr1:41707148-41707221	-0.00055443	0.305195	0.919606	-0.00450504	0.350649	0.951582	0.281856	0.66342	0.961261	NS	NS	NS	SCMH1
chr11:134283121-134283170	0.122928	0.157143	0.756632	0.225004	0.309524	0.920231	0.281851	0.295238	0.859002	NS	NS	NS	B3GAT1,B3GAT1-DT
chr3:38495785-38495955	0.00383244	0.811688	1	0.0202465	0.655844	1	0.28185	0.238095	0.796109	NS	NS	NS	ACVR2B,ACVR2B-AS1
chr17:73780792-73780847	-0.00843836	0.80303	1	-0.0193181	0.727273	1	0.281847	0.872294	1	NS	NS	NS	MIR4738,UNK
chr1:2374822-2374906	0.0501191	0.0367965	0.630553	0.204659	0.0454545	0.657507	0.281843	0.0497835	0.511854	NS	NS	NS	n/a
chr18:48086241-48086323	0.0254851	0.025974	0.328318	0.110914	0.0584416	0.510717	0.28184	0.262987	0.722386	NS	NS	NS	MAPK4
chr1:36273857-36273923	-0.000735613	0.181818	0.790045	-0.00744933	0.0952381	0.707873	0.281838	0.179654	0.759791	NS	NS	NS	AGO4
chr13:30058576-30058603	0.0571414	0.0281385	0.418139	-0.257584	0.0367965	0.507861	0.281833	0.0367965	0.383269	NS	NS	NS	n/a
chr4:1570140-1570204	0.0970159	0.0873016	0.563631	-0.315141	0.0873016	0.586064	0.281832	0.0952381	0.569459	NS	NS	NS	n/a
chr11:30607950-30608040	-7.81217e-05	0.980519	1	0.00248748	0.924242	1	0.281832	0.772727	0.979179	NS	NS	NS	MPPED2
chr3:107646823-107646897	0.0239699	0.655844	1	0.0510286	0.688312	1	0.281832	0.580087	0.938626	NS	NS	NS	n/a
chr2:200320581-200320663	0.0155638	0.125541	0.687747	0.0773514	0.138528	0.739935	0.281828	0.391775	0.882985	NS	NS	NS	n/a
chr19:10077278-10077315	0.0402856	0.164502	0.778683	0.195177	0.0865801	0.723081	0.281826	0.0627706	0.572641	NS	NS	NS	n/a
chr5:178772367-178772390	0.00927867	0.30303	0.798202	0.0522191	0.30303	0.816261	0.281824	0.264069	0.746813	NS	NS	NS	ADAMTS2
chr1:155225189-155225248	0.000338928	0.69697	1	0.0035306	0.69697	1	0.28182	0.329004	0.868452	NS	NS	NS	FAM189B
chr16:3188780-3188791	-0.081447	0.608225	1	0.0857453	0.707792	1	0.28182	0.727273	0.972675	NS	NS	NS	n/a
chr18:59483510-59483548	-0.0123169	0.484848	0.86126	0.0624604	0.525974	0.891532	0.281819	0.482684	0.86565	NS	NS	NS	n/a
chr19:1863148-1863196	0.00140552	0.181818	0.778683	0.013325	0.181818	0.817336	0.281815	0.012987	0.342149	NS	NS	NS	KLF16
chr14:73958257-73958379	0.000413632	0.818182	1	0.00101892	0.943723	1	0.281815	0.625541	0.938719	NS	NS	NS	n/a
chr7:19157563-19157650	0.000717788	0.861472	1	0.00265613	0.928571	1	0.281814	0.707792	0.965742	NS	NS	NS	TWIST1
chr12:51324515-51324526	0.0475626	0.321429	0.901086	-0.241271	0.321429	0.921598	0.281812	0.321429	0.84525	NS	NS	NS	n/a
chr3:63850014-63850124	-0.000459653	0.619048	1	-0.00273463	0.699134	1	0.281811	0.734848	0.990389	NS	NS	NS	THOC7,ATXN7
chr10:135075124-135075172	0.129875	0.454545	0.889608	0.132256	0.443723	0.910371	0.281809	0.485931	0.894738	NS	NS	NS	n/a
chr22:50699573-50699606	-0.000656853	0.545455	0.995405	-0.00535399	0.52381	0.996405	0.281806	0.787879	0.988707	NS	NS	NS	MAPK12
chr4:34940934-34940974	-0.0140066	0.65368	1	0.0588274	0.590909	0.954128	0.281803	0.797619	0.973838	NS	NS	NS	n/a
chr9:135546594-135546650	0.0047637	0.878788	1	0.0206547	0.878788	1	0.281802	0.893939	1	NS	NS	NS	GTF3C4,DDX31
chr2:33171714-33171799	0.00440448	0.575758	0.979399	0.0292182	0.305195	0.876457	0.2818	0.304113	0.828391	NS	NS	NS	LTBP1
chr3:129034797-129034851	0.000486247	0.878788	1	0.00385527	0.712121	1	0.2818	0.833333	1	NS	NS	NS	H1-10-AS1,H1-10
chr19:38987844-38987892	0.00194336	0.941558	1	-0.0221151	0.863636	1	0.281794	0.779221	0.979776	NS	NS	NS	n/a
chr6:43139597-43139642	-0.00213485	1	1	-0.0133787	0.939394	1	0.281793	0.489177	0.875513	NS	NS	NS	SRF
chr17:79886116-79886163	-0.000223958	1	1	0.00033909	1	1	0.281792	0.930736	1	NS	NS	NS	MAFG,MAFG-DT
chr20:35585973-35586016	-0.132746	0.344156	0.886579	0.175298	0.422078	0.912475	0.28179	0.402597	0.888904	NS	NS	NS	n/a
chr4:111562565-111562599	0.159211	0.127706	0.661911	0.191961	0.220779	0.753865	0.28179	0.258658	0.754253	NS	NS	NS	PITX2
chr19:15342975-15343017	0.0820831	0.685714	1	-0.0289763	0.857143	1	0.281786	0.647619	0.95076	NS	NS	NS	EPHX3
chr19:920172-920245	0.000242305	0.924242	1	0.00254183	0.800866	1	0.281785	0.926407	1	NS	NS	NS	n/a
chr1:89990653-89990736	0.000485512	0.181818	0.790045	0.0054157	0.181818	0.785425	0.281782	0.0357143	0.452459	NS	NS	NS	LRRC8B
chr4:62066001-62066036	-0.0163785	0.342857	0.862041	-0.0823359	0.357143	0.873543	0.281778	0.685714	0.942172	NS	NS	NS	ADGRL3
chr3:52321832-52321915	-0.000165777	1	1	-0.00146574	0.880952	1	0.281775	0.915584	1	NS	NS	NS	GLYCTK
chr2:220435526-220435571	-0.0032786	0.727273	1	-0.0178528	0.651515	1	0.281774	0.575758	0.924777	NS	NS	NS	OBSL1,INHA
chr17:7366572-7366622	-0.0258909	0.805195	1	-0.0237282	0.898268	1	0.281769	0.930736	1	NS	NS	NS	n/a
chr9:96716905-96716937	0.135931	0.0974026	0.668027	0.338899	0.0909091	0.69899	0.281762	0.113636	0.678894	NS	NS	NS	BARX1
chr19:53027461-53027511	0.0611888	0.0670996	0.648182	-0.260506	0.0584416	0.661946	0.281761	0.0670996	0.586295	NS	NS	NS	n/a
chr22:48728644-48728680	0.0535112	0.160173	0.756208	-0.189917	0.160173	0.816613	0.281756	0.510823	0.958168	NS	NS	NS	n/a
chr8:94712709-94712744	-0.00243661	0.75	1	-0.016104	0.75	1	0.281752	0.797619	0.983662	NS	NS	NS	CIBAR1-DT,CIBAR1
chr2:239229728-239229759	0.00291233	1	1	0.0131253	1	1	0.281747	0.654762	0.9601	NS	NS	NS	TRAF3IP1
chr3:48594023-48594074	0.000561572	0.848485	1	0.00711731	0.848485	1	0.281746	0.441558	0.906021	NS	NS	NS	n/a
chr1:228337346-228337379	-0.116783	0.123377	0.770843	0.31134	0.119048	0.75261	0.281745	0.164502	0.755666	NS	NS	NS	GJC2
chr6:150244020-150244062	0.0219321	0.928571	1	0.0534593	0.926407	1	0.281742	0.818182	0.986805	NS	NS	NS	RAET1G
chr15:28344150-28344199	-0.11365	0.0627706	0.570104	-0.325795	0.0995671	0.695618	0.281741	0.264069	0.796334	NS	NS	NS	OCA2
chr16:67063514-67063560	0.00226805	0.575758	0.993379	0.0161495	0.489177	0.935482	0.28174	0.426407	0.913323	NS	NS	NS	CBFB
chr6:71377590-71377638	-0.00190924	1	1	0.00730072	0.5	0.967825	0.28174	0.229437	0.735242	NS	NS	NS	SMAP1
chr4:81187539-81187605	0.0325102	0.233766	0.746871	0.109848	0.24026	0.773724	0.281736	0.554113	0.897679	NS	NS	NS	FGF5
chr22:20784191-20784225	0.0372205	0.872294	1	-0.224357	0.300866	0.936639	0.281731	0.151515	0.79432	NS	NS	NS	n/a
chr2:54950503-54950619	-0.00150329	0.274892	0.837494	-0.0103094	0.318182	0.891617	0.281726	0.562771	0.922395	NS	NS	NS	EML6
chr20:389158-389323	-0.000395855	0.831169	1	-0.00286447	0.841991	1	0.281724	0.995671	1	NS	NS	NS	RBCK1
chr13:96742459-96742507	0.0589524	0.112554	0.613406	0.178729	0.123377	0.667491	0.28172	0.588745	0.905667	NS	NS	NS	HS6ST3
chr2:46769684-46769764	1.02947e-05	0.978355	1	0.000250334	0.922078	1	0.281702	0.893939	1	NS	NS	NS	RHOQ
chr19:54369681-54369733	0.00484554	0.181818	0.778683	0.0266338	0.181818	0.817336	0.281696	0.0151515	0.35506	NS	NS	NS	MYADM
chr10:124275587-124275652	-0.227873	0.233333	0.77823	-0.400927	0.0142857	0.48651	0.281694	0.0714286	0.558962	NS	NS	NS	n/a
chr17:71307208-71307320	-0.000364642	0.5	0.948005	-0.00317637	0.480519	0.949452	0.281693	0.625541	0.952677	NS	NS	NS	CDC42EP4
chr11:46564389-46564429	-0.0175446	0.896104	1	0.0206145	0.911255	1	0.281692	0.751082	0.970895	NS	NS	NS	n/a
chr6:155000945-155001005	-0.062555	0.900433	1	-0.0447323	0.848485	1	0.281688	0.566017	0.906252	NS	NS	NS	n/a
chr3:73674087-73674146	0.0256986	0.528139	1	0.114588	0.430736	0.95885	0.281685	0.396104	0.906021	NS	NS	NS	PDZRN3
chr14:29235750-29235797	0.309937	0.0108225	0.408736	0.336747	0.0779221	0.617121	0.281684	0.012987	0.296981	NS	NS	NS	FOXG1
chr4:128651518-128651557	-0.00383867	0.822511	1	0.0154075	0.880952	1	0.281682	0.525974	0.889738	NS	NS	NS	SLC25A31
chr1:47905498-47905517	0.355383	0.00865801	0.501724	-0.279381	0.17316	0.785425	0.281676	0.00865801	0.303441	NS	NS	NS	n/a
chr15:28202755-28202829	0.0121599	0.422078	0.891198	-0.078492	0.300866	0.871283	0.281675	0.202381	0.737842	NS	NS	NS	n/a
chr9:96590046-96590078	-0.002151	0.848485	1	0.00571336	1	1	0.281667	0.872294	1	NS	NS	NS	n/a
chr14:105880954-105881034	-0.0282506	0.729437	1	-0.175054	0.292208	0.889765	0.281661	0.470779	0.888911	NS	NS	NS	n/a
chr5:179401758-179401804	0.0102252	0.924242	1	-0.12014	0.469697	0.896801	0.281658	0.242424	0.72255	NS	NS	NS	n/a
chr1:77334370-77334409	0.0782632	0.0519481	0.630553	0.215244	0.034632	0.627493	0.281656	0.22619	0.806839	NS	NS	NS	ST6GALNAC5
chr9:37026490-37026546	0.0978979	0.246753	0.806454	0.194418	0.320346	0.881547	0.281654	0.603896	0.928658	NS	NS	NS	n/a
chr16:1756079-1756155	3.69117e-05	0.924242	1	0.00087139	0.848485	1	0.281649	0.320346	0.86006	NS	NS	NS	MAPK8IP3
chr5:126366024-126366072	-0.000734655	1	1	-0.00534922	0.880952	1	0.281649	0.448052	0.862319	NS	NS	NS	MARCHF3
chr17:47072826-47072903	0.0572352	0.15368	0.791081	0.198625	0.155844	0.821929	0.281647	0.246753	0.819331	NS	NS	NS	IGF2BP1
chr1:224033210-224033300	-0.000418665	0.335498	0.936093	-0.00411943	0.361472	0.951582	0.281642	0.638528	0.953177	NS	NS	NS	TP53BP2
chr10:45869625-45869669	-0.0157874	0.661905	1	-0.0757974	0.661905	1	0.281637	0.890476	1	NS	NS	NS	ALOX5
chr3:39222384-39222469	-0.000153645	0.664502	1	-0.00134289	0.709957	1	0.281629	0.722944	0.989929	NS	NS	NS	n/a
chr19:640346-640369	0.1463	0.225108	0.841529	-0.264872	0.28355	0.913571	0.281626	0.284632	0.834397	NS	NS	NS	FGF22
chr14:100071870-100071901	0.0280691	0.575758	0.992061	0.0713097	0.575758	0.996537	0.281624	0.482684	0.888911	NS	NS	NS	CCDC85C
chr11:61723454-61723518	0.380497	0.0735931	0.616579	-0.143817	0.186147	0.806362	0.281622	0.0735931	0.582371	NS	NS	NS	n/a
chr1:2777460-2777476	-0.00596964	0.941558	1	-0.00413596	0.991342	1	0.281621	1	1	NS	NS	NS	n/a
chr1:1609009-1609077	-0.175893	0.322511	0.936093	0.0723091	0.551948	0.999502	0.281615	0.245671	0.824023	NS	NS	NS	n/a
chr1:230379524-230379567	-0.0451209	0.134199	0.788687	0.171454	0.160173	0.785425	0.281613	0.242424	0.820007	NS	NS	NS	n/a
chr22:29280226-29280281	-0.0072064	0.571429	0.996496	-0.0286948	0.657143	1	0.281613	0.371429	0.907289	NS	NS	NS	ZNRF3
chr11:64645942-64646016	0.000237897	0.545455	0.975181	0.00285172	0.545455	0.967198	0.281612	0.489177	0.908739	NS	NS	NS	EHD1
chr1:245026438-245026514	-0.000651045	0.207792	0.826949	-0.00528444	0.218615	0.845833	0.281605	0.62987	0.949832	NS	NS	NS	HNRNPU
chr17:77955055-77955097	0.0430171	0.272727	0.906421	-0.201963	0.19697	0.836329	0.281597	0.174242	0.769704	NS	NS	NS	n/a
chr22:50738284-50738322	0.417993	0.038961	0.615195	-0.180405	0.272727	0.902732	0.281597	0.038961	0.550168	NS	NS	NS	n/a
chr2:241303199-241303264	0.297615	0.0541126	0.537907	-0.266853	0.112554	0.689993	0.281596	0.0714286	0.53617	NS	NS	NS	n/a
chr13:113597969-113597998	0.00183726	0.787879	1	0.00846492	0.800866	1	0.281591	0.91342	1	NS	NS	NS	n/a
chr19:18632970-18633020	-0.00133392	0.458874	0.939579	-0.00861573	0.580087	0.999261	0.281579	0.808442	0.986405	NS	NS	NS	ELL
chr22:23864177-23864257	-0.000549245	0.359307	0.928174	-0.00511387	0.363636	0.969184	0.281577	0.742424	0.984983	NS	NS	NS	n/a
chr6:10881981-10882021	0.239458	0.030303	0.499005	0.374847	0.0194805	0.50807	0.281576	0.0746753	0.539096	NS	NS	NS	GCM2
chr6:43543781-43543822	-0.000777403	0.575758	1	-0.00519409	0.577922	0.997927	0.281575	0.757576	0.970523	NS	NS	NS	XPO5,POLH
chr10:13203479-13203553	-0.00013145	0.833333	1	-0.00105853	0.833333	1	0.281573	0.938095	1	NS	NS	NS	MCM10
chr17:26733109-26733154	-0.00282501	0.454545	0.92558	-0.0210732	0.454545	0.941824	0.281572	0.634199	0.959305	NS	NS	NS	SLC46A1
chr4:187999818-187999856	-0.0204855	0.991342	1	-0.162293	0.396104	0.884615	0.281567	0.181818	0.69763	NS	NS	NS	n/a
chr5:178287152-178287245	-0.000236405	0.621212	0.987998	-0.00153185	0.772727	1	0.281566	0.478355	0.869172	NS	NS	NS	ZNF354B
chr2:26624733-26624782	0.149135	0.281385	0.849211	0.101273	0.541126	0.967746	0.281562	0.595238	0.930851	NS	NS	NS	DRC1
chr2:2767410-2767455	0.0640806	0.4	0.897641	-0.188395	0.428571	0.916364	0.28156	0.295238	0.825684	NS	NS	NS	n/a
chr5:135527813-135527877	0.00951702	0.474026	0.88017	0.0369237	0.601732	0.972517	0.281559	0.681818	0.940934	NS	NS	NS	SMIM32
chr5:68665290-68665455	-0.000150258	0.69697	1	-0.00133811	0.766234	1	0.281557	0.885281	1	NS	NS	NS	RAD17,TAF9
chr22:50657165-50657206	-0.0358574	0.562771	0.996496	0.124787	0.409091	0.969184	0.281556	0.327922	0.888154	NS	NS	NS	n/a
chr2:99757665-99757807	-0.00163534	0.038961	0.524636	-0.0109139	0.038961	0.579453	0.281553	0.337662	0.844897	NS	NS	NS	C2orf15,MRPL30
chr1:55277593-55277641	-0.108474	0.227273	0.846441	0.242015	0.261905	0.895043	0.281552	0.338745	0.87823	NS	NS	NS	n/a
chr15:44828853-44828937	-0.00277839	0.454545	0.891198	-0.0207624	0.454545	0.89919	0.28155	0.562771	0.931259	NS	NS	NS	EIF3J-DT,EIF3J
chr10:73086577-73086636	-0.0375117	0.103896	0.673295	0.162699	0.121212	0.724217	0.28155	0.237013	0.771987	NS	NS	NS	n/a
chr8:6698769-6698852	0.121899	0.495671	0.91399	-0.0797077	0.668831	1	0.281547	0.0681818	0.544667	NS	NS	NS	n/a
chr2:237994475-237994576	-0.000292493	0.69697	1	-0.00194843	0.820346	1	0.28153	0.904762	1	NS	NS	NS	COPS8
chr17:39992303-39992382	-0.00147144	0.112554	0.791081	-0.0107847	0.145022	0.821929	0.281529	0.5671	0.931987	NS	NS	NS	NT5C3B,KLHL10
chr19:1828922-1828969	-0.0474279	0.733766	1	0.00421993	0.987013	1	0.281527	0.922078	1	NS	NS	NS	n/a
chr5:131281008-131281034	0.031329	0.21645	0.691857	-0.128993	0.24026	0.752759	0.281524	0.304113	0.781285	NS	NS	NS	MEIKIN
chr9:117849370-117849414	-0.00914762	0.664502	1	0.0451638	0.621212	0.994783	0.281522	0.794372	0.98617	NS	NS	NS	n/a
chr7:101006496-101006552	0.00772184	0.181818	0.745556	0.0559969	0.181818	0.785604	0.281522	0.038961	0.472684	NS	NS	NS	COL26A1
chr17:7343090-7343118	-0.0182845	0.380952	0.92558	-0.0740006	0.374459	0.941824	0.281521	0.584416	0.938356	NS	NS	NS	FGF11
chr19:15490051-15490138	-0.00144717	0.454545	0.938907	-0.0110685	0.378788	0.943605	0.281512	0.607143	0.942382	NS	NS	NS	AKAP8
chr19:41595990-41596037	0.219911	0.021645	0.516983	0.432148	0.0194805	0.504058	0.281511	0.0573593	0.56596	NS	NS	NS	CYP2A13
chr6:100903400-100903447	0.181451	0.376623	0.920516	-0.307002	0.242424	0.816892	0.281511	0.541126	0.897632	NS	NS	NS	n/a
chr19:7594245-7594255	0.124661	0.114719	0.740433	-0.250948	0.114719	0.785326	0.281508	0.122294	0.715015	NS	NS	NS	n/a
chr19:3700344-3700466	0.00036123	0.270563	0.891688	0.00384387	0.285714	0.913571	0.281506	0.155844	0.760331	NS	NS	NS	PIP5K1C
chr9:34522962-34522997	0.0105521	0.181818	0.726993	0.0427452	0.106061	0.723331	0.281497	0.0909091	0.655303	NS	NS	NS	ENHO
chr4:73782040-73782098	-0.039272	0.785714	1	0.00943683	0.950216	1	0.281496	0.230519	0.737047	NS	NS	NS	n/a
chr2:73052853-73052896	0.000554765	0.25	0.803828	0.0060738	0.25	0.82903	0.281495	0.0357143	0.421488	NS	NS	NS	EXOC6B
chr1:2485722-2485776	-0.165216	0.285714	0.912139	0.11472	0.487013	0.96888	0.281494	0.149351	0.726921	NS	NS	NS	TNFRSF14-AS1
chr1:10927272-10927318	-0.00194214	0.181818	0.790045	-0.0163781	0.181818	0.785425	0.281492	0.17316	0.759791	NS	NS	NS	n/a
chr1:184726655-184726685	0.0425299	0.502165	0.967747	-0.16062	0.458874	0.951582	0.281484	0.32684	0.86631	NS	NS	NS	n/a
chr4:17579433-17579473	-0.000491559	0.545455	0.95378	-0.00397323	0.614719	0.967489	0.281483	0.926407	1	NS	NS	NS	LAP3
chr20:60640164-60640206	-0.00188155	0.727273	1	-0.0132202	0.722944	1	0.281483	0.715368	0.960582	NS	NS	NS	TAF4
chr2:177023062-177023105	-0.121977	0.573593	0.979399	0.0551628	0.820346	1	0.281481	0.647186	0.957347	NS	NS	NS	n/a
chr17:76777798-76777870	0.00039054	0.424242	0.92558	0.00414907	0.424242	0.941824	0.28148	0.378788	0.909218	NS	NS	NS	CYTH1
chr1:68298992-68299035	1.83433e-05	1	1	0.00069638	0.987013	1	0.281479	0.980519	1	NS	NS	NS	GNG12-AS1,GNG12
chr17:38375698-38375791	-0.00159813	0.270563	0.905985	-0.012038	0.311688	0.941824	0.281475	0.794372	0.986084	NS	NS	NS	WIPF2
chr19:51009734-51009772	-0.0440062	0.0541126	0.620623	0.185574	0.0649351	0.674409	0.281473	0.25974	0.823253	NS	NS	NS	n/a
chr10:49813265-49813339	0.229883	0.030303	0.491264	0.284672	0.0562771	0.619377	0.281473	0.125541	0.65426	NS	NS	NS	n/a
chr16:28834036-28834072	-0.00216236	0.181818	0.767414	-0.0184012	0.181818	0.790051	0.281471	0.164502	0.76033	NS	NS	NS	ATXN2L
chr2:8822574-8822657	0.0551583	0.454545	0.897641	0.157049	0.454545	0.916364	0.281464	0.712121	0.975232	NS	NS	NS	ID2
chr4:174427946-174427954	0.0475347	0.948052	1	-0.143168	0.454545	0.884615	0.281462	0.707792	0.942755	NS	NS	NS	n/a
chr10:126135816-126135859	0.0854232	0.415584	0.889608	0.102581	0.658009	1	0.281462	0.600649	0.928395	NS	NS	NS	n/a
chr1:10856609-10856707	-0.00832386	0.795238	1	-0.0264274	0.771429	1	0.28146	0.82381	1	NS	NS	NS	CASZ1
chr6:167369748-167369793	-0.00101421	0.452381	0.920516	-0.00838057	0.345238	0.910944	0.281459	0.880952	1	NS	NS	NS	RNASET2
chr22:25801412-25801461	0.000485753	0.424242	0.928174	0.00463267	0.424242	0.969184	0.281455	0.465368	0.937787	NS	NS	NS	n/a
chr13:114054286-114054342	-0.0148172	0.845238	1	0.059737	0.702381	1	0.281453	0.214286	0.693241	NS	NS	NS	n/a
chr5:174905856-174905988	-0.0011301	0.103175	0.562146	-0.0112948	0.103175	0.619362	0.281449	0.531746	0.896743	NS	NS	NS	SFXN1
chr12:112035748-112035789	0.000768323	0.181818	0.729145	0.00803373	0.181818	0.757389	0.281448	0.104978	0.605621	NS	NS	NS	ATXN2
chr19:40917247-40917293	0.00732885	0.935065	1	-0.078548	0.774892	1	0.281446	0.831169	0.99288	NS	NS	NS	PRX
chr10:3144070-3144165	-0.0172545	0.235931	0.782178	0.0748636	0.207792	0.770048	0.281444	0.642857	0.942693	NS	NS	NS	n/a
chr3:183873187-183873244	-0.00122916	0.116883	0.799647	-0.00950293	0.175325	0.818624	0.281444	0.564935	0.934482	NS	NS	NS	DVL3
chr19:34012590-34012651	-0.000158608	1	1	-0.000431023	0.891775	1	0.28144	0.0757576	0.605921	NS	NS	NS	PEPD
chr10:11935937-11935981	-0.114397	0.424242	0.889608	0.119851	0.504329	0.941149	0.281433	0.481602	0.893711	NS	NS	NS	PROSER2-AS1
chr2:242674632-242674682	-3.75667e-06	1	1	0.0004294	1	1	0.281433	0.490476	0.894917	NS	NS	NS	D2HGDH
chr5:146614253-146614298	0.132733	0.0714286	0.489339	0.309974	0.114719	0.63594	0.281431	0.493506	0.875268	NS	NS	NS	STK32A
chr7:86689122-86689158	-0.00292018	0.181818	0.745556	-0.0225056	0.181818	0.785604	0.281426	0.0627706	0.533414	NS	NS	NS	ELAPOR2
chr15:64855725-64855774	0.0205082	0.419913	0.891198	-0.0805484	0.428571	0.89919	0.281424	0.745671	0.973233	NS	NS	NS	n/a
chr14:23770857-23771031	-0.000474637	0.348485	0.908851	-0.00461876	0.380952	0.938162	0.281421	0.614719	0.936701	NS	NS	NS	PPP1R3E
chr22:19701610-19701644	0.247454	0.038961	0.615195	-0.550291	0.0021645	0.379004	0.281419	0.0021645	0.333524	NS	NS	NS	SEPT5-GP1BB
chr9:139522723-139522844	-0.0376673	0.376623	0.889216	-0.0569889	0.645022	1	0.281414	0.404762	0.885159	NS	NS	NS	n/a
chr16:989532-989579	-0.0266298	0.32381	0.91773	0.106099	0.366667	0.920872	0.281412	0.728571	0.972675	NS	NS	NS	n/a
chr2:73967156-73967223	0.164756	0.0454545	0.537907	-0.169907	0.0497835	0.579453	0.281411	0.537879	0.916805	NS	NS	NS	n/a
chr6:89791461-89791531	9.11267e-05	0.848485	1	0.0008758	0.924242	1	0.281408	0.772727	0.97309	NS	NS	NS	PNRC1
chr8:95961112-95961169	-0.00231135	0.297619	0.818106	-0.0186688	0.321429	0.843043	0.281408	0.892857	1	NS	NS	NS	TP53INP1
chr17:74381339-74381404	-0.00739812	0.22381	0.855453	-0.0520963	0.228571	0.863144	0.281407	0.504762	0.920555	NS	NS	NS	n/a
chr8:9413571-9413646	-0.000360022	0.5	0.91399	-0.0031788	0.478355	0.898734	0.281406	0.551948	0.904919	NS	NS	NS	TNKS
chr5:153990689-153990738	0.148264	0.764069	1	-0.0125219	0.909091	1	0.281404	0.88961	1	NS	NS	NS	n/a
chr18:9475612-9475658	0.00055339	0.133333	0.604771	0.00613258	0.0761905	0.553777	0.281402	0.00952381	0.200313	NS	NS	NS	RALBP1
chr19:18419102-18419150	-0.126849	0.489177	0.9577	0.0211687	0.909091	1	0.281397	0.892857	1	NS	NS	NS	n/a
chr13:50366260-50366350	0.000157847	0.848485	1	0.00182121	0.848485	1	0.281395	0.474026	0.839908	NS	NS	NS	KPNA3
chr7:129422018-129422069	0.0540743	0.125541	0.739396	0.20112	0.136364	0.768452	0.281393	0.116883	0.670907	NS	NS	NS	n/a
chr16:790810-790962	-0.00158882	0.575758	0.993379	-0.0122989	0.575758	0.974514	0.281393	0.551948	0.932753	NS	NS	NS	CIAO3
chr8:145515002-145515047	-0.000558403	0.80303	1	-0.00484925	0.662338	1	0.281391	0.863636	0.998457	NS	NS	NS	BOP1,HSF1
chr6:26199333-26199383	-0.000155747	1	1	9.58283e-05	1	1	0.281387	0.307359	0.798497	NS	NS	NS	H3C4,H2AC7,H2BC7
chr3:12917606-12917675	0.173551	0.177489	0.820262	0.170229	0.227273	0.86401	0.281387	0.012987	0.327128	NS	NS	NS	n/a
chr12:115182773-115182819	0.00860075	0.902597	1	-0.0577395	0.898268	1	0.281381	0.922078	1	NS	NS	NS	n/a
chr16:85145924-85145982	0.0116854	0.809524	1	0.0444456	0.857143	1	0.28138	0.52381	0.926798	NS	NS	NS	CIBAR2
chr7:4722652-4722745	-0.00221862	0.727273	1	-0.0119009	0.727273	1	0.281378	0.824675	0.989071	NS	NS	NS	n/a
chr5:154173426-154173459	0.0551097	0.670996	1	0.0100521	0.967532	1	0.281378	0.584416	0.908695	NS	NS	NS	n/a
chr1:39284462-39284549	0.103603	0.0021645	0.442249	0.358883	0.0021645	0.301242	0.281371	0.0021645	0.201803	NS	NS	NS	n/a
chr7:49813355-49813400	0.080875	0.0454545	0.550328	0.249059	0.04329	0.587065	0.281369	0.0757576	0.56886	NS	NS	NS	VWC2
chr17:78267479-78267518	0.017491	0.266234	0.902082	-0.0886138	0.281385	0.928272	0.281367	0.426407	0.910639	NS	NS	NS	n/a
chr17:78978014-78978055	-0.00298203	0.5	0.948005	-0.0259812	0.321429	0.941824	0.281364	0.869048	1	NS	NS	NS	n/a
chr8:93441487-93441535	0.00330351	0.883117	1	-0.0133115	0.896104	1	0.281361	0.662338	0.946666	NS	NS	NS	n/a
chr11:2865204-2865269	0.0275098	0.266234	0.861613	-0.150968	0.116883	0.755087	0.281356	0.585498	0.940488	NS	NS	NS	n/a
chr7:151137099-151137157	-0.0047268	0.699134	1	-0.0163822	0.727273	1	0.281356	0.125541	0.687666	NS	NS	NS	CRYGN
chr4:1581958-1582093	0.000115555	0.800866	1	0.00145517	0.718615	1	0.281355	0.530303	0.892585	NS	NS	NS	n/a
chr1:201550813-201550829	-0.0524579	0.52381	0.988434	0.059813	0.797619	1	0.281354	0.285714	0.847872	NS	NS	NS	n/a
chr11:60779666-60779705	-0.1252	0.181818	0.756632	-0.352667	0.181818	0.804735	0.281351	0.181818	0.779791	NS	NS	NS	n/a
chr7:100183838-100183890	-0.00099687	0.181818	0.745556	-0.00945846	0.160173	0.785604	0.281348	0.318182	0.856262	NS	NS	NS	LRCH4,FBXO24
chr2:98963866-98963915	0.117951	0.168831	0.709181	0.233608	0.19697	0.767431	0.281343	0.612554	0.938992	NS	NS	NS	CNGA3
chr19:49622538-49622618	-0.00111518	0.28355	0.903328	-0.00891229	0.261905	0.893642	0.281342	0.584416	0.935883	NS	NS	NS	C19orf73,PPFIA3
chr1:9649088-9649168	-0.000614213	0.467532	0.942239	-0.00544732	0.489177	0.970172	0.281341	0.556277	0.927451	NS	NS	NS	TMEM201
chr1:155948055-155948226	-0.000820113	0.679654	1	-0.00976226	0.547619	0.995982	0.281339	0.872294	1	NS	NS	NS	n/a
chr6:10381641-10381698	-0.0025703	0.876623	1	-0.0123361	0.878788	1	0.281336	0.515152	0.888518	NS	NS	NS	n/a
chr5:6714267-6714368	-0.00383792	0.322511	0.823776	-0.0249218	0.374459	0.887792	0.281324	0.589827	0.909177	NS	NS	NS	TENT4A
chr10:123847178-123847217	-0.0640572	0.681818	1	-0.0161385	0.928571	1	0.28132	0.896104	1	NS	NS	NS	n/a
chr14:65438653-65438743	0.000739653	0.575758	0.992061	0.00760847	0.424242	0.938162	0.281319	0.221861	0.785535	NS	NS	NS	RAB15
chr12:110035623-110035665	0.0454675	0.471861	0.915454	0.13401	0.450216	0.927627	0.281316	0.380952	0.891655	NS	NS	NS	n/a
chr14:104394853-104394944	0.0888871	0.199134	0.755616	-0.168567	0.298701	0.890362	0.281309	0.0930736	0.584748	NS	NS	NS	TDRD9
chr20:31071153-31071203	-3.5885e-05	1	1	0.000524512	0.978355	1	0.281304	0.428571	0.901646	NS	NS	NS	n/a
chr15:76483201-76483240	0.0143152	1	1	0.0305811	1	1	0.281303	0.718615	0.966499	NS	NS	NS	n/a
chr5:90576375-90576428	-0.000986822	0.5	0.90106	-0.00718032	0.62987	0.99419	0.281302	0.703463	0.943846	NS	NS	NS	n/a
chr4:142558129-142558236	0.00196626	0.406926	0.88632	0.012692	0.400433	0.884615	0.281299	0.541126	0.896386	NS	NS	NS	IL15
chr19:5707725-5707752	0.0318427	0.790043	1	-0.224761	0.300866	0.921492	0.281296	0.320346	0.847846	NS	NS	NS	n/a
chr3:10858313-10858359	0.289717	0.004329	0.446084	0.461604	0.00865801	0.520432	0.281295	0.004329	0.245346	NS	NS	NS	SLC6A11
chr6:42893167-42893187	-0.0772462	0.720779	1	-0.00845395	0.950216	1	0.281294	0.933983	1	NS	NS	NS	n/a
chr18:5543656-5543704	0.0218933	0.229437	0.692319	0.104856	0.207792	0.702697	0.281294	0.658009	0.921575	NS	NS	NS	n/a
chr7:158339011-158339026	0.0207559	0.495671	0.930292	-0.100974	0.391775	0.929349	0.281292	0.658009	0.951447	NS	NS	NS	n/a
chr13:29394264-29394329	-0.00195778	0.493506	0.906098	-0.0141578	0.430736	0.899806	0.281291	0.65368	0.919856	NS	NS	NS	n/a
chr16:75657267-75657345	-0.000496427	0.651515	1	-0.00465545	0.504329	0.942849	0.281287	0.519481	0.925503	NS	NS	NS	ADAT1
chr1:22469173-22469213	-0.000354697	0.928571	1	-0.00437957	0.892857	1	0.281286	0.910714	1	NS	NS	NS	WNT4
chr22:20226952-20227000	-0.370309	0.0367965	0.615195	-0.151863	0.463203	0.969184	0.281284	0.04329	0.572082	NS	NS	NS	n/a
chr19:49846852-49846919	-0.0275034	0.742424	1	0.0163051	0.915584	1	0.281279	0.207792	0.792344	NS	NS	NS	n/a
chr16:79357497-79357533	-0.0359014	0.467532	0.92414	0.0836423	0.465368	0.922074	0.281278	0.361472	0.888924	NS	NS	NS	n/a
chr9:71736426-71736465	0.00127797	0.181818	0.726993	0.0114461	0.181818	0.751866	0.281278	0.108225	0.67689	NS	NS	NS	TJP2
chr19:39340055-39340142	-0.000163243	0.848485	1	-0.000769135	0.848485	1	0.281273	0.849567	1	NS	NS	NS	n/a
chr1:55680928-55681059	-0.0013684	0.238095	0.861828	-0.0110594	0.285714	0.92469	0.281267	0.547619	0.92308	NS	NS	NS	USP24,LOC100507634
chr17:79970618-79970656	-0.125954	0.435065	0.92558	0.0381069	0.850649	1	0.281267	0.857143	1	NS	NS	NS	n/a
chr15:42120065-42120154	0.00352475	0.361472	0.891198	0.0156891	0.367965	0.89919	0.281264	0.761905	0.975036	NS	NS	NS	JMJD7,JMJD7-PLA2G4B
chr3:49027553-49027624	0.000113386	0.91342	1	0.001101	0.848485	1	0.281263	0.902597	1	NS	NS	NS	P4HTM
chr8:237742-237800	-0.0360728	0.664502	1	0.0819657	0.69697	1	0.281255	0.848485	0.995206	NS	NS	NS	n/a
chr17:45056605-45056680	-0.000815451	0.452381	0.92558	-0.00734479	0.395238	0.941824	0.281252	0.857143	1	NS	NS	NS	RPRML
chr7:12726959-12727008	0.00259351	0.878788	1	0.0159218	0.878788	1	0.281249	0.816017	0.98614	NS	NS	NS	ARL4A
chr18:48723025-48723117	0.000545992	0.392857	0.847814	0.00591574	0.392857	0.847368	0.281243	0.238095	0.710175	NS	NS	NS	MEX3C
chr2:96755126-96755173	0.0638482	0.532468	0.958931	-0.275524	0.257576	0.838696	0.281237	0.318182	0.829059	NS	NS	NS	n/a
chr1:998557-998576	0.35903	0.031746	0.611345	-0.279206	0.301587	0.92469	0.281236	0.150794	0.729323	NS	NS	NS	n/a
chr5:126112729-126112805	0.000197932	0.69697	1	0.00170322	0.772727	1	0.281229	0.933983	1	NS	NS	NS	LMNB1
chr13:19755558-19755595	0.00594224	0.841991	1	-0.0149084	0.896104	1	0.281229	0.746753	0.9479	NS	NS	NS	TUBA3C
chr5:1246540-1246548	0.248218	0.107143	0.563974	-0.496184	0.119048	0.639846	0.281219	0.309524	0.783194	NS	NS	NS	n/a
chr2:7005811-7005892	-0.000382595	0.292208	0.859053	-0.00330056	0.305195	0.876457	0.281217	0.606061	0.938005	NS	NS	NS	CMPK2
chr8:140998947-140999039	0.0108242	0.402597	0.882761	-0.0391089	0.547619	0.948899	0.281211	0.0108225	0.351935	NS	NS	NS	n/a
chr9:96928776-96928825	-0.00241214	0.181818	0.726993	-0.0197532	0.181818	0.751866	0.281203	0.17316	0.743343	NS	NS	NS	n/a
chr7:296824-296872	-0.121083	0.62987	1	0.0667599	0.636364	1	0.281198	0.94697	1	NS	NS	NS	n/a
chr1:50884849-50884956	0.0748977	0.11039	0.745479	0.198604	0.160173	0.785425	0.281196	0.668831	0.962215	NS	NS	NS	n/a
chr1:143963903-143963948	0.0851397	0.62987	1	-0.0424412	0.824675	1	0.281195	0.74026	0.977497	NS	NS	NS	n/a
chr2:111877964-111878012	-0.00637177	0.454545	0.897641	-0.0339519	0.454545	0.916364	0.281184	0.980519	1	NS	NS	NS	BCL2L11
chr6:15513315-15513341	-0.086158	0.305195	0.866062	0.190227	0.344156	0.909152	0.281183	0.404762	0.85862	NS	NS	NS	n/a
chr1:239401388-239401439	0.00777853	0.805195	1	-0.00966475	0.930736	1	0.281181	0.922078	1	NS	NS	NS	n/a
chr4:8012503-8012545	0.128091	0.660714	1	-0.478214	0.125	0.677587	0.281179	0.785714	0.964687	NS	NS	NS	n/a
chr6:167413023-167413107	-0.000125818	1	1	-0.000594297	0.95671	1	0.281175	0.339827	0.813853	NS	NS	NS	MIR3939,CEP43,CCR6
chr13:33410814-33410856	-0.0827156	0.19697	0.688159	0.237131	0.19697	0.718569	0.281171	0.178571	0.683428	NS	NS	NS	n/a
chr3:194756452-194756509	0.101722	0.0151515	0.478725	-0.390043	0.017316	0.523405	0.281171	0.021645	0.39099	NS	NS	NS	n/a
chr16:633967-634009	0.0468006	0.190476	0.77945	-0.0791997	0.480519	0.931912	0.281169	0.29329	0.86006	NS	NS	NS	n/a
chr7:143059475-143059522	-0.00260131	0.878788	1	-0.0151509	0.746753	1	0.281169	0.896104	1	NS	NS	NS	ZYX,FAM131B
chr1:32254140-32254214	0.00102653	0.80303	1	0.0060638	0.755411	1	0.281168	0.961039	1	NS	NS	NS	n/a
chr17:1839548-1839580	0.0214663	0.688312	1	-0.0245298	0.865801	1	0.281162	0.593074	0.940273	NS	NS	NS	n/a
chr22:19710008-19710036	-0.190558	0.337662	0.923823	-0.052132	0.764069	1	0.281161	0.964286	1	NS	NS	NS	n/a
chr9:137703354-137703382	0.0116356	0.922078	1	-0.152406	0.445887	0.919897	0.281157	0.412338	0.885159	NS	NS	NS	n/a
chr16:89836977-89837022	-0.103405	0.12987	0.763033	0.285831	0.164502	0.790051	0.281156	0.280303	0.853549	NS	NS	NS	n/a
chr6:33176293-33176436	0.00121968	0.158009	0.695223	0.0107559	0.19697	0.755078	0.281149	0.558442	0.902791	NS	NS	NS	n/a
chr12:115106004-115106051	0.0266847	0.316017	0.901086	0.11176	0.331169	0.927627	0.281146	0.452381	0.908625	NS	NS	NS	n/a
chr2:33172543-33172598	-0.000363073	0.82684	1	-0.00299834	0.848485	1	0.281143	0.859307	1	NS	NS	NS	LTBP1
chr17:79519087-79519159	0.000273783	0.515152	0.963662	0.00289497	0.52381	0.971193	0.281142	0.54329	0.930183	NS	NS	NS	FAAP100
chr13:52027134-52027242	-0.0021656	0.575758	0.943037	-0.0155069	0.532468	0.930149	0.281142	0.561688	0.887316	NS	NS	NS	INTS6
chr16:68056929-68057049	-0.000529862	0.445887	0.91773	-0.00453593	0.424242	0.920872	0.28114	0.785714	0.979565	NS	NS	NS	DUS2,DDX28
chr12:125299827-125299867	-0.230084	0.188312	0.740098	-0.163591	0.238095	0.831399	0.281139	0.264069	0.797776	NS	NS	NS	n/a
chr17:27920742-27920792	1.68133e-05	1	1	0.000846495	1	1	0.281136	0.187229	0.769767	NS	NS	NS	n/a
chr10:131264986-131265027	0.0609337	0.233766	0.77823	0.175653	0.296537	0.861818	0.281132	0.632035	0.938156	NS	NS	NS	MGMT
chr3:126243102-126243167	-0.00551204	0.108225	0.781358	-0.0384183	0.127706	0.805906	0.281127	0.281385	0.8363	NS	NS	NS	CHST13
chr19:4543535-4543640	-0.417145	0.0021645	0.280868	-0.298259	0.00865801	0.457386	0.281125	0.00649351	0.282273	NS	NS	NS	n/a
chr18:29265142-29265191	-0.000905092	0.181818	0.625057	-0.00890573	0.160173	0.674256	0.281122	0.179654	0.67985	NS	NS	NS	B4GALT6
chr12:133485530-133485573	0.011833	0.133333	0.725965	0.0729486	0.133333	0.753555	0.281119	0.0238095	0.370301	NS	NS	NS	n/a
chr10:3110734-3110858	-0.00453338	0.149351	0.717044	-0.0283603	0.142857	0.74933	0.281114	0.309524	0.828226	NS	NS	NS	PFKP
chr1:228560486-228560525	-0.096081	0.619048	1	-0.150202	0.448052	0.951582	0.281114	0.705628	0.974655	NS	NS	NS	n/a
chr3:107941395-107941445	0.000725425	0.181818	0.820262	0.0076868	0.108225	0.743474	0.281114	0.0313853	0.434241	NS	NS	NS	IFT57
chr10:118923000-118923050	0.109421	0.0714286	0.586634	0.27619	0.0952381	0.697059	0.28111	0.497835	0.899349	NS	NS	NS	n/a
chr13:37005745-37005899	-0.00892926	0.309524	0.841376	-0.0512767	0.298701	0.852847	0.281109	0.622294	0.912944	NS	NS	NS	CCNA1
chr22:39268329-39268475	0.00037671	0.337662	0.923823	0.00400114	0.32684	0.948281	0.281107	0.357143	0.897857	NS	NS	NS	CBX6
chr12:132956426-132956476	0.0216342	0.666667	1	0.019178	0.891775	1	0.281102	0.365801	0.879708	NS	NS	NS	n/a
chr20:5107841-5107915	-7.97e-06	1	1	0.00163909	0.545455	0.961196	0.281096	0.0844156	0.656046	NS	NS	NS	PCNA,CDS2
chr20:24033676-24033730	-0.00758781	0.863636	1	0.0757536	0.480519	0.92438	0.281092	0.752165	0.969211	NS	NS	NS	n/a
chr1:1983648-1983675	-0.0863943	0.136364	0.790045	0.302443	0.138528	0.785425	0.281091	0.177489	0.759791	NS	NS	NS	PRKCZ
chr1:150207541-150207620	-0.00113623	0.181818	0.790045	-0.00788557	0.181818	0.785425	0.281085	0.158009	0.741259	NS	NS	NS	ANP32E
chr2:30670421-30670466	0.00175205	0.181818	0.709181	0.0149718	0.181818	0.749095	0.281078	0.313853	0.829059	NS	NS	NS	LCLAT1
chr9:96328929-96329042	-0.000592598	0.305195	0.850677	-0.00591425	0.305195	0.866974	0.281077	0.569264	0.920231	NS	NS	NS	n/a
chr22:20198562-20198643	0.0474601	0.41342	0.928174	-0.10728	0.5	0.982053	0.281076	0.608225	0.969347	NS	NS	NS	n/a
chr7:4828055-4828100	0.0468132	0.307359	0.874425	-0.212798	0.242424	0.830522	0.281074	0.224026	0.791993	NS	NS	NS	MIR4656
chr17:17494241-17494300	-0.0823595	0.0151515	0.580727	-0.302987	0.0194805	0.63414	0.281064	0.448052	0.910639	NS	NS	NS	PEMT
chr8:11652284-11652328	-0.00542426	0.670996	1	0.0258972	0.729437	1	0.281058	0.765152	0.975268	NS	NS	NS	FDFT1
chr17:36955773-36955826	-0.000296096	0.638095	1	-0.00254161	0.719048	1	0.281054	0.933333	1	NS	NS	NS	PIP4K2B
chr14:50523384-50523402	-0.165039	0.138528	0.708648	0.154304	0.186147	0.773485	0.281052	0.251082	0.798331	NS	NS	NS	n/a
chr19:16629958-16630002	-0.0152063	0.686147	1	0.0288368	0.831169	1	0.28105	0.589827	0.937126	NS	NS	NS	n/a
chr3:152999248-152999290	-0.0525193	0.0800866	0.703707	0.242024	0.0800866	0.709204	0.281049	0.0800866	0.572733	NS	NS	NS	n/a
chr2:25143282-25143329	-0.00240278	0.454545	0.897641	-0.0184189	0.454545	0.916364	0.281048	0.634199	0.950289	NS	NS	NS	ADCY3
chr5:177684350-177684398	-0.00477786	0.893939	1	0.0267268	0.816017	1	0.281045	0.785714	0.964286	NS	NS	NS	n/a
chr1:38471253-38471318	-5.9435e-05	0.91342	1	-0.000850088	0.80303	1	0.281044	0.930736	1	NS	NS	NS	FHL3
chr13:20735793-20735860	0.000206243	0.848485	1	0.00223479	0.774892	1	0.281042	0.936147	1	NS	NS	NS	GJA3
chr22:23801583-23801628	-0.00212995	0.926407	1	0.026063	0.774892	1	0.28104	0.392857	0.920011	NS	NS	NS	n/a
chr4:4861697-4861742	-0.00100275	0.727273	1	-0.00650046	0.727273	1	0.281037	0.688312	0.942329	NS	NS	NS	MSX1
chr5:74633253-74633347	-0.00125895	0.878788	1	-0.000962165	0.880952	1	0.281035	0.869048	0.996983	NS	NS	NS	HMGCR
chr22:26825087-26825128	0.000288544	0.375	0.928174	0.00317292	0.178571	0.816613	0.281035	0.375	0.911346	NS	NS	NS	ASPHD2
chr3:9690976-9691124	-0.000542082	0.0497835	0.643895	-0.00592589	0.0541126	0.648085	0.281034	0.0779221	0.569837	NS	NS	NS	MTMR14
chr1:22989745-22989818	0.0338092	0.0952381	0.716187	-0.154877	0.108225	0.732924	0.281033	0.214286	0.79024	NS	NS	NS	n/a
chr18:65183826-65183874	-0.00157945	0.666667	0.997114	-0.0105349	0.547619	0.901679	0.281029	0.947619	1	NS	NS	NS	DSEL-AS1,DSEL
chr19:7980971-7981069	0.0265147	0.287879	0.909124	0.112943	0.25974	0.893642	0.281027	0.146104	0.755189	NS	NS	NS	TGFBR3L
chr9:35105324-35105366	0.019499	0.982684	1	0.0677289	0.666667	1	0.281023	0.244589	0.790421	NS	NS	NS	n/a
chr22:37881637-37881808	-0.0774668	0.0238095	0.567217	-0.208745	0.0194805	0.603724	0.281021	0.017316	0.421116	NS	NS	NS	MFNG
chr2:242434358-242434408	-0.00573011	0.837662	1	0.0107687	0.911255	1	0.281018	0.318182	0.829059	NS	NS	NS	n/a
chr19:40561928-40561973	-0.000490237	1	1	-0.00312057	0.991342	1	0.281011	0.380952	0.883671	NS	NS	NS	ZNF780B
chr6:37786908-37786952	-2.38633e-05	1	1	0.000469772	0.928571	1	0.281002	0.504762	0.88138	NS	NS	NS	ZFAND3
chr11:133790265-133790295	-0.014048	0.549784	0.977367	0.0699756	0.487013	0.944001	0.280999	0.654762	0.959084	NS	NS	NS	n/a
chr14:91790479-91790525	0.0106386	0.233333	0.784446	0.0568043	0.566667	0.996537	0.280994	0.152381	0.718852	NS	NS	NS	n/a
chr11:17757378-17757415	0.218111	0.0974026	0.689601	0.259013	0.0974026	0.709353	0.280993	0.294372	0.859002	NS	NS	NS	KCNC1
chr20:61903908-61903974	-0.000150588	0.761905	1	-0.00133041	0.742424	1	0.28099	0.813853	0.995656	NS	NS	NS	ARFGAP1
chr4:529234-529275	0.0385846	0.281385	0.809558	-0.139764	0.266234	0.797126	0.280987	0.3171	0.807524	NS	NS	NS	n/a
chr19:54483078-54483129	-0.00757591	0.3	0.91087	-0.0548383	0.2	0.836364	0.280985	0.390476	0.887282	NS	NS	NS	n/a
chr1:228559406-228559449	-0.00878048	0.785714	1	-0.000273222	0.995671	1	0.280984	0.720779	0.97595	NS	NS	NS	n/a
chr20:20377075-20377132	0.00315925	0.751082	1	-0.0230359	0.69697	1	0.280975	0.502165	0.912112	NS	NS	NS	n/a
chr1:3549429-3549458	-0.0724111	0.201299	0.815986	0.235902	0.155844	0.785425	0.280975	0.162338	0.750567	NS	NS	NS	n/a
chr3:12985201-12985246	0.0374923	0.471861	0.96894	-0.140422	0.448052	0.95885	0.280972	0.382035	0.902159	NS	NS	NS	n/a
chr4:8864739-8864772	0.139359	0.170996	0.676471	0.190539	0.227273	0.753865	0.280971	0.725108	0.946128	NS	NS	NS	n/a
chr22:47945842-47945888	-0.0895216	0.582251	0.997575	-0.0232047	0.952381	1	0.280968	0.55303	0.963028	NS	NS	NS	n/a
chr1:151171427-151171616	9.53133e-05	0.928571	1	-0.000354073	0.987013	1	0.280967	0.837662	1	NS	NS	NS	PIP5K1A
chr17:79989626-79989732	-0.00340883	0.0952381	0.791081	-0.0242722	0.104762	0.79952	0.280965	0.504762	0.920555	NS	NS	NS	RAC3
chr9:129089239-129089303	-0.000186002	0.857143	1	-0.00107522	0.928571	1	0.280955	0.857143	0.998837	NS	NS	NS	MVB12B
chr4:1370939-1371040	-0.000455872	0.997835	1	0.0993878	0.376623	0.884615	0.280954	0.714286	0.942755	NS	NS	NS	n/a
chr17:79236034-79236144	-0.193016	0.177489	0.791081	0.230729	0.147186	0.821929	0.280951	0.246753	0.819331	NS	NS	NS	n/a
chr19:3722368-3722396	0.0470966	0.181818	0.778683	0.116163	0.359307	0.943605	0.28095	0.617965	0.942382	NS	NS	NS	n/a
chr2:242180256-242180304	0.00512569	0.831169	1	0.00145176	0.984848	1	0.280949	0.361472	0.863713	NS	NS	NS	n/a
chr20:62283911-62284038	-0.00116114	0.647186	1	-0.0132727	0.452381	0.912475	0.280935	0.241342	0.808758	NS	NS	NS	STMN3
chr9:126692002-126692115	0.0008967	0.452381	0.889216	0.00564656	0.515152	0.943082	0.280932	0.729437	0.975465	NS	NS	NS	DENND1A
chr22:43116196-43116239	0.000157765	1	1	-0.00578371	0.989177	1	0.280924	0.914502	1	NS	NS	NS	A4GALT
chr16:27561234-27561295	-0.00056285	0.416667	0.91773	-0.00535572	0.440476	0.920872	0.280923	0.952381	1	NS	NS	NS	GTF3C1,KATNIP
chr6:109804816-109804879	-0.00100634	0.378788	0.920516	-0.00934933	0.30303	0.872096	0.280921	0.350649	0.821459	NS	NS	NS	ZBTB24
chr2:218763443-218763471	-0.0582781	0.38961	0.897641	0.168135	0.287879	0.868436	0.28092	0.358225	0.860326	NS	NS	NS	n/a
chr17:79090081-79090138	-0.0125846	0.441558	0.92558	0.0480412	0.551948	0.983218	0.280919	0.504329	0.920471	NS	NS	NS	n/a
chr14:93118599-93118654	-0.102967	0.138528	0.708648	-0.315958	0.138528	0.732523	0.280918	0.176407	0.755497	NS	NS	NS	n/a
chr6:85472417-85472464	0.012771	0.490476	0.953105	0.0716975	0.4	0.934781	0.280916	0.585714	0.915479	NS	NS	NS	TBX18
chr16:29985082-29985153	0.00250551	0.181818	0.767414	0.0181711	0.147186	0.790051	0.280915	0.00541126	0.313261	NS	NS	NS	TAOK2
chr2:105471576-105471620	0.0144683	0.575758	0.979399	0.0632172	0.575758	0.982953	0.280912	0.588745	0.929852	NS	NS	NS	POU3F3
chr5:34656880-34656948	0.000242743	0.958874	1	-0.0059176	0.839827	1	0.28091	0.880952	1	NS	NS	NS	RAI14
chr16:86789176-86789212	-0.0709192	0.15368	0.767414	0.255405	0.132035	0.778714	0.280902	0.11039	0.666982	NS	NS	NS	n/a
chr15:44068869-44069009	0.241361	0.0800866	0.618268	0.241346	0.0952381	0.690364	0.280897	0.123377	0.661436	NS	NS	NS	SERF2
chr4:2062660-2062709	0.371301	0.00865801	0.280381	-0.275109	0.134199	0.692906	0.280894	0.00108225	0.159307	UC_dmr	NS	NS	NAT8L
chr4:4855356-4855401	0.109447	0.0541126	0.476375	0.240262	0.0779221	0.56834	0.280893	0.22619	0.73191	NS	NS	NS	n/a
chr2:238268749-238268795	-0.0287932	0.322511	0.884086	0.111336	0.337662	0.901114	0.280891	0.484848	0.892769	NS	NS	NS	n/a
chr1:147141889-147141936	0.00936921	0.454545	0.936093	0.0296037	0.575758	1	0.280885	0.953463	1	NS	NS	NS	ACP6
chr17:2220902-2220975	0.0254345	0.025974	0.66564	-0.139997	0.021645	0.662263	0.280885	0.0627706	0.575182	NS	NS	NS	n/a
chr12:114678246-114678282	-0.151822	0.402597	0.901086	0.0455104	0.844156	1	0.280883	0.699134	0.981279	NS	NS	NS	n/a
chr16:48093489-48093533	0.0255253	0.62987	1	-0.0581085	0.690476	1	0.280881	0.707792	0.967593	NS	NS	NS	n/a
chr9:139513578-139513599	-0.103602	0.155844	0.726993	0.292826	0.160173	0.751866	0.280877	0.0995671	0.674613	NS	NS	NS	n/a
chr19:19007091-19007186	0.022712	0.337662	0.938907	0.0967939	0.311688	0.929612	0.280873	0.399351	0.893115	NS	NS	NS	GDF1,CERS1
chr1:225842511-225842551	-0.0375205	0.964286	1	-0.104142	0.75	1	0.280872	0.75	0.980699	NS	NS	NS	ENAH
chr1:45769554-45769604	0.00189064	0.0606061	0.630553	0.0181033	0.0606061	0.657507	0.280871	0.0281385	0.426205	NS	NS	NS	LINC01144
chr12:131868914-131868964	0.224833	0.034632	0.506936	-0.52192	0.0367965	0.555828	0.28087	0.0367965	0.438222	NS	NS	NS	n/a
chr21:47369924-47370063	0.0327016	0.742857	1	-0.0294856	0.942857	1	0.280866	0.542857	0.906821	NS	NS	NS	n/a
chr18:9679414-9679499	0.0120535	0.730159	1	-0.0459827	0.722222	0.996455	0.280864	0.0952381	0.54994	NS	NS	NS	n/a
chr17:5985794-5985834	0.0776023	0.101732	0.791081	-0.24988	0.132035	0.821929	0.280861	0.113636	0.68364	NS	NS	NS	n/a
chr11:124629345-124629427	-0.112913	0.0151515	0.432225	-0.364036	0.012987	0.452072	0.28086	0.012987	0.333105	NS	NS	NS	n/a
chr20:61964034-61964082	-0.111741	0.0238095	0.52818	0.374389	0.034632	0.593263	0.280859	0.0692641	0.610627	NS	NS	NS	n/a
chr16:69600608-69600681	-7.62317e-05	0.924242	1	-0.00105441	0.705628	1	0.280857	0.839827	0.994998	NS	NS	NS	MIR1538,NFAT5
chr15:75644693-75644784	0.0306857	0.28355	0.857592	-0.147616	0.162338	0.750608	0.280854	0.121212	0.660146	NS	NS	NS	MIR631
chr19:49191616-49191652	0.058989	0.365801	0.938907	-0.182242	0.398268	0.943605	0.280853	0.430736	0.899821	NS	NS	NS	n/a
chr1:2276818-2276866	-0.0386801	0.599567	1	0.0512588	0.813853	1	0.280848	0.69697	0.97169	NS	NS	NS	n/a
chr19:34311074-34311123	-0.00714838	0.181818	0.778683	-0.0530069	0.181818	0.817336	0.280842	0.151515	0.758361	NS	NS	NS	n/a
chr2:132724018-132724046	-0.00717646	0.573593	0.979399	0.0323376	0.623377	1	0.28084	0.751082	0.980895	NS	NS	NS	n/a
chr2:42721082-42721149	0.00199497	0.809524	1	0.0116841	0.785714	1	0.280839	0.79329	0.986958	NS	NS	NS	KCNG3,MTA3
chr2:242744054-242744094	-0.00810742	0.811688	1	-0.00503116	0.967532	1	0.280838	0.772727	0.982504	NS	NS	NS	n/a
chr2:45396375-45396418	0.000889918	0.848485	1	0.00661465	0.848485	1	0.280837	0.963203	1	NS	NS	NS	n/a
chr1:245319565-245319630	-0.0019559	0.495671	0.966097	-0.0137723	0.504329	0.974853	0.280837	0.832251	1	NS	NS	NS	KIF26B
chr14:24521068-24521159	-0.000483818	0.521645	0.960149	-0.0045356	0.521645	0.976811	0.280831	0.683983	0.961689	NS	NS	NS	CARMIL3
chr1:228522378-228522451	-0.0139636	0.647186	1	-0.0556314	0.65368	1	0.280829	0.230519	0.810817	NS	NS	NS	n/a
chr14:96030316-96030373	-0.0292604	0.961039	1	-0.120772	0.582251	1	0.280826	0.225108	0.78674	NS	NS	NS	n/a
chr16:89261640-89261684	0.120306	0.238095	0.829705	0.22965	0.25974	0.866035	0.280819	0.295455	0.86006	NS	NS	NS	n/a
chr8:61193876-61193994	0.00563884	0.943723	1	0.0139236	0.922078	1	0.280818	0.573593	0.915237	NS	NS	NS	CA8
chr11:66624496-66624537	-0.000542983	0.30303	0.895011	-0.0052039	0.30303	0.919042	0.280814	0.348485	0.880604	NS	NS	NS	LRFN4
chr8:142879188-142879231	0.071571	0.58658	0.977633	-0.229417	0.235931	0.781916	0.280813	0.487013	0.873272	NS	NS	NS	n/a
chr2:231902933-231902965	0.0618147	0.125541	0.687747	0.191889	0.15368	0.749095	0.280812	0.343074	0.848485	NS	NS	NS	C2orf72
chr22:45898419-45898468	0.0954158	0.0974026	0.716605	0.236035	0.123377	0.803095	0.28081	0.52381	0.961766	NS	NS	NS	FBLN1
chr6:110300308-110300365	0.429263	0.00649351	0.421998	0.156674	0.372294	0.934781	0.280797	0.00649351	0.240153	NS	NS	NS	GPR6
chr14:105668519-105668565	-0.0373799	0.590909	1	-0.133896	0.484848	0.95395	0.280796	0.727273	0.962003	NS	NS	NS	n/a
chr14:93896829-93896879	-0.00356136	0.904762	1	-0.0218849	0.84632	1	0.280792	0.292208	0.823668	NS	NS	NS	n/a
chr18:60251538-60251590	-0.0734293	0.166667	0.625057	-0.311249	0.119048	0.618898	0.280791	0.119048	0.590396	NS	NS	NS	n/a
chr9:130565310-130565415	-0.00084233	0.575758	0.962585	-0.00464028	0.575758	0.967049	0.280788	0.926407	1	NS	NS	NS	n/a
chr16:90038553-90038591	0.0617501	0.561905	0.993379	-0.0383251	0.828571	1	0.280783	0.538095	0.930787	NS	NS	NS	AFG3L1P,CENPBD1P
chr3:18486597-18486675	-0.000487588	0.651515	1	-0.00428382	0.619048	1	0.280781	0.677489	0.9733	NS	NS	NS	n/a
chr12:66460155-66460180	0.00694967	0.30303	0.88604	0.0435413	0.30303	0.9045	0.280777	0.183983	0.724892	NS	NS	NS	n/a
chr19:1408767-1408863	-3.4805e-05	1	1	0.000454412	1	1	0.280771	0.501082	0.907964	NS	NS	NS	DAZAP1
chr18:28681913-28681962	0.0127612	0.458874	0.847814	0.061856	0.47619	0.866675	0.28077	0.65368	0.921575	NS	NS	NS	DSC2
chr2:85766189-85766237	-0.000148918	1	1	0.000412747	1	1	0.280767	0.235931	0.775265	NS	NS	NS	PARTICL,MAT2A
chr16:83979967-83980015	-0.00918231	0.664502	1	0.0550199	0.541126	0.96399	0.280762	0.313853	0.86006	NS	NS	NS	n/a
chr18:77209674-77209723	-0.00078075	0.952381	1	0.0155831	0.813853	1	0.280758	0.0270563	0.308631	NS	NS	NS	n/a
chr3:9834710-9834786	9.0635e-05	0.69697	1	0.00138327	0.69697	1	0.28075	0.428571	0.906021	NS	NS	NS	ARPC4,ARPC4-TTLL3,TADA3
chr1:206245205-206245249	0.108485	0.106061	0.731681	-0.250154	0.132035	0.781039	0.280749	0.140693	0.713394	NS	NS	NS	n/a
chr17:7976248-7976285	0.00757707	0.321429	0.92558	0.0550653	0.321429	0.941824	0.280743	0.238095	0.814461	NS	NS	NS	n/a
chr1:40092468-40092513	0.0415851	0.298701	0.918271	-0.137115	0.298701	0.92469	0.280735	0.508658	0.911144	NS	NS	NS	n/a
chr2:105451650-105451721	0.0315873	0.207792	0.748434	-0.137433	0.214286	0.785455	0.280734	0.300866	0.827	NS	NS	NS	n/a
chr16:89266717-89266755	0.128027	0.337662	0.91773	0.0318854	0.839827	1	0.280729	0.69697	0.964542	NS	NS	NS	SLC22A31
chr17:49199350-49199381	-0.00210297	1	1	-0.0112179	0.847619	1	0.280724	0.885714	1	NS	NS	NS	SPAG9
chr2:242447102-242447175	-0.00521725	0.320346	0.88261	-0.0372962	0.266234	0.848485	0.280724	0.37987	0.876141	NS	NS	NS	STK25
chr9:139378489-139378563	-0.0026382	0.701299	1	-0.0126489	0.764069	1	0.280723	0.90368	1	NS	NS	NS	C9orf163,SEC16A
chr8:81491088-81491140	0.0195412	0.580087	0.972055	0.0656821	0.554113	0.955938	0.280713	0.392857	0.846392	NS	NS	NS	n/a
chr9:139433010-139433076	0.011868	0.952381	1	0.044427	0.790043	1	0.280712	0.964286	1	NS	NS	NS	n/a
chr1:2038439-2038462	0.116572	0.792208	1	0.157751	0.290043	0.92469	0.280705	0.841991	1	NS	NS	NS	n/a
chr1:234342141-234342169	-0.0670788	0.463203	0.942239	0.1258	0.558442	1	0.280704	0.502165	0.907468	NS	NS	NS	n/a
chr1:16563518-16563628	-0.000270275	0.545455	1	-0.00232545	0.545455	0.99525	0.280704	0.77381	0.987301	NS	NS	NS	CPLANE2
chr2:150186568-150186634	-0.00150688	0.852814	1	-0.0170335	0.727273	1	0.2807	0.948052	1	NS	NS	NS	LYPD6
chr2:19550312-19550328	0.0720872	0.175325	0.709181	0.189884	0.248918	0.828864	0.280698	0.593074	0.930851	NS	NS	NS	n/a
chr10:134681869-134681949	0.0643968	0.4329	0.889608	-0.120319	0.517316	0.945184	0.280696	0.62987	0.93802	NS	NS	NS	n/a
chr5:180480643-180480694	0.249282	0.0021645	0.21598	0.50168	0.0021645	0.248377	0.28069	0.00108225	0.165584	UC_dmr	NS	NS	n/a
chr11:72852989-72853105	-0.00124452	0.22619	0.808942	-0.0119219	0.22619	0.849746	0.280688	0.511905	0.920512	NS	NS	NS	FCHSD2
chr2:242577152-242577241	0.00140107	0.30303	0.859053	0.0102947	0.227273	0.803425	0.280682	0.212121	0.745382	NS	NS	NS	THAP4,ATG4B
chr12:124196882-124197027	-0.00181621	0.0844156	0.627542	-0.0163877	0.0887446	0.657214	0.280679	0.547619	0.933361	NS	NS	NS	ATP6V0A2
chr1:228633920-228634006	0.161044	0.0627706	0.631189	0.32959	0.0887446	0.697964	0.280679	0.0606061	0.544434	NS	NS	NS	n/a
chr6:105389236-105389283	0.186834	0.0411255	0.51832	0.245685	0.138528	0.722588	0.280671	0.00865801	0.263952	NS	NS	NS	LIN28B-AS1
chr11:76688753-76688812	0.112443	0.248918	0.841449	-0.226295	0.378788	0.927904	0.280666	0.28355	0.850309	NS	NS	NS	n/a
chr18:34408707-34408775	0.000112668	0.848485	1	0.00162852	0.848485	1	0.280663	0.430736	0.865557	NS	NS	NS	KIAA1328,TPGS2
chr14:53265750-53265818	-0.266849	0.0428571	0.521877	0.121051	0.495238	0.960768	0.280653	0.447619	0.888911	NS	NS	NS	n/a
chr3:42696461-42696506	0.0335105	0.774892	1	0.0609864	0.75974	1	0.280637	0.969697	1	NS	NS	NS	ZBTB47
chr17:26972007-26972082	0.000146198	1	1	0.00215691	0.74026	1	0.280629	0.478355	0.912304	NS	NS	NS	KIAA0100
chr2:110483794-110483862	-0.0170908	0.670996	1	0.0476034	0.733766	1	0.280627	0.471861	0.88904	NS	NS	NS	n/a
chr21:44593537-44593626	0.0125721	0.764069	1	-0.0100855	0.950216	1	0.280626	0.270563	0.776033	NS	NS	NS	n/a
chr14:70655268-70655323	-0.001547	0.454545	0.909354	-0.00911662	0.452381	0.938162	0.280625	0.564935	0.915402	NS	NS	NS	SLC8A3
chr14:100659648-100659784	-0.00879076	0.290043	0.866913	-0.0594011	0.235931	0.836416	0.280621	0.243506	0.798331	NS	NS	NS	n/a
chr17:40021183-40021230	0.000544715	0.545455	0.982949	0.00506082	0.545455	0.977513	0.28062	0.439394	0.910639	NS	NS	NS	KLHL11
chr17:37381086-37381144	0.0463213	0.824675	1	0.0115382	0.943723	1	0.280619	0.71645	0.96959	NS	NS	NS	STAC2
chr19:51611885-51611929	0.000678013	0.181818	0.778683	0.00724511	0.0606061	0.661946	0.280616	0.0454545	0.525508	NS	NS	NS	CTU1
chr17:2610712-2610755	-0.0308793	0.337662	0.92558	0.140989	0.253247	0.895534	0.280609	0.0670996	0.584783	NS	NS	NS	n/a
chr13:74795265-74795292	0.0245046	0.0151515	0.379469	-0.158574	0.0151515	0.432984	0.280606	0.0151515	0.261804	NS	NS	NS	n/a
chr20:47663033-47663094	-0.000160747	1	1	-0.000814932	1	1	0.280604	0.409524	0.895993	NS	NS	NS	CSE1L
chr10:119674-119713	0.136589	0.201299	0.740476	0.216998	0.266234	0.839699	0.280601	0.568182	0.919198	NS	NS	NS	n/a
chr4:76645502-76645542	0.0611216	0.80303	1	-0.0501445	0.848485	1	0.2806	1	1	NS	NS	NS	n/a
chr9:139907463-139907506	-0.0352682	0.17316	0.726993	0.148337	0.205628	0.780693	0.280594	0.313853	0.832769	NS	NS	NS	n/a
chr18:77538676-77538699	0.0221429	0.484848	0.86126	-0.0806731	0.534632	0.901679	0.28059	0.978355	1	NS	NS	NS	n/a
chr7:35840931-35841004	-0.000928932	0.181818	0.745556	-0.00895579	0.181818	0.785604	0.280586	0.151515	0.728017	NS	NS	NS	SEPTIN7
chr10:13999346-13999414	0.115013	0.12381	0.705842	-0.337422	0.128571	0.745053	0.280583	0.128571	0.660228	NS	NS	NS	n/a
chr16:23160564-23160631	0.000514825	0.575758	0.993379	0.00513322	0.575758	0.974514	0.280582	0.192641	0.775966	NS	NS	NS	USP31
chr7:120497863-120497969	0.00633818	0.668831	1	0.0275107	0.558442	0.982805	0.280581	0.388528	0.905013	NS	NS	NS	TSPAN12
chr1:3150896-3150978	-0.00410378	0.948052	1	0.00827274	0.963203	1	0.280575	0.892857	1	NS	NS	NS	n/a
chr20:34252616-34252779	-0.00037961	0.575758	0.966027	-0.00286126	0.670996	1	0.280574	0.664502	0.949479	NS	NS	NS	RBM12
chr7:8301960-8302017	0.000658923	0.848485	1	0.00347323	1	1	0.280573	0.829004	0.990621	NS	NS	NS	ICA1
chr8:80680712-80680759	-0.000696932	0.519481	0.935761	-0.00436005	0.647186	1	0.280568	0.667749	0.94938	NS	NS	NS	HEY1
chr17:35296159-35296269	0.0187888	0.62987	1	0.0629434	0.625541	1	0.280564	0.906926	1	NS	NS	NS	LHX1
chr20:60932292-60932363	-0.11474	0.0757576	0.636763	-0.264382	0.0779221	0.669404	0.280563	0.229437	0.803632	NS	NS	NS	n/a
chr3:128223583-128223653	0.0168143	0.339827	0.958562	-0.0904913	0.244589	0.885048	0.280561	0.714286	0.988575	NS	NS	NS	n/a
chr7:128510139-128510200	0.00230276	0.871429	1	-0.0140683	0.833333	1	0.280559	0.314286	0.856157	NS	NS	NS	n/a
chr1:34180324-34180397	0.112676	0.168831	0.790045	-0.105699	0.402597	0.951582	0.280556	0.0562771	0.53935	NS	NS	NS	n/a
chr1:1293043-1293062	-0.0883273	0.865801	1	-0.234056	0.132035	0.781039	0.280556	0.208874	0.789383	NS	NS	NS	n/a
chr19:14107916-14108032	0.0120164	0.512987	0.970178	-0.0415441	0.62987	1	0.280554	0.709957	0.975251	NS	NS	NS	n/a
chr20:31170774-31170863	-0.0194211	0.207792	0.769073	-0.0823494	0.298701	0.876338	0.280552	0.561688	0.917479	NS	NS	NS	n/a
chr5:149546340-149546389	0.25713	0.11039	0.566765	-0.329635	0.038961	0.483327	0.280549	0.0519481	0.447358	NS	NS	NS	CDX1
chr4:100867810-100867855	-0.000137498	0.848485	1	-0.000984335	0.820346	1	0.280549	0.854978	0.991677	NS	NS	NS	DNAJB14
chr11:67254461-67254492	0.167791	0.151515	0.756632	-0.254495	0.268398	0.897937	0.280548	0.286797	0.850932	NS	NS	NS	n/a
chr2:74781231-74781359	-0.00442989	0.495671	0.930134	-0.0278781	0.469697	0.920862	0.280547	0.369048	0.870702	NS	NS	NS	LOXL3
chr6:151711151-151711229	-0.000686332	0.272727	0.841111	-0.00571183	0.207792	0.771653	0.280547	0.614719	0.924845	NS	NS	NS	ZBTB2
chr4:1789590-1789636	-0.121494	0.0562771	0.476375	0.348307	0.0606061	0.539194	0.280547	0.0909091	0.561832	NS	NS	NS	n/a
chr17:13504296-13504345	0.00527041	0.885281	1	-0.00107783	1	1	0.280544	0.902597	1	NS	NS	NS	HS3ST3A1
chr19:14038754-14038794	-0.0502061	0.645022	1	0.00708156	0.954545	1	0.280544	0.861472	1	NS	NS	NS	n/a
chr1:202976412-202976490	0.000140835	0.69697	1	0.00185398	0.69697	1	0.280539	0.433983	0.897255	NS	NS	NS	TMEM183A
chr6:168618167-168618199	-0.107685	0.166667	0.695223	0.168284	0.333333	0.898378	0.280536	0.531385	0.896453	NS	NS	NS	n/a
chr20:60380570-60380641	-0.0183507	0.686147	1	-0.0299674	0.818182	1	0.280534	0.248918	0.81538	NS	NS	NS	n/a
chr19:3494313-3494352	0.0481412	0.106061	0.719821	-0.22075	0.106061	0.767131	0.280534	0.106061	0.684044	NS	NS	NS	n/a
chr1:11938831-11938871	0.00698135	0.880952	1	-0.0245543	0.880952	1	0.28053	0.912698	1	NS	NS	NS	n/a
chr6:52227046-52227156	-0.000295415	0.491342	0.953105	-0.00267418	0.554113	0.99727	0.28053	0.634199	0.932391	NS	NS	NS	PAQR8
chr16:84402054-84402105	0.0214031	0.207792	0.796967	0.101215	0.207792	0.812842	0.280524	0.320346	0.86006	NS	NS	NS	ATP2C2
chr14:74253946-74254066	-0.000341667	0.480519	0.924364	-0.00323521	0.512987	0.967419	0.280521	0.681818	0.960554	NS	NS	NS	MIDEAS
chr1:36787926-36787971	-0.126748	0.461039	0.942239	-0.152824	0.409091	0.951582	0.280519	0.798701	0.995577	NS	NS	NS	EVA1B
chr2:70057280-70057314	0.000853813	0.181818	0.709181	0.00880554	0.140693	0.746411	0.280515	0.169913	0.708994	NS	NS	NS	GMCL1
chr22:46476202-46476270	-0.106443	0.97619	1	-0.273448	0.0238095	0.60862	0.280515	0.785714	0.988707	NS	NS	NS	n/a
chr19:1133283-1133354	-0.0712863	0.305195	0.91087	-0.205289	0.214286	0.854195	0.280514	0.127706	0.726618	NS	NS	NS	n/a
chr14:105857165-105857208	-0.0921951	0.121212	0.679457	0.293462	0.0822511	0.62696	0.28051	0.0768398	0.554186	NS	NS	NS	n/a
chr7:71217553-71217617	-0.0121375	0.857143	1	-0.139174	0.471861	0.937338	0.280509	0.709957	0.965742	NS	NS	NS	n/a
chr10:135082270-135082286	-0.0698528	0.287879	0.843502	0.189657	0.272727	0.846095	0.280508	0.307359	0.828226	NS	NS	NS	n/a
chr10:114207041-114207169	-0.00264947	0.454545	0.889608	-0.0197373	0.454545	0.910371	0.280504	0.580087	0.924757	NS	NS	NS	VTI1A,ZDHHC6
chr12:108199852-108199891	-0.0429852	1	1	-0.028054	0.924242	1	0.280503	0.19697	0.741459	NS	NS	NS	n/a
chr19:34919490-34919540	0.000513497	0.392857	0.938907	0.00557621	0.392857	0.943605	0.2805	0.285714	0.834397	NS	NS	NS	UBA2
chr1:227506162-227506209	0.000211774	0.95671	1	-0.00861273	0.770563	1	0.280499	0.829004	1	NS	NS	NS	CDC42BPA
chr2:121499445-121499481	0.184577	0.238095	0.785781	0.135608	0.34632	0.90936	0.280495	0.72619	0.976313	NS	NS	NS	n/a
chr1:235256450-235256497	-0.0266128	0.935065	1	-0.155518	0.450216	0.951582	0.280495	0.708874	0.974655	NS	NS	NS	n/a
chr11:126202062-126202110	-0.0672811	0.426407	0.905921	0.13127	0.577922	0.977353	0.280492	0.761905	0.976459	NS	NS	NS	n/a
chr19:19496730-19496780	2.86267e-05	1	1	0.000889438	1	1	0.280485	0.511905	0.912607	NS	NS	NS	GATAD2A
chr6:20212867-20212922	-0.000573489	0.361472	0.920516	-0.00487759	0.4329	0.934781	0.280484	0.922078	1	NS	NS	NS	MBOAT1
chr1:156561833-156561879	0.00573531	0.454545	0.936093	0.0340153	0.363636	0.951582	0.280477	0.205628	0.782037	NS	NS	NS	NAXE
chr4:674590-674637	-0.0562509	0.757576	1	-0.414766	0.0454545	0.539194	0.280476	0.224026	0.728985	NS	NS	NS	n/a
chr12:53399873-53399947	-0.000959318	0.69697	1	-0.0111368	0.430736	0.927627	0.280462	0.599567	0.945178	NS	NS	NS	EIF4B
chr7:69062443-69062462	-0.00144777	0.619048	1	-0.00903033	0.58658	0.989158	0.280462	0.675325	0.960869	NS	NS	NS	AUTS2
chr20:62598869-62598929	-0.010241	0.692641	1	0.0382846	0.714286	1	0.280451	0.906926	1	NS	NS	NS	n/a
chr19:54854529-54854574	0.0509491	0.0606061	0.620623	-0.245362	0.0606061	0.661946	0.280447	0.0606061	0.56596	NS	NS	NS	n/a
chr17:42200736-42200786	-0.000110857	0.837662	1	-0.000532185	0.91342	1	0.280447	0.683983	0.96722	NS	NS	NS	HDAC5
chr7:54614053-54614155	0.200278	0.0021645	0.325896	0.457314	0.004329	0.408118	0.280443	0.00649351	0.284551	NS	NS	NS	n/a
chr7:157354042-157354125	-0.0971204	0.233766	0.807456	0.164937	0.396104	0.929349	0.280441	0.979437	1	NS	NS	NS	n/a
chr17:5026229-5026335	0.214685	0.0584416	0.701397	0.260246	0.112554	0.810503	0.280429	0.471861	0.910639	NS	NS	NS	ZNF232
chr1:38273565-38273615	-0.000373412	0.595238	1	-0.00334396	0.595238	1	0.280427	0.938095	1	NS	NS	NS	C1orf122,YRDC
chr15:102036736-102036815	-0.000384058	0.95671	1	-0.00216512	0.95671	1	0.280427	0.989177	1	NS	NS	NS	n/a
chr3:155523747-155523828	-0.000207697	0.69697	1	-0.00237206	0.69697	1	0.280422	0.291126	0.84613	NS	NS	NS	C3orf33
chr22:43628295-43628340	-0.307856	0.0541126	0.615195	0.124078	0.5671	1	0.280422	0.189394	0.799817	NS	NS	NS	n/a
chr6:21323992-21324076	0.0145112	0.41342	0.920516	-0.0730789	0.396104	0.934781	0.280416	0.493506	0.879771	NS	NS	NS	n/a
chr9:138302846-138302879	-0.110612	0.651515	1	0.0719196	0.662338	1	0.280416	0.469697	0.885159	NS	NS	NS	n/a
chr5:8457611-8457721	0.125362	0.484848	0.893398	-0.0242649	0.865801	1	0.280414	0.154762	0.660183	NS	NS	NS	LINC02226,MIR4458HG
chr18:19192462-19192527	-0.000844272	0.272727	0.748826	-0.00753747	0.238095	0.736674	0.280413	0.674242	0.923883	NS	NS	NS	SNRPD1
chr1:3566177-3566345	-0.0620787	0.0021645	0.442249	-0.265056	0.0021645	0.301242	0.280407	0.0021645	0.201803	NS	NS	NS	WRAP73
chr19:41197984-41198022	0.0627405	0.774892	1	-0.00732185	0.958874	1	0.280405	0.521645	0.915459	NS	NS	NS	NUMBL
chr10:8079205-8079265	0.159951	0.0021645	0.316845	0.449547	0.0021645	0.414336	0.280404	0.186147	0.722561	NS	NS	NS	n/a
chr19:12996087-12996192	-0.00126755	0.311688	0.922334	-0.0104938	0.322511	0.933392	0.280402	0.316017	0.847846	NS	NS	NS	KLF1
chr12:132434295-132434371	-0.000772593	0.181818	0.729145	-0.00738122	0.0627706	0.593558	0.280401	0.298701	0.835162	NS	NS	NS	EP400
chr17:8093273-8093329	-0.000656344	0.5	0.948005	-0.00542019	0.545455	0.977513	0.280394	0.945887	1	NS	NS	NS	BORCS6
chr17:27894017-27894125	-0.000307205	0.47619	0.940377	-0.00346709	0.428571	0.941824	0.280393	0.630952	0.956627	NS	NS	NS	ABHD15,TP53I13
chr6:14211506-14211564	0.00053925	0.575758	1	0.0051829	0.575758	0.997927	0.280392	0.351732	0.82314	NS	NS	NS	n/a
chr13:115080117-115080249	-0.000104703	0.813853	1	-0.000690058	0.865801	1	0.280387	0.469697	0.836226	NS	NS	NS	CHAMP1
chr5:53814148-53814189	-0.000968808	0.5	0.90106	-0.00836792	0.4329	0.894667	0.280386	1	1	NS	NS	NS	SNX18
chr2:192110755-192110811	-0.00630819	0.181818	0.709181	-0.0460145	0.181818	0.749095	0.280366	0.146104	0.677902	NS	NS	NS	MYO1B
chr10:14647012-14647037	0.0923492	0.5	0.918266	0.0423894	0.87013	1	0.280365	0.614719	0.931624	NS	NS	NS	n/a
chr6:7728643-7728717	0.00344459	0.694805	1	0.0190074	0.692641	1	0.280365	0.909091	1	NS	NS	NS	BMP6
chr19:36232135-36232189	-0.00371698	0.181818	0.778683	-0.0306065	0.0411255	0.633946	0.280364	0.181818	0.774866	NS	NS	NS	n/a
chr2:216973947-216974091	-0.000565053	0.733333	1	-0.00507043	0.638095	1	0.280363	0.87619	1	NS	NS	NS	XRCC5
chr12:54852402-54852433	0.027496	0.65368	1	-0.152323	0.480519	0.942304	0.280363	0.356061	0.868607	NS	NS	NS	n/a
chr3:49711816-49711933	-0.000589122	0.878788	1	-0.00452053	0.835498	1	0.280362	0.699134	0.979566	NS	NS	NS	APEH
chr21:45758971-45759020	-0.00549644	0.454545	0.866723	-0.0356269	0.454545	0.876401	0.280361	0.556277	0.909554	NS	NS	NS	CFAP410
chr19:13067967-13068057	-0.000754983	0.30303	0.91087	-0.00768608	0.30303	0.921492	0.280361	0.265152	0.82396	NS	NS	NS	GADD45GIP1
chr10:44191454-44191510	-0.00240617	0.963203	1	-0.0748472	0.623377	0.995043	0.280361	0.650433	0.944921	NS	NS	NS	n/a
chr19:55897877-55897924	-0.00188353	0.454545	0.938907	-0.0126748	0.313853	0.930323	0.28036	0.549784	0.92122	NS	NS	NS	RPL28
chr1:179793684-179793698	-0.140271	0.251082	0.877098	0.214962	0.367965	0.951582	0.280359	0.363636	0.889455	NS	NS	NS	n/a
chr2:96013166-96013246	0.111383	0.127706	0.691021	-0.202882	0.162338	0.749095	0.280359	0.415584	0.886232	NS	NS	NS	n/a
chr16:57638726-57638767	-0.0964985	0.461039	0.919546	0.13107	0.519481	0.951585	0.280359	0.772727	0.976522	NS	NS	NS	n/a
chr12:132379627-132379739	-0.000531615	0.772727	1	-0.00430032	0.766234	1	0.280355	0.865801	1	NS	NS	NS	ULK1
chr3:157821364-157821444	0.121993	0.437229	0.958562	0.114647	0.744589	1	0.28035	0.166667	0.730113	NS	NS	NS	n/a
chr9:38424395-38424516	-0.00584637	0.132035	0.708539	-0.0278648	0.274892	0.849219	0.280349	0.521645	0.904683	NS	NS	NS	IGFBPL1
chr7:105817238-105817360	0.00296608	0.69697	1	0.0364651	0.452381	0.929349	0.280347	0.621212	0.944037	NS	NS	NS	n/a
chr8:145137672-145137722	-0.000241612	0.928571	1	-0.00197186	0.880952	1	0.280344	0.885714	1	NS	NS	NS	GPAA1
chr8:22436856-22436894	0.000922085	0.30303	0.818106	0.0081326	0.30303	0.829125	0.280341	0.427489	0.860925	NS	NS	NS	PDLIM2
chr3:98620633-98620682	0.00208959	0.727273	1	0.0119413	0.640693	1	0.280341	0.848485	1	NS	NS	NS	DCBLD2
chr13:51484507-51484573	0.00127557	0.181818	0.65791	0.0120525	0.181818	0.703598	0.280338	0.00865801	0.238845	NS	NS	NS	RNASEH2B,RNASEH2B-AS1
chr6:1515688-1515725	-0.0188875	0.376623	0.920516	0.102527	0.318182	0.888389	0.280334	0.119048	0.620974	NS	NS	NS	n/a
chr7:5460814-5460859	-0.00209851	0.454545	0.898079	-0.0150156	0.575758	0.982805	0.280334	0.680736	0.962783	NS	NS	NS	n/a
chr20:61696650-61696714	0.0141334	0.536797	0.952644	-0.0458167	0.701299	1	0.280333	0.6829	0.957412	NS	NS	NS	n/a
chr1:165326269-165326313	0.138473	0.116883	0.759938	0.191785	0.298701	0.92469	0.28033	0.766234	0.984235	NS	NS	NS	LMX1A
chr14:54420465-54420522	-0.000468058	0.961039	1	-0.00407012	0.939394	1	0.280329	0.939394	1	NS	NS	NS	n/a
chr1:40204455-40204511	0.00100097	0.181818	0.790045	0.00883295	0.0844156	0.685823	0.280327	0.305195	0.857823	NS	NS	NS	PPIE
chr16:84693640-84693699	-0.185798	0.0367965	0.590178	0.414258	0.0367965	0.639852	0.280326	0.0681818	0.581122	NS	NS	NS	n/a
chr2:44222719-44222809	0.000501525	0.575758	0.979399	0.00458258	0.5671	0.982953	0.280326	0.444805	0.886232	NS	NS	NS	LRPPRC
chr12:114234148-114234176	0.0686232	0.458874	0.90323	-0.0528318	0.738095	1	0.280324	0.406926	0.908625	NS	NS	NS	n/a
chr1:43919693-43919756	-0.00176506	0.566667	1	-0.0142697	0.566667	1	0.280324	0.4	0.897255	NS	NS	NS	HYI
chr2:11075666-11075706	0.0837272	0.0779221	0.571537	-0.266296	0.101732	0.67848	0.280323	0.47619	0.889359	NS	NS	NS	n/a
chr2:131186478-131186495	0.288445	0.0606061	0.537907	0.0295097	0.82684	1	0.28032	0.152597	0.687612	NS	NS	NS	FAR2P2
chr5:159355789-159355834	0.129064	0.0454545	0.437393	-0.3087	0.038961	0.483327	0.280317	0.0822511	0.524351	NS	NS	NS	n/a
chr19:45349509-45349578	-0.000470488	0.651515	1	-0.00460997	0.649351	1	0.280317	0.47619	0.900196	NS	NS	NS	NECTIN2
chr19:55795641-55795688	0.000429488	1	1	0.00152901	1	1	0.280315	0.844156	0.998244	NS	NS	NS	n/a
chr2:85664845-85664885	-0.00069685	0.69697	1	-0.00207667	0.848485	1	0.280314	0.925325	1	NS	NS	NS	n/a
chr21:34852284-34852407	0.000160883	0.679654	1	0.000851668	0.835498	1	0.280313	0.90368	1	NS	NS	NS	TMEM50B
chr3:47021700-47021709	0.134569	0.30303	0.958562	0.286546	0.30303	0.942236	0.280309	0.254329	0.812062	NS	NS	NS	NBEAL2,CCDC12
chr1:229694395-229694433	-0.00188366	0.181818	0.790045	-0.0157924	0.181818	0.785425	0.280309	0.142857	0.713394	NS	NS	NS	ABCB10
chr7:158236956-158237005	-0.0372044	0.683983	1	0.0435363	0.87013	1	0.280309	0.891775	1	NS	NS	NS	n/a
chr7:128379613-128379765	0.000535582	0.922078	1	0.00297315	0.900433	1	0.280307	0.993506	1	NS	NS	NS	CALU
chr10:135014878-135014909	-0.0638626	0.142857	0.717044	0.20298	0.142857	0.74933	0.280298	0.24026	0.774464	NS	NS	NS	n/a
chr21:40033504-40033554	-0.0127908	0.411255	0.866723	-0.0651449	0.376623	0.860781	0.280294	0.792208	0.959168	NS	NS	NS	ERG
chr1:1080367-1080402	-0.030417	0.729437	1	0.0459401	0.792208	1	0.280293	0.945887	1	NS	NS	NS	n/a
chr15:68570677-68570732	-0.00159492	0.142857	0.712506	-0.0135669	0.142857	0.750608	0.28029	0.564935	0.931259	NS	NS	NS	FEM1B
chr22:49266866-49266952	-0.0527165	0.770563	1	-0.0184287	0.900433	1	0.280286	0.902597	1	NS	NS	NS	n/a
chr19:10217584-10217633	-0.0327376	0.747619	1	-0.137075	0.490476	0.959507	0.280283	0.461905	0.899821	NS	NS	NS	PPAN,PPAN-P2RY11,SNORD105
chr10:132453089-132453172	-0.0452228	0.277056	0.830668	0.0912468	0.491342	0.933362	0.280283	0.864719	0.994386	NS	NS	NS	n/a
chr14:101004426-101004476	0.00205314	0.91342	1	-0.0792494	0.729437	1	0.280282	0.698052	0.961689	NS	NS	NS	n/a
chr16:1258409-1258513	-0.304065	0.0627706	0.609447	-0.0977671	0.534632	0.961933	0.280282	0.512987	0.923653	NS	NS	NS	n/a
chr19:1043793-1043846	-0.0980138	0.207792	0.820784	0.224873	0.142857	0.817336	0.280281	0.128788	0.728485	NS	NS	NS	n/a
chr22:32026656-32026756	-0.0017063	0.547619	0.996496	-0.0126614	0.559524	1	0.280281	0.607143	0.969347	NS	NS	NS	n/a
chr2:69664659-69664746	0.00083057	0.181818	0.709181	0.00834921	0.181818	0.749095	0.280276	0.0021645	0.206388	NS	NS	NS	NFU1
chr17:54670068-54670138	-0.00227997	0.575758	0.993123	-0.0158847	0.435065	0.941824	0.280274	0.573593	0.934021	NS	NS	NS	NOG
chr6:41337040-41337064	0.103562	0.251082	0.81094	0.221	0.307359	0.873853	0.280272	0.393939	0.854135	NS	NS	NS	n/a
chr17:40074552-40074736	-0.00152973	0.112554	0.791081	-0.0133136	0.114719	0.819468	0.280268	0.546537	0.930183	NS	NS	NS	ACLY
chr11:62235025-62235081	0.0137669	0.443723	0.905921	-0.0909659	0.251082	0.873485	0.280267	0.337662	0.871041	NS	NS	NS	n/a
chr4:174090501-174090653	-0.000266789	0.709957	1	-0.00253285	0.733766	1	0.280266	0.807359	0.975871	NS	NS	NS	GALNT7
chr1:19969686-19969722	0.0607883	0.134199	0.788687	-0.239932	0.134199	0.781039	0.280262	0.134199	0.70692	NS	NS	NS	NBL1
chr20:62674421-62674450	0.0391852	0.038961	0.571374	-0.175601	0.0562771	0.645666	0.280262	0.190476	0.782672	NS	NS	NS	n/a
chr9:77703199-77703334	0.00018051	0.824675	1	0.00244016	0.757576	1	0.280257	0.5	0.896373	NS	NS	NS	NMRK1,OSTF1
chr11:68780571-68780615	0.230049	0.186147	0.761784	0.0886057	0.638528	1	0.280257	0.491342	0.91072	NS	NS	NS	MRGPRF
chr16:27709660-27709701	0.0912071	0.363636	0.91773	-0.104285	0.385281	0.920872	0.280256	0.798701	0.981489	NS	NS	NS	n/a
chr12:48206998-48207072	-0.000264195	1	1	-0.00136323	0.900433	1	0.280255	0.439394	0.908625	NS	NS	NS	n/a
chr21:30671227-30671297	-0.00044327	0.5	0.894597	-0.00380588	0.5	0.901335	0.280254	0.707792	0.937543	NS	NS	NS	BACH1
chr6:154831708-154831837	-0.00481624	0.0952381	0.593528	-0.0255115	0.21645	0.783807	0.280251	0.04329	0.447992	NS	NS	NS	IPCEF1,CNKSR3
chr3:13096555-13096598	0.0473642	0.738095	1	-0.299229	0.177489	0.818624	0.280251	0.279221	0.835635	NS	NS	NS	n/a
chr1:210502228-210502309	-0.00018994	0.69697	1	-0.00169296	0.69697	1	0.28025	0.883117	1	NS	NS	NS	HHAT
chr5:176289880-176289896	-0.240386	0.132035	0.60963	-0.129311	0.547619	0.953194	0.280242	0.377706	0.846105	NS	NS	NS	n/a
chr8:22423622-22423773	0.00362283	0.607143	0.996202	0.0189528	0.702381	1	0.28024	0.190476	0.733579	NS	NS	NS	n/a
chr9:132176009-132176106	0.000548715	0.181818	0.726993	0.00595567	0.181818	0.751866	0.280239	0.004329	0.330405	NS	NS	NS	n/a
chr3:52188893-52188949	0.000456232	0.133333	0.820262	0.00515187	0.133333	0.805906	0.280239	0.0047619	0.260545	NS	NS	NS	POC1A
chr9:87527667-87527693	0.0387348	0.361472	0.889216	-0.190701	0.158009	0.751866	0.280231	0.136364	0.709857	NS	NS	NS	n/a
chr17:80882922-80882958	0.00432177	0.848485	1	-0.0208231	0.772727	1	0.280231	0.714286	0.969009	NS	NS	NS	n/a
chr8:75684132-75684188	-0.0155285	0.688312	1	0.0703367	0.601732	0.986154	0.280227	0.82684	0.993473	NS	NS	NS	n/a
chr1:28099876-28099943	-0.00223281	0.392857	0.936093	-0.0193817	0.392857	0.951582	0.280225	0.369048	0.892012	NS	NS	NS	STX12
chr16:9186258-9186295	-0.00184873	0.454545	0.91773	-0.0140222	0.422078	0.920872	0.280224	0.58658	0.940814	NS	NS	NS	C16orf72
chr7:101878623-101878702	-0.0276512	0.017316	0.405098	0.0880465	0.225108	0.8225	0.280223	0.253247	0.816172	NS	NS	NS	n/a
chr4:1686258-1686386	0.0185926	0.443723	0.88632	0.0291184	0.764069	1	0.280219	0.645022	0.931519	NS	NS	NS	FAM53A
chr19:39321988-39322079	0.000944685	0.878788	1	0.00131712	1	1	0.280218	0.893939	1	NS	NS	NS	ECH1
chr19:36266490-36266601	-0.000260608	0.62987	1	-0.00229882	0.681818	1	0.280215	0.794372	0.98394	NS	NS	NS	ARHGAP33
chr4:186317561-186317606	0.0234129	0.454545	0.88632	0.0916689	0.575758	0.944354	0.280209	0.670996	0.937587	NS	NS	NS	ANKRD37
chr4:55093555-55093612	0.0253119	0.52381	0.933677	0.0653521	0.645022	0.984929	0.280207	0.798701	0.973838	NS	NS	NS	n/a
chr16:34243145-34243168	-0.0755265	0.571429	0.993379	0.0975741	0.535714	0.962478	0.280207	0.642857	0.948541	NS	NS	NS	n/a
chr17:47866003-47866049	-0.00069911	0.575758	0.993123	-0.00509801	0.562771	0.991868	0.280206	0.547619	0.930183	NS	NS	NS	FAM117A,KAT7
chr14:59950817-59950981	-0.00132067	0.11039	0.659473	-0.0124174	0.11039	0.689286	0.280204	0.558442	0.912588	NS	NS	NS	L3HYPDH,JKAMP
chr9:129455528-129455583	-0.000235784	0.997835	1	-0.0100173	0.958874	1	0.280201	0.902597	1	NS	NS	NS	n/a
chr16:3054447-3054496	-0.000779775	0.424242	0.91773	-0.00761224	0.30303	0.90078	0.280197	0.277056	0.853278	NS	NS	NS	n/a
chr19:46234085-46234177	5.72183e-05	0.987013	1	-0.000192202	1	1	0.280197	0.755411	0.979646	NS	NS	NS	FBXO46
chr2:111490287-111490452	0.0795619	0.012987	0.414376	0.235411	0.0151515	0.479413	0.280194	0.0530303	0.489127	NS	NS	NS	ACOXL
chr13:41634244-41634301	-0.000459337	0.454545	0.879941	-0.00425811	0.452381	0.899806	0.280193	0.636364	0.912944	NS	NS	NS	WBP4
chr20:3778154-3778200	0.127938	0.316017	0.872845	-0.259199	0.335498	0.894214	0.28019	0.65368	0.945973	NS	NS	NS	n/a
chr4:954550-954716	-5.90483e-05	1	1	0.0222265	0.831169	1	0.280186	0.41342	0.866759	NS	NS	NS	n/a
chr20:46296076-46296115	0.0042563	0.891775	1	-0.0823746	0.65368	1	0.280186	0.548701	0.917479	NS	NS	NS	n/a
chr22:33715506-33715542	-0.10652	0.585714	1	0.0541951	0.828571	1	0.280185	0.842857	0.998797	NS	NS	NS	n/a
chr10:93668406-93668439	-0.0015011	0.30303	0.843502	-0.0126791	0.30303	0.861818	0.280181	0.426407	0.887375	NS	NS	NS	FGFBP3
chr20:62694550-62694598	0.000482322	0.181818	0.737584	0.00544714	0.181818	0.769653	0.28018	0.00108225	0.252886	NS	NS	NS	n/a
chr19:19843632-19843650	0.0189748	0.575758	1	0.0770124	0.5671	0.997113	0.28018	0.430736	0.899821	NS	NS	NS	ZNF14
chr2:27651468-27651513	-0.000332205	0.350649	0.897641	-0.00293739	0.4329	0.916364	0.280179	0.695887	0.97141	NS	NS	NS	NRBP1
chr18:19283775-19283810	0.000457288	0.133333	0.604771	0.00510728	0.133333	0.654576	0.280172	0.0238095	0.288638	NS	NS	NS	ABHD3,MIB1
chr16:69148495-69148552	-0.0814991	0.136364	0.765085	0.18813	0.15368	0.790051	0.28017	0.508658	0.923541	NS	NS	NS	n/a
chr11:61234320-61234370	0.0220036	0.768398	1	0.00350899	0.984848	1	0.280167	0.372294	0.887919	NS	NS	NS	n/a
chr3:13612110-13612199	-0.0089134	0.805195	1	-0.0904396	0.277056	0.925699	0.280166	0.229437	0.79215	NS	NS	NS	n/a
chr4:106067487-106067588	-0.00262924	0.454545	0.88632	-0.0204055	0.454545	0.884615	0.280165	0.554113	0.897679	NS	NS	NS	TET2
chr8:90914545-90914649	-0.00042981	0.220779	0.746664	-0.00430536	0.186147	0.742015	0.280164	0.573593	0.915237	NS	NS	NS	OSGIN2
chr11:70403991-70404001	-0.200104	0.0844156	0.647851	0.302939	0.121212	0.760567	0.280161	0.211039	0.8014	NS	NS	NS	n/a
chr19:1469388-1469451	0.0044175	0.396104	0.938907	0.0126607	0.664502	1	0.28015	0.495671	0.906662	NS	NS	NS	n/a
chr11:126033706-126033740	-0.105529	0.560606	0.977367	-0.220444	0.333333	0.927904	0.280149	0.622294	0.950093	NS	NS	NS	n/a
chr7:2180003-2180091	0.0462838	0.004329	0.358027	-0.200058	0.004329	0.408118	0.280142	0.017316	0.368405	NS	NS	NS	n/a
chr19:499181-499225	-0.0846779	0.298701	0.91087	0.121525	0.506494	0.963768	0.280141	0.549784	0.92122	NS	NS	NS	n/a
chr8:61591292-61591337	-0.00104212	0.30303	0.818106	-0.00821474	0.30303	0.829125	0.280136	0.573593	0.915237	NS	NS	NS	CHD7
chr6:13574808-13574876	0.000536958	0.181818	0.695223	0.00583697	0.181818	0.73855	0.280112	0.0021645	0.203463	NS	NS	NS	SIRT5
chr14:24590107-24590122	-0.0311464	0.316017	0.878243	0.158439	0.272727	0.873587	0.28011	0.0670996	0.538522	NS	NS	NS	n/a
chr8:8559811-8559860	0.04456	0.114719	0.666879	0.152654	0.15368	0.741589	0.280107	0.584416	0.918125	NS	NS	NS	CLDN23
chr1:111061209-111061291	0.012767	0.603896	1	-0.0389921	0.718615	1	0.280107	0.786797	0.98999	NS	NS	NS	KCNA10
chr18:48557063-48557154	-0.000271795	0.350649	0.840342	-0.00262243	0.391775	0.847368	0.2801	0.585498	0.890819	NS	NS	NS	n/a
chr7:36406565-36406673	0.000933937	0.950216	1	0.000970123	0.97619	1	0.280095	0.395022	0.906435	NS	NS	NS	n/a
chr10:6913584-6913645	0.0233381	0.733766	1	-0.117111	0.517316	0.945184	0.280093	0.813853	0.982427	NS	NS	NS	n/a
chr3:137483099-137483193	0.150785	0.038961	0.624203	0.325644	0.0670996	0.662809	0.280088	0.147186	0.710694	NS	NS	NS	SOX14
chr3:85008352-85008402	-0.00822756	0.181818	0.820262	-0.0579651	0.181818	0.818624	0.280085	0.0270563	0.421056	NS	NS	NS	CADM2
chr12:122242390-122242449	-0.000455828	0.595238	1	-0.00409156	0.607143	1	0.280075	0.988095	1	NS	NS	NS	LINC01089,SETD1B
chr11:124632671-124632776	-0.000330791	0.785714	1	-0.00315453	0.785714	1	0.280071	0.589286	0.940565	NS	NS	NS	ESAM
chr1:228328975-228329106	-0.0740073	0.374459	0.936093	-0.109759	0.419913	0.951582	0.280071	0.322511	0.863672	NS	NS	NS	GUK1
chr17:79679435-79679481	-0.000707728	0.575758	0.993123	-0.0054453	0.69697	1	0.28007	0.642857	0.959776	NS	NS	NS	n/a
chr5:75846745-75846782	0.0675169	0.004329	0.22326	-0.280049	0.004329	0.315399	0.28007	0.004329	0.194805	UC_dmr	NS	NS	n/a
chr8:91013548-91013664	0.000326253	0.30303	0.818106	0.00385896	0.30303	0.829125	0.280062	0.0725108	0.550192	NS	NS	NS	DECR1
chr8:30586753-30586805	-0.0143559	0.534632	0.944175	0.0570734	0.58658	0.976505	0.28006	0.333333	0.819594	NS	NS	NS	GSR
chr1:118149262-118149326	-0.000311449	0.585714	1	-0.00267718	0.652381	1	0.28006	0.952381	1	NS	NS	NS	TENT5C
chr7:102100206-102100295	-0.0294752	0.0822511	0.647424	0.0783228	0.393939	0.929349	0.280059	0.285714	0.838857	NS	NS	NS	n/a
chr8:56685648-56685709	0.000640515	0.575758	0.968554	0.0056661	0.575758	0.967425	0.280056	0.426407	0.860925	NS	NS	NS	TGS1,TMEM68
chr19:42785191-42785316	-0.00168761	0.21645	0.828265	-0.0128013	0.290043	0.921492	0.280051	0.649351	0.951374	NS	NS	NS	n/a
chr22:22109941-22109988	-0.00167831	0.995671	1	-0.047001	0.71645	1	0.280047	0.426407	0.930684	NS	NS	NS	n/a
chr22:42084691-42084770	-0.000122468	1	1	0.000343317	0.911255	1	0.28004	0.199134	0.804346	NS	NS	NS	SNU13,C22orf46
chr1:85513740-85513789	0.0305004	0.270563	0.904356	0.0976022	0.41342	0.951582	0.280039	0.372294	0.893339	NS	NS	NS	MCOLN3
chr11:63934052-63934069	3.376e-05	1	1	-0.00450515	0.809524	1	0.280038	0.772727	0.979179	NS	NS	NS	MACROD1
chr19:675844-675880	-0.0383421	0.790043	1	-0.237402	0.292208	0.921492	0.280036	0.82684	0.991113	NS	NS	NS	FSTL3
chr9:27573446-27573492	-0.000307162	1	1	-0.00183706	0.880952	1	0.280027	0.437229	0.885159	NS	NS	NS	C9orf72
chr5:134802199-134802238	0.242673	0.229437	0.710126	0.295808	0.0541126	0.517067	0.280016	0.102814	0.563026	NS	NS	NS	n/a
chr3:54156982-54157024	0.148204	0.0497835	0.643895	0.361348	0.0519481	0.648085	0.280015	0.0530303	0.514353	NS	NS	NS	CACNA2D3
chr8:145619163-145619203	-0.0101076	0.636364	1	0.0303097	0.751082	1	0.280006	0.920996	1	NS	NS	NS	MIR939
chr8:102236353-102236446	0.0949574	0.412698	0.882761	0.0836428	0.698413	1	0.280005	0.571429	0.915237	NS	NS	NS	n/a
chr2:121831578-121831603	-0.0333026	0.272727	0.834141	0.151781	0.17316	0.749095	0.280004	0.183983	0.715252	NS	NS	NS	n/a
chr6:137243278-137243365	-0.00102523	0.850649	1	-0.0146185	0.709957	1	0.279998	0.493506	0.879771	NS	NS	NS	SLC35D3
chr5:55693726-55693815	0.0229964	0.0995671	0.556654	-0.114567	0.121212	0.644686	0.279996	0.202381	0.6877	NS	NS	NS	n/a
chr4:1283566-1283607	-0.000751693	1	1	-0.00375664	1	1	0.279991	0.318182	0.807524	NS	NS	NS	MAEA
chr7:156026101-156026158	0.00417434	0.91342	1	-0.0139848	0.926407	1	0.27999	0.452381	0.914911	NS	NS	NS	n/a
chr16:65982408-65982454	0.230546	0.0974026	0.713477	-0.089092	0.640693	1	0.279987	0.0952381	0.642025	NS	NS	NS	n/a
chr16:84083478-84083556	0.0659172	0.244589	0.834901	-0.21968	0.186147	0.792184	0.279986	0.175325	0.767939	NS	NS	NS	n/a
chr1:1226878-1226904	-0.103723	0.58658	1	0.0839439	0.662338	1	0.279984	0.962121	1	NS	NS	NS	n/a
chr10:76994845-76994889	0.000110852	0.984848	1	0.00403522	0.880952	1	0.279984	0.593074	0.927341	NS	NS	NS	COMTD1
chr11:31837488-31837523	0.0803506	0.021645	0.470558	0.229078	0.0281385	0.543595	0.279978	0.038961	0.453873	NS	NS	NS	PAX6-AS1,RCN1,PAX6
chr5:141133279-141133320	0.293436	0.00649351	0.259176	0.226181	0.162338	0.677753	0.279978	0.0183983	0.2912	NS	NS	NS	n/a
chr8:25897249-25897300	0.0638429	0.489177	0.911151	0.180472	0.404762	0.884748	0.279977	0.393939	0.846392	NS	NS	NS	n/a
chr5:99871115-99871207	-0.00248874	0.454545	0.858939	-0.00995267	0.454545	0.894667	0.279975	0.700216	0.942595	NS	NS	NS	FAM174A
chr2:198315420-198315464	-0.0719841	0.391775	0.897641	0.19282	0.391775	0.916364	0.279974	0.38961	0.882985	NS	NS	NS	n/a
chr19:7600526-7600597	-4.19623e-05	0.935065	1	-0.000607707	0.880952	1	0.279964	0.995671	1	NS	NS	NS	PNPLA6
chr13:69098995-69099044	-0.0672429	0.694805	1	0.133118	0.549784	0.936902	0.279961	0.181818	0.683428	NS	NS	NS	n/a
chr12:133066156-133066223	9.70867e-05	0.848485	1	0.000837213	1	1	0.279958	0.929654	1	NS	NS	NS	FBRSL1
chr3:133292691-133292789	0.000442863	0.30303	0.958562	0.00451541	0.30303	0.942236	0.279948	0.194805	0.758152	NS	NS	NS	CDV3
chr19:1952821-1952931	-0.183241	0.012987	0.479008	0.318428	0.0541126	0.661946	0.279946	0.322511	0.847871	NS	NS	NS	CSNK1G2-AS1
chr18:77202821-77202887	-0.130288	0.409091	0.847814	0.124974	0.608225	0.937982	0.279942	0.729437	0.932259	NS	NS	NS	n/a
chr5:140071217-140071317	0.000189578	0.848485	1	0.00244328	0.69697	1	0.279931	0.443723	0.862319	NS	NS	NS	HARS2,HARS1
chr19:12780017-12780090	0.000996458	0.69697	1	0.00739123	0.69697	1	0.279924	0.880952	1	NS	NS	NS	WDR83OS
chr10:117997667-117997713	0.00246803	0.954545	1	-0.111008	0.5671	0.969763	0.279923	0.338745	0.845502	NS	NS	NS	n/a
chr16:1550552-1550589	-0.0429324	0.597403	1	0.0244911	0.87013	1	0.279921	0.5671	0.933485	NS	NS	NS	n/a
chr6:35656575-35656672	0.000273338	0.725108	1	0.00240136	0.731602	1	0.279921	0.520563	0.890364	NS	NS	NS	n/a
chr21:46708497-46708537	0.111008	0.227273	0.732551	0.194055	0.268398	0.81241	0.279917	0.472944	0.876922	NS	NS	NS	POFUT2,LINC00205
chr10:38265660-38265712	-0.000142012	0.924242	1	-0.000792888	0.850649	1	0.27991	0.863636	0.994061	NS	NS	NS	ZNF25
chr19:49138981-49139026	0.00103693	0.181818	0.778683	0.0100888	0.181818	0.817336	0.27991	0.0324675	0.456752	NS	NS	NS	DBP
chr16:1165580-1165614	-0.0535447	0.764069	1	0.252633	0.235931	0.837283	0.279909	0.769481	0.976046	NS	NS	NS	n/a
chr12:112037293-112037343	0.000802548	0.181818	0.729145	0.00787521	0.181818	0.757389	0.279908	0.00974026	0.309073	NS	NS	NS	ATXN2
chr7:39663274-39663321	0.00221749	0.181818	0.745556	0.0184473	0.125541	0.760761	0.279908	0.00324675	0.259387	NS	NS	NS	RALA
chr14:105949921-105949929	0.11803	0.025974	0.462311	-0.369273	0.04329	0.57335	0.279905	0.0735931	0.546488	NS	NS	NS	n/a
chr20:17550989-17551093	-0.00156698	0.188312	0.739947	-0.0135641	0.19697	0.786308	0.279901	0.546537	0.917479	NS	NS	NS	BFSP1,DSTN
chr11:61277301-61277328	0.0884981	0.642857	1	0.0270144	0.906926	1	0.279889	0.805195	0.990071	NS	NS	NS	MIR4488,LRRC10B
chr12:118574582-118574623	-0.00271188	0.454545	0.901086	-0.0169532	0.454545	0.927627	0.279884	0.738095	0.985197	NS	NS	NS	PEBP1
chr17:4870313-4870387	-0.00108168	0.376623	0.92558	-0.00752938	0.458874	0.942434	0.279877	0.82684	0.998551	NS	NS	NS	SPAG7
chr11:66610738-66610786	0.00085431	0.181818	0.756632	0.00897589	0.160173	0.804735	0.279872	0.012987	0.333105	NS	NS	NS	RCE1
chr2:65658480-65658560	-0.000834447	0.651515	1	-0.00688836	0.649351	1	0.279865	0.78355	0.98455	NS	NS	NS	SPRED2
chr9:14693380-14693436	-5.05e-06	1	1	0.000475523	0.924242	1	0.279862	0.530303	0.909241	NS	NS	NS	ZDHHC21
chr9:139560578-139560638	-0.00523917	0.166667	0.726993	-0.0365076	0.160173	0.751866	0.279859	0.670996	0.956196	NS	NS	NS	n/a
chr19:2783243-2783286	-0.000966667	0.181818	0.778683	-0.00874986	0.30303	0.921492	0.279856	0.294372	0.839381	NS	NS	NS	SGTA
chr20:62600803-62600885	0.000890065	0.67316	1	0.00653431	0.642857	1	0.279856	0.820346	0.999067	NS	NS	NS	ZNF512B
chr2:145090143-145090214	0.000486462	0.181818	0.709181	0.00541478	0.181818	0.749095	0.279854	0.0194805	0.342779	NS	NS	NS	GTDC1
chr17:76448500-76448541	0.0450198	0.538961	0.98192	-0.0639803	0.738095	1	0.279852	0.588745	0.939382	NS	NS	NS	n/a
chr13:114784572-114784629	0.0816504	0.106061	0.609176	-0.278655	0.119048	0.650385	0.279852	0.145022	0.631354	NS	NS	NS	n/a
chr9:132083458-132083496	-0.164806	0.186147	0.735239	-0.221781	0.277056	0.853366	0.27985	0.266234	0.813753	NS	NS	NS	LINC02913
chr15:38544348-38544384	-0.000996912	0.651515	1	-0.0068766	0.651515	1	0.279847	0.861472	1	NS	NS	NS	SPRED1
chr5:132947384-132947462	0.0286706	0.138528	0.60963	0.138331	0.125541	0.654068	0.279843	0.211039	0.693967	NS	NS	NS	FSTL4
chr19:996650-996723	0.00193566	0.608225	1	0.015397	0.504329	0.962387	0.279837	0.833333	0.993418	NS	NS	NS	n/a
chr6:163148644-163148689	0.00941207	0.878788	1	0.0340271	0.755411	1	0.279828	0.969697	1	NS	NS	NS	PACRG,PRKN
chr4:101111906-101111950	0.169841	0.0887446	0.570219	0.197586	0.138528	0.70183	0.279828	0.123377	0.620408	NS	NS	NS	DDIT4L
chr10:7452903-7452961	-0.000107785	0.794372	1	-0.000984413	0.753247	1	0.279827	0.824675	0.987091	NS	NS	NS	SFMBT2
chr1:40915898-40915947	-0.000822455	0.464286	0.942239	-0.00711307	0.464286	0.951582	0.279822	0.928571	1	NS	NS	NS	ZFP69B
chr21:38338458-38338523	-0.00294377	0.238095	0.748869	-0.0223589	0.242424	0.786877	0.279819	0.638528	0.925433	NS	NS	NS	n/a
chr12:77718676-77718753	-0.00411853	0.0779221	0.610971	-0.0302641	0.0735931	0.619125	0.279816	0.25974	0.795886	NS	NS	NS	n/a
chr14:103447270-103447311	0.113401	0.108225	0.655616	-0.288835	0.181818	0.771275	0.279814	0.243506	0.798331	NS	NS	NS	n/a
chr5:72416063-72416099	0.0448661	0.251082	0.745451	0.0958847	0.348485	0.865087	0.279801	0.722944	0.947818	NS	NS	NS	TMEM171
chr14:105399975-105400018	0.004581	0.878788	1	0.00773638	0.878788	1	0.279801	0.899351	1	NS	NS	NS	n/a
chr10:45470557-45470601	-0.000166783	0.848485	1	-0.00140268	0.859307	1	0.279798	0.850649	0.990567	NS	NS	NS	n/a
chr20:32031444-32031522	7.632e-05	0.848485	1	0.0012003	0.848485	1	0.279798	0.45671	0.905096	NS	NS	NS	SNTA1
chr11:46411149-46411339	-0.00130037	0.560606	0.977367	-0.0104511	0.519481	0.957127	0.279797	0.667749	0.96125	NS	NS	NS	n/a
chr8:145051649-145051673	-0.0933579	0.595238	0.985607	-0.221173	0.309524	0.829938	0.279795	0.656926	0.94455	NS	NS	NS	PLEC
chr9:98315506-98315546	0.325205	0.0194805	0.490796	0.17897	0.231602	0.805026	0.27979	0.0238095	0.439756	NS	NS	NS	n/a
chr20:62377859-62377941	-0.00161008	0.97619	1	-0.0476419	0.71645	1	0.279777	0.564935	0.917479	NS	NS	NS	n/a
chr4:3294400-3294518	0.000254236	0.428571	0.88632	0.00286301	0.428571	0.884615	0.279776	0.415584	0.866759	NS	NS	NS	RGS12
chr11:1011365-1011415	0.0313888	0.430736	0.905921	-0.0606966	0.675325	1	0.279775	0.183983	0.779791	NS	NS	NS	n/a
chr1:3658722-3658795	0.0534815	0.194805	0.805648	-0.184932	0.021645	0.544129	0.279774	0.192641	0.769841	NS	NS	NS	n/a
chr7:1328181-1328234	0.0346179	0.21645	0.796862	-0.109871	0.344156	0.929349	0.279774	0.235931	0.806864	NS	NS	NS	n/a
chr6:42678332-42678364	-0.215953	0.134199	0.675035	-0.259475	0.199134	0.76079	0.279774	0.0551948	0.494125	NS	NS	NS	n/a
chr13:44453227-44453315	0.00197774	0.785714	1	0.0109654	0.820346	1	0.279773	0.911255	1	NS	NS	NS	LACC1,CCDC122
chr1:222817850-222817946	0.00145715	0.575758	1	0.0101825	0.575758	1	0.279772	0.433983	0.897255	NS	NS	NS	n/a
chr16:87127619-87127635	0.0387731	0.0151515	0.479798	-0.17956	0.0238095	0.538549	0.279771	0.0757576	0.593659	NS	NS	NS	n/a
chr2:47233986-47234064	0.032605	0.186147	0.716169	-0.129611	0.231602	0.809001	0.279769	0.227273	0.764	NS	NS	NS	n/a
chr18:76740447-76740496	0.095564	0.030303	0.343269	0.305189	0.04329	0.460206	0.279768	0.0183983	0.26123	NS	NS	NS	SALL3
chr6:33632618-33632660	-0.0330833	0.0909091	0.586812	0.140421	0.147186	0.727387	0.279759	0.209957	0.717998	NS	NS	NS	n/a
chr2:85536448-85536536	-0.413417	0.0021645	0.347107	-0.399928	0.034632	0.568288	0.27975	0.0021645	0.206388	NS	NS	NS	n/a
chr11:32452597-32452641	0.558956	0.0021645	0.372294	-0.167111	0.233766	0.853349	0.27975	0.0021645	0.204161	NS	NS	NS	n/a
chr20:388476-388547	0.000400635	0.30303	0.858513	0.00431057	0.30303	0.876338	0.279748	0.192641	0.783301	NS	NS	NS	RBCK1
chr1:26514774-26514809	0.0115566	0.848485	1	-0.101087	0.614719	1	0.279746	0.469697	0.897255	NS	NS	NS	n/a
chr11:87908342-87908388	0.0160478	1	1	0.0146576	1	1	0.279742	0.675325	0.962539	NS	NS	NS	RAB38
chr11:65686556-65686687	-0.00112985	0.21645	0.808942	-0.00988515	0.251082	0.873485	0.279738	0.564935	0.934052	NS	NS	NS	C11orf68,DRAP1
chr11:69794856-69794910	0.0884942	0.5671	0.977367	-0.399092	0.017316	0.468815	0.279738	0.268398	0.850309	NS	NS	NS	n/a
chr2:74154188-74154255	-0.00125943	0.47619	0.91653	-0.00906126	0.566667	0.982953	0.279725	0.928571	1	NS	NS	NS	DGUOK
chr16:89006965-89006996	-0.0965509	0.0562771	0.602645	-0.352459	0.021645	0.532502	0.279706	0.0270563	0.444342	NS	NS	NS	n/a
chr4:8690046-8690087	-0.0486411	0.685714	1	-0.109363	0.690476	1	0.279703	0.519048	0.887932	NS	NS	NS	n/a
chr7:35294127-35294171	-0.0668652	0.493506	0.930292	-0.159772	0.508658	0.958708	0.279699	0.675325	0.960869	NS	NS	NS	TBX20
chr18:29671941-29672024	-0.000359253	0.727273	1	-0.00239236	0.727273	0.996455	0.279697	0.417749	0.863403	NS	NS	NS	RNF138
chr11:121008636-121008680	0.00721107	0.770563	1	-0.0122902	0.902597	1	0.279693	0.261905	0.844798	NS	NS	NS	n/a
chr7:100167700-100167732	0.00422155	0.727273	1	0.00738314	0.74026	1	0.279691	0.753247	0.969545	NS	NS	NS	n/a
chr8:144267063-144267146	-0.0160937	0.746753	1	-0.0337337	0.677489	1	0.27969	0.833333	0.994527	NS	NS	NS	n/a
chr14:36982689-36982733	0.275233	0.0108225	0.408736	0.357472	0.04329	0.57335	0.27969	0.0108225	0.285268	NS	NS	NS	n/a
chr3:196695810-196695867	0.000355637	0.575758	1	0.00398494	0.575758	1	0.279688	0.436147	0.906021	NS	NS	NS	PIGZ
chr15:34658761-34658836	0.000872183	0.424242	0.891198	0.00856975	0.424242	0.89919	0.279688	0.339827	0.852466	NS	NS	NS	LPCAT4
chr11:3248844-3248871	-0.116757	0.251082	0.841449	0.21699	0.285714	0.919042	0.279677	0.361472	0.884218	NS	NS	NS	n/a
chr18:63417950-63417997	0.0376603	0.337662	0.828372	0.143103	0.285714	0.791826	0.279676	0.15368	0.656862	NS	NS	NS	CDH7
chr14:105612627-105612674	0.0524093	0.469697	0.913726	-0.231397	0.242424	0.837929	0.279675	0.285714	0.820093	NS	NS	NS	n/a
chr10:70480930-70480985	-0.00219618	0.378788	0.889608	-0.0158214	0.415584	0.910371	0.279672	0.54329	0.911538	NS	NS	NS	CCAR1
chr1:153233863-153233935	0.0545269	0.551948	1	0.0735292	0.560606	1	0.279669	0.366883	0.891191	NS	NS	NS	LORICRIN
chr10:181938-181973	6.7872e-05	1	1	0.000641558	1	1	0.279664	0.885281	1	NS	NS	NS	ZMYND11
chr1:4830146-4830168	0.0218815	0.74026	1	-0.146862	0.448052	0.951582	0.27966	0.274892	0.842037	NS	NS	NS	n/a
chr11:117939011-117939129	0.00710272	0.703463	1	-0.0328587	0.71645	1	0.279659	0.350649	0.880604	NS	NS	NS	n/a
chr20:61274542-61274614	-0.00461921	0.214286	0.783738	-0.0287287	0.220779	0.820606	0.279656	0.66342	0.949479	NS	NS	NS	SLCO4A1
chr5:176980892-176980994	-0.000863957	0.599567	0.972443	-0.00655865	0.577922	0.960414	0.279651	0.838745	0.986632	NS	NS	NS	FAM193B
chr19:30017370-30017415	0.0326575	0.125541	0.763255	0.148884	0.123377	0.800475	0.279649	0.195887	0.78481	NS	NS	NS	VSTM2B-DT,VSTM2B
chr20:62460151-62460194	-0.201078	0.227273	0.79184	-0.0294582	0.852814	1	0.279642	0.877706	1	NS	NS	NS	n/a
chr17:72210780-72210812	-0.0451838	0.298701	0.92558	0.174161	0.372294	0.941824	0.27964	0.40368	0.910639	NS	NS	NS	MGC16275,TTYH2
chr10:1460478-1460526	0.0133546	0.863636	1	-0.0990836	0.595238	0.979015	0.279637	0.95671	1	NS	NS	NS	n/a
chr7:4260827-4260877	0.0873526	0.467532	0.906355	-0.186832	0.294372	0.894697	0.279635	0.311688	0.854451	NS	NS	NS	n/a
chr9:504729-504779	0.00198819	0.181818	0.726993	0.0154319	0.181818	0.751866	0.279635	0.0335498	0.496078	NS	NS	NS	n/a
chr2:241902099-241902140	-0.046054	0.751082	1	-0.0066736	0.982684	1	0.27963	0.851732	1	NS	NS	NS	n/a
chr14:38065615-38065664	0.041745	0.166667	0.732577	0.17148	0.138528	0.732523	0.279624	0.309524	0.83174	NS	NS	NS	FOXA1
chr7:148395607-148395684	2.72715e-05	1	1	0.00312057	0.84127	1	0.279621	0.452381	0.914911	NS	NS	NS	CUL1
chr11:2943145-2943178	0.0648481	0.80303	1	-0.0263647	0.95671	1	0.27962	1	1	NS	NS	NS	n/a
chr2:219857683-219857719	0.0256835	0.71645	1	0.0670894	0.720779	1	0.279615	0.997835	1	NS	NS	NS	CRYBA2
chr16:58034633-58034691	-0.000540944	0.318182	0.911727	-0.00435944	0.437229	0.920872	0.279613	0.69697	0.964542	NS	NS	NS	ZNF319,USB1
chr2:9347906-9347980	0.0010273	0.919048	1	0.0104848	0.842857	1	0.279612	0.909524	1	NS	NS	NS	ASAP2
chr10:72164607-72164749	0.000836687	0.424242	0.889608	0.00795758	0.424242	0.910371	0.279611	0.428571	0.887375	NS	NS	NS	EIF4EBP2
chr15:67145855-67145928	0.0090912	0.316017	0.884734	0.0494559	0.367965	0.89919	0.279605	0.603896	0.934625	NS	NS	NS	n/a
chr13:21049173-21049223	-0.0104749	0.525974	0.923874	0.0535333	0.512987	0.916959	0.279603	0.770563	0.957405	NS	NS	NS	n/a
chr2:220337615-220337657	-0.0931226	0.335498	0.892973	0.185129	0.383117	0.916364	0.279599	0.52381	0.909897	NS	NS	NS	n/a
chr20:49597512-49597589	0.144764	0.320346	0.877198	-0.209359	0.192641	0.786308	0.279598	0.11039	0.701961	NS	NS	NS	n/a
chr18:43754353-43754424	-0.000405752	0.695238	1	-0.000868243	0.938095	1	0.279596	0.771429	0.94938	NS	NS	NS	C18orf25
chr1:53067933-53067972	-0.00361638	0.454545	0.936093	-0.0209257	0.335498	0.95094	0.279595	0.569264	0.930546	NS	NS	NS	GPX7
chr2:208977246-208977290	0.264659	0.0454545	0.537907	-0.430082	0.0692641	0.60787	0.279595	0.205628	0.736502	NS	NS	NS	n/a
chr16:30406907-30406949	0.00101897	0.321429	0.915634	0.00989142	0.321429	0.914373	0.279594	0.261905	0.83796	NS	NS	NS	n/a
chr22:46972834-46972881	-0.00215518	0.25	0.857708	-0.017024	0.25	0.882458	0.279593	0.178571	0.798905	NS	NS	NS	n/a
chr1:30301438-30301484	-0.178987	0.320346	0.936093	-0.106689	0.62987	1	0.279593	0.445887	0.897255	NS	NS	NS	n/a
chr12:111180209-111180286	0.00123828	0.181818	0.729145	0.0117272	0.181818	0.757389	0.279591	0.0757576	0.533009	NS	NS	NS	PPP1CC
chr2:242448761-242448809	0.2918	0.0454545	0.537907	-0.0115456	0.965368	1	0.279591	0.0649351	0.52007	NS	NS	NS	STK25
chr19:5036640-5036710	-0.00213908	0.965368	1	-0.0742697	0.584416	1	0.279588	0.205628	0.79103	NS	NS	NS	n/a
chr17:75137079-75137126	-0.000858976	0.661905	1	-0.00691752	0.585714	0.997898	0.279584	0.347619	0.888337	NS	NS	NS	n/a
chr12:132882686-132882771	-0.102275	0.25974	0.835409	0.0376165	0.829004	1	0.27958	0.643939	0.961129	NS	NS	NS	n/a
chr17:80013550-80013600	0.00100276	0.978355	1	-0.111051	0.61039	1	0.279579	0.339827	0.881596	NS	NS	NS	n/a
chr10:105344546-105344631	-0.0103286	0.590909	0.97286	-0.0151084	0.835498	1	0.279576	0.557359	0.917506	NS	NS	NS	n/a
chr20:60794560-60794639	0.0630308	0.331169	0.886444	0.104663	0.471861	0.918819	0.279576	0.714286	0.960582	NS	NS	NS	HRH3
chr10:131908887-131908957	-0.000446366	0.638095	1	-0.00405831	0.595238	0.979015	0.279575	0.966667	1	NS	NS	NS	C10orf143
chr11:9112802-9112859	0.015969	0.727273	1	0.0799884	0.454545	0.927904	0.279574	0.720779	0.967271	NS	NS	NS	MIR5691,SCUBE2
chr7:47621517-47621566	0.00278477	0.878788	1	0.00322587	0.878788	1	0.27957	0.863636	1	NS	NS	NS	TNS3
chr17:79122933-79122989	-0.264724	0.0454545	0.701397	0.392448	0.0541126	0.738565	0.279569	0.0995671	0.669005	NS	NS	NS	n/a
chr1:204345766-204345812	0.034779	0.781385	1	-0.176721	0.406926	0.951582	0.279569	0.599567	0.940791	NS	NS	NS	n/a
chr16:1464035-1464089	-0.000706347	0.805195	1	-0.00587646	0.796537	1	0.279566	0.854978	0.998464	NS	NS	NS	UNKL
chr19:46974832-46974882	0.0850882	0.168831	0.778683	0.179074	0.322511	0.933392	0.279565	0.635281	0.945718	NS	NS	NS	PNMA8A
chr19:57618242-57618328	0.36703	0.017316	0.479444	0.290239	0.0714286	0.694631	0.279565	0.0238095	0.41483	NS	NS	NS	n/a
chr11:43601219-43601306	0.000553152	0.833333	1	0.00461265	0.838095	1	0.279564	0.985714	1	NS	NS	NS	MIR129-2
chr5:72861065-72861113	0.000790382	0.651515	1	0.00655016	0.636364	0.998601	0.279562	0.777056	0.960336	NS	NS	NS	ANKRA2,UTP15
chr18:19192209-19192284	0.000519195	0.233333	0.696974	0.00437412	0.357143	0.842584	0.279559	0.504762	0.868454	NS	NS	NS	SNRPD1
chr12:54867371-54867396	-0.274312	0.158009	0.729145	-0.454655	0.021645	0.46098	0.279558	0.0670996	0.515011	NS	NS	NS	GTSF1
chr15:59397437-59397588	0.000365258	0.831169	1	0.0020863	0.859307	1	0.279555	0.926407	1	NS	NS	NS	CCNB2
chr3:10353648-10353693	0.0873539	0.575758	1	-0.153741	0.577922	1	0.279555	0.599567	0.94292	NS	NS	NS	n/a
chr14:34302993-34303027	0.0790372	0.038961	0.521877	-0.301305	0.106061	0.68569	0.279555	0.106061	0.621778	NS	NS	NS	n/a
chr15:88798976-88799100	0.046144	0.222944	0.777032	0.152167	0.214286	0.790579	0.279555	0.383117	0.880257	NS	NS	NS	NTRK3
chr4:3304369-3304436	-0.0135623	0.595238	0.977098	-0.089704	0.506494	0.913675	0.27955	0.348485	0.826401	NS	NS	NS	n/a
chr19:13870035-13870084	0.0451857	0.532468	0.985161	0.0551657	0.573593	0.997113	0.279547	0.299784	0.8446	NS	NS	NS	n/a
chr9:123004791-123004822	0.089722	0.573593	0.962585	-0.153482	0.409091	0.919897	0.279544	0.363636	0.872526	NS	NS	NS	n/a
chr12:111843460-111843554	0.000374065	0.575758	1	0.00355413	0.575758	0.991687	0.279543	0.454545	0.908625	NS	NS	NS	SH2B3
chr6:46620832-46620877	6.56167e-06	1	1	-0.000998787	0.954545	1	0.279541	0.747835	0.964618	NS	NS	NS	CYP39A1,SLC25A27
chr1:247267293-247267341	-0.00219011	0.181818	0.790045	-0.0180505	0.181818	0.785425	0.27954	0.0844156	0.602708	NS	NS	NS	ZNF669
chr11:1370900-1370922	-0.0192141	0.935065	1	-0.0855613	0.642857	1	0.27954	0.718615	0.967271	NS	NS	NS	n/a
chr11:66623941-66624034	8.83353e-05	0.948052	1	0.0013713	0.928571	1	0.279539	0.601732	0.944678	NS	NS	NS	LRFN4
chr16:88772787-88772929	0.000171867	0.649351	1	0.00211216	0.588745	0.980183	0.279539	0.16342	0.759306	NS	NS	NS	RNF166,CTU2
chr14:105994793-105994906	0.000294343	0.67316	1	0.00292177	0.597403	1	0.279539	0.540043	0.910852	NS	NS	NS	TMEM121
chr11:1074118-1074197	-0.0175437	0.841991	1	0.079313	0.651515	1	0.279533	0.112554	0.667562	NS	NS	NS	MUC2
chr7:1786585-1786633	-0.0174508	0.525974	0.954425	0.084908	0.471861	0.937338	0.279531	0.703463	0.965707	NS	NS	NS	n/a
chr16:25703204-25703255	0.0336247	0.331169	0.91773	-0.0298254	0.547619	0.96588	0.279531	0.0595238	0.561926	NS	NS	NS	HS3ST4
chr8:67089373-67089401	-0.00685541	0.80303	1	-0.024502	0.748918	1	0.279531	0.62987	0.933901	NS	NS	NS	CRH
chr16:87794919-87794961	-0.0386756	0.123377	0.74838	0.163078	0.138528	0.790051	0.279529	0.231602	0.818314	NS	NS	NS	n/a
chr19:42806754-42806802	-0.000366943	0.848485	1	-0.0011203	0.841991	1	0.279528	0.638528	0.945718	NS	NS	NS	PRR19,PAFAH1B3
chr8:37655570-37655583	-0.0695626	0.0606061	0.582492	-0.285008	0.0606061	0.602577	0.279523	0.0378788	0.459146	NS	NS	NS	ADGRA2
chr17:44270982-44271092	-0.000692667	0.181818	0.791081	-0.00696411	0.0021645	0.440878	0.279521	0.176407	0.769704	NS	NS	NS	n/a
chr12:121905422-121905473	0.000253768	0.69697	1	0.00272074	0.69697	1	0.27952	0.454545	0.908625	NS	NS	NS	n/a
chr6:53660160-53660223	0.00120757	0.821429	1	0.00805352	0.821429	1	0.279511	0.5	0.880593	NS	NS	NS	LRRC1
chr4:110480915-110480965	0.207295	0.454545	0.88632	0.155119	0.454545	0.884615	0.27951	0.0140693	0.267831	NS	NS	NS	MCUB
chr20:62711203-62711258	0.000276935	0.642857	1	0.0026957	0.642857	1	0.27951	0.77381	0.979796	NS	NS	NS	RGS19,OPRL1
chr3:118753278-118753323	0.00151105	0.852814	1	0.000587456	0.987013	1	0.279508	0.753247	0.994531	NS	NS	NS	n/a
chr8:145556774-145556819	0.00908518	0.859307	1	-0.0148531	0.919913	1	0.279507	0.374459	0.840444	NS	NS	NS	n/a
chr19:50836410-50836479	0.164959	0.0324675	0.588068	0.388278	0.0411255	0.633946	0.279501	0.0411255	0.503585	NS	NS	NS	n/a
chr10:95256519-95256628	0.000245837	1	1	0.00260865	1	1	0.279501	0.94697	1	NS	NS	NS	CEP55
chr9:35853523-35853625	-0.0475992	0.361472	0.889216	0.12195	0.400433	0.919897	0.2795	0.67316	0.956654	NS	NS	NS	n/a
chr11:19955049-19955107	0.0295013	0.448052	0.905921	-0.0863748	0.534632	0.965574	0.279495	0.385281	0.895163	NS	NS	NS	n/a
chr16:2329105-2329150	-0.0453077	0.348485	0.91773	0.113923	0.445887	0.920872	0.279492	0.584416	0.939783	NS	NS	NS	n/a
chr10:72360214-72360303	0.123828	0.155844	0.717044	-0.143933	0.348485	0.907118	0.27949	0.0660173	0.555953	NS	NS	NS	n/a
chr22:18594146-18594192	-0.238873	0.17316	0.756208	-0.170346	0.41342	0.969184	0.27949	0.580087	0.964803	NS	NS	NS	TUBA8
chr7:151531916-151531938	-0.0792744	0.733333	1	0.0543203	0.928571	1	0.279489	0.428571	0.914911	NS	NS	NS	n/a
chr15:94778550-94778592	-0.108972	0.445887	0.891198	0.138248	0.480519	0.917085	0.279486	0.761905	0.975036	NS	NS	NS	n/a
chr8:29208698-29208877	-0.00307369	0.290043	0.818106	-0.0213076	0.248918	0.79369	0.279484	0.433983	0.864567	NS	NS	NS	DUSP4
chr10:134260619-134260666	-0.0148551	0.794372	1	-0.124046	0.417749	0.910371	0.27948	0.194805	0.731151	NS	NS	NS	LINC02870
chr5:172665805-172665831	0.0032756	0.878788	1	0.0193883	0.878788	1	0.279478	0.694805	0.942422	NS	NS	NS	n/a
chr15:24048163-24048209	-0.000112053	1	1	0.0129783	0.900433	1	0.279476	0.867965	1	NS	NS	NS	n/a
chr11:9595627-9595693	-0.000538907	0.227273	0.808942	-0.00527793	0.15368	0.804735	0.279466	0.564935	0.934052	NS	NS	NS	WEE1
chr22:19864254-19864353	-0.0215817	0.74026	1	-0.0542497	0.733766	1	0.279464	0.690476	0.97788	NS	NS	NS	n/a
chr7:139876659-139876731	-0.000437582	0.274892	0.856321	-0.00406786	0.359307	0.929349	0.279461	0.770563	0.973901	NS	NS	NS	KDM7A,KDM7A-DT
chr16:81533369-81533474	-0.113225	0.5	0.949124	0.0536944	0.688312	1	0.279459	1	1	NS	NS	NS	n/a
chr1:3688759-3688862	-0.000374507	0.811688	1	-0.00383646	0.764069	1	0.279456	0.794372	0.9925	NS	NS	NS	SMIM1
chr6:46620964-46621007	0.0180998	0.133333	0.675035	0.0735227	0.133333	0.712361	0.279449	0.0333333	0.407588	NS	NS	NS	CYP39A1,SLC25A27
chr19:38879508-38879598	-0.00156888	0.909091	1	-0.0118758	0.824675	1	0.279446	0.380952	0.883671	NS	NS	NS	GGN,SPRED3
chr1:229478204-229478271	0.000432953	0.252381	0.879222	0.00454201	0.257143	0.889748	0.279445	0.285714	0.847872	NS	NS	NS	CCSAP
chr17:62658158-62658214	0.000452445	0.181818	0.791081	0.00507878	0.147186	0.821929	0.279444	0.00865801	0.352703	NS	NS	NS	SMURF2
chr16:31470481-31470531	0.00149561	0.181818	0.767414	0.0139785	0.138528	0.790051	0.279439	0.00757576	0.343973	NS	NS	NS	ARMC5
chr7:1522332-1522383	-0.00710721	0.911255	1	0.225511	0.0974026	0.713152	0.279437	0.021645	0.398431	NS	NS	NS	n/a
chr19:5078885-5078960	0.00527044	0.798701	1	-0.0240334	0.766234	1	0.279432	0.169913	0.774693	NS	NS	NS	n/a
chr2:233470700-233470750	0.0003023	1	1	0.00366979	0.69697	1	0.27943	0.497835	0.897938	NS	NS	NS	EFHD1
chr6:126112074-126112167	-0.00196442	0.0670996	0.540631	-0.0171561	0.0649351	0.575577	0.279428	0.547619	0.89882	NS	NS	NS	n/a
chr14:93799331-93799487	-0.00064134	0.454545	0.909354	-0.00606502	0.443723	0.938162	0.279424	0.478355	0.888911	NS	NS	NS	BTBD7,UNC79
chr18:67068467-67068473	0.0458483	0.242424	0.710814	0.199148	0.190476	0.685516	0.279424	0.188312	0.681666	NS	NS	NS	DOK6
chr17:1359202-1359279	0.000523497	0.181818	0.791081	0.00568706	0.181818	0.821929	0.27942	0.0021645	0.244932	NS	NS	NS	CRK
chr7:65446816-65446898	0.000129282	1	1	0.00187354	1	1	0.279413	0.426407	0.914911	NS	NS	NS	GUSB
chr12:22492756-22492778	-0.0641597	0.138528	0.729145	0.244865	0.151515	0.757389	0.279412	0.128788	0.66453	NS	NS	NS	n/a
chr1:155557087-155557179	0.0212535	0.0584416	0.630553	-0.122878	0.0519481	0.657507	0.279412	0.0162338	0.35111	NS	NS	NS	n/a
chr2:14775624-14775731	0.0706879	0.114719	0.664032	0.204555	0.112554	0.689993	0.27941	0.147186	0.677902	NS	NS	NS	n/a
chr7:74072080-74072127	-0.000420702	0.727273	1	-0.00280111	0.71645	1	0.279404	0.785714	0.976241	NS	NS	NS	GTF2I
chr16:4526527-4526597	-0.000416682	0.30303	0.892328	-0.00438402	0.183983	0.790051	0.279402	0.344156	0.876356	NS	NS	NS	HMOX2,NMRAL1
chr2:137018485-137018521	-0.0260251	0.341991	0.897641	0.124543	0.235931	0.818315	0.279393	0.488095	0.893975	NS	NS	NS	n/a
chr20:56230459-56230500	-0.0115991	0.816017	1	0.0656131	0.677489	1	0.279392	0.209957	0.796427	NS	NS	NS	n/a
chr6:168435910-168435950	0.274965	0.0714286	0.550916	0.0973791	0.603896	1	0.27939	0.0952381	0.580695	NS	NS	NS	n/a
chr7:73588505-73588637	-0.000350857	0.25974	0.841719	-0.00362789	0.264069	0.854333	0.279385	0.568182	0.936918	NS	NS	NS	EIF4H
chr4:26859148-26859188	0.000125438	0.69697	1	0.00204582	0.545455	0.933615	0.279378	0.0757576	0.526015	NS	NS	NS	n/a
chr21:46316976-46317074	0.0661375	0.228571	0.732551	-0.15924	0.295238	0.827193	0.279375	0.395238	0.868669	NS	NS	NS	n/a
chr21:33984388-33984456	0.000509332	0.809524	1	0.00269751	0.9	1	0.279374	0.861905	0.982956	NS	NS	NS	CFAP298
chr8:86376425-86376494	-0.000495778	0.714286	1	-0.00309417	0.761905	1	0.279374	0.428571	0.860925	NS	NS	NS	CA2
chr3:157824283-157824308	0.0708267	0.0357143	0.608889	0.318347	0.0357143	0.635014	0.279361	0.0535714	0.514353	NS	NS	NS	SHOX2
chr19:1030236-1030281	0.0789075	0.378788	0.938907	-0.177888	0.469697	0.945922	0.279355	0.44697	0.899821	NS	NS	NS	n/a
chr1:934205-934241	-0.00357498	0.285714	0.912139	-0.0236277	0.264069	0.89924	0.279353	0.75974	0.98277	NS	NS	NS	HES4
chr19:5083554-5083615	0.00842411	0.725108	1	-0.0103179	0.887446	1	0.27935	0.867965	1	NS	NS	NS	n/a
chr2:239143226-239143268	0.0613012	0.19697	0.734188	0.214121	0.164502	0.749095	0.279348	0.0562771	0.50714	NS	NS	NS	n/a
chr22:43485142-43485260	-0.000512793	0.640693	1	-0.00579452	0.575758	1	0.279338	0.899351	1	NS	NS	NS	TTLL1
chr7:73505404-73505452	-0.0318897	0.755411	1	-0.00563246	1	1	0.279337	0.768398	0.97326	NS	NS	NS	n/a
chr11:869597-869634	0.113387	0.0995671	0.695661	-0.263671	0.132035	0.791126	0.279337	0.274892	0.850309	NS	NS	NS	n/a
chr16:1816662-1816709	-0.0116575	0.632035	1	0.0604278	0.593074	0.981568	0.279333	0.746753	0.972774	NS	NS	NS	n/a
chr12:131978020-131978055	0.0549208	0.19697	0.752848	-0.217904	0.209957	0.801191	0.279327	0.177489	0.7236	NS	NS	NS	n/a
chr2:99552211-99552255	-0.00735942	0.77381	1	-0.0281706	0.797619	1	0.279326	0.559524	0.921569	NS	NS	NS	CRACDL
chr9:136707485-136707534	0.00638862	0.941558	1	0.0156339	0.928571	1	0.279325	0.316017	0.835522	NS	NS	NS	n/a
chr18:78004587-78004663	0.0358398	0.443723	0.847814	0.0942285	0.504329	0.883182	0.279321	0.958874	1	NS	NS	NS	PARD6G
chr13:33113010-33113096	-8.81867e-05	1	1	-2.86e-05	0.891775	1	0.279316	0.426407	0.834814	NS	NS	NS	N4BP2L2
chr21:45553906-45554007	0.0016702	0.781385	1	0.00355525	0.909091	1	0.279315	0.573593	0.911382	NS	NS	NS	GATD3
chr19:1234151-1234190	-0.00374004	0.991342	1	-0.114973	0.58658	1	0.279312	0.424242	0.899821	NS	NS	NS	n/a
chr22:50781890-50781965	-0.00062956	0.790043	1	-0.00705176	0.664502	1	0.27931	0.770563	0.988707	NS	NS	NS	PPP6R2
chr15:45722562-45722624	0.00199386	0.642857	1	0.0150742	0.642857	1	0.27931	0.851732	1	NS	NS	NS	C15orf48
chr13:30689228-30689274	-0.000482913	1	1	-0.00316786	0.887446	1	0.279305	0.426407	0.834814	NS	NS	NS	n/a
chr15:76031145-76031189	0.00298956	0.651515	1	0.010081	0.69697	1	0.279302	0.864719	1	NS	NS	NS	DNM1P35
chr18:8844843-8844882	0.0773468	0.5671	0.929553	-0.234145	0.272727	0.782476	0.279302	0.435065	0.865557	NS	NS	NS	n/a
chr10:22292544-22292704	0.000343332	0.383117	0.889608	0.00386693	0.339827	0.900116	0.279297	0.168831	0.713911	NS	NS	NS	DNAJC1
chr4:7132145-7132183	0.13595	0.0411255	0.451155	-0.419033	0.0151515	0.417234	0.279296	0.0162338	0.278156	NS	NS	NS	n/a
chr12:112037240-112037283	0.000877565	0.181818	0.729145	0.0085923	0.138528	0.75718	0.279296	0.017316	0.328796	NS	NS	NS	ATXN2
chr6:56407659-56407752	0.00359816	0.374459	0.920516	0.0223357	0.415584	0.934781	0.279295	0.928571	1	NS	NS	NS	n/a
chr17:6925427-6925526	-3.911e-05	0.924242	1	-0.000684648	0.813853	1	0.279294	0.987013	1	NS	NS	NS	BCL6B
chr19:10829078-10829138	-9.216e-05	0.935065	1	-0.000987056	0.915584	1	0.279293	0.809524	0.986405	NS	NS	NS	MIR638
chr7:68872702-68872771	0.00283902	0.911255	1	0.00684823	0.961039	1	0.279286	0.514069	0.92535	NS	NS	NS	n/a
chr16:69975836-69975904	0.0513883	0.047619	0.602645	-0.200458	0.00952381	0.47735	0.279285	0.00952381	0.353593	NS	NS	NS	n/a
chr9:130965740-130965845	-0.00134956	0.142857	0.720533	-0.00852021	0.347619	0.907494	0.279282	0.366667	0.875491	NS	NS	NS	DNM1,CIZ1
chr2:46843706-46843794	0.000597115	0.181818	0.709181	0.00636516	0.181818	0.749095	0.27928	0.0281385	0.39007	NS	NS	NS	PIGF,CRIPT
chr13:76092976-76093009	0.0854618	0.266234	0.793362	-0.20811	0.354978	0.899806	0.279278	0.372294	0.820334	NS	NS	NS	n/a
chr7:155573617-155573655	0.0138083	0.344156	0.898079	-0.0566415	0.439394	0.929349	0.279277	0.222944	0.791491	NS	NS	NS	n/a
chr12:109536079-109536224	-0.00103767	0.378788	0.901086	-0.0092793	0.374459	0.927627	0.279272	0.612554	0.947695	NS	NS	NS	UNG
chr17:155003-155045	-0.270748	0.101732	0.791081	-0.0339806	0.818182	1	0.279268	0.408009	0.910639	NS	NS	NS	n/a
chr7:70255249-70255369	-0.0427218	0.038961	0.512958	0.170507	0.0714286	0.632622	0.279266	0.287879	0.843104	NS	NS	NS	n/a
chr17:72795489-72795524	-0.12987	0.194805	0.814048	0.218502	0.251082	0.893196	0.27926	0.350649	0.888337	NS	NS	NS	n/a
chr16:11480953-11480994	-0.0176273	0.896104	1	0.191188	0.222944	0.826994	0.279259	0.898268	1	NS	NS	NS	n/a
chr12:6094811-6094917	0.132214	0.0857143	0.63269	-0.346198	0.114286	0.718397	0.279246	0.571429	0.93777	NS	NS	NS	n/a
chr14:76027802-76027899	0.042181	0.331169	0.891557	0.150668	0.296537	0.890362	0.279245	0.527056	0.909508	NS	NS	NS	n/a
chr10:26504885-26504930	0.095936	0.0670996	0.57184	0.31361	0.0584416	0.619377	0.279241	0.461039	0.890885	NS	NS	NS	GAD2
chr8:22298928-22299058	-0.000105268	0.874459	1	-0.000376737	0.945887	1	0.279237	0.174242	0.727441	NS	NS	NS	PPP3CC
chr8:50987693-50987732	-0.0976059	0.376623	0.882761	0.152766	0.534632	0.940335	0.279231	0.654762	0.942691	NS	NS	NS	n/a
chr2:242759532-242759622	-0.0226731	0.733766	1	-0.0549747	0.75974	1	0.279227	0.791126	0.98638	NS	NS	NS	n/a
chr16:2318691-2318733	-0.00254962	0.454545	0.91773	-0.0183579	0.443723	0.920872	0.279226	0.720779	0.972675	NS	NS	NS	RNPS1,MIR3677
chr2:44589051-44589124	0.00138101	0.181818	0.709181	0.0099269	0.181818	0.749095	0.279219	0.0119048	0.294737	NS	NS	NS	PREPL,CAMKMT
chr13:24463581-24463668	-0.000682409	0.642857	0.990188	-0.00526768	0.642857	0.976109	0.279216	0.936508	1	NS	NS	NS	PCOTH,MIPEP
chr2:2669772-2669821	-0.0986913	0.37013	0.897641	0.128363	0.593074	0.992818	0.279212	0.623377	0.943489	NS	NS	NS	n/a
chr19:56578001-56578074	-0.00393089	0.158009	0.778683	-0.0261064	0.17316	0.817336	0.279207	0.58658	0.936262	NS	NS	NS	n/a
chr1:33438717-33438767	0.0108613	0.664502	1	0.0364722	0.636364	1	0.279202	0.871212	1	NS	NS	NS	n/a
chr6:20212617-20212702	0.000160538	0.545455	0.991975	0.00254302	0.545455	0.992312	0.2792	0.0627706	0.502165	NS	NS	NS	MBOAT1
chr20:62526927-62526972	-0.00177927	0.305195	0.858513	-0.0150145	0.30303	0.876338	0.279197	0.649351	0.944388	NS	NS	NS	DNAJC5
chr3:127873538-127873583	-0.115753	0.162338	0.820262	0.283531	0.186147	0.821803	0.279195	0.347403	0.87682	NS	NS	NS	EEFSEC,RUVBL1
chr8:55285924-55285969	-0.0809195	0.0865801	0.636518	0.243532	0.106061	0.688344	0.279193	0.21645	0.750118	NS	NS	NS	n/a
chr9:79398899-79399050	-0.0316125	0.536797	0.949872	0.0995139	0.519481	0.947664	0.279189	0.327922	0.848413	NS	NS	NS	n/a
chr11:60552738-60552785	0.25563	0.0454545	0.563174	-0.341201	0.103896	0.725907	0.279188	0.0865801	0.62278	NS	NS	NS	MS4A10
chr22:50208607-50208673	0.0230233	0.820346	1	-0.0754391	0.584416	1	0.279186	0.477273	0.94217	NS	NS	NS	n/a
chr22:39548489-39548561	-0.00028322	0.651515	1	-0.0024838	0.668831	1	0.279179	0.880952	1	NS	NS	NS	CBX7
chr19:42503304-42503351	0.106874	0.820346	1	-0.138238	0.142857	0.817336	0.279175	0.790043	0.982638	NS	NS	NS	n/a
chr14:105716137-105716187	-0.0348739	0.404762	0.909354	0.118417	0.383117	0.938162	0.279171	0.422078	0.888911	NS	NS	NS	BTBD6
chr1:228353353-228353436	-0.000214998	0.80303	1	-0.00190758	0.774892	1	0.27917	0.690476	0.969534	NS	NS	NS	IBA57
chr2:28615136-28615196	-0.00283904	0.575758	0.979399	-0.00799187	0.378788	0.916364	0.279161	0.844156	1	NS	NS	NS	FOSL2
chr19:4639577-4639657	7.36767e-05	1	1	0.00121156	0.848485	1	0.279159	0.425325	0.899821	NS	NS	NS	TNFAIP8L1
chr2:236403818-236403837	0.152013	0.0497835	0.537907	0.343002	0.0649351	0.591966	0.279157	0.461039	0.888337	NS	NS	NS	AGAP1
chr22:39097228-39097367	-0.000147586	0.686147	1	-0.00134726	0.621212	1	0.279156	0.867965	1	NS	NS	NS	JOSD1
chr3:45634797-45634846	0.00487748	0.722222	1	0.0244013	0.722222	1	0.279156	0.769841	0.998397	NS	NS	NS	LIMD1
chr7:20824871-20824952	0.0103557	0.5671	0.969558	0.0170324	0.835498	1	0.279151	0.266234	0.825149	NS	NS	NS	SP8
chr12:38554031-38554048	0.100989	0.15368	0.729145	-0.301081	0.0974026	0.67624	0.279145	0.100649	0.597499	NS	NS	NS	n/a
chr1:210424154-210424185	-0.09038	0.183983	0.791925	-0.262905	0.183983	0.785937	0.279142	0.243506	0.821642	NS	NS	NS	n/a
chr2:10091614-10091685	0.00116302	0.30303	0.859053	0.00659968	0.30303	0.874512	0.279139	0.1829	0.714984	NS	NS	NS	GRHL1
chr16:49315329-49315385	0.00175528	0.88961	1	-0.0289004	0.679654	1	0.279127	0.0508658	0.549119	NS	NS	NS	CBLN1
chr1:32741583-32741633	0.0217668	0.365801	0.936093	-0.0848922	0.465368	0.951582	0.279124	0.482684	0.899692	NS	NS	NS	n/a
chr3:112710020-112710120	-0.00215006	0.454545	0.958562	-0.0168884	0.313853	0.955039	0.279122	0.549784	0.925629	NS	NS	NS	GTPBP8
chr19:38876298-38876345	0.042546	0.409091	0.938907	-0.157147	0.380952	0.943605	0.279121	0.689394	0.972787	NS	NS	NS	n/a
chr13:27272453-27272490	0.0345855	0.794372	1	0.0700775	0.74026	1	0.279121	0.757576	0.952418	NS	NS	NS	n/a
chr20:61375304-61375341	-0.0921999	0.227273	0.79184	0.299308	0.119048	0.75318	0.279113	0.112554	0.701961	NS	NS	NS	n/a
chr1:53543501-53543516	-0.083043	0.28355	0.912139	0.180174	0.458874	0.951582	0.279113	0.624459	0.949832	NS	NS	NS	n/a
chr12:120031911-120031944	0.395096	0.0021645	0.393606	0.429397	0.0021645	0.365492	0.279112	0.004329	0.222473	NS	NS	NS	TMEM233
chr17:79917539-79917639	-0.000554445	0.681818	1	-0.00574334	0.666667	1	0.27911	0.654762	0.961446	NS	NS	NS	NOTUM
chr8:121137120-121137204	-0.00523667	0.151515	0.702937	-0.0363294	0.151515	0.741293	0.279107	0.318182	0.812609	NS	NS	NS	COL14A1
chr11:64031173-64031214	-0.0336655	0.25974	0.853349	0.0782647	0.409091	0.927904	0.279107	0.785714	0.983699	NS	NS	NS	n/a
chr20:31350704-31350793	-0.00217562	0.727273	1	-0.0210523	0.194805	0.786308	0.279106	0.361472	0.882898	NS	NS	NS	DNMT3B
chr7:155556652-155556702	-0.0737843	0.132035	0.741212	-0.251985	0.119048	0.738171	0.279101	0.138528	0.706109	NS	NS	NS	n/a
chr17:75242940-75242977	0.106437	0.170996	0.791081	0.273852	0.168831	0.821929	0.279098	0.556277	0.931987	NS	NS	NS	n/a
chr2:74212171-74212237	-0.00038093	0.199134	0.737581	-0.00413027	0.192641	0.766651	0.279095	0.306277	0.828391	NS	NS	NS	TET3
chr2:74881446-74881508	-0.000496283	0.547619	0.97281	-0.00433382	0.607143	0.997894	0.279089	0.952381	1	NS	NS	NS	SEMA4F
chr4:955010-955058	0.0414121	0.04329	0.455164	-0.170001	0.0627706	0.545269	0.279088	0.00649351	0.193277	UC_dmr	NS	NS	n/a
chr8:27472484-27472522	-0.0467725	0.134199	0.690966	-0.122574	0.24026	0.78543	0.279084	0.487013	0.873272	NS	NS	NS	CLU
chr11:62439611-62439676	0.00162757	0.19697	0.769972	0.013379	0.19697	0.816356	0.279083	0.162338	0.768705	NS	NS	NS	UQCC3,LBHD1
chr15:73611325-73611426	0.0767778	0.0367965	0.53598	0.232369	0.0735931	0.633023	0.27908	0.49026	0.906436	NS	NS	NS	n/a
chr6:13014380-13014491	0.032796	0.967532	1	-0.0648128	0.337662	0.899901	0.279077	0.58658	0.915479	NS	NS	NS	n/a
chr17:27229978-27230133	-0.00274939	0.411255	0.92558	-0.00736786	0.406926	0.941824	0.279077	0.107143	0.680575	NS	NS	NS	DHRS13
chr1:226924476-226924573	0.143539	0.25974	0.889228	0.114952	0.406926	0.951582	0.279064	0.235931	0.815566	NS	NS	NS	n/a
chr5:111496658-111496724	-0.000672407	0.575758	0.949938	-0.00567054	0.575758	0.960414	0.279063	0.774892	0.959987	NS	NS	NS	EPB41L4A-AS1,SNORA13
chr15:89911691-89911725	0.0724027	0.47619	0.909385	0.310304	0.109524	0.705762	0.279062	0.809524	0.98263	NS	NS	NS	MIR9-3,MIR9-3HG
chr6:7590836-7590925	8.9698e-05	1	1	0.00098939	1	1	0.279057	0.678571	0.947313	NS	NS	NS	SNRNP48
chr20:33588383-33588430	0.0311284	0.166667	0.737584	-0.164306	0.0974026	0.718729	0.279054	0.155844	0.769343	NS	NS	NS	n/a
chr11:8041443-8041520	0.0430642	0.00649351	0.412761	0.190681	0.00649351	0.441558	0.279052	0.00865801	0.312543	NS	NS	NS	TUB
chr1:198126118-198126203	-0.000380727	0.545455	1	-0.00333467	0.545455	0.99525	0.279047	0.560606	0.929472	NS	NS	NS	NEK7
chr8:3245142-3245170	-0.0197846	0.588745	0.978977	0.0851587	0.554113	0.955938	0.279047	0.38961	0.846392	NS	NS	NS	n/a
chr22:46500194-46500268	-0.13967	0.978355	1	-0.0945742	0.0194805	0.603724	0.279039	0.0530303	0.608144	NS	NS	NS	n/a
chr2:128784743-128784793	0.00498389	0.878788	1	0.0296739	0.878788	1	0.279024	0.938312	1	NS	NS	NS	SAP130
chr22:23799425-23799462	-0.125162	0.181818	0.756208	-0.344641	0.181818	0.816613	0.279023	0.181818	0.798905	NS	NS	NS	n/a
chr11:831073-831092	0.0436352	0.521645	0.958097	0.133948	0.419913	0.927904	0.279021	0.757576	0.974764	NS	NS	NS	CD151
chr17:79615316-79615382	0.384114	0.0108225	0.580727	0.202769	0.264069	0.907253	0.279005	0.0324675	0.478225	NS	NS	NS	n/a
chr7:1149557-1149595	-0.0104232	0.296537	0.87292	0.0582138	0.287879	0.885967	0.279004	0.709957	0.965742	NS	NS	NS	n/a
chr7:27979706-27979775	0.0586917	0.021645	0.427945	-0.251061	0.021645	0.481438	0.279003	0.00974026	0.334473	NS	NS	NS	n/a
chr3:48471181-48471264	-0.00124195	0.261905	0.94319	-0.0113636	0.248918	0.885231	0.279001	0.649351	0.959321	NS	NS	NS	PLXNB1
chr10:135122492-135122542	-0.00014102	1	1	-0.000396728	0.965368	1	0.278991	0.4329	0.887375	NS	NS	NS	ZNF511,PRAP1
chr1:17240774-17240842	0.00118043	0.181818	0.790045	0.0108551	0.181818	0.785425	0.278989	0.0281385	0.426205	NS	NS	NS	n/a
chr10:106028543-106028615	-0.00052633	0.61039	0.986975	-0.00413011	0.65368	1	0.278986	0.937229	1	NS	NS	NS	MIR4482,GSTO2
chr7:51384777-51384808	0.100812	0.047619	0.555903	0.219625	0.0887446	0.700414	0.278986	0.462121	0.915151	NS	NS	NS	COBL
chr2:127829964-127829983	0.0521492	0.668831	1	-0.188699	0.4329	0.916364	0.278985	0.417749	0.886232	NS	NS	NS	n/a
chr8:143123618-143123668	-0.0494983	0.729437	1	-0.2795	0.0779221	0.633483	0.278982	0.415584	0.858769	NS	NS	NS	n/a
chr10:126150621-126150691	0.000265955	0.545455	0.95287	0.00287495	0.545455	0.958252	0.278982	0.427489	0.887375	NS	NS	NS	LHPP
chr12:129338484-129338534	0.127499	0.0735931	0.594783	0.342796	0.0367965	0.555828	0.278976	0.114719	0.629222	NS	NS	NS	GLT1D1
chr20:48859743-48859767	-0.0702173	0.233766	0.801713	0.193341	0.253247	0.859274	0.27897	0.238095	0.805525	NS	NS	NS	n/a
chr1:6266036-6266090	0.00441907	0.575758	1	0.0141259	0.575758	1	0.278969	0.626623	0.949832	NS	NS	NS	RNF207
chr9:15511009-15511094	-0.00111911	0.575758	0.962585	-0.00915139	0.426407	0.919897	0.278966	0.648268	0.951208	NS	NS	NS	PSIP1
chr13:100153613-100153670	0.00100101	0.181818	0.65791	0.00971538	0.181818	0.703598	0.278963	0.0021645	0.192987	UC_dmr	NS	NS	TM9SF2
chr1:3541565-3541669	-0.000147302	1	1	-0.00130338	0.978355	1	0.278961	0.427489	0.897255	NS	NS	NS	TPRG1L
chr19:54627946-54627993	-0.013392	0.465368	0.941999	0.0791243	0.361472	0.943605	0.27896	0.0584416	0.56596	NS	NS	NS	n/a
chr18:68500690-68500708	-0.0167076	0.978355	1	-0.00902644	1	1	0.278958	0.21645	0.703294	NS	NS	NS	n/a
chr8:17104424-17104494	0.00021158	0.848485	1	0.00086669	0.924242	1	0.278958	0.433983	0.864567	NS	NS	NS	CNOT7,VPS37A
chr2:85645774-85645821	0.000704608	0.181818	0.709181	0.00754189	0.181818	0.749095	0.278954	0.0519481	0.481031	NS	NS	NS	SH2D6
chr1:181454744-181454783	0.0245006	0.692641	1	0.0760484	0.677489	1	0.278948	0.6829	0.966101	NS	NS	NS	n/a
chr9:102583979-102584029	-0.00173409	0.454545	0.889216	-0.0134865	0.454545	0.919897	0.278945	0.603896	0.928658	NS	NS	NS	NR4A3
chr8:142834146-142834245	0.159702	0.038961	0.534941	-0.283874	0.030303	0.54382	0.278941	0.0757576	0.560088	NS	NS	NS	n/a
chr15:68870370-68870393	0.00125683	0.848485	1	0.00659412	0.848485	1	0.27894	0.853896	1	NS	NS	NS	CORO2B
chr14:105267864-105267914	-0.0464038	0.714286	1	-0.193708	0.38961	0.938162	0.27894	0.558442	0.912588	NS	NS	NS	ZBTB42
chr7:73184356-73184406	0.034673	0.67316	1	0.0812711	0.666667	1	0.278936	0.897186	1	NS	NS	NS	CLDN3
chr1:19991270-19991373	2.61917e-05	0.993506	1	0.000713673	0.954545	1	0.278934	0.535714	0.92308	NS	NS	NS	HTR6
chr6:112194113-112194190	0.000400542	0.471429	0.934609	0.00285914	0.661905	1	0.278933	0.671429	0.945904	NS	NS	NS	FYN
chr18:71318798-71318842	-0.0210884	0.246753	0.72045	0.110575	0.203463	0.699945	0.278932	0.335498	0.779694	NS	NS	NS	n/a
chr11:67250595-67250693	0.000809508	0.928571	1	0.00551011	0.928571	1	0.27893	0.690476	0.964021	NS	NS	NS	AIP
chr1:213104908-213104976	-0.00269073	0.988095	1	-0.0176316	0.833333	1	0.278928	0.47619	0.8984	NS	NS	NS	n/a
chr19:7972265-7972305	-0.0205458	0.0411255	0.620623	0.100662	0.0541126	0.661946	0.278926	0.047619	0.53009	NS	NS	NS	n/a
chr7:562380-562438	-0.000955712	0.632035	1	-0.00658289	0.675325	1	0.278925	0.827922	0.990538	NS	NS	NS	n/a
chr17:75954505-75954545	0.00069528	0.181818	0.791081	0.00739765	0.181818	0.821929	0.278923	0.004329	0.302563	NS	NS	NS	n/a
chr7:150788242-150788259	0.132043	0.573593	0.969558	-0.03445	0.779221	1	0.278923	0.768398	0.97326	NS	NS	NS	n/a
chr17:18087173-18087268	-0.00357113	0.264069	0.897735	-0.0166048	0.264069	0.907253	0.278922	0.703463	0.967958	NS	NS	NS	ALKBH5
chr1:46016404-46016436	-0.000434941	1	1	-0.00314798	0.952381	1	0.278922	0.404762	0.897255	NS	NS	NS	AKR1A1
chr2:118845975-118846019	-0.000111932	1	1	-0.000325612	1	1	0.278921	0.404762	0.886232	NS	NS	NS	INSIG2
chr19:1173572-1173682	-0.00523443	0.209957	0.822606	-0.0346429	0.251082	0.886281	0.278921	0.322511	0.847871	NS	NS	NS	SBNO2
chr9:100459356-100459413	-0.000563938	0.651515	1	-0.00405108	0.640693	1	0.27892	0.859307	0.998837	NS	NS	NS	XPA
chr1:206223756-206223808	-0.00430867	0.424242	0.936093	-0.0279807	0.396104	0.951582	0.27891	0.551948	0.925665	NS	NS	NS	AVPR1B
chr22:42469976-42470072	0.0930376	0.530303	0.992052	-0.0475921	0.751082	1	0.278908	0.204545	0.810021	NS	NS	NS	PHETA2
chr1:115053661-115053718	-0.00312891	0.564935	1	-0.0189235	0.556277	1	0.278908	0.612554	0.946935	NS	NS	NS	TRIM33
chr18:76266093-76266139	0.0347415	0.597403	0.949705	-0.169185	0.489177	0.87119	0.278905	0.493506	0.86565	NS	NS	NS	n/a
chr3:47822967-47823024	0.000137913	1	1	0.0024083	0.69697	1	0.278904	0.199134	0.759356	NS	NS	NS	SMARCC1
chr16:81768098-81768146	-0.053282	0.106061	0.720489	0.235032	0.106061	0.739192	0.278903	0.106061	0.660872	NS	NS	NS	n/a
chr6:53659714-53659763	0.000554767	0.181818	0.695223	0.00601163	0.181818	0.73855	0.278903	0.00324675	0.22196	NS	NS	NS	LRRC1
chr11:64645607-64645685	-0.000173463	1	1	-0.00101756	1	1	0.278897	0.429654	0.901713	NS	NS	NS	EHD1
chr1:53019195-53019251	0.000228785	0.772727	1	0.00171995	0.772727	1	0.278894	0.937229	1	NS	NS	NS	TUT4
chr3:139353025-139353133	0.0185117	0.409091	0.958562	-0.0349877	0.699134	1	0.278891	0.308442	0.85105	NS	NS	NS	n/a
chr7:96746951-96747040	-0.00044306	0.227273	0.802415	-0.00467953	0.227273	0.8225	0.278889	0.3171	0.856262	NS	NS	NS	SDHAF3
chr7:139044765-139044844	0.000311532	0.424242	0.898079	0.00336533	0.424242	0.929349	0.278884	0.305195	0.854451	NS	NS	NS	n/a
chr1:6267485-6267531	0.14121	0.248918	0.876552	-0.362678	0.0995671	0.722708	0.278883	0.0606061	0.544434	NS	NS	NS	RNF207
chr12:68043693-68043750	0.00028805	0.4	0.901086	0.00328644	0.4	0.927627	0.278882	0.052381	0.498304	NS	NS	NS	DYRK2
chr12:132434387-132434456	-0.00012075	0.813853	1	-0.000392275	0.926407	1	0.27888	0.166667	0.720293	NS	NS	NS	EP400
chr9:35605058-35605108	0.00521149	0.575758	0.962585	0.0311105	0.575758	0.967049	0.278877	0.437229	0.885159	NS	NS	NS	TESK1
chr6:33284107-33284168	0.000771902	0.950216	1	0.0119104	0.891775	1	0.278874	0.24026	0.746078	NS	NS	NS	n/a
chr14:101617751-101617780	-0.287864	0.034632	0.502456	0.325924	0.0844156	0.632293	0.278871	0.0941558	0.584748	NS	NS	NS	n/a
chr17:6616812-6616851	-0.00422864	0.5	0.948005	-0.0224974	0.528139	0.975667	0.27887	0.571429	0.931987	NS	NS	NS	SLC13A5
chr14:105293052-105293123	0.000369016	0.545455	0.978926	0.00393921	0.52381	0.977683	0.278867	0.207792	0.770684	NS	NS	NS	n/a
chr9:93956129-93956175	0.00082141	0.321429	0.86862	0.00830341	0.321429	0.88312	0.278866	0.357143	0.868997	NS	NS	NS	n/a
chr9:35072243-35072265	0.00023541	0.924242	1	0.00373062	0.805195	1	0.27886	0.482684	0.890238	NS	NS	NS	VCP
chr5:176514227-176514274	-0.0026507	0.937229	1	-0.0309996	0.790043	1	0.278859	0.640693	0.923612	NS	NS	NS	FGFR4
chr14:104757434-104757497	-0.0827109	0.151515	0.726641	0.234773	0.149351	0.75728	0.278859	0.266234	0.807825	NS	NS	NS	n/a
chr18:44028035-44028075	0.0386478	0.030303	0.343269	-0.203641	0.0411255	0.453475	0.27885	0.0324675	0.331553	NS	NS	NS	n/a
chr11:130416950-130416999	-0.0706781	0.229437	0.809257	0.226813	0.229437	0.849746	0.27884	0.274892	0.850309	NS	NS	NS	n/a
chr11:66742827-66742873	-0.0239793	0.439394	0.905921	0.0862863	0.493506	0.944689	0.278839	0.792208	0.987179	NS	NS	NS	C11orf86
chr18:4455025-4455067	0.020973	0.344156	0.838349	0.0963435	0.25974	0.767011	0.278834	0.275974	0.728426	NS	NS	NS	DLGAP1
chr16:402199-402280	0.000671775	0.651515	1	0.00474166	0.709957	1	0.27883	0.961039	1	NS	NS	NS	AXIN1
chr17:40224417-40224504	-0.00297333	0.454545	0.92558	-0.0213773	0.443723	0.941824	0.278827	0.587662	0.939382	NS	NS	NS	n/a
chr6:21479678-21479727	0.101876	0.112554	0.629299	-0.290864	0.15368	0.738448	0.278827	0.28355	0.781537	NS	NS	NS	n/a
chr15:69453159-69453246	-0.000395687	0.348485	0.891198	-0.00400817	0.32684	0.894753	0.278811	0.614719	0.936945	NS	NS	NS	GLCE
chr1:203764964-203765021	-0.0010549	0.454545	0.936093	-0.00732636	0.5	0.971767	0.278809	0.625541	0.949832	NS	NS	NS	ZC3H11A,ZBED6
chr14:76714529-76714566	-0.0166668	0.231602	0.78404	0.096481	0.15368	0.764634	0.278806	0.116883	0.637595	NS	NS	NS	n/a
chr7:129116418-129116464	0.0134315	0.350649	0.898079	-0.0623782	0.406926	0.929349	0.278803	0.577922	0.941973	NS	NS	NS	n/a
chr1:156698759-156698893	-0.000668187	0.822511	1	-0.00682139	0.770563	1	0.2788	0.444805	0.897255	NS	NS	NS	ISG20L2,METTL25B
chr2:192542888-192542977	-0.00104222	0.727273	1	-0.00782706	0.58658	0.987571	0.278799	0.774892	0.982504	NS	NS	NS	NABP1
chr5:1094962-1094995	0.0610789	0.292208	0.79316	-0.189881	0.350649	0.865778	0.27879	0.339827	0.812399	NS	NS	NS	n/a
chr11:69253427-69253447	0.0801691	0.24026	0.827467	-0.261448	0.244589	0.870575	0.278789	0.437229	0.901713	NS	NS	NS	n/a
chr9:74383078-74383125	0.00102725	0.181818	0.726993	0.00973824	0.181818	0.751866	0.278787	0.00541126	0.330405	NS	NS	NS	CEMIP2
chr12:4192157-4192223	0.102811	0.114719	0.690942	-0.337886	0.0670996	0.603131	0.278775	0.0735931	0.526396	NS	NS	NS	n/a
chr21:47326331-47326365	0.0131106	0.950216	1	0.0431234	0.874459	1	0.278774	0.811688	0.963399	NS	NS	NS	n/a
chr16:85036881-85036912	-0.364681	0.00865801	0.479798	0.204691	0.244589	0.84898	0.278765	0.00865801	0.351732	NS	NS	NS	n/a
chr17:4853141-4853317	-0.00125674	0.192641	0.812625	-0.0112352	0.205628	0.846863	0.278765	0.580087	0.938356	NS	NS	NS	PFN1,ENO3
chr1:24194296-24194353	-0.012939	0.92381	1	-0.0384638	0.919048	1	0.278763	0.933333	1	NS	NS	NS	FUCA1
chr22:48135680-48135743	0.0539907	0.471861	0.941036	-0.255246	0.225108	0.873979	0.278753	0.0887446	0.672692	NS	NS	NS	n/a
chr1:167424573-167424761	-0.00026584	0.848485	1	-0.00217646	0.848485	1	0.278751	0.700216	0.972782	NS	NS	NS	n/a
chr1:231298576-231298625	0.0236891	0.623377	1	0.0584918	0.67316	1	0.278749	0.525974	0.92103	NS	NS	NS	TRIM67
chr10:5952985-5953023	-0.0503622	0.101732	0.673295	0.229474	0.101732	0.706645	0.278748	0.0963203	0.602951	NS	NS	NS	n/a
chr8:142276392-142276422	-0.228829	0.052381	0.582492	-0.458634	0.0952381	0.674149	0.278748	0.17619	0.727441	NS	NS	NS	n/a
chr17:74379250-74379292	-0.000493433	1	1	-0.00140472	1	1	0.278741	0.183983	0.769726	NS	NS	NS	n/a
chr5:71404424-71404567	0.0317598	0.0454545	0.437393	0.144652	0.0497835	0.517067	0.27874	0.212121	0.693967	NS	NS	NS	MAP1B
chr11:65773853-65773939	0.144708	0.108225	0.710326	-0.309099	0.140693	0.804735	0.278739	0.480519	0.904726	NS	NS	NS	n/a
chr15:38513947-38513959	-0.0706264	0.285714	0.860767	0.25674	0.342857	0.89919	0.278738	0.314286	0.829109	NS	NS	NS	n/a
chr7:116140208-116140342	0.0252562	0.207792	0.787706	0.119263	0.183983	0.787424	0.278736	0.238095	0.807681	NS	NS	NS	n/a
chr9:138357526-138357584	0.00466113	0.859307	1	-0.0855646	0.318182	0.877918	0.278735	0.0238095	0.439756	NS	NS	NS	n/a
chr19:50968597-50968716	0.0299572	0.675325	1	0.0924596	0.536797	0.98375	0.278734	0.474026	0.899821	NS	NS	NS	n/a
chr17:38270473-38270519	-0.0176408	0.859307	1	-0.0316818	0.95671	1	0.27873	0.534632	0.930183	NS	NS	NS	n/a
chr9:130498722-130498742	0.00891343	0.845238	1	-0.0980318	0.630952	1	0.278729	0.119048	0.684227	NS	NS	NS	TOR2A
chr3:175908411-175908448	0.00739891	0.95671	1	-0.142642	0.491342	0.980112	0.278728	0.387446	0.906021	NS	NS	NS	n/a
chr10:75670848-75670911	-4.24167e-07	1	1	0.000223172	1	1	0.278728	0.809524	0.982204	NS	NS	NS	PLAU
chr10:65389919-65390029	0.000270865	0.861472	1	0.00252782	0.809524	1	0.27872	0.892857	1	NS	NS	NS	n/a
chr16:67596731-67596804	0.000154407	0.686147	1	0.00162565	0.69697	1	0.27872	0.880952	1	NS	NS	NS	CTCF
chr6:133360590-133360601	0.0514172	0.489177	0.953105	-0.256319	0.188312	0.745318	0.278719	0.0595238	0.499917	NS	NS	NS	n/a
chr19:39522799-39522814	0.0802457	0.205628	0.818182	0.259391	0.227273	0.866896	0.278717	0.151515	0.758361	NS	NS	NS	FBXO27
chr18:4454736-4454763	0.0794704	0.030303	0.343269	0.236478	0.0324675	0.423303	0.278712	0.0606061	0.445519	NS	NS	NS	DLGAP1
chr16:68119696-68119774	8.83183e-05	0.848485	1	-0.00133854	0.963203	1	0.278706	0.627706	0.944695	NS	NS	NS	NFATC3
chr16:72830308-72830385	0.0324978	0.298701	0.892328	-0.118001	0.294372	0.90078	0.278703	0.549784	0.932412	NS	NS	NS	n/a
chr10:46993135-46993231	0.0370928	0.0562771	0.550431	0.157856	0.0606061	0.619377	0.278703	0.0595238	0.537676	NS	NS	NS	GPRIN2
chr16:11350653-11350716	0.000276018	0.424242	0.91773	0.0030596	0.348485	0.920872	0.2787	0.304113	0.86006	NS	NS	NS	SOCS1
chr22:38302959-38302968	-0.0314947	0.738095	1	-0.0768658	0.77619	1	0.278698	0.666667	0.97788	NS	NS	NS	MICALL1
chr19:1083280-1083330	-0.0493982	0.222944	0.838716	0.170205	0.229437	0.866896	0.278696	0.313853	0.84714	NS	NS	NS	n/a
chr8:80680521-80680611	0.000186825	0.621212	1	0.00162449	0.69697	1	0.278692	0.790043	0.979346	NS	NS	NS	HEY1
chr15:34657455-34657500	-0.259873	0.0930736	0.647323	0.12926	0.545455	0.961916	0.278692	0.256494	0.792225	NS	NS	NS	LPCAT4
chr2:11101126-11101172	0.00351918	0.887446	1	0.0097378	0.885281	1	0.278688	0.161255	0.702302	NS	NS	NS	n/a
chr19:3096019-3096051	-0.000354287	0.984848	1	-0.0057137	0.954545	1	0.278687	0.519481	0.914614	NS	NS	NS	GNA11
chr2:127861162-127861194	-0.0401889	0.502165	0.932195	0.142419	0.448052	0.916364	0.278687	0.404762	0.886232	NS	NS	NS	n/a
chr7:68008624-68008694	0.0123124	0.919913	1	-0.196047	0.344156	0.929349	0.278683	0.0627706	0.533414	NS	NS	NS	n/a
chr18:19750271-19750341	0.00144396	0.768398	1	0.00877134	0.794372	1	0.278673	0.647186	0.921575	NS	NS	NS	GATA6-AS1,GATA6
chr5:176036509-176036558	0.150415	0.34632	0.840981	0.0224779	0.898268	1	0.278672	0.145022	0.636376	NS	NS	NS	GPRIN1
chr10:104181724-104181773	0.000386422	0.878788	1	-0.00103518	0.850649	1	0.278668	0.914502	1	NS	NS	NS	n/a
chr17:80397946-80398036	-0.0780757	0.746753	1	0.126143	0.450216	0.941824	0.278665	0.339827	0.881596	NS	NS	NS	n/a
chr2:241507657-241507727	-0.000437104	0.348485	0.897641	-0.0046836	0.32684	0.89771	0.278663	0.318182	0.829059	NS	NS	NS	RNPEPL1
chr9:131790735-131790774	0.000965273	0.181818	0.726993	0.00936836	0.106061	0.723331	0.278663	0.021645	0.427139	NS	NS	NS	SH3GLB2
chr19:6225395-6225459	0.0404279	0.309524	0.92	-0.193599	0.222944	0.863758	0.27866	0.134199	0.739371	NS	NS	NS	n/a
chr4:6643067-6643104	0.00226389	0.181818	0.676471	0.0196879	0.181818	0.709973	0.278659	0.0887446	0.556096	NS	NS	NS	MRFAP1
chr12:679798-679888	-0.17468	0.290043	0.885297	0.00128897	0.982684	1	0.278651	0.588745	0.941036	NS	NS	NS	n/a
chr11:100998928-100999028	0.167709	0.0194805	0.459363	0.375617	0.025974	0.543595	0.278648	0.0930736	0.637347	NS	NS	NS	PGR-AS1,PGR
chr2:99439779-99439829	0.0853265	0.521645	0.95011	-0.0619041	0.677489	1	0.278631	0.114719	0.624579	NS	NS	NS	n/a
chr11:47355200-47355293	-0.0160073	0.792208	1	0.0134926	0.930736	1	0.27863	0.670996	0.962504	NS	NS	NS	n/a
chr2:217497919-217498047	-0.00381504	0.5671	0.979399	-0.0189481	0.538961	0.966923	0.27863	0.42316	0.886232	NS	NS	NS	IGFBP2
chr11:6495434-6495478	-0.0122158	0.454545	0.905921	-0.0367025	0.454545	0.927904	0.27863	0.582251	0.939312	NS	NS	NS	TRIM3
chr3:32147827-32147847	0.0263836	0.133333	0.820262	0.111232	0.133333	0.805906	0.278627	0.00952381	0.308435	NS	NS	NS	GPD1L
chr19:51069049-51069087	-0.0932933	0.160173	0.778683	-0.181236	0.205628	0.844463	0.278626	0.636364	0.945718	NS	NS	NS	n/a
chr8:27779705-27779752	-0.0303763	0.573593	0.968554	-0.0467141	0.764069	1	0.278625	0.829004	0.993473	NS	NS	NS	n/a
chr13:61989160-61989235	0.0135663	0.155844	0.65791	0.0770613	0.160173	0.703598	0.278618	0.377706	0.820334	NS	NS	NS	n/a
chr15:74658391-74658465	0.00125346	0.978355	1	-0.00141293	0.974026	1	0.278611	0.577922	0.933043	NS	NS	NS	CYP11A1
chr1:120190934-120191035	-0.00215994	0.190476	0.801201	-0.018374	0.164502	0.785425	0.27861	0.021645	0.389246	NS	NS	NS	ZNF697
chr17:8013007-8013024	0.223194	0.147186	0.791081	-0.586449	0.004329	0.541429	0.278607	0.038961	0.505006	NS	NS	NS	n/a
chr22:46407810-46407898	-0.0568839	0.541126	0.995405	0.0206621	0.902597	1	0.278605	0.77381	0.988707	NS	NS	NS	n/a
chr16:49891124-49891190	-0.000560201	0.495238	0.949124	-0.0049381	0.480952	0.932166	0.278605	0.957143	1	NS	NS	NS	ZNF423
chr11:124670426-124670518	0.000476672	0.664502	1	0.00326742	0.742424	1	0.278598	0.915584	1	NS	NS	NS	MSANTD2
chr3:32280374-32280424	9.47733e-05	0.848485	1	0.000679985	1	1	0.27859	0.991342	1	NS	NS	NS	CMTM8
chr2:69470016-69470098	0.0123657	0.664502	1	-0.0317859	0.766234	1	0.278587	0.32684	0.83527	NS	NS	NS	n/a
chr2:233285466-233285539	0.000361708	0.941558	1	0.00499278	0.850649	1	0.278581	0.405844	0.886232	NS	NS	NS	n/a
chr17:77771920-77771970	0.122393	0.138528	0.791081	0.239224	0.168831	0.821929	0.27858	0.540043	0.930183	NS	NS	NS	CBX8
chr6:107780974-107781069	-0.00161341	0.454545	0.920516	-0.0120168	0.335498	0.898378	0.278578	0.602814	0.921467	NS	NS	NS	PDSS2
chr20:3220890-3220929	-0.0290671	0.764069	1	0.0446614	0.774892	1	0.278572	0.950216	1	NS	NS	NS	SLC4A11
chr10:321830-321923	-0.00745656	0.727273	1	0.04869	0.58658	0.974761	0.278569	0.266234	0.79822	NS	NS	NS	n/a
chr5:129239954-129240030	-0.000332714	0.69697	1	-0.00275743	0.623377	0.990069	0.278568	0.987013	1	NS	NS	NS	CHSY3
chr13:50570691-50570787	-0.00448917	0.107143	0.609176	-0.0347957	0.107143	0.623343	0.278567	0.178571	0.683428	NS	NS	NS	MIR3613,TRIM13
chr8:29798551-29798587	0.0332355	0.203463	0.729565	-0.160177	0.12987	0.725603	0.27856	0.149351	0.70211	NS	NS	NS	n/a
chr14:71108476-71108537	-0.00146105	0.181818	0.732577	-0.0118958	0.181818	0.771275	0.278545	0.318182	0.835799	NS	NS	NS	TTC9
chr8:17434866-17434953	0.00301227	0.580087	0.972055	0.0259044	0.426407	0.884748	0.278544	0.463203	0.865047	NS	NS	NS	PDGFRL
chr2:20424265-20424334	-0.000519302	0.937229	1	-0.00595726	0.859307	1	0.278538	0.178571	0.713917	NS	NS	NS	SDC1
chr16:55527167-55527204	-0.0159716	0.848485	1	0.0129941	0.943723	1	0.278529	0.935065	1	NS	NS	NS	n/a
chr1:197744504-197744534	-0.000276565	1	1	-0.00211704	0.969697	1	0.278527	0.895022	1	NS	NS	NS	DENND1B
chr1:27114399-27114464	-0.000264888	0.547619	1	-0.00243475	0.580952	1	0.278525	0.985714	1	NS	NS	NS	PIGV
chr13:113731578-113731655	0.0443418	0.0454545	0.455549	-0.187095	0.0562771	0.534029	0.27852	0.45671	0.834814	NS	NS	NS	n/a
chr4:184366079-184366256	-0.00154032	0.132035	0.664771	-0.0134012	0.138528	0.70183	0.278516	0.547619	0.896386	NS	NS	NS	CDKN2AIP
chr15:100273389-100273485	0.000493698	0.428571	0.891198	0.00561433	0.428571	0.89919	0.278516	0.114286	0.645266	NS	NS	NS	LYSMD4
chr16:15814691-15814739	-0.0279919	0.130952	0.765085	0.168079	0.0833333	0.69595	0.278515	0.047619	0.531732	NS	NS	NS	n/a
chr20:47894851-47894975	-0.00119633	0.285714	0.853006	-0.00992839	0.318182	0.877441	0.278512	0.612554	0.925272	NS	NS	NS	ZFAS1,ZNFX1,SNORD12C,SNORD12B
chr3:122233197-122233235	-0.00218443	0.181818	0.820262	-0.0180977	0.30303	0.942236	0.27851	0.209957	0.768316	NS	NS	NS	KPNA1
chr16:88495681-88495756	-0.156702	0.5671	0.993379	-0.06402	0.491342	0.937299	0.278507	0.331169	0.865778	NS	NS	NS	ZNF469
chr16:1544788-1544836	0.131499	0.662338	1	0.102937	0.504329	0.942849	0.278507	1	1	NS	NS	NS	TELO2
chr7:2296354-2296421	-0.00635028	0.725108	1	0.0185411	0.848485	1	0.278503	0.187229	0.768961	NS	NS	NS	n/a
chr1:2461396-2461439	-0.00477941	0.727273	1	-0.0243043	0.58658	1	0.278499	0.69697	0.97169	NS	NS	NS	HES5
chr8:144853513-144853543	0.00853282	0.727273	1	0.0450156	0.727273	1	0.278493	0.911255	1	NS	NS	NS	n/a
chr17:43891423-43891458	-0.0227316	0.45671	0.927338	0.0910315	0.47619	0.946143	0.278492	0.564935	0.931987	NS	NS	NS	n/a
chr13:44361487-44361530	0.000964035	0.727273	1	0.00524755	0.577922	0.94442	0.278491	0.840909	0.988724	NS	NS	NS	ENOX1
chr17:79032966-79033025	0.0102563	0.675325	1	-0.0538006	0.595238	1	0.278488	0.546537	0.930183	NS	NS	NS	n/a
chr11:56884430-56884463	0.0475159	0.0606061	0.573502	-0.236845	0.034632	0.568899	0.278486	0.0606061	0.538639	NS	NS	NS	n/a
chr20:57465445-57465493	-0.0541317	0.599567	0.986612	-0.143107	0.329004	0.887046	0.278477	0.365801	0.886574	NS	NS	NS	n/a
chr2:173330368-173330395	0.00690847	0.919913	1	-0.0727074	0.597403	0.993934	0.278476	0.664502	0.963173	NS	NS	NS	n/a
chr16:70415734-70415782	0.00654412	0.454545	0.91773	0.0320743	0.461039	0.922074	0.278476	0.621212	0.944163	NS	NS	NS	n/a
chr7:149570504-149570641	8.07333e-06	0.987013	1	-0.000391735	0.969697	1	0.278467	0.980519	1	NS	NS	NS	ATP6V0E2,ATP6V0E2-AS1
chr7:155602556-155602627	0.0554932	0.248918	0.83048	0.133357	0.350649	0.929349	0.278464	0.813853	0.985349	NS	NS	NS	n/a
chr2:111877108-111877171	0.00859756	0.385281	0.897641	0.0525676	0.352814	0.912222	0.278462	0.662338	0.962805	NS	NS	NS	BCL2L11
chr14:103243708-103243805	-0.000620125	0.525974	0.961455	-0.0122451	0.0324675	0.538992	0.278453	0.004329	0.202001	NS	NS	NS	TRAF3
chr12:50505465-50505506	0.00815964	0.181818	0.729145	0.0574626	0.181818	0.757389	0.278451	0.0735931	0.526396	NS	NS	NS	COX14
chr5:101490859-101490906	0.144472	0.0649351	0.466435	-0.154515	0.229437	0.736445	0.27845	0.164502	0.666957	NS	NS	NS	n/a
chr7:138655371-138655434	0.0687459	0.021645	0.427945	-0.256109	0.0281385	0.519589	0.27845	0.00757576	0.304691	NS	NS	NS	n/a
chr11:68848873-68848976	-0.0371411	0.725108	1	0.0365355	0.790043	1	0.278449	0.72619	0.967271	NS	NS	NS	n/a
chr6:168479539-168479587	0.0126013	0.798701	1	-0.109891	0.534632	0.988582	0.278447	0.571429	0.906252	NS	NS	NS	FRMD1
chr4:41992447-41992579	-0.000390905	0.274892	0.799973	-0.00376297	0.281385	0.808791	0.278442	0.703463	0.942755	NS	NS	NS	SLC30A9
chr19:10250425-10250486	0.0230355	0.136364	0.778683	-0.150359	0.0324675	0.586846	0.278441	0.0367965	0.481066	NS	NS	NS	n/a
chr4:77135043-77135129	0.00010733	0.69697	1	0.00192373	0.69697	1	0.278439	0.248918	0.749159	NS	NS	NS	SCARB2,FAM47E
chr17:75370554-75370662	-0.00207313	0.727273	1	-0.00554255	0.727273	1	0.278437	0.993506	1	NS	NS	NS	n/a
chr18:75534923-75534972	-0.153501	0.238095	0.704096	-0.20503	0.0995671	0.581416	0.278436	0.75	0.938859	NS	NS	NS	n/a
chr16:67062998-67063038	0.00121181	0.392857	0.91773	0.0116446	0.392857	0.920872	0.278436	0.238095	0.821157	NS	NS	NS	CBFB
chr11:1710849-1710892	0.240356	0.269841	0.869369	-0.146261	0.515873	0.954994	0.278433	0.492063	0.91072	NS	NS	NS	n/a
chr22:19701991-19702087	-0.00415671	0.0021645	0.445887	-0.0290301	0.0108225	0.541435	0.278431	0.00865801	0.35671	NS	NS	NS	SEPT5-GP1BB
chr4:8961428-8961469	0.00301779	0.978355	1	-0.00671093	0.987013	1	0.27843	0.675325	0.939418	NS	NS	NS	n/a
chr3:142682282-142682330	-0.00219325	0.454545	0.958562	-0.014402	0.5	0.980112	0.278429	0.475108	0.906021	NS	NS	NS	PAQR9
chr9:140161683-140161719	-0.0205154	0.61039	0.988431	0.0397803	0.772727	1	0.278424	0.554113	0.915291	NS	NS	NS	n/a
chr7:139477679-139477754	-0.00015071	0.599567	0.985351	-0.00151958	0.670996	1	0.278422	0.698052	0.964595	NS	NS	NS	HIPK2,TBXAS1
chr17:77463748-77463782	-0.182835	0.365801	0.92558	-0.0892481	0.606061	1	0.278416	0.640693	0.959776	NS	NS	NS	n/a
chr1:27961860-27961903	-0.106742	0.181818	0.790045	-0.354665	0.181818	0.785425	0.278416	0.149351	0.726921	NS	NS	NS	FGR
chr8:146047263-146047282	0.00629119	0.744589	1	-0.0108014	0.906926	1	0.278415	0.78355	0.977903	NS	NS	NS	n/a
chr10:70166620-70166728	-0.00113749	0.532468	0.942422	-0.00996602	0.467532	0.915385	0.278414	0.794372	0.977885	NS	NS	NS	RUFY2
chr1:52832763-52832831	-0.0444381	0.497835	0.966097	0.0636405	0.74026	1	0.278414	0.967532	1	NS	NS	NS	CC2D1B
chr2:239756428-239756500	0.114895	0.034632	0.503843	0.339277	0.034632	0.568288	0.27841	0.0595238	0.511527	NS	NS	NS	TWIST2
chr11:706423-706499	0.118094	0.149351	0.756632	0.229671	0.188312	0.80974	0.278407	0.536797	0.930681	NS	NS	NS	EPS8L2
chr4:187112844-187112904	-9.899e-05	0.794372	1	-0.00101084	0.824675	1	0.278407	0.859307	0.992716	NS	NS	NS	FLJ38576,CYP4V2
chr12:48134398-48134464	-0.124705	0.400433	0.901086	-0.370197	0.0757576	0.628389	0.278403	0.149351	0.699138	NS	NS	NS	n/a
chr14:37117225-37117270	0.0856579	0.339827	0.897798	0.184937	0.318182	0.903521	0.278397	0.785714	0.976276	NS	NS	NS	n/a
chr8:38326081-38326156	-0.00115289	0.0584416	0.582492	-0.0111821	0.0519481	0.602577	0.278395	0.192641	0.737319	NS	NS	NS	FGFR1
chr17:16394750-16394767	0.0546615	0.0800866	0.757211	0.241171	0.0692641	0.751054	0.278393	0.0692641	0.59065	NS	NS	NS	LRRC75A
chr22:48281420-48281462	-0.0777262	0.274892	0.881567	0.132532	0.556277	1	0.278392	0.437229	0.931373	NS	NS	NS	n/a
chr6:44225291-44225330	0.000702235	0.181818	0.695223	0.00752022	0.181818	0.73855	0.278392	0.00108225	0.203463	NS	NS	NS	SLC35B2
chr8:145691851-145691953	-5.6632e-05	0.848485	1	4.83997e-05	1	1	0.278387	0.396104	0.847255	NS	NS	NS	CYHR1,KIFC2
chr2:45169509-45169600	0.0367466	0.359307	0.897641	0.0874566	0.638528	1	0.278386	0.675325	0.966942	NS	NS	NS	SIX3
chr11:27015734-27015792	0.101171	0.298701	0.895011	0.179792	0.359307	0.927904	0.27838	0.501082	0.913424	NS	NS	NS	FIBIN
chr14:101034623-101034689	-0.00400814	0.138528	0.708648	-0.031091	0.125541	0.727338	0.278379	0.264069	0.807825	NS	NS	NS	BEGAIN
chr3:159815424-159815470	-0.00837267	0.699134	1	0.0347298	0.722944	1	0.278379	0.91342	1	NS	NS	NS	n/a
chr16:1311191-1311234	0.378966	0.012987	0.479798	0.0520651	0.755411	1	0.278377	0.0551948	0.561496	NS	NS	NS	n/a
chr3:185990632-185990677	0.00865459	0.731602	1	-0.0485402	0.662338	1	0.27837	0.854978	1	NS	NS	NS	n/a
chr3:66002883-66002927	-0.0222699	0.987013	1	-0.0784874	0.74026	1	0.278368	0.334416	0.864447	NS	NS	NS	n/a
chr10:83635159-83635209	0.00922509	0.660173	1	0.0450246	0.61039	0.989225	0.278363	0.387446	0.882122	NS	NS	NS	NRG3
chr11:13031137-13031244	0.021431	0.428571	0.905921	0.100432	0.393939	0.927904	0.278359	0.747835	0.970242	NS	NS	NS	RASSF10
chr19:18054671-18054727	-0.000441937	0.982684	1	-0.0139273	0.928571	1	0.278352	0.863636	1	NS	NS	NS	n/a
chr4:6472431-6472465	-0.00297896	0.261905	0.786491	-0.0191641	0.328571	0.853177	0.278351	0.909524	1	NS	NS	NS	n/a
chr3:194354352-194354383	0.000776592	0.575758	1	0.00706883	0.575758	1	0.27835	0.187229	0.748952	NS	NS	NS	TMEM44
chr14:74254067-74254187	4.29167e-05	0.930736	1	0.000985575	0.922078	1	0.278349	1	1	NS	NS	NS	MIDEAS
chr16:4744209-4744254	0.000888143	0.181818	0.767414	0.00811585	0.181818	0.790051	0.278348	0.191558	0.775966	NS	NS	NS	NUDT16L1
chr10:76797697-76797740	-0.0169256	0.264069	0.8148	0.0800037	0.294372	0.861818	0.27834	0.649351	0.944921	NS	NS	NS	n/a
chr12:98909940-98910090	-0.000372489	0.831169	1	-0.00271852	0.867965	1	0.278338	0.181818	0.7236	NS	NS	NS	TMPO,TMPO-AS1
chr11:65554351-65554417	0.00186702	0.655844	1	0.0117946	0.69697	1	0.278336	0.824675	0.997044	NS	NS	NS	OVOL1
chr8:10950065-10950147	-0.00225584	0.950216	1	0.0295828	0.712121	1	0.278333	0.415584	0.858769	NS	NS	NS	n/a
chr6:31126312-31126493	-0.00114699	0.229437	0.770827	-0.0103569	0.21645	0.783807	0.27833	0.636364	0.93296	NS	NS	NS	n/a
chr10:80826845-80826888	-0.00336143	0.181818	0.717044	-0.0250601	0.0735931	0.645984	0.27833	0.175325	0.722561	NS	NS	NS	ZMIZ1-AS1,ZMIZ1
chr8:145550222-145550271	0.000510585	0.30303	0.818106	0.0051735	0.30303	0.829125	0.278326	0.215368	0.750118	NS	NS	NS	DGAT1
chr8:74658628-74658704	0.00285199	0.727273	1	0.00385052	0.727273	1	0.278325	0.80303	0.986251	NS	NS	NS	STAU2
chr21:33104401-33104450	0.00092835	0.181818	0.675536	0.00862987	0.181818	0.702725	0.278314	0.0108225	0.320688	NS	NS	NS	SCAF4
chr4:6472597-6472660	-0.000919745	0.71645	1	-0.0188197	0.235931	0.76465	0.27831	0.166667	0.678057	NS	NS	NS	n/a
chr7:99735087-99735153	0.0286977	0.101732	0.693775	-0.148256	0.0844156	0.682766	0.278305	0.0162338	0.365229	NS	NS	NS	n/a
chr7:155597880-155597929	-0.00362336	0.181818	0.745556	-0.021899	0.181818	0.785604	0.278305	0.125541	0.687666	NS	NS	NS	n/a
chr17:33905603-33905672	0.000874557	0.181818	0.791081	0.00873046	0.181818	0.821929	0.278299	0.0108225	0.367398	NS	NS	NS	PEX12
chr19:2033996-2034039	-0.00758521	0.987013	1	-0.102634	0.65368	1	0.278298	0.253247	0.822461	NS	NS	NS	n/a
chr3:124605833-124605891	-0.000170172	0.9	1	-0.00108878	0.861905	1	0.278293	0.938095	1	NS	NS	NS	ITGB5
chr20:39766423-39766471	-0.0017935	0.666667	1	-0.00977783	0.561905	0.971589	0.278291	0.985714	1	NS	NS	NS	PLCG1
chr10:1094948-1095081	-0.00152904	0.0714286	0.586634	-0.014013	0.0649351	0.630103	0.278291	0.547619	0.911538	NS	NS	NS	WDR37
chr1:43312296-43312379	-0.00133248	0.406926	0.936093	-0.0119429	0.305195	0.925706	0.278279	0.625541	0.949832	NS	NS	NS	ZNF691
chr9:94602480-94602544	-0.211475	0.0822511	0.64619	-0.260221	0.0735931	0.67363	0.278279	0.0930736	0.664446	NS	NS	NS	n/a
chr19:10982083-10982130	0.000421843	0.30303	0.91087	0.00453079	0.30303	0.921492	0.27827	0.306277	0.84536	NS	NS	NS	CARM1
chr9:132245196-132245244	0.00685846	0.424242	0.889216	0.0382271	0.348485	0.907494	0.278265	0.309524	0.831055	NS	NS	NS	LINC00963
chr16:88878826-88878882	0.00184239	0.4	0.91773	0.0157314	0.4	0.920872	0.278264	0.342857	0.875767	NS	NS	NS	APRT
chr15:66586145-66586209	0.00011251	0.859307	1	0.000919452	0.891775	1	0.278261	0.930736	1	NS	NS	NS	DIS3L
chr1:3817836-3817884	-5.24658e-05	0.928571	1	6.89867e-05	0.947619	1	0.27826	0.995238	1	NS	NS	NS	C1orf174,LINC01134
chr3:73433095-73433145	0.0162626	0.560606	1	-0.0459514	0.692641	1	0.278253	0.372294	0.897386	NS	NS	NS	n/a
chr11:1568449-1568498	0.0172731	0.274892	0.873678	0.077427	0.28355	0.91867	0.278252	0.781385	0.982063	NS	NS	NS	n/a
chr11:117857161-117857214	0.000216067	0.575758	0.977367	0.00258308	0.575758	0.977084	0.278244	0.426407	0.901713	NS	NS	NS	IL10RA
chr12:122516805-122516891	4.0275e-05	1	1	0.00086233	0.848485	1	0.278243	0.4329	0.908625	NS	NS	NS	MLXIP
chr5:76787985-76788047	-0.000519026	0.804762	1	-0.00353189	0.785714	1	0.278242	0.990476	1	NS	NS	NS	WDR41
chr1:38274090-38274165	0.000462472	0.575758	1	0.00417016	0.424242	0.951582	0.278239	0.425325	0.897255	NS	NS	NS	C1orf122,YRDC
chr16:81686937-81686964	-0.000595325	0.984848	1	-0.0227037	0.850649	1	0.278236	0.854978	0.998464	NS	NS	NS	n/a
chr21:37431135-37431158	-0.0880294	0.348485	0.833698	0.19662	0.348485	0.849708	0.278235	0.393939	0.868669	NS	NS	NS	n/a
chr12:109251070-109251145	-0.000124942	0.772727	1	-0.00104143	0.725108	1	0.278234	0.805195	1	NS	NS	NS	SSH1,DAO
chr7:45128374-45128474	0.272259	0.00649351	0.378594	0.39659	0.00649351	0.408118	0.278231	0.0335498	0.46029	NS	NS	NS	NACAD
chr9:139729803-139729840	0.0725466	0.106061	0.668027	-0.282541	0.106061	0.723331	0.278229	0.106061	0.67689	NS	NS	NS	n/a
chr22:50904825-50904845	0.00966031	0.683983	1	-0.0565936	0.580087	1	0.278228	0.608225	0.969347	NS	NS	NS	n/a
chr5:176980790-176980891	-0.00248626	0.324675	0.827462	-0.0203743	0.316017	0.83172	0.278227	0.383117	0.850342	NS	NS	NS	FAM193B
chr5:172754386-172754417	0.0627302	0.052381	0.452328	0.227535	0.0809524	0.572529	0.278222	0.209524	0.692812	NS	NS	NS	n/a
chr11:45687073-45687114	-0.00624264	0.181818	0.756632	-0.0479922	0.181818	0.804735	0.278221	0.181818	0.779791	NS	NS	NS	CHST1
chr13:100621136-100621186	0.10652	0.151515	0.65791	0.222302	0.233766	0.773093	0.278221	0.361472	0.820334	NS	NS	NS	n/a
chr2:220349315-220349363	0.0068387	0.655844	1	0.0240237	0.707792	1	0.27822	0.465368	0.888759	NS	NS	NS	n/a
chr16:50279729-50279817	0.00157478	0.727273	1	0.011655	0.608225	0.992405	0.278219	0.774892	0.976522	NS	NS	NS	n/a
chr17:75955149-75955187	-0.000455232	0.47619	0.940377	-0.00428845	0.47619	0.946143	0.278218	0.933333	1	NS	NS	NS	n/a
chr12:56652256-56652322	-0.000360502	0.575758	1	-0.0036189	0.575758	0.991687	0.278217	0.391775	0.899346	NS	NS	NS	ANKRD52
chr5:96143821-96143870	0.0022018	0.181818	0.632711	0.0186046	0.0606061	0.517067	0.278216	0.00974026	0.261449	NS	NS	NS	n/a
chr15:55880360-55880470	-0.000463088	0.727273	1	-0.00275227	1	1	0.278216	0.637446	0.945907	NS	NS	NS	PYGO1
chr5:131132146-131132293	-0.00165496	0.454545	0.858939	-0.0131401	0.452381	0.894667	0.278211	0.633117	0.922921	NS	NS	NS	RAPGEF6,FNIP1
chr19:14116666-14116722	0.00079348	0.571429	1	0.00782669	0.571429	0.997113	0.278211	0.25	0.81957	NS	NS	NS	RFX1
chr17:72351395-72351440	-0.135437	0.30303	0.92558	0.169414	0.452381	0.941824	0.27821	0.625541	0.952677	NS	NS	NS	n/a
chr12:112819890-112819938	-0.00227476	0.727273	1	-0.0147213	0.727273	1	0.27821	0.658009	0.968877	NS	NS	NS	HECTD4
chr8:43424055-43424106	0.0101657	0.597403	0.987678	-0.0281558	0.781385	1	0.278208	0.891775	1	NS	NS	NS	n/a
chr2:242148706-242148729	-0.028704	0.415584	0.897641	0.0524659	0.770563	1	0.278207	0.712121	0.975232	NS	NS	NS	n/a
chr1:24829822-24829877	0.000636452	0.424242	0.936093	0.00544606	0.424242	0.951582	0.278206	0.426407	0.897255	NS	NS	NS	RCAN3,RCAN3AS
chr11:65658524-65658617	-0.000432208	0.742424	1	-0.00386256	0.757576	1	0.278206	0.861472	1	NS	NS	NS	CCDC85B
chr10:12110812-12110893	-0.000224085	0.651515	1	-0.00201383	0.623377	0.995043	0.278192	0.735931	0.962862	NS	NS	NS	DHTKD1
chr2:17934951-17935022	-0.000497258	0.181818	0.709181	-0.00556073	0.181818	0.749095	0.278191	0.136364	0.666793	NS	NS	NS	GEN1
chr20:2673397-2673446	-0.000936872	0.435065	0.886579	-0.00746347	0.435065	0.912475	0.27819	0.612554	0.925272	NS	NS	NS	EBF4
chr22:37882078-37882120	-0.0103333	0.158009	0.756208	-0.0608879	0.179654	0.816613	0.278188	0.564935	0.964771	NS	NS	NS	MFNG
chr6:168645676-168645713	-0.0772963	0.359307	0.920516	0.178806	0.322511	0.892194	0.278184	0.395022	0.854312	NS	NS	NS	n/a
chr2:27440129-27440288	0.000132825	0.632035	1	0.00152667	0.61039	0.997894	0.278177	0.688312	0.970957	NS	NS	NS	CAD
chr21:46311850-46311888	-0.090282	0.52381	0.913018	0.075217	0.686147	0.998641	0.278174	0.632035	0.924973	NS	NS	NS	n/a
chr17:79291442-79291493	0.0251122	0.465368	0.933241	-0.0553966	0.677489	1	0.278172	0.75974	0.973234	NS	NS	NS	n/a
chr9:108456761-108456833	-9.4145e-05	0.80303	1	-0.000505728	0.861472	1	0.27817	0.374459	0.876214	NS	NS	NS	TMEM38B
chr20:30778176-30778210	-0.00225185	0.454545	0.886579	-0.0153888	0.454545	0.912475	0.278168	0.599567	0.923006	NS	NS	NS	TSPY26P
chr8:27168953-27169021	-0.00109694	0.575758	0.968554	-0.00856466	0.528139	0.936531	0.278167	0.571429	0.915237	NS	NS	NS	TRIM35,PTK2B
chr12:68042430-68042493	-0.000149308	0.848485	1	-0.00132643	0.779221	1	0.278164	0.930736	1	NS	NS	NS	DYRK2
chr19:35645641-35645729	-0.000723633	0.727273	1	-0.00556418	0.590909	1	0.278163	0.713203	0.975342	NS	NS	NS	FXYD5
chr3:143689810-143689879	-0.000571868	1	1	-0.00389882	0.991342	1	0.278158	0.428571	0.906021	NS	NS	NS	DIPK2A
chr2:165698493-165698577	-0.00194464	0.454545	0.897641	-0.0116922	0.305195	0.876457	0.278155	0.643939	0.956552	NS	NS	NS	COBLL1
chr1:69778293-69778338	0.209599	0.0108225	0.501724	-0.366176	0.0108225	0.489899	0.278152	0.00324675	0.247449	NS	NS	NS	n/a
chr1:155240671-155240701	0.0458287	0.638528	1	0.0520636	0.443723	0.951582	0.278149	0.449134	0.897255	NS	NS	NS	n/a
chr6:26056491-26056540	-0.00464727	0.181818	0.695223	-0.027589	0.181818	0.73855	0.278145	0.296537	0.789831	NS	NS	NS	H1-2
chr16:2525381-2525433	-0.00102495	0.30303	0.892328	-0.00981712	0.227273	0.826994	0.278141	0.298701	0.86006	NS	NS	NS	TBC1D24
chr12:58240187-58240357	-0.000702058	0.556277	0.991734	-0.00390562	0.733766	1	0.27814	0.701299	0.981279	NS	NS	NS	CTDSP2
chr2:38977658-38977708	-0.000221712	0.588745	0.991452	-0.00238106	0.599567	0.995422	0.278134	0.915584	1	NS	NS	NS	SRSF7,GEMIN6
chr15:63414300-63414357	-0.0009838	0.621212	1	-0.00662933	0.62987	1	0.278133	0.679654	0.961312	NS	NS	NS	LACTB
chr22:39096696-39096744	0.000458195	0.181818	0.756208	0.00515659	0.181818	0.816613	0.27813	0.134199	0.748352	NS	NS	NS	JOSD1
chr14:75418675-75418707	-0.166686	0.333333	0.891557	-0.113582	0.582251	1	0.278128	0.584416	0.924834	NS	NS	NS	n/a
chr1:29214002-29214076	-0.00143568	0.181818	0.790045	-0.0132878	0.0909091	0.701205	0.278125	0.181818	0.759791	NS	NS	NS	EPB41
chr1:109969418-109969547	-0.000886797	0.732143	1	-0.00725365	0.732143	1	0.278119	0.535714	0.92308	NS	NS	NS	PSMA5
chr19:41188799-41188842	-0.00796548	0.735931	1	0.0433419	0.683983	1	0.278119	0.59632	0.939205	NS	NS	NS	n/a
chr16:87087094-87087126	0.0154262	0.562771	0.993379	0.0507876	0.627706	1	0.278116	0.715368	0.970406	NS	NS	NS	n/a
chr11:46726840-46726891	0.0244321	0.225108	0.808942	-0.114772	0.218615	0.849746	0.278116	0.245671	0.829973	NS	NS	NS	n/a
chr3:44690424-44690488	0.00408424	0.848485	1	-0.0150603	0.822511	1	0.278114	0.74026	0.990947	NS	NS	NS	ZNF35
chr13:114200337-114200379	-0.000229002	0.995671	1	-0.034334	0.792208	1	0.27811	0.518398	0.861036	NS	NS	NS	n/a
chr6:138202411-138202497	0.0553638	0.450216	0.920516	-0.126819	0.508658	0.975383	0.27811	0.844156	0.998473	NS	NS	NS	n/a
chr20:55516058-55516108	-0.0344754	0.751082	1	0.0431442	0.883117	1	0.278105	0.859307	1	NS	NS	NS	n/a
chr7:2595389-2595449	2.70108e-05	1	1	0.000651199	1	1	0.278102	0.957143	1	NS	NS	NS	BRAT1
chr10:13200549-13200558	0.321089	0.0151515	0.428461	-0.0631955	0.69697	1	0.278095	0.012987	0.319982	NS	NS	NS	n/a
chr17:80192539-80192565	-0.105904	0.837662	1	-0.0461174	0.770563	1	0.278095	0.90368	1	NS	NS	NS	n/a
chr19:13616812-13616869	0.0350279	0.354978	0.938907	0.104341	0.402597	0.943605	0.278087	0.426407	0.899821	NS	NS	NS	CACNA1A
chr1:231376837-231376983	-0.00164298	0.112554	0.753211	-0.0125421	0.123377	0.765365	0.27808	0.547619	0.92308	NS	NS	NS	GNPAT,C1orf131
chr22:42315866-42316008	0.0842812	0.406926	0.928174	0.136481	0.463203	0.969184	0.278078	0.164502	0.798905	NS	NS	NS	n/a
chr10:72253849-72253892	-0.140048	0.160173	0.717044	-0.298459	0.192641	0.759937	0.278072	0.420996	0.887375	NS	NS	NS	n/a
chr12:54388212-54388231	0.23683	0.183983	0.729145	-0.10202	0.593074	1	0.27807	0.0692641	0.516531	NS	NS	NS	n/a
chr2:178627806-178627834	-0.0360034	0.0779221	0.571537	0.12309	0.0822511	0.62878	0.278068	0.281385	0.820179	NS	NS	NS	n/a
chr21:38352995-38353074	-0.024338	0.735931	1	-0.186859	0.246753	0.792331	0.278068	0.57684	0.913106	NS	NS	NS	n/a
chr1:98519896-98519943	0.00244929	0.785714	1	0.00202427	0.95671	1	0.278066	0.127706	0.699976	NS	NS	NS	n/a
chr6:36334672-36334718	-0.0360772	0.136364	0.681365	0.196527	0.0844156	0.602663	0.278066	0.0497835	0.470909	NS	NS	NS	n/a
chr11:65769669-65769728	0.000648665	0.891775	1	0.00248689	0.924242	1	0.278066	0.963203	1	NS	NS	NS	BANF1,EIF1AD
chr16:85410003-85410044	-0.199252	0.112554	0.732373	0.124229	0.34632	0.920872	0.278064	0.61039	0.944163	NS	NS	NS	n/a
chr1:19686390-19686425	0.151494	0.38961	0.936093	-0.163443	0.38961	0.951582	0.278062	0.305195	0.857823	NS	NS	NS	n/a
chr2:68479752-68479791	0.000633068	0.181818	0.709181	0.00686983	0.181818	0.749095	0.27806	0.0281385	0.39007	NS	NS	NS	PPP3R1
chr4:7941440-7941488	0.0138799	0.181818	0.676471	0.0730587	0.21645	0.746965	0.278059	0.264069	0.761905	NS	NS	NS	AFAP1
chr10:14880640-14880721	-0.000661843	0.186147	0.723228	-0.00639364	0.19697	0.759937	0.278057	0.322511	0.831023	NS	NS	NS	HSPA14,CDNF
chr9:129385831-129385888	0.166577	0.25974	0.818987	0.0800968	0.54329	0.957682	0.278055	0.720779	0.972153	NS	NS	NS	n/a
chr4:103790482-103790527	0.00106341	0.181818	0.676471	0.0103532	0.160173	0.709973	0.278052	0.012987	0.262857	NS	NS	NS	UBE2D3,CISD2
chr5:134363111-134363146	0.155866	0.21645	0.691857	0.119812	0.562771	0.960414	0.278049	0.813853	0.976623	NS	NS	NS	n/a
chr15:83777002-83777148	-0.0670981	0.194805	0.732714	-0.185963	0.17316	0.750608	0.278046	0.530303	0.924662	NS	NS	NS	TM6SF1
chr5:72861535-72861638	-0.00150516	0.30303	0.798202	-0.010228	0.25974	0.778204	0.278039	0.155844	0.661725	NS	NS	NS	ANKRA2,UTP15
chr22:50337824-50337882	0.060471	0.0865801	0.687536	-0.222755	0.0194805	0.603724	0.278036	0.320346	0.88375	NS	NS	NS	n/a
chr11:112097343-112097389	0.000176048	0.718615	1	0.00241581	0.601732	0.993766	0.278029	0.521645	0.92517	NS	NS	NS	PTS
chr2:225639708-225639744	-0.0892595	0.62987	1	0.057982	0.753247	1	0.278025	0.547619	0.916944	NS	NS	NS	n/a
chr6:136681952-136681985	0.0164644	0.65368	1	-0.0492077	0.71645	1	0.278023	0.984848	1	NS	NS	NS	n/a
chr2:201676701-201676739	-0.000358122	1	1	-0.00226379	0.893939	1	0.278023	0.305195	0.828391	NS	NS	NS	BZW1
chr5:72144633-72144701	-0.000681303	0.227273	0.706284	-0.00685033	0.227273	0.734635	0.278004	0.380952	0.847587	NS	NS	NS	n/a
chr22:50356981-50357025	-0.00121183	0.9329	1	0.0144847	0.874459	1	0.278003	0.965368	1	NS	NS	NS	n/a
chr1:21902023-21902105	0.032006	0.170996	0.790045	-0.149161	0.147186	0.785425	0.277996	0.137446	0.713394	NS	NS	NS	n/a
chr5:37834989-37835031	-0.013347	0.484848	0.893398	-0.0519596	0.497835	0.918735	0.277996	0.580087	0.907497	NS	NS	NS	n/a
chr2:86422640-86422762	-0.00035247	0.5	0.930134	-0.00323601	0.491342	0.938779	0.277991	0.705628	0.973394	NS	NS	NS	IMMT
chr18:56941525-56941557	0.154235	0.192641	0.651459	0.140252	0.238095	0.736674	0.277989	0.400433	0.847038	NS	NS	NS	RAX
chr15:73948606-73948647	0.0506959	0.0454545	0.570104	-0.243761	0.0454545	0.602869	0.277988	0.0487013	0.509795	NS	NS	NS	n/a
chr8:63951429-63951467	0.00616216	0.575758	0.968554	0.0321722	0.575758	0.967425	0.277986	0.426407	0.860925	NS	NS	NS	GGH
chr6:166581654-166581699	0.0178772	0.266234	0.834199	0.0740714	0.357143	0.923455	0.277983	0.463203	0.868641	NS	NS	NS	TBXT
chr13:64652770-64652857	-0.110082	0.493506	0.906098	0.0854057	0.558442	0.939446	0.277969	0.37013	0.820334	NS	NS	NS	n/a
chr19:13895824-13895914	0.000841165	1	1	0.00944729	0.738095	1	0.277966	0.944805	1	NS	NS	NS	n/a
chr12:42631302-42631366	0.000988608	0.424242	0.901086	0.00807147	0.424242	0.927627	0.277965	0.4329	0.908625	NS	NS	NS	YAF2
chr16:89940056-89940085	-0.00322011	1	1	-0.013502	0.991342	1	0.277964	0.212121	0.79723	NS	NS	NS	TCF25
chr19:16988053-16988083	-0.09155	0.761905	1	-0.437433	0.154762	0.817336	0.277962	0.702381	0.972787	NS	NS	NS	n/a
chr9:99258919-99258958	0.0203722	0.831169	1	-0.0227723	0.878788	1	0.277961	0.840909	0.998216	NS	NS	NS	n/a
chr16:4743154-4743196	0.00111038	0.833333	1	0.0130904	0.833333	1	0.277958	0.409524	0.913323	NS	NS	NS	NUDT16L1
chr3:194991541-194991607	-0.000301785	0.577922	1	-0.00268421	0.623377	1	0.277954	0.866883	1	NS	NS	NS	XXYLT1
chr1:3407495-3407511	-0.0521453	0.67316	1	0.0731816	0.761905	1	0.277953	0.935065	1	NS	NS	NS	n/a
chr19:38210425-38210558	0.0253572	0.875	1	0.072594	0.857143	1	0.277946	0.410714	0.897904	NS	NS	NS	ZNF607
chr16:83932931-83932974	-2.19833e-06	1	1	-0.000519555	0.880952	1	0.277943	0.730519	0.972675	NS	NS	NS	MLYCD
chr1:160001408-160001505	-0.00193412	0.69697	1	-0.014864	0.69697	1	0.277938	0.949134	1	NS	NS	NS	PIGM
chr17:79828725-79828790	8.77917e-05	0.82684	1	0.000801818	0.848485	1	0.277936	0.678571	0.96722	NS	NS	NS	ARHGDIA
chr12:6817541-6817589	0.00887043	0.845238	1	-0.0961484	0.547619	0.979994	0.277935	0.857143	1	NS	NS	NS	n/a
chr11:72353556-72353622	5.6825e-05	0.95671	1	0.0045514	0.571429	0.977084	0.277935	0.692641	0.964021	NS	NS	NS	n/a
chr1:245134228-245134300	-0.000762055	0.727273	1	0.00560965	0.878788	1	0.277934	0.900433	1	NS	NS	NS	EFCAB2
chr1:54203773-54203838	0.0659364	0.541126	1	0.120794	0.558442	1	0.277932	0.822511	1	NS	NS	NS	n/a
chr17:56834263-56834361	0.109056	0.0584416	0.701397	0.310736	0.0519481	0.738565	0.27793	0.141775	0.73163	NS	NS	NS	PPM1E
chr17:61555023-61555062	-0.00247424	0.978355	1	-0.114042	0.493506	0.95563	0.277927	0.145022	0.734797	NS	NS	NS	ACE
chr4:183838366-183838468	-0.000205933	0.588745	0.971561	-0.00208633	0.590909	0.954128	0.277927	0.84632	0.990674	NS	NS	NS	DCTD
chr5:892822-892910	-0.00103247	0.181818	0.632711	-0.00844457	0.0735931	0.545706	0.277921	0.179654	0.674108	NS	NS	NS	BRD9,TRIP13
chr20:45280040-45280087	0.142883	0.119048	0.71449	0.24213	0.119048	0.75318	0.277919	0.44697	0.905096	NS	NS	NS	n/a
chr14:103589331-103589468	-0.0196014	0.030303	0.482195	-0.104008	0.025974	0.492793	0.277918	0.207792	0.770684	NS	NS	NS	n/a
chr2:220419427-220419468	-0.00491515	0.647186	1	0.0210585	0.74026	1	0.277915	0.78355	0.98455	NS	NS	NS	n/a
chr12:46383785-46383826	0.000953293	0.181818	0.729145	0.00851445	0.181818	0.757389	0.277915	0.337662	0.860629	NS	NS	NS	n/a
chr20:21496591-21496618	0.184146	0.0974026	0.686914	0.258541	0.12987	0.765033	0.277913	0.484848	0.909904	NS	NS	NS	NKX2-2
chr5:74532809-74532852	-0.000112558	1	1	-0.000511598	1	1	0.27791	0.428571	0.862319	NS	NS	NS	ANKRD31
chr1:22987744-22987846	0.0933604	0.106061	0.731681	-0.222157	0.0995671	0.722708	0.277904	0.594156	0.938291	NS	NS	NS	n/a
chr19:1208016-1208031	-0.0820453	0.0735931	0.665784	-0.298956	0.0735931	0.696211	0.27789	0.0941558	0.650432	NS	NS	NS	n/a
chr20:32890608-32890666	0.00106226	0.181818	0.737584	0.010013	0.17316	0.769653	0.277889	0.0108225	0.313495	NS	NS	NS	n/a
chr19:8578847-8578913	0.00062834	0.424242	0.938907	0.00510437	0.359307	0.943605	0.277882	0.433983	0.899821	NS	NS	NS	ZNF414
chr11:46354630-46354714	-0.00301323	0.235931	0.821264	-0.0240779	0.203463	0.830323	0.277881	0.257576	0.839166	NS	NS	NS	DGKZ
chr8:47325843-47325889	0.00580875	0.831169	1	-0.0332051	0.781385	1	0.277878	0.917749	1	NS	NS	NS	n/a
chr7:30780057-30780092	0.225264	0.162338	0.745556	-0.139323	0.547619	0.976205	0.277878	0.335498	0.870545	NS	NS	NS	n/a
chr16:33964547-33964553	0.1575	0.380952	0.91773	-0.055906	0.848485	1	0.277871	0.61039	0.944163	NS	NS	NS	n/a
chr5:42894422-42894447	0.296487	0.004329	0.22326	-0.627473	0.004329	0.315399	0.277871	0.004329	0.194805	UC_dmr	NS	NS	n/a
chr1:155163064-155163110	0.0772484	0.316017	0.93118	0.226274	0.0735931	0.664205	0.277864	0.0151515	0.337587	NS	NS	NS	MUC1,MIR92B
chr19:10765250-10765294	0.00106914	0.181818	0.778683	0.00778453	0.181818	0.817336	0.277859	0.331169	0.852102	NS	NS	NS	ILF3-DT,ILF3
chr2:127976847-127976880	0.0152745	0.807359	1	0.0334543	0.822511	1	0.277858	0.796537	0.988109	NS	NS	NS	CYP27C1
chr3:142682443-142682492	-0.00126192	0.727273	1	-0.00831719	0.727273	1	0.277857	0.638528	0.95737	NS	NS	NS	PAQR9
chr14:74226140-74226187	-0.000872063	0.694805	1	-0.00579639	0.71645	1	0.277854	0.646104	0.945738	NS	NS	NS	MIR4505
chr5:134363171-134363216	0.0633856	0.699134	1	0.139178	0.428571	0.894667	0.277852	0.756494	0.955242	NS	NS	NS	n/a
chr19:28284783-28284952	-0.00142089	0.203463	0.815917	-0.012197	0.205628	0.844463	0.277844	0.63961	0.946515	NS	NS	NS	LINC00662
chr7:138666324-138666411	-0.0020854	0.116883	0.724402	-0.0169202	0.145022	0.775562	0.277843	0.549784	0.931966	NS	NS	NS	KIAA1549
chr17:71480244-71480310	0.0286079	0.277056	0.913991	-0.0971608	0.376623	0.941824	0.277832	0.309524	0.860942	NS	NS	NS	n/a
chr17:36886427-36886524	-0.000468118	0.454545	0.92558	-0.00447761	0.454545	0.941824	0.277824	0.791126	0.984941	NS	NS	NS	CISD3
chr5:133340145-133340193	-0.00012452	1	1	-0.000212495	1	1	0.277822	0.431818	0.862319	NS	NS	NS	n/a
chr6:71123326-71123371	0.00375341	0.181818	0.695223	0.0194382	0.0995671	0.649201	0.277821	0.017316	0.317601	NS	NS	NS	FAM135A
chr17:78069227-78069262	-0.0923967	0.367965	0.92558	0.0593492	0.727273	1	0.277821	0.642857	0.959776	NS	NS	NS	n/a
chr16:2134472-2134521	0.00106656	0.967532	1	-0.0333824	0.822511	1	0.277814	0.647186	0.94995	NS	NS	NS	n/a
chr7:128510268-128510318	0.0721784	0.491342	0.9286	0.10986	0.61039	1	0.277812	0.580087	0.941973	NS	NS	NS	n/a
chr6:32097875-32097997	-0.000833465	0.454545	0.920516	-0.00665004	0.435065	0.934781	0.277809	0.547619	0.89882	NS	NS	NS	n/a
chr17:40341653-40341702	-0.113104	0.207792	0.833624	0.235677	0.222944	0.863144	0.277805	0.285714	0.851173	NS	NS	NS	n/a
chr19:3942011-3942049	0.0267643	0.101732	0.719821	-0.12814	0.12987	0.817336	0.277805	0.225108	0.804523	NS	NS	NS	n/a
chr10:98592447-98592492	-0.00373547	0.772727	1	-0.00900324	0.833333	1	0.277804	0.348485	0.856076	NS	NS	NS	LCOR
chr1:35734671-35734728	-0.00052176	0.651515	1	-0.00401737	0.597403	1	0.277793	0.547619	0.92308	NS	NS	NS	ZMYM4
chr4:186456374-186456393	0.270507	0.0047619	0.275374	0.541594	0.0047619	0.401587	0.277793	0.0809524	0.539526	NS	NS	NS	PDLIM3
chr10:12084345-12084381	0.000789653	0.424242	0.889608	0.00781478	0.424242	0.910371	0.27779	0.428571	0.887375	NS	NS	NS	UPF2
chr4:121993551-121993644	0.011881	0.270563	0.798861	0.0899491	0.114719	0.656833	0.277787	0.37013	0.84268	NS	NS	NS	NDNF
chr10:95360240-95360288	0.0341577	0.512987	0.931462	-0.163722	0.391775	0.910371	0.277786	0.337662	0.844495	NS	NS	NS	RBP4
chr5:81047499-81047645	0.00080602	0.677489	1	0.00491284	0.640693	0.999564	0.277783	0.895022	1	NS	NS	NS	SSBP2
chr12:10865856-10865903	-0.00655627	0.612554	1	0.0306692	0.655844	1	0.277775	0.17316	0.7236	NS	NS	NS	n/a
chr6:5003858-5003907	0.000280417	1	1	-0.0015332	0.850649	1	0.277773	0.861472	1	NS	NS	NS	RPP40
chr11:70963305-70963436	0.067639	0.0606061	0.573502	0.227532	0.0779221	0.665238	0.277773	0.465368	0.902971	NS	NS	NS	n/a
chr1:225117565-225117607	0.0239925	0.454545	0.936093	0.108401	0.454545	0.951582	0.277772	0.20671	0.78522	NS	NS	NS	DNAH14
chr10:103990801-103990842	0.00321935	0.515152	0.93218	0.0210659	0.551948	0.962862	0.277764	0.712121	0.958996	NS	NS	NS	n/a
chr20:55964497-55964528	-0.00189093	0.722222	1	-0.0123276	0.722222	1	0.277764	1	1	NS	NS	NS	RBM38
chr4:5021765-5021783	-0.0603337	0.0649351	0.493165	0.259627	0.0670996	0.547619	0.277762	0.0541126	0.474129	NS	NS	NS	CYTL1
chr14:69341470-69341521	0.0416185	0.175325	0.732577	-0.0965967	0.339827	0.929811	0.277761	0.0108225	0.285268	NS	NS	NS	n/a
chr20:25457301-25457374	-0.0138347	0.727273	1	0.0934913	0.47619	0.921617	0.277757	0.0562771	0.581862	NS	NS	NS	n/a
chr10:50822391-50822496	0.0132432	0.285714	0.84142	0.0589218	0.392857	0.910371	0.277755	0.321429	0.831023	NS	NS	NS	n/a
chr5:149591728-149591755	0.0167081	0.290043	0.79244	-0.077364	0.316017	0.83172	0.277754	0.626623	0.92109	NS	NS	NS	n/a
chr12:113914133-113914195	0.0569007	0.0844156	0.627542	0.220567	0.0800866	0.646159	0.277749	0.484848	0.915546	NS	NS	NS	n/a
chr5:77071725-77071770	-0.00120465	0.571429	0.949938	-0.00945064	0.559524	0.960414	0.277748	0.47619	0.867347	NS	NS	NS	TBCA
chr16:87426061-87426160	-0.00051192	0.722944	1	-0.00396457	0.748918	1	0.277746	0.969697	1	NS	NS	NS	FBXO31,MAP1LC3B
chr17:73901407-73901448	-0.0274998	0.729437	1	-0.130483	0.5671	0.991868	0.277743	0.534632	0.930183	NS	NS	NS	n/a
chr11:68437829-68437883	0.0764121	0.227273	0.808942	-0.153159	0.341991	0.927904	0.277743	0.587662	0.940565	NS	NS	NS	n/a
chr17:56609191-56609256	-0.000139083	0.878788	1	-0.00141075	0.883117	1	0.277742	0.984848	1	NS	NS	NS	n/a
chr10:94831638-94831748	0.000724093	0.952381	1	0.0123067	0.88961	1	0.277742	0.391775	0.882457	NS	NS	NS	CYP26A1
chr10:112403755-112403799	1.381e-06	1	1	-0.0036544	0.675325	1	0.277742	0.201299	0.735583	NS	NS	NS	RBM20
chr2:142887987-142888100	0.0354988	0.192641	0.728442	0.149704	0.168831	0.749095	0.277736	0.632035	0.948455	NS	NS	NS	LRP1B
chr19:10804579-10804615	-0.105691	0.547619	0.991462	0.0899173	0.625541	1	0.277736	0.555195	0.922918	NS	NS	NS	n/a
chr11:810194-810243	-0.000468938	1	1	-0.00328801	1	1	0.277735	0.311688	0.863046	NS	NS	NS	RPLP2,SNORA52
chr4:83934158-83934231	-0.00033783	0.575758	0.9611	-0.00252038	0.575758	0.944354	0.277734	0.830087	0.986389	NS	NS	NS	LIN54
chr10:106057721-106057833	-0.0371324	0.792208	1	-0.0931999	0.363636	0.910371	0.277734	0.882035	1	NS	NS	NS	n/a
chr2:223725811-223725950	-0.000780893	0.426407	0.897641	-0.0060904	0.478355	0.927018	0.277732	0.715368	0.975766	NS	NS	NS	ACSL3
chr17:72848871-72848943	0.0802277	0.422078	0.92558	0.183844	0.30303	0.941719	0.27773	0.616883	0.950456	NS	NS	NS	n/a
chr17:43449133-43449216	-0.0216031	0.0151515	0.580727	-0.107208	0.0151515	0.556779	0.277728	0.246753	0.819331	NS	NS	NS	n/a
chr17:47957722-47957771	0.0855515	0.0735931	0.721658	0.299131	0.0735931	0.752719	0.277726	0.108225	0.680575	NS	NS	NS	n/a
chr1:16174755-16174803	2.78517e-05	1	1	-0.00629254	0.88961	1	0.277718	0.304113	0.857823	NS	NS	NS	SPEN,SPEN-AS1
chr6:16239967-16240017	-0.154204	0.147186	0.695223	-0.345782	0.147186	0.727387	0.277716	0.270563	0.767786	NS	NS	NS	GMPR
chr10:33624985-33625003	0.186992	0.0541126	0.550431	0.413227	0.0562771	0.619377	0.277707	0.207792	0.739758	NS	NS	NS	NRP1
chr17:73602016-73602068	-0.00493381	0.748918	1	-0.0378812	0.62987	1	0.277707	0.515152	0.923439	NS	NS	NS	n/a
chr10:7451125-7451184	-0.000172402	1	1	0.0173383	0.727273	1	0.277706	0.183983	0.722561	NS	NS	NS	n/a
chr20:4803384-4803431	-0.000834833	0.651515	1	-0.00581295	0.547619	0.961626	0.277705	0.603896	0.9239	NS	NS	NS	RASSF2
chr2:111874910-111874973	0.0478023	0.127706	0.691021	0.170642	0.127706	0.728449	0.277694	0.508658	0.900876	NS	NS	NS	n/a
chr15:27498237-27498276	-0.127442	0.558442	0.976482	-0.131406	0.508658	0.938874	0.277691	0.794372	0.981619	NS	NS	NS	n/a
chr19:17432715-17432728	0.109532	0.549784	0.993932	-0.146484	0.491342	0.959507	0.277689	0.67316	0.965752	NS	NS	NS	n/a
chr13:92001299-92001386	-0.000305263	0.426407	0.879941	-0.0031389	0.406926	0.899806	0.277687	0.674242	0.933808	NS	NS	NS	MIR17HG,MIR19B1
chr19:3224768-3224833	-0.000323395	0.619048	1	-0.00326247	0.604762	1	0.277679	0.809524	0.986405	NS	NS	NS	CELF5
chr11:67397248-67397312	-0.00138551	0.231602	0.812482	-0.0122828	0.227273	0.849746	0.277676	0.649351	0.957972	NS	NS	NS	NUDT8
chr5:59633931-59633988	-0.0115243	0.681818	1	0.0551645	0.658009	1	0.277674	0.916667	1	NS	NS	NS	n/a
chr16:88807911-88807942	-0.0324336	0.525974	0.970098	0.0930553	0.525974	0.955824	0.277673	0.880952	1	NS	NS	NS	n/a
chr19:7685473-7685518	0.00457346	0.84632	1	-0.031339	0.735931	1	0.27767	0.729437	0.975951	NS	NS	NS	n/a
chr3:49508142-49508233	0.00137601	0.30303	0.958562	0.0104203	0.227273	0.86401	0.27767	0.306277	0.850254	NS	NS	NS	n/a
chr6:35995474-35995558	-0.00300654	0.454545	0.920516	-0.0222873	0.313853	0.883409	0.277669	0.547619	0.89882	NS	NS	NS	MAPK14
chr17:1547254-1547290	0.000318815	1	1	-0.0151616	0.71645	1	0.277668	0.915584	1	NS	NS	NS	SCARF1
chr5:81046538-81046626	-0.00305894	0.161905	0.632711	-0.0234884	0.17619	0.677753	0.277658	0.519048	0.890039	NS	NS	NS	SSBP2
chr5:180066924-180066973	-0.222345	0.177489	0.632711	-0.194357	0.365801	0.879993	0.277658	0.322511	0.795873	NS	NS	NS	n/a
chr11:57425124-57425239	-0.000363337	0.305195	0.895075	-0.00393017	0.318182	0.925735	0.277657	0.659091	0.959178	NS	NS	NS	CLP1
chr2:196412251-196412306	-0.00625353	0.642857	1	0.0619139	0.416667	0.916364	0.277651	0.154762	0.688091	NS	NS	NS	n/a
chr10:31344936-31344967	-0.188077	0.181818	0.717044	0.302461	0.0995671	0.706645	0.277647	0.181818	0.722561	NS	NS	NS	n/a
chr9:117266827-117266876	0.241947	0.253247	0.81233	-0.209225	0.218615	0.792326	0.277644	0.19697	0.7578	NS	NS	NS	WHRN
chr10:130268585-130268612	0.0611583	0.363636	0.889608	-0.158562	0.430736	0.910371	0.277644	0.516234	0.90963	NS	NS	NS	n/a
chr10:134691184-134691353	0.0254138	0.515152	0.93218	-0.0856865	0.536797	0.95689	0.277643	0.487013	0.895075	NS	NS	NS	n/a
chr5:10441882-10441967	-0.000252586	0.448052	0.858939	-0.0026257	0.448052	0.894667	0.277635	0.694805	0.942422	NS	NS	NS	ROPN1L-AS1,ROPN1L
chr1:197879717-197879766	0.262615	0.0692641	0.65921	0.0901696	0.606061	1	0.277634	0.556277	0.927451	NS	NS	NS	LHX9
chr20:11871617-11871666	-0.0259779	0.454545	0.886579	-0.0891443	0.727273	1	0.277633	0.331169	0.864294	NS	NS	NS	BTBD3
chr9:138112663-138112732	0.0826614	0.484848	0.911396	-0.163715	0.298701	0.866974	0.277629	0.279221	0.821517	NS	NS	NS	n/a
chr1:232765167-232765234	-0.000596633	0.78355	1	-0.00151392	0.906926	1	0.277625	0.939394	1	NS	NS	NS	n/a
chr3:113251818-113251934	-0.00105304	0.562771	1	-0.0086389	0.532468	1	0.277617	0.71645	0.989758	NS	NS	NS	SIDT1
chr7:151107587-151107619	0.148187	0.125541	0.739396	0.261454	0.160173	0.785604	0.277617	0.459957	0.914911	NS	NS	NS	WDR86-AS1,WDR86
chr10:94831526-94831637	0.0224938	0.04329	0.534627	0.109658	0.047619	0.612403	0.277617	0.123377	0.65426	NS	NS	NS	CYP26A1
chr20:3759017-3759045	0.0216059	0.454545	0.886579	0.0525465	0.454545	0.912475	0.277616	0.619048	0.925272	NS	NS	NS	n/a
chr2:28613267-28613317	-0.000448797	0.714286	1	-0.00403098	0.714286	1	0.277615	0.964286	1	NS	NS	NS	n/a
chr18:21166460-21166510	0.00109997	0.375	0.847814	0.0102767	0.375	0.847368	0.277614	0.232143	0.707441	NS	NS	NS	NPC1
chr20:57224986-57225061	0.00650756	0.441558	0.886579	0.0318084	0.577922	0.971985	0.277612	0.854978	1	NS	NS	NS	STX16
chr7:157781174-157781208	-0.124334	0.348485	0.898079	0.127141	0.538961	0.975579	0.277607	0.512987	0.92535	NS	NS	NS	n/a
chr17:79134056-79134156	0.000977403	0.984848	1	-0.0237356	0.835498	1	0.277604	0.160173	0.753713	NS	NS	NS	n/a
chr2:74781874-74782021	6.93783e-05	1	1	-0.00403833	0.686147	1	0.277601	0.772727	0.982504	NS	NS	NS	LOXL3
chr1:94703185-94703233	0.00011904	1	1	-0.000335417	1	1	0.2776	0.94697	1	NS	NS	NS	n/a
chr1:236305576-236305627	-0.000236526	0.614286	1	-0.00187448	0.685714	1	0.277599	0.947619	1	NS	NS	NS	GPR137B
chr6:1620415-1620464	0.20427	0.300866	0.863723	0.0364408	0.690476	1	0.277597	0.295455	0.789746	NS	NS	NS	n/a
chr1:45987091-45987274	0.000762145	0.508658	0.974784	0.00393897	0.699134	1	0.277586	0.79329	0.9925	NS	NS	NS	PRDX1
chr22:30970346-30970385	0.203408	0.179654	0.756208	-0.0668609	0.714286	1	0.277578	0.442641	0.932524	NS	NS	NS	GAL3ST1
chr6:8435844-8435891	0.00207011	0.727273	1	0.0112635	0.727273	1	0.277576	0.998918	1	NS	NS	NS	SLC35B3,LOC100506207
chr2:79739930-79740017	0.129127	0.0779221	0.571537	0.226243	0.233766	0.81294	0.277571	0.123377	0.640578	NS	NS	NS	n/a
chr17:36728656-36728764	0.0278348	0.179654	0.791081	0.118171	0.192641	0.836329	0.277569	0.339827	0.881596	NS	NS	NS	n/a
chr1:183155478-183155545	0.289972	0.0735931	0.667972	0.209996	0.21645	0.840846	0.277567	0.0367965	0.453022	NS	NS	NS	LAMC2
chr22:38851792-38851818	0.0158836	0.30303	0.905471	0.0870624	0.248918	0.882458	0.277566	0.188312	0.799817	NS	NS	NS	KCNJ4
chr1:33005414-33005458	-0.00147704	0.392857	0.936093	-0.0134728	0.166667	0.785425	0.277566	0.428571	0.897255	NS	NS	NS	n/a
chr11:72525511-72525603	-0.000284512	0.545455	0.975181	-0.0025351	0.508658	0.952187	0.277564	0.854978	1	NS	NS	NS	ATG16L2
chr1:22923841-22923900	-0.0827135	0.235931	0.86048	0.18581	0.307359	0.926128	0.277559	0.4329	0.897255	NS	NS	NS	n/a
chr15:73344499-73344627	-0.00184477	0.202381	0.742665	-0.0150362	0.309524	0.877695	0.277555	0.511905	0.914264	NS	NS	NS	NEO1
chr11:32112399-32112560	-0.000272782	0.683983	1	-0.00347782	0.549784	0.97134	0.277551	0.745671	0.969801	NS	NS	NS	n/a
chr1:2919227-2919273	0.0112735	0.867965	1	-0.0883747	0.642857	1	0.277549	0.498918	0.907468	NS	NS	NS	n/a
chr7:2551498-2551615	-0.1462	0.0119048	0.378594	-0.497361	0.0119048	0.408118	0.277548	0.0595238	0.524895	NS	NS	NS	LFNG
chr17:79102528-79102568	0.0489857	0.424242	0.92558	-0.166573	0.469697	0.942434	0.277534	0.395022	0.910639	NS	NS	NS	n/a
chr9:92042605-92042634	0.12589	0.294372	0.849664	-0.173856	0.452381	0.919897	0.277531	0.409091	0.885159	NS	NS	NS	n/a
chr1:205425272-205425302	0.11552	0.307359	0.921502	0.228519	0.318182	0.937845	0.277524	0.480519	0.899674	NS	NS	NS	n/a
chr4:1549928-1549954	-0.0529449	0.800866	1	-0.0422894	0.841991	1	0.277521	0.895022	1	NS	NS	NS	n/a
chr7:92220071-92220106	-0.0248693	0.242424	0.819997	-0.114877	0.257576	0.851145	0.27752	0.67316	0.960816	NS	NS	NS	FAM133B
chr8:80680195-80680242	-0.000305848	0.651515	1	-0.00279059	0.727273	1	0.277518	0.699134	0.955977	NS	NS	NS	HEY1
chr18:63418155-63418178	0.0257919	0.514286	0.879662	0.161027	0.242857	0.741448	0.277517	0.390476	0.837081	NS	NS	NS	CDH7
chr15:101420467-101420514	0.19156	0.0324675	0.532058	0.41975	0.038961	0.584037	0.277511	0.0995671	0.644577	NS	NS	NS	ALDH1A3
chr1:1368777-1368838	-0.0174135	0.859307	1	-0.137072	0.545455	0.99525	0.277509	0.479437	0.899674	NS	NS	NS	n/a
chr10:134120846-134120934	0.00322468	0.54329	0.95287	0.0204535	0.534632	0.956801	0.277504	0.871212	0.996329	NS	NS	NS	n/a
chr6:170152130-170152177	-0.0065412	0.181818	0.695223	-0.049323	0.0411255	0.568513	0.277503	0.0995671	0.590337	NS	NS	NS	DYNLT2,ERMARD
chr6:92819159-92819174	-0.0883913	0.285714	0.858856	0.209096	0.294372	0.872096	0.277503	0.339827	0.813853	NS	NS	NS	n/a
chr2:182548444-182548521	0.0150823	0.380952	0.897641	0.0248637	0.709957	1	0.277503	0.61039	0.938992	NS	NS	NS	n/a
chr19:50732077-50732161	0.118119	0.164502	0.778683	-0.145249	0.402597	0.943605	0.277502	0.0876623	0.636589	NS	NS	NS	n/a
chr20:21502947-21503016	0.0384325	0.235931	0.805982	0.13189	0.30303	0.876338	0.277501	0.569264	0.917479	NS	NS	NS	n/a
chr18:77867548-77867605	0.000215408	0.575758	0.929553	0.00253573	0.424242	0.847368	0.277498	0.305195	0.746953	NS	NS	NS	ADNP2
chr4:136266182-136266230	0.103461	0.106061	0.608121	-0.323038	0.181818	0.709973	0.277497	0.121212	0.615642	NS	NS	NS	n/a
chr1:1476724-1476774	0.0523297	0.0606061	0.630553	-0.24165	0.0606061	0.657507	0.277493	0.038961	0.466512	NS	NS	NS	TMEM240
chr16:606311-606369	0.0566439	0.376623	0.91773	-0.275775	0.138528	0.790051	0.277492	0.0519481	0.552116	NS	NS	NS	n/a
chr22:25348359-25348465	0.00223403	0.707792	1	0.010778	0.744589	1	0.277485	0.891775	1	NS	NS	NS	n/a
chr19:2785464-2785557	-0.000214057	0.844156	1	-0.00636079	0.590909	1	0.277478	0.898268	1	NS	NS	NS	THOP1
chr4:6271422-6271456	0.00615065	0.424242	0.88632	0.0377659	0.575758	0.944354	0.277476	0.309524	0.799077	NS	NS	NS	WFS1
chr10:97803111-97803261	-0.000944947	0.573593	0.961592	-0.00728706	0.564935	0.968877	0.277472	0.758658	0.969077	NS	NS	NS	CCNJ
chr22:46466918-46466975	-0.000132635	1	1	-0.00115303	0.971861	1	0.27747	0.930736	1	NS	NS	NS	n/a
chr2:238969865-238969910	6.0415e-05	1	1	0.000959177	1	1	0.277468	0.468615	0.888759	NS	NS	NS	SCLY
chr10:103825253-103825292	0.000644957	0.181818	0.717044	0.00695865	0.181818	0.74933	0.277466	0.0248918	0.394543	NS	NS	NS	HPS6
chr13:28404234-28404284	0.000386492	0.928571	1	0.00178705	0.964286	1	0.277465	0.702381	0.938613	NS	NS	NS	n/a
chr16:58059598-58059677	0.000152068	0.850649	1	0.000235423	0.941558	1	0.277463	0.734848	0.972675	NS	NS	NS	MMP15
chr22:24951545-24951692	-0.00145476	0.484848	0.95176	-0.0112802	0.491342	0.982053	0.277462	0.651515	0.975687	NS	NS	NS	SNRPD3,GUCD1
chr16:1835173-1835226	0.0723832	0.151515	0.767414	-0.263325	0.151515	0.790051	0.277461	0.151515	0.749484	NS	NS	NS	n/a
chr11:2011964-2011971	0.116565	0.034632	0.527417	-0.360577	0.0367965	0.57383	0.277454	0.0324675	0.425718	NS	NS	NS	MRPL23-AS1
chr20:62486881-62486905	-0.303651	0.112554	0.710404	-0.143908	0.467532	0.918819	0.277452	0.116883	0.707557	NS	NS	NS	n/a
chr17:77715626-77715661	0.015066	0.374459	0.92558	0.0752093	0.329004	0.941824	0.277451	0.285714	0.851173	NS	NS	NS	n/a
chr21:43979574-43979632	-0.112394	0.378788	0.863663	0.183413	0.380952	0.86135	0.277447	0.469697	0.876922	NS	NS	NS	n/a
chr13:25292776-25292833	0.00910652	0.484848	0.902863	-0.0312813	0.65368	0.97986	0.277447	0.528139	0.868157	NS	NS	NS	n/a
chr1:95007502-95007593	0.000145953	0.69697	1	0.00191189	0.545455	0.99525	0.277447	0.437229	0.897255	NS	NS	NS	F3
chr10:27235514-27235561	0.240436	0.04329	0.534627	-0.388279	0.0974026	0.706645	0.277438	0.141775	0.686293	NS	NS	NS	n/a
chr2:189156839-189156874	0.0514468	0.136364	0.709181	0.165954	0.175325	0.749095	0.277434	0.296537	0.825716	NS	NS	NS	GULP1
chr2:25194474-25194566	0.000414222	0.181818	0.709181	0.00479809	0.181818	0.749095	0.277432	0.00865801	0.282828	NS	NS	NS	DNAJC27,DNAJC27-AS1
chr6:38130150-38130222	-0.00183801	0.909091	1	0.0082824	0.878788	1	0.277421	0.807359	0.981888	NS	NS	NS	n/a
chr15:89312795-89312894	0.183566	0.047619	0.570104	0.383462	0.0541126	0.603248	0.277405	0.154762	0.707716	NS	NS	NS	n/a
chr1:202183394-202183468	0.012566	0.437229	0.936093	0.0501484	0.52381	0.986496	0.277402	0.519481	0.91786	NS	NS	NS	n/a
chr4:2845317-2845380	-0.000806937	0.357143	0.879388	-0.00708645	0.352381	0.870841	0.277396	0.771429	0.959804	NS	NS	NS	ADD1
chr17:73916377-73916414	0.0935924	0.038961	0.701397	-0.338715	0.0411255	0.738565	0.277393	0.0865801	0.622835	NS	NS	NS	n/a
chr12:130909543-130909589	-0.0479589	0.597403	1	0.0751177	0.727273	1	0.277383	0.747835	0.985705	NS	NS	NS	n/a
chr14:93171360-93171399	-0.19921	0.428571	0.909354	-0.00609679	0.978355	1	0.277382	0.590909	0.928725	NS	NS	NS	n/a
chr8:70585185-70585279	-0.00521497	0.898268	1	-0.00572312	0.971861	1	0.277378	0.820346	0.990231	NS	NS	NS	n/a
chr6:169821144-169821153	-0.161781	0.279221	0.851246	0.103863	0.634199	1	0.277374	0.445887	0.868641	NS	NS	NS	n/a
chr2:120189264-120189409	-0.00622823	0.0930736	0.615489	-0.041756	0.0649351	0.591966	0.277369	0.0378788	0.426216	NS	NS	NS	TMEM37
chr17:44856558-44856590	0.0320719	0.318182	0.92558	-0.167831	0.318182	0.941824	0.277364	0.241342	0.815802	NS	NS	NS	n/a
chr16:4743233-4743299	-0.00389925	0.341991	0.91773	-0.0258458	0.357143	0.920872	0.277361	0.642857	0.948541	NS	NS	NS	NUDT16L1
chr9:129676856-129676927	0.000997838	0.181818	0.726993	0.00912341	0.181818	0.751866	0.277357	0.00649351	0.330405	NS	NS	NS	RALGPS1
chr17:45331382-45331534	0.00147576	0.971861	1	0.00372466	0.965368	1	0.277355	0.658009	0.96185	NS	NS	NS	ITGB3
chr19:18597414-18597463	-0.302668	0.0844156	0.689764	-0.219945	0.188312	0.821878	0.277355	0.0930736	0.646828	NS	NS	NS	n/a
chr22:35653676-35653747	-0.00053758	0.878788	1	-0.0041112	0.729437	1	0.277352	0.71645	0.982769	NS	NS	NS	HMGXB4
chr19:1274318-1274353	-0.0798195	0.532468	0.985161	0.0843245	0.74026	1	0.277349	0.646104	0.949819	NS	NS	NS	FAM174C
chr5:175970299-175970374	0.000232785	0.493506	0.90106	0.00253288	0.480519	0.908022	0.277348	0.463203	0.865677	NS	NS	NS	CDHR2
chr12:52215151-52215189	0.0131699	0.727273	1	0.0804804	0.454545	0.927627	0.277345	0.190476	0.73516	NS	NS	NS	n/a
chr19:18633408-18633452	0.00207211	0.166667	0.778683	0.0181798	0.166667	0.817336	0.277342	0.0396825	0.498763	NS	NS	NS	ELL
chr8:99954639-99954713	0.213482	0.149351	0.702937	0.194379	0.205628	0.756885	0.277342	0.65368	0.942074	NS	NS	NS	STK3,OSR2
chr1:244012360-244012398	-0.00583256	0.850649	1	-0.0291645	0.837662	1	0.277338	0.87013	1	NS	NS	NS	n/a
chr1:249153187-249153366	0.000334292	0.521645	0.986871	0.00342953	0.508658	0.978542	0.277334	0.365801	0.89044	NS	NS	NS	ZNF692
chr9:131790494-131790606	-0.00124832	0.134199	0.708539	-0.0104783	0.145022	0.751866	0.277332	0.625541	0.941577	NS	NS	NS	SH3GLB2
chr13:114427982-114427996	0.00470278	0.424242	0.879941	0.0343038	0.424242	0.899806	0.27733	0.335498	0.803249	NS	NS	NS	n/a
chr16:4675155-4675225	-0.000950223	0.464286	0.922519	-0.00868171	0.553571	0.968756	0.277325	1	1	NS	NS	NS	MGRN1
chr10:35625753-35625831	-0.000330073	0.24026	0.784113	-0.00341541	0.244589	0.809926	0.277322	0.573593	0.919708	NS	NS	NS	n/a
chr12:132379864-132379931	-0.00446445	0.566667	1	-0.0280526	0.566667	0.991687	0.277321	0.752381	0.985705	NS	NS	NS	ULK1
chr14:96829572-96829672	0.000272968	0.575758	0.992061	0.00283699	0.575758	0.996537	0.277316	0.426407	0.888911	NS	NS	NS	ATG2B,GSKIP
chr3:170587948-170587998	-8.036e-05	1	1	0.000633007	1	1	0.277315	0.242424	0.800547	NS	NS	NS	RPL22L1
chr2:159335828-159335896	-0.0211997	0.361472	0.897641	0.0782272	0.435065	0.916364	0.277309	0.77381	0.982504	NS	NS	NS	n/a
chr16:128516-128559	-0.00265768	0.727273	1	-0.0175552	0.608225	0.992405	0.277306	0.746753	0.972774	NS	NS	NS	MPG
chr21:46237958-46238008	-0.000401375	1	1	-0.00104427	0.91342	1	0.277306	0.0952381	0.572445	NS	NS	NS	SUMO3
chr20:32251616-32251663	0.000270105	0.575758	0.966027	0.00296742	0.575758	0.971985	0.277305	0.472944	0.907406	NS	NS	NS	C20orf144
chr1:144932455-144932568	0.0142292	0.142857	0.790045	0.0748316	0.142857	0.785425	0.277303	0.666667	0.961261	NS	NS	NS	n/a
chr7:152132847-152132973	-0.000436157	0.535714	0.958767	-0.00444354	0.535714	0.973161	0.277302	0.892857	1	NS	NS	NS	KMT2C,FABP5P3
chr17:36903949-36904103	-0.00840721	0.21645	0.848309	-0.0161917	0.593074	1	0.277297	0.0909091	0.63414	NS	NS	NS	PCGF2
chr7:155609862-155609946	0.0185277	0.530303	0.956747	-0.0731195	0.549784	0.978282	0.277294	0.63961	0.950112	NS	NS	NS	n/a
chr17:62657424-62657452	0.0139504	0.651515	1	0.064938	0.651515	1	0.277293	0.943723	1	NS	NS	NS	SMURF2
chr10:45077630-45077705	-0.011687	0.854978	1	-0.0390878	0.655844	1	0.277292	0.895022	1	NS	NS	NS	n/a
chr16:55362998-55363058	0.200571	0.0454545	0.602645	0.38307	0.0411255	0.644544	0.277291	0.136364	0.719082	NS	NS	NS	n/a
chr1:27153150-27153236	4.91117e-05	0.924242	1	0.000596735	0.982684	1	0.27729	0.851732	1	NS	NS	NS	ZDHHC18
chr4:38665245-38665276	-0.00145599	0.571429	0.9611	-0.0114609	0.47619	0.893243	0.277288	0.47619	0.87619	NS	NS	NS	KLF3,KLF3-AS1
chr17:54293181-54293248	0.0827646	0.04329	0.701397	-0.326316	0.025974	0.674456	0.277287	0.017316	0.412862	NS	NS	NS	n/a
chr2:95401459-95401499	-0.016341	0.145022	0.709181	-0.0717447	0.21645	0.788066	0.277284	0.172078	0.710463	NS	NS	NS	n/a
chr1:171810285-171810322	-0.003825	0.454545	0.936093	-0.0231724	0.502165	0.972627	0.277284	0.850649	1	NS	NS	NS	DNM3
chr21:27107221-27107300	-0.00189603	0.727273	1	-0.000966497	0.772727	1	0.277283	0.965368	1	NS	NS	NS	GABPA,ATP5PF
chr8:69243758-69243802	0.0408067	0.376623	0.882761	0.1426	0.354978	0.869242	0.277278	0.334416	0.821322	NS	NS	NS	C8orf34,C8orf34-AS1
chr16:86612548-86612744	0.041075	0.142857	0.765085	0.148659	0.15368	0.790051	0.27727	0.634199	0.945937	NS	NS	NS	FOXL1
chr19:18077791-18077854	0.00557468	0.612554	1	0.0308121	0.590909	1	0.27727	0.361472	0.873926	NS	NS	NS	n/a
chr11:76184579-76184612	0.086191	0.75974	1	-0.0184685	0.935065	1	0.277265	0.92316	1	NS	NS	NS	n/a
chr11:118928191-118928341	-0.00204656	0.162338	0.756632	-0.0175352	0.164502	0.804735	0.277264	0.577922	0.93724	NS	NS	NS	HYOU1
chr1:197169957-197170017	-0.00591523	0.181818	0.790045	-0.0147779	0.181818	0.785425	0.277259	0.140693	0.713394	NS	NS	NS	ZBTB41,CRB1
chr8:146107447-146107496	-0.027689	0.0779221	0.626418	0.130303	0.0714286	0.620448	0.277257	0.0757576	0.560088	NS	NS	NS	n/a
chr22:39898138-39898161	0.0184285	0.30303	0.905471	0.0908779	0.30303	0.936639	0.277255	0.261905	0.861212	NS	NS	NS	n/a
chr17:46233724-46233751	0.0684062	0.621212	1	0.13091	0.493506	0.95563	0.277255	0.75974	0.973234	NS	NS	NS	MIR1203
chr17:960207-960238	-0.0910061	0.542857	0.982949	0.1834	0.657143	1	0.277254	0.742857	0.970999	NS	NS	NS	n/a
chr5:79950436-79950508	0.000886698	0.404762	0.858939	0.00697176	0.404762	0.894667	0.277246	0.309524	0.783194	NS	NS	NS	MSH3,DHFR
chr16:58060064-58060126	-0.0013491	0.42381	0.91773	-0.0104122	0.385714	0.920872	0.277242	0.761905	0.974878	NS	NS	NS	MMP15
chr18:48330166-48330194	0.0775543	0.109524	0.565031	-0.266636	0.0809524	0.553777	0.277242	0.128571	0.602658	NS	NS	NS	n/a
chr1:101005307-101005348	-0.00739192	0.454545	0.936093	-0.0178501	0.454545	0.951582	0.277241	0.546537	0.92308	NS	NS	NS	GPR88
chr14:101137022-101137068	0.239256	0.0497835	0.521877	0.365856	0.0735931	0.60504	0.277236	0.107143	0.622835	NS	NS	NS	n/a
chr11:46264910-46265072	-0.00156279	0.209957	0.800409	-0.0132724	0.214286	0.847291	0.277232	0.595238	0.942581	NS	NS	NS	n/a
chr20:62103468-62103510	0.00178452	0.878788	1	0.0107205	0.850649	1	0.27723	0.6829	0.957412	NS	NS	NS	KCNQ2
chr6:110241132-110241237	0.0151413	0.528139	0.978629	-0.0331574	0.735931	1	0.277224	0.348485	0.821078	NS	NS	NS	n/a
chr8:26240812-26240829	0.00130868	0.181818	0.702937	0.0125665	0.0411255	0.56466	0.277224	0.012987	0.357763	NS	NS	NS	BNIP3L
chr21:47878758-47878866	-0.000205937	0.863636	1	0.00209009	0.906926	1	0.277222	0.363636	0.849491	NS	NS	NS	DIP2A
chr16:2569533-2569563	-0.0721663	0.0649351	0.620703	0.264579	0.0779221	0.686403	0.27722	0.0800866	0.605306	NS	NS	NS	AMDHD2
chr10:79470966-79471103	6.32383e-05	1	1	0.00374942	0.928571	1	0.277218	0.935065	1	NS	NS	NS	n/a
chr13:28674243-28674300	-0.00252451	0.454545	0.879941	-0.0176113	0.454545	0.899806	0.277217	0.636364	0.912944	NS	NS	NS	FLT3
chr17:20687810-20687865	0.377896	0.00865801	0.580727	-0.34786	0.030303	0.699127	0.277214	0.00865801	0.352703	NS	NS	NS	n/a
chr16:814756-814803	0.0607951	0.038961	0.592572	-0.256297	0.038961	0.639852	0.277214	0.038961	0.485049	NS	NS	NS	n/a
chr16:85784315-85784378	-0.00318681	0.82381	1	-0.0114701	0.885714	1	0.277205	0.328571	0.863042	NS	NS	NS	C16orf74
chr19:46181391-46181428	-0.040069	0.545455	0.990845	-0.138122	0.545455	0.987337	0.277205	0.431818	0.899821	NS	NS	NS	n/a
chr5:179779666-179779716	0.102447	0.166667	0.632711	0.245833	0.183983	0.677753	0.277198	0.686147	0.941279	NS	NS	NS	GFPT2
chr9:26947181-26947252	7.19833e-05	1	1	0.00127764	1	1	0.277198	0.438095	0.885159	NS	NS	NS	IFT74,PLAA
chr9:101737306-101737397	-0.00186885	0.632035	1	-0.00816295	0.768398	1	0.277198	0.90368	1	NS	NS	NS	n/a
chr1:46954866-46954890	0.0352529	0.392857	0.936093	0.121516	0.446429	0.951582	0.277197	0.375	0.894467	NS	NS	NS	n/a
chr2:235702248-235702295	0.00144966	0.989177	1	-0.0267301	0.867965	1	0.277193	0.898268	1	NS	NS	NS	n/a
chr2:120194522-120194568	0.00539965	0.935065	1	-0.0333311	0.841991	1	0.277193	0.871212	1	NS	NS	NS	n/a
chr20:23402073-23402229	0.000756515	0.909091	1	0.00291048	0.900433	1	0.277193	0.86039	1	NS	NS	NS	NAPB
chr17:17921697-17921745	0.0765527	0.114719	0.791081	-0.217787	0.0930736	0.79559	0.277192	0.161255	0.754928	NS	NS	NS	n/a
chr7:152063858-152063883	0.127637	0.0909091	0.667273	-0.289095	0.103896	0.721337	0.27719	0.145022	0.713803	NS	NS	NS	n/a
chr16:54972865-54972908	0.0644776	0.454545	0.91773	0.0951076	0.686147	1	0.277184	0.422078	0.913323	NS	NS	NS	n/a
chr8:32406789-32406829	0.0483973	0.25974	0.784481	0.212757	0.134199	0.728737	0.277178	0.12987	0.675919	NS	NS	NS	n/a
chr1:14746073-14746121	-0.105137	0.190476	0.801201	0.183692	0.190476	0.797707	0.277177	0.352814	0.883691	NS	NS	NS	n/a
chr9:136224615-136224663	-0.0696413	0.424242	0.889216	0.137161	0.502165	0.939861	0.277175	0.688312	0.963491	NS	NS	NS	SURF1,SURF2
chr6:157548755-157548787	0.0862878	0.12987	0.673533	-0.298431	0.121212	0.687072	0.277172	0.12987	0.648919	NS	NS	NS	n/a
chr17:78428140-78428175	-0.0569005	0.344156	0.92558	-0.234767	0.225108	0.863144	0.277171	0.181818	0.769704	NS	NS	NS	n/a
chr10:102588011-102588069	0.00155382	0.984848	1	-0.0234384	0.839827	1	0.277169	0.46645	0.890885	NS	NS	NS	n/a
chr22:50050818-50050840	-0.0644395	0.5	0.959978	-0.155641	0.545455	1	0.277168	0.545455	0.961766	NS	NS	NS	MIR3667HG
chr19:3586228-3586300	0.000847698	0.848485	1	0.00946674	0.80303	1	0.277164	0.792208	0.983079	NS	NS	NS	GIPC3
chr7:158649566-158649723	-0.00132718	0.112554	0.710664	-0.0116898	0.127706	0.762081	0.27716	0.555195	0.933072	NS	NS	NS	DYNC2I1
chr2:17935179-17935227	-0.00178864	0.2	0.738235	-0.0158193	0.2	0.774109	0.277154	0.485714	0.893596	NS	NS	NS	GEN1
chr21:44869919-44869961	0.0638494	0.231602	0.736677	-0.226412	0.0714286	0.550881	0.277154	0.117965	0.630318	NS	NS	NS	LINC00319
chr1:25256227-25256269	-0.00305959	0.181818	0.790045	-0.0219543	0.181818	0.785425	0.277151	0.169913	0.759791	NS	NS	NS	n/a
chr7:27260246-27260339	0.00942188	0.5671	0.969558	0.0229039	0.703463	1	0.277149	0.474026	0.917385	NS	NS	NS	n/a
chr3:126229602-126229684	0.0149144	0.480519	0.976547	-0.0345899	0.709957	1	0.277141	0.0562771	0.523943	NS	NS	NS	n/a
chr22:37942134-37942244	0.326793	0.0108225	0.541435	0.269566	0.0865801	0.737721	0.277138	0.025974	0.478742	NS	NS	NS	n/a
chr19:58983290-58983340	-0.0334342	0.147186	0.778683	0.100503	0.19697	0.828473	0.277138	0.468615	0.899821	NS	NS	NS	n/a
chr7:50132816-50132860	-0.0303844	0.580087	0.972386	-0.122497	0.277056	0.870452	0.277134	0.530303	0.929257	NS	NS	NS	ZPBP
chr11:62522365-62522481	0.0435737	0.404762	0.905921	-0.0624727	0.642857	1	0.277134	0.709524	0.965766	NS	NS	NS	ZBTB3
chr6:41396022-41396069	-0.00180298	0.454545	0.920516	-0.0122322	0.575758	0.997927	0.277129	0.775974	0.973636	NS	NS	NS	n/a
chr1:27153102-27153136	-0.000231348	0.727273	1	-0.00142688	0.772727	1	0.277119	0.71645	0.975482	NS	NS	NS	ZDHHC18
chr2:241374629-241374728	-0.0011681	0.632035	1	-0.00592498	0.705628	1	0.277107	0.781385	0.983843	NS	NS	NS	GPC1
chr14:64814857-64814898	-0.0267758	0.735931	1	0.163443	0.474026	0.943951	0.277099	0.419913	0.888911	NS	NS	NS	TEX21P
chr11:2018186-2018227	0.0446305	0.705628	1	-0.00470803	0.982684	1	0.277097	0.997835	1	NS	NS	NS	MIR675,H19
chr16:88540122-88540160	-0.0433507	0.993506	1	-0.232605	0.162338	0.790051	0.277092	0.24026	0.821157	NS	NS	NS	n/a
chr12:12878098-12878173	-0.000359108	0.727273	1	-0.00273969	0.735931	1	0.277089	0.852814	1	NS	NS	NS	APOLD1,DDX47
chr5:122848228-122848303	-0.000274272	0.69697	1	-0.00118293	0.924242	1	0.277088	0.774892	0.959987	NS	NS	NS	CSNK1G3
chr22:48913530-48913579	0.0217965	0.718615	1	-0.0779511	0.638528	1	0.277087	0.904762	1	NS	NS	NS	n/a
chr20:55985819-55985848	-0.0718443	0.699134	1	0.00445753	1	1	0.277086	0.87013	1	NS	NS	NS	n/a
chr3:50224086-50224168	0.0376522	0.162338	0.820262	-0.160996	0.136364	0.813517	0.27708	0.321429	0.855626	NS	NS	NS	n/a
chr15:96877354-96877399	0.198452	0.012987	0.429247	0.424912	0.025974	0.527683	0.277079	0.0616883	0.535457	NS	NS	NS	MIR1469
chr2:1774681-1774731	-0.0903667	0.393939	0.897641	0.0821446	0.744589	1	0.277077	0.709957	0.975232	NS	NS	NS	n/a
chr1:160903337-160903372	0.0366506	0.114719	0.756623	-0.189517	0.0649351	0.657507	0.277073	0.025974	0.415714	NS	NS	NS	n/a
chr10:112064217-112064285	-0.000177889	0.704762	1	-0.000990461	0.861905	1	0.277068	0.495238	0.898708	NS	NS	NS	SMNDC1
chr16:89268608-89268653	0.0282693	0.177489	0.767414	0.124597	0.151515	0.790051	0.277068	0.311688	0.86006	NS	NS	NS	n/a
chr1:8939333-8939390	-4.0793e-05	0.891775	1	-7.2281e-05	0.978355	1	0.277065	1	1	NS	NS	NS	ENO1-AS1,ENO1
chr1:89150398-89150436	-0.00157104	1	1	-0.00841808	0.95671	1	0.277062	0.504329	0.909326	NS	NS	NS	PKN2
chr8:1921826-1921875	-0.00185762	0.727273	1	-0.011775	0.670996	1	0.277055	0.602814	0.924549	NS	NS	NS	KBTBD11
chr2:23797218-23797245	0.110252	0.229437	0.770909	-0.275049	0.132035	0.728952	0.277052	0.113636	0.624579	NS	NS	NS	n/a
chr17:70552917-70552953	0.0854971	0.461039	0.93241	-0.157496	0.541126	0.977513	0.277052	0.538961	0.930183	NS	NS	NS	n/a
chr18:8609228-8609286	0.00104186	0.181818	0.625057	0.0102768	0.181818	0.674256	0.27705	0.00108225	0.16025	UC_dmr	NS	NS	RAB12
chr1:10695985-10696066	0.0131808	0.577922	1	-0.0905916	0.387446	0.951582	0.277048	0.177489	0.759791	NS	NS	NS	n/a
chr16:75467337-75467423	-0.000214228	1	1	-0.00151279	0.880952	1	0.277042	0.517316	0.925384	NS	NS	NS	CFDP1
chr1:1535858-1535903	0.1472	0.121212	0.764783	0.150194	0.218615	0.845833	0.277038	0.0357143	0.452459	NS	NS	NS	FNDC10
chr16:853552-853606	0.0338433	0.311688	0.90573	-0.120096	0.348485	0.920872	0.277033	0.701299	0.964696	NS	NS	NS	PRR25
chr19:2251518-2251610	0.153265	0.642857	1	-0.0812355	0.482684	0.955912	0.27703	0.0844156	0.627809	NS	NS	NS	MIR4321
chr7:157476840-157476910	0.0215488	0.655844	1	0.0492354	0.753247	1	0.277029	0.660173	0.952232	NS	NS	NS	n/a
chr1:107065470-107065523	0.02748	0.532468	0.996742	-0.118309	0.448052	0.951582	0.277028	0.573593	0.930965	NS	NS	NS	n/a
chr10:134930930-134930970	-0.0598448	0.547619	0.954641	0.049247	0.82684	1	0.277028	0.857143	0.992324	NS	NS	NS	n/a
chr3:196696337-196696438	-0.00118089	0.158009	0.820262	-0.0101974	0.181818	0.818624	0.277028	0.559524	0.929942	NS	NS	NS	PIGZ
chr16:29911552-29911653	-0.00110632	0.575758	0.993379	-0.00791554	0.575758	0.974514	0.277025	0.613636	0.944163	NS	NS	NS	SEZ6L2,ASPHD1
chr4:7056401-7056450	-0.0327319	0.272727	0.799421	0.13468	0.244589	0.777155	0.277024	0.358225	0.836754	NS	NS	NS	n/a
chr10:77161995-77162090	-0.00541431	0.147186	0.717044	-0.0368308	0.162338	0.74933	0.277019	0.248918	0.783471	NS	NS	NS	ZNF503-AS2,ZNF503
chr18:3640683-3640714	0.0823625	0.151515	0.625057	-0.257505	0.164502	0.674256	0.277017	0.155844	0.662018	NS	NS	NS	n/a
chr8:142425966-142425991	0.00788836	0.943723	1	0.0390462	0.850649	1	0.277016	0.909091	1	NS	NS	NS	n/a
chr19:5428918-5428954	-0.0180881	0.688312	1	0.0154687	0.909091	1	0.277011	0.111472	0.690088	NS	NS	NS	n/a
chr10:43633965-43634014	0.0005374	0.133333	0.717044	0.00603542	0.133333	0.748777	0.277007	0.0047619	0.282143	NS	NS	NS	CSGALNACT2
chr17:76920337-76920379	-0.00445472	0.75	1	-0.0282144	0.75	1	0.276988	0.488095	0.913157	NS	NS	NS	TIMP2
chr7:5372241-5372285	0.00421101	0.887446	1	-0.0203423	0.87013	1	0.276979	0.965368	1	NS	NS	NS	n/a
chr22:45944485-45944518	-0.0585826	0.0497835	0.615195	0.219407	0.0497835	0.717035	0.276978	0.0995671	0.705838	NS	NS	NS	n/a
chr20:9049473-9049511	0.00498769	0.651515	1	0.0203642	0.707792	1	0.276978	0.71645	0.960582	NS	NS	NS	PLCB4
chr22:40766662-40766774	-0.00097837	0.309524	0.914728	-0.00774818	0.350649	0.965388	0.276971	0.62987	0.972062	NS	NS	NS	SGSM3
chr17:39680662-39680730	-0.00550956	0.794372	1	0.0448043	0.642857	1	0.276968	0.205628	0.78686	NS	NS	NS	n/a
chr6:160210522-160210662	-0.00100612	0.573593	1	-0.00842196	0.564935	0.997927	0.276962	0.678571	0.947313	NS	NS	NS	TCP1,MRPL18
chr5:132083028-132083099	0.0176959	0.248918	0.744321	0.0826216	0.199134	0.695606	0.276962	0.743506	0.950407	NS	NS	NS	CCNI2
chr9:135457623-135457722	-0.0140623	0.047619	0.593482	-0.0759394	0.0497835	0.647213	0.276961	0.470779	0.88538	NS	NS	NS	BARHL1
chr2:173940451-173940585	-0.00333173	0.454545	0.897641	-0.0219522	0.454545	0.916364	0.276961	0.662338	0.962805	NS	NS	NS	MAP3K20
chr6:170239220-170239250	0.0344671	0.155844	0.695223	-0.145226	0.183983	0.73855	0.276949	0.268398	0.766464	NS	NS	NS	n/a
chr8:11558136-11558221	0.224162	0.00649351	0.395555	0.425223	0.00865801	0.439801	0.276949	0.00541126	0.303944	NS	NS	NS	n/a
chr12:130646952-130647019	0.022548	0.424242	0.901086	0.0928597	0.365801	0.927627	0.276946	0.282468	0.817323	NS	NS	NS	FZD10-AS1,FZD10
chr12:113913430-113913515	0.107413	0.194805	0.750032	0.213309	0.218615	0.810039	0.276941	0.178571	0.7236	NS	NS	NS	n/a
chr22:42218023-42218044	0.0507958	0.311688	0.918798	-0.200742	0.281385	0.914959	0.276937	0.181818	0.798905	NS	NS	NS	n/a
chr8:142011472-142011576	-0.00599027	0.383117	0.882761	-0.0380659	0.363636	0.878128	0.276936	0.469697	0.865047	NS	NS	NS	PTK2
chr6:136871846-136871881	-0.0061597	0.321429	0.888111	-0.0473025	0.0952381	0.63008	0.276935	0.464286	0.868641	NS	NS	NS	MAP7
chr4:667662-667728	-0.00549782	0.17316	0.676471	-0.0350911	0.183983	0.709973	0.276933	0.487013	0.87619	NS	NS	NS	MYL5,ATP5ME
chr8:144808320-144808406	0.0361386	0.242424	0.762534	-0.114547	0.274892	0.81265	0.276925	0.300866	0.812263	NS	NS	NS	n/a
chr1:45249905-45249967	-0.00100421	0.181818	0.790045	-0.00890177	0.181818	0.785425	0.276922	0.301948	0.857823	NS	NS	NS	n/a
chr1:1108820-1108860	-0.0987077	0.593074	1	-0.111398	0.668831	1	0.276919	0.813853	0.998904	NS	NS	NS	TTLL10
chr20:61904245-61904314	0.000265877	0.5	0.923827	0.00274802	0.545455	0.961196	0.276915	0.775974	0.980457	NS	NS	NS	ARFGAP1
chr17:79232329-79232370	0.0749188	0.277056	0.913991	-0.25408	0.212121	0.853432	0.27691	0.17316	0.769613	NS	NS	NS	n/a
chr22:50221196-50221243	-0.000449937	0.253247	0.857708	-0.00397467	0.329004	0.948281	0.276908	0.632035	0.972062	NS	NS	NS	BRD1
chr17:80009685-80009747	-5.25e-08	1	1	0.000316135	0.928571	1	0.276907	0.257143	0.828262	NS	NS	NS	RFNG,GPS1
chr3:197269506-197269554	-0.100708	0.863636	1	-0.0249245	0.880952	1	0.276907	0.91342	1	NS	NS	NS	n/a
chr19:3453596-3453638	0.018965	0.601732	1	-0.0426449	0.729437	1	0.276905	0.378788	0.882417	NS	NS	NS	n/a
chr12:1639431-1639483	0.00967971	0.264069	0.840188	0.0600564	0.264069	0.870048	0.276903	0.481602	0.915546	NS	NS	NS	n/a
chr21:15436616-15436670	0.0180765	0.333333	0.827941	-0.0685514	0.47619	0.891669	0.27689	0.482684	0.883265	NS	NS	NS	n/a
chr9:140116294-140116339	0.0021465	0.878788	1	0.0091598	0.878788	1	0.27689	0.656926	0.951345	NS	NS	NS	RNF208
chr1:240161114-240161165	0.187925	0.004329	0.491001	0.385776	0.004329	0.433036	0.27689	0.00324675	0.247449	NS	NS	NS	n/a
chr14:57046520-57046585	-0.000424615	0.809524	1	-0.00428722	0.690476	1	0.276886	1	1	NS	NS	NS	TMEM260
chr10:15209845-15209925	-0.00263774	0.393939	0.889608	-0.019247	0.329004	0.886548	0.276884	0.545455	0.911538	NS	NS	NS	NMT2
chr14:77605539-77605613	0.0224957	0.445887	0.909354	-0.0997585	0.385281	0.938162	0.276882	0.571429	0.918168	NS	NS	NS	n/a
chr11:76033288-76033367	-0.0633675	0.021645	0.470558	-0.223042	0.017316	0.468815	0.276877	0.0584416	0.538639	NS	NS	NS	n/a
chr16:11439262-11439307	0.000749048	0.166667	0.767414	0.00794808	0.00793651	0.47735	0.276869	0.0238095	0.424924	NS	NS	NS	n/a
chr1:1290818-1290867	-0.00356861	0.919913	1	0.00963031	0.930736	1	0.276868	0.340909	0.880751	NS	NS	NS	n/a
chr9:138853146-138853205	0.00026744	0.424242	0.889216	0.00310832	0.424242	0.919897	0.276864	0.309524	0.831055	NS	NS	NS	UBAC1
chr22:33502358-33502419	0.0340364	0.91342	1	0.247902	0.164502	0.816613	0.276861	0.926407	1	NS	NS	NS	n/a
chr16:28303807-28303868	-0.000834557	0.248918	0.843153	-0.00704149	0.290043	0.896854	0.276859	0.781385	0.979565	NS	NS	NS	SBK1
chr1:242011274-242011363	-0.000727857	0.9	1	6.76933e-05	1	1	0.276857	1	1	NS	NS	NS	EXO1
chr19:6496096-6496148	0.00362214	0.914286	1	-0.0129243	0.914286	1	0.276856	1	1	NS	NS	NS	n/a
chr17:42082430-42082508	0.0553429	0.177489	0.791081	0.161739	0.214286	0.853432	0.276856	0.722944	0.96959	NS	NS	NS	PYY,NAGS
chr19:45999790-45999956	0.000620883	0.813853	1	-0.000628732	0.984848	1	0.276854	0.809524	0.986405	NS	NS	NS	RTN2,PPM1N
chr14:36988110-36988159	0.0849476	0.047619	0.521877	0.227808	0.0909091	0.648573	0.276851	0.480519	0.888911	NS	NS	NS	SFTA3,NKX2-1
chr15:33010243-33010276	0.0436379	0.154762	0.712506	0.167942	0.166667	0.750608	0.276846	0.714286	0.966499	NS	NS	NS	GREM1
chr1:875977-876027	-0.000141647	1	1	0.00129749	0.878788	1	0.276836	0.667749	0.961811	NS	NS	NS	n/a
chr10:61122409-61122470	0.0996339	0.0571429	0.550431	0.287014	0.052381	0.619377	0.276828	0.366667	0.873994	NS	NS	NS	FAM13C
chr20:55202242-55202283	0.0424571	0.519481	0.940971	0.0884961	0.593074	0.982383	0.276815	0.899351	1	NS	NS	NS	n/a
chr19:12175971-12175999	0.130534	0.954545	1	-0.0217392	0.924242	1	0.276812	0.393939	0.887282	NS	NS	NS	ZNF844
chr2:38830159-38830207	0.0028969	0.181818	0.709181	0.0224909	0.0411255	0.579453	0.27681	0.101732	0.612473	NS	NS	NS	HNRNPLL
chr17:28902773-28902805	0.00943224	0.880952	1	-0.113037	0.502165	0.957713	0.276809	0.372294	0.902444	NS	NS	NS	LRRC37BP1
chr19:39971441-39971539	-0.000118862	1	1	-0.000419677	0.939394	1	0.276808	0.320346	0.847846	NS	NS	NS	TIMM50
chr11:2812488-2812529	-0.150983	0.504329	0.941672	-0.0421604	0.714286	1	0.276805	0.979437	1	NS	NS	NS	n/a
chr16:30370636-30370664	0.045523	0.0606061	0.602645	-0.230491	0.0606061	0.6486	0.276802	0.030303	0.453078	NS	NS	NS	n/a
chr5:153857194-153857252	0.24698	0.012987	0.307723	0.344212	0.0519481	0.517067	0.276799	0.220779	0.703734	NS	NS	NS	HAND1
chr2:236578831-236578874	0.210835	0.034632	0.503843	0.421831	0.034632	0.568288	0.276798	0.017316	0.331116	NS	NS	NS	n/a
chr1:2416021-2416068	-0.0819898	0.683983	1	-0.00912223	0.963203	1	0.276797	0.862554	1	NS	NS	NS	n/a
chr1:19676678-19676721	-0.0222075	0.281385	0.912139	0.097879	0.309524	0.928862	0.276795	0.422078	0.897255	NS	NS	NS	n/a
chr3:182698541-182698585	0.000373762	0.69697	1	0.00451413	0.545455	1	0.276792	0.225108	0.791808	NS	NS	NS	DCUN1D1
chr8:66753619-66753769	-0.000917478	1	1	-0.00682665	0.978355	1	0.276791	0.467532	0.865047	NS	NS	NS	PDE7A
chr22:17442657-17442686	-0.0565161	0.835498	1	-0.021038	0.911255	1	0.276786	0.777056	0.988707	NS	NS	NS	n/a
chr10:11060036-11060151	1.54433e-05	0.991342	1	-0.000386055	0.974026	1	0.276785	0.738095	0.963209	NS	NS	NS	n/a
chr17:21030193-21030323	-0.00306292	0.0151515	0.580727	-0.0249024	0.0281385	0.674456	0.276779	0.201299	0.783625	NS	NS	NS	DHRS7B
chr9:132183857-132183887	-0.0144889	0.465368	0.896046	0.0907464	0.322511	0.883755	0.276779	0.416667	0.885159	NS	NS	NS	n/a
chr8:109095488-109095534	0.020234	0.359307	0.876978	0.0829802	0.335498	0.857539	0.276776	0.400433	0.848541	NS	NS	NS	RSPO2
chr16:31045263-31045389	-0.000425678	0.307359	0.897373	-0.00431195	0.287879	0.894641	0.276775	0.859307	0.998536	NS	NS	NS	STX4
chr22:48929017-48929060	0.0746961	0.32684	0.923823	-0.176739	0.419913	0.969184	0.276774	0.458874	0.935922	NS	NS	NS	n/a
chr15:51895921-51895959	-0.0612488	0.88961	1	0.0092014	0.987013	1	0.276774	0.430736	0.903913	NS	NS	NS	n/a
chr19:42927676-42927741	-1.2795e-05	1	1	0.000389233	0.945887	1	0.276773	0.442641	0.899821	NS	NS	NS	n/a
chr10:124914275-124914325	0.00139275	0.133333	0.717044	0.0125173	0.133333	0.748777	0.276771	0.0380952	0.456257	NS	NS	NS	BUB3
chr15:100890243-100890264	0.00198526	0.727273	1	0.00830925	0.82684	1	0.276771	0.841991	0.998491	NS	NS	NS	SPATA41
chr7:157873499-157873564	-0.00238807	0.948052	1	-0.0408648	0.681818	1	0.276769	0.9329	1	NS	NS	NS	n/a
chr7:1132023-1132079	0.00253787	0.805195	1	-0.00932949	0.904762	1	0.276766	0.787879	0.976245	NS	NS	NS	n/a
chr22:26747037-26747118	0.0478843	0.337662	0.923823	-0.066721	0.530303	1	0.276756	0.721861	0.98435	NS	NS	NS	n/a
chr5:180486255-180486313	0.174962	0.0194805	0.337417	0.414044	0.021645	0.420977	0.276752	0.0822511	0.524351	NS	NS	NS	n/a
chr8:103666792-103666955	0.000244992	0.517316	0.934583	0.00268779	0.482684	0.90451	0.276744	0.402597	0.850627	NS	NS	NS	KLF10
chr19:17837402-17837432	-0.00626731	0.828571	1	0.0329812	0.809524	1	0.276736	0.9	1	NS	NS	NS	n/a
chr1:5203115-5203159	-0.167363	0.296537	0.918271	0.166628	0.409091	0.951582	0.276732	0.290043	0.853074	NS	NS	NS	n/a
chr10:118501797-118501847	0.024081	0.454545	0.889608	0.0948261	0.214286	0.775073	0.276729	0.268398	0.802293	NS	NS	NS	n/a
chr15:78469903-78469942	0.210655	0.378788	0.891198	0.0929221	0.61039	1	0.276727	0.352814	0.861256	NS	NS	NS	n/a
chr14:102247767-102247811	-0.00107598	0.675325	1	-0.00687339	0.731602	1	0.276718	0.794372	0.981033	NS	NS	NS	n/a
chr3:187872297-187872338	0.00520538	0.424242	0.958562	0.0313822	0.30303	0.942236	0.276717	0.0692641	0.555829	NS	NS	NS	LPP,LPP-AS2
chr12:6268760-6268826	0.0528937	0.142857	0.729145	-0.102997	0.266234	0.872317	0.276708	0.433983	0.908625	NS	NS	NS	n/a
chr12:100536582-100536689	0.000696052	0.181818	0.729145	0.00655287	0.181818	0.757389	0.276703	0.0281385	0.40072	NS	NS	NS	UHRF1BP1L
chr17:71308061-71308123	4.52117e-05	0.924242	1	0.000408222	1	1	0.276703	0.926407	1	NS	NS	NS	CDC42EP4
chr7:54213619-54213668	-0.0175981	0.679654	1	0.00123383	0.993506	1	0.276698	0.869048	1	NS	NS	NS	n/a
chr4:39529025-39529069	0.00110764	0.0606061	0.476375	0.0110216	0.0606061	0.539194	0.276697	0.004329	0.177008	UC_dmr	NS	NS	UGDH,UGDH-AS1
chr8:133492335-133492383	0.00428028	0.621212	1	0.0218029	0.642857	1	0.276697	0.80303	0.986251	NS	NS	NS	KCNQ3
chr17:235262-235299	0.00394592	0.566667	0.993123	0.0226571	0.619048	1	0.276697	0.657143	0.96185	NS	NS	NS	n/a
chr2:25474469-25474514	-0.0602879	0.0606061	0.537907	-0.259894	0.0606061	0.579453	0.276694	0.0606061	0.511527	NS	NS	NS	n/a
chr5:139422146-139422270	0.0255346	0.515152	0.914011	0.151516	0.0757576	0.551948	0.276694	0.0952381	0.537691	NS	NS	NS	NRG2
chr12:133431932-133431978	0.0138188	0.573593	1	-0.0579482	0.614719	1	0.276692	0.711039	0.982406	NS	NS	NS	n/a
chr10:94449892-94450022	-0.00708234	0.140693	0.717044	-0.0479559	0.140693	0.74933	0.276686	0.22619	0.757119	NS	NS	NS	HHEX
chr17:17727057-17727106	-0.000651974	0.214286	0.84634	-0.00556047	0.246753	0.889784	0.276671	0.770563	0.977966	NS	NS	NS	n/a
chr5:35229848-35229908	0.0259394	0.62987	0.99419	0.0959229	0.445887	0.894667	0.276671	0.888528	1	NS	NS	NS	PRLR
chr2:20647948-20648011	0.208829	0.038961	0.524636	-0.376021	0.00649351	0.432247	0.27667	0.0584416	0.511527	NS	NS	NS	RHOB
chr16:2030180-2030217	0.0879303	0.125541	0.756309	0.198061	0.205628	0.812381	0.276666	0.489177	0.918598	NS	NS	NS	NOXO1
chr16:30908465-30908534	-0.000983543	0.666667	1	-0.00714557	0.702381	1	0.276663	0.785714	0.979565	NS	NS	NS	CTF1
chr10:102518192-102518222	0.00977796	0.902597	1	-0.10784	0.452381	0.910371	0.276662	0.46645	0.890885	NS	NS	NS	n/a
chr14:36982791-36982813	0.126229	0.181818	0.732577	0.283124	0.194805	0.786285	0.276661	0.480519	0.888911	NS	NS	NS	n/a
chr14:103588315-103588380	-0.107562	0.004329	0.355906	-0.328269	0.004329	0.415224	0.276659	0.0162338	0.320315	NS	NS	NS	n/a
chr1:78445209-78445272	-0.00110968	0.661905	1	-0.00877775	0.566667	1	0.276658	0.952381	1	NS	NS	NS	FUBP1,DNAJB4
chr17:8286949-8287013	0.000197281	0.666667	1	0.00242859	0.666667	1	0.276654	0.461905	0.910639	NS	NS	NS	RPL26
chr9:139309090-139309151	-0.0371007	0.0714286	0.609168	0.145191	0.0714286	0.67363	0.276652	0.251082	0.797501	NS	NS	NS	n/a
chr19:59073992-59074032	-0.00277439	0.380952	0.938907	-0.0212193	0.392857	0.943605	0.276648	0.75	0.97885	NS	NS	NS	n/a
chr16:88529277-88529321	-0.239409	0.047619	0.602645	0.0205333	0.841991	1	0.27663	0.164502	0.76033	NS	NS	NS	n/a
chr15:29862553-29862594	0.0477491	0.12381	0.702801	0.167282	0.2	0.768159	0.27663	0.242857	0.782005	NS	NS	NS	FAM189A1
chr6:167837830-167837879	0.0181927	0.742424	1	-0.11873	0.491342	0.963885	0.27663	0.655844	0.940016	NS	NS	NS	n/a
chr16:67184568-67184628	0.000161277	0.880952	1	0.00336854	0.761905	1	0.276627	0.52381	0.926798	NS	NS	NS	B3GNT9
chr16:9057236-9057292	1.947e-05	1	1	0.000606995	1	1	0.276626	0.309524	0.86006	NS	NS	NS	USP7
chr11:10508888-10508924	0.0246871	0.270563	0.869369	-0.109038	0.296537	0.919042	0.276625	0.537879	0.930844	NS	NS	NS	n/a
chr9:133541820-133541916	0.0421538	0.0649351	0.603547	0.170303	0.0865801	0.693442	0.276624	0.320346	0.84012	NS	NS	NS	PRDM12
chr15:81072218-81072300	0.0151893	0.638528	1	0.100832	0.38961	0.89919	0.276621	0.761905	0.975036	NS	NS	NS	CEMIP
chr5:125936499-125936557	0.0036553	0.575758	0.949938	0.0209474	0.426407	0.894667	0.276621	0.848485	0.990978	NS	NS	NS	PHAX
chr2:29541577-29541593	-0.171007	0.225108	0.769499	0.133423	0.383117	0.916364	0.276617	0.469697	0.888759	NS	NS	NS	n/a
chr2:242448581-242448612	0.125272	0.218615	0.762504	0.211698	0.305195	0.876457	0.276617	0.575758	0.924777	NS	NS	NS	STK25
chr2:111878266-111878352	0.000467892	0.181818	0.709181	0.00531465	0.181818	0.749095	0.276616	0.0519481	0.481031	NS	NS	NS	BCL2L11
chr11:70244810-70244858	-0.0013106	0.454545	0.905921	-0.00910774	0.443723	0.927904	0.276616	0.662338	0.959938	NS	NS	NS	CTTN
chr17:5185814-5185921	-0.000353598	0.588745	1	-0.00217841	0.722944	1	0.276602	0.674242	0.967133	NS	NS	NS	RABEP1
chr5:321955-322003	0.0411342	0.190476	0.646183	0.167565	0.179654	0.677753	0.276587	0.294372	0.774753	NS	NS	NS	n/a
chr6:11537830-11537877	-0.000973461	0.954545	1	-0.00586626	0.87013	1	0.276586	0.863636	1	NS	NS	NS	TMEM170B
chr9:74061975-74062019	0.0183919	0.127706	0.707268	0.0991405	0.147186	0.751866	0.276579	0.233766	0.783751	NS	NS	NS	TRPM3
chr17:6079931-6079963	0.0481039	0.175325	0.791081	-0.18364	0.179654	0.821929	0.276578	0.582251	0.938356	NS	NS	NS	n/a
chr19:58838645-58838721	-0.00106223	0.12987	0.772821	-0.0100431	0.125541	0.807289	0.276576	0.564935	0.928108	NS	NS	NS	ZSCAN22
chr7:6677224-6677286	-0.000108057	0.952381	1	-0.000896536	1	1	0.276575	0.980952	1	NS	NS	NS	n/a
chr13:111644764-111644825	0.0197928	0.24026	0.743804	-0.0835997	0.307359	0.855311	0.276574	0.613636	0.911256	NS	NS	NS	n/a
chr19:4542524-4542602	-0.353611	0.00649351	0.409091	0.0385446	0.811688	1	0.276572	0.00541126	0.282273	NS	NS	NS	n/a
chr1:183774334-183774415	0.00605887	0.714286	1	0.0250072	0.804762	1	0.276567	0.714286	0.975161	NS	NS	NS	n/a
chr19:5808255-5808282	-0.099522	0.564935	1	0.128807	0.577922	0.997113	0.276565	0.735931	0.977269	NS	NS	NS	n/a
chr22:50356312-50356358	-0.0578259	0.030303	0.583084	-0.267275	0.0238095	0.60862	0.276564	0.0909091	0.680264	NS	NS	NS	n/a
chr17:44929393-44929452	0.00745673	0.465368	0.933241	0.0342818	0.515152	0.964168	0.276562	0.811688	0.992543	NS	NS	NS	WNT9B
chr17:30814062-30814178	5.008e-05	0.867965	1	0.000835308	0.807359	1	0.276556	0.17316	0.769613	NS	NS	NS	CDK5R1
chr14:90528199-90528235	-0.00800454	0.414286	0.909354	-0.0452265	0.457143	0.939666	0.276548	0.157143	0.722654	NS	NS	NS	KCNK13
chr15:43028941-43029021	0.000358872	0.545455	0.962494	0.00370049	0.545455	0.961916	0.276541	0.452381	0.903913	NS	NS	NS	CDAN1
chr4:42152774-42152807	-0.291725	0.0281385	0.395699	-0.445479	0.038961	0.539194	0.276538	0.0281385	0.348333	NS	NS	NS	n/a
chr20:44992809-44992876	0.000311168	0.833333	1	-0.00108401	1	1	0.276537	0.147619	0.76088	NS	NS	NS	SLC35C2
chr9:98783765-98783872	-0.00259216	0.813853	1	-0.0144005	0.735931	1	0.276535	0.151515	0.728789	NS	NS	NS	LINC00092
chr22:39693015-39693053	-0.0277143	0.87013	1	0.349272	0.0865801	0.737721	0.276526	0.238095	0.838843	NS	NS	NS	n/a
chr5:149546471-149546484	0.270889	0.15368	0.632711	-0.402027	0.0281385	0.45002	0.276525	0.146104	0.639292	NS	NS	NS	CDX1
chr9:38068979-38069067	-0.000895067	0.28355	0.847709	-0.00820932	0.285714	0.861625	0.276525	0.742424	0.975983	NS	NS	NS	SHB
chr17:59572829-59572884	-0.149113	0.571429	0.993123	-0.452594	0.160714	0.821929	0.276524	0.732143	0.96959	NS	NS	NS	n/a
chr7:87229803-87229855	0.00808219	0.318182	0.882552	0.053551	0.244589	0.833561	0.276515	0.593074	0.941973	NS	NS	NS	n/a
chr7:2106784-2106809	0.0369849	0.627706	1	-0.0926444	0.551948	0.980647	0.276513	0.948052	1	NS	NS	NS	n/a
chr7:959051-959096	0.0758189	0.255411	0.837863	-0.227969	0.270563	0.866746	0.27651	0.243506	0.810511	NS	NS	NS	n/a
chr20:57225432-57225493	-0.000293212	0.621212	1	-0.00280297	0.588745	0.979378	0.276508	0.774892	0.979796	NS	NS	NS	STX16
chr1:45285984-45286085	-5.7785e-05	0.974026	1	-0.00312352	0.896104	1	0.276505	0.296537	0.857823	NS	NS	NS	n/a
chr11:809717-809763	0.00011489	1	1	0.00231834	0.833333	1	0.276504	0.414286	0.901713	NS	NS	NS	RPLP2,SNORA52
chr2:73460595-73460655	0.000557415	0.181818	0.709181	0.00610689	0.0281385	0.553933	0.276503	0.004329	0.246334	NS	NS	NS	PRADC1,CCT7
chr10:43778498-43778518	0.218238	0.194805	0.733393	-0.00108286	0.995671	1	0.276499	0.311688	0.829558	NS	NS	NS	n/a
chr17:56065213-56065290	0.000178495	0.772727	1	0.00114305	0.772727	1	0.276499	0.474026	0.91208	NS	NS	NS	VEZF1
chr17:46800951-46801032	0.0996527	0.158009	0.791081	0.256588	0.155844	0.821929	0.276497	0.115801	0.68581	NS	NS	NS	PRAC1,PRAC2,MIR3185
chr7:111202585-111202630	0.00067629	0.575758	0.969558	0.00510699	0.575758	0.982805	0.27649	0.470779	0.916866	NS	NS	NS	IMMP2L
chr14:66975524-66975572	-0.00139965	0.772727	1	-0.0128266	0.670996	1	0.27649	0.536797	0.910852	NS	NS	NS	GPHN
chr6:43142014-43142057	0.154141	0.205628	0.74164	0.0655224	0.71645	1	0.276489	0.311688	0.800876	NS	NS	NS	n/a
chr14:107025417-107025453	-0.11818	0.391775	0.909354	0.0962218	0.642857	1	0.276489	0.75	0.964122	NS	NS	NS	n/a
chr9:136643907-136643961	-0.0158843	0.551948	0.962585	0.084029	0.458874	0.919897	0.276487	0.44697	0.885159	NS	NS	NS	n/a
chr12:122498018-122498128	0.00226159	0.902597	1	0.00469862	0.952381	1	0.276485	0.351732	0.868401	NS	NS	NS	n/a
chr20:20348168-20348212	0.00214609	0.971861	1	-0.00569049	0.954545	1	0.276484	0.651515	0.945965	NS	NS	NS	INSM1
chr19:44099313-44099443	-0.000878998	0.335498	0.938907	-0.00800819	0.32684	0.938423	0.276482	0.647186	0.950285	NS	NS	NS	IRGQ,ZNF576
chr11:73068160-73068194	0.0767004	0.0735931	0.616579	-0.273964	0.0865801	0.690751	0.276481	0.101732	0.656652	NS	NS	NS	n/a
chr20:61659825-61659905	0.240284	0.0995671	0.689689	0.0947906	0.493506	0.932977	0.276471	0.183983	0.782672	NS	NS	NS	n/a
chr2:234701083-234701119	0.00461282	0.87013	1	-0.015584	0.91342	1	0.276471	0.915584	1	NS	NS	NS	n/a
chr12:131172765-131172815	-0.0895281	0.54329	0.984316	0.0572526	0.766234	1	0.27647	0.760823	0.990183	NS	NS	NS	n/a
chr17:72209021-72209079	-0.0559236	0.160173	0.791081	-0.174583	0.175325	0.821929	0.27647	0.136364	0.721169	NS	NS	NS	MGC16275,TTYH2
chr10:35103703-35103752	0.00238854	0.80303	1	0.0114185	0.848485	1	0.276469	0.887446	1	NS	NS	NS	PARD3
chr16:89117236-89117279	-0.0597674	0.261905	0.86254	0.216976	0.274892	0.88088	0.276468	0.243506	0.822117	NS	NS	NS	n/a
chr15:90347609-90347672	-0.0662609	0.38961	0.891198	0.0950606	0.621212	1	0.276467	0.679654	0.961312	NS	NS	NS	n/a
chr15:66408286-66408300	0.0457791	0.80303	1	-0.508361	0.0194805	0.477427	0.276462	0.140693	0.691091	NS	NS	NS	n/a
chr8:25315393-25315437	0.00011305	0.924242	1	0.00153755	0.924242	1	0.276456	0.941558	1	NS	NS	NS	KCTD9,CDCA2
chr22:29469684-29469753	0.00464686	0.742857	1	-0.0185913	0.804762	1	0.276453	0.495238	0.953758	NS	NS	NS	KREMEN1
chr1:182025816-182025837	0.353555	0.038961	0.630553	-0.0548365	0.874459	1	0.276451	0.0627706	0.546497	NS	NS	NS	n/a
chr11:68080200-68080259	-0.00320806	0.454545	0.905921	-0.0250283	0.337662	0.927904	0.276451	0.277056	0.850309	NS	NS	NS	LRP5
chr9:116918355-116918459	-0.0011045	0.424242	0.889216	-0.00655346	0.5671	0.966266	0.276451	0.660173	0.953339	NS	NS	NS	COL27A1
chr16:69345777-69345824	-0.00525558	0.181818	0.767414	-0.0394866	0.181818	0.790051	0.276447	0.181818	0.767939	NS	NS	NS	VPS4A
chr6:41739599-41739633	0.00342749	0.744589	1	-0.0184168	0.772727	1	0.276442	0.835498	0.993351	NS	NS	NS	n/a
chr15:90319112-90319210	-0.012174	0.805195	1	0.046981	0.753247	1	0.276438	0.867965	1	NS	NS	NS	n/a
chr22:18897735-18897774	0.0396705	0.175325	0.756208	-0.198134	0.19697	0.828077	0.276436	0.19697	0.804346	NS	NS	NS	n/a
chr16:10674643-10674691	-0.000488485	0.885281	1	-0.00349822	0.900433	1	0.276434	0.943723	1	NS	NS	NS	EMP2
chr9:73027481-73027537	0.019657	0.454545	0.889216	0.081578	0.454545	0.919897	0.276431	0.742424	0.975983	NS	NS	NS	n/a
chr4:52759717-52759753	-0.0229532	0.642857	1	0.0392718	0.781385	1	0.276427	0.520563	0.887932	NS	NS	NS	n/a
chr21:27584762-27584804	-0.100328	0.380952	0.863663	0.136787	0.549784	0.930314	0.276425	0.693723	0.93488	NS	NS	NS	n/a
chr11:67271851-67271950	0.000868737	0.965368	1	0.00447002	0.965368	1	0.276424	0.693723	0.964021	NS	NS	NS	PITPNM1
chr1:5507741-5507789	0.029756	0.941558	1	-0.484136	0.0021645	0.301242	0.276419	0.0021645	0.201803	NS	NS	NS	n/a
chr1:228135859-228135891	0.00124688	0.878788	1	0.010554	0.878788	1	0.276409	0.794372	0.9925	NS	NS	NS	WNT9A
chr17:71425728-71425784	0.00178497	0.954545	1	-0.000202364	0.935065	1	0.276404	0.720779	0.96959	NS	NS	NS	n/a
chr12:94853769-94853864	-0.000740577	0.545455	0.984316	-0.00576992	0.606061	1	0.276402	0.824675	1	NS	NS	NS	CEP83,CEP83-DT
chr22:19418773-19418831	-0.00112469	0.454545	0.928174	-0.00907511	0.452381	0.969184	0.276399	0.777056	0.988707	NS	NS	NS	MRPL40
chr9:135084726-135084772	-0.0279466	0.181818	0.726993	0.134038	0.142857	0.751866	0.276398	0.287879	0.827293	NS	NS	NS	n/a
chr15:67834793-67834886	-0.000404803	0.575758	0.977427	-0.0035145	0.655844	1	0.276398	0.702381	0.963979	NS	NS	NS	MAP2K5
chr11:35965527-35965585	0.0013395	0.181818	0.756632	0.0119836	0.181818	0.804735	0.276395	0.0108225	0.333105	NS	NS	NS	LDLRAD3
chr4:99579452-99579530	0.000476332	0.733766	1	0.00571412	0.640693	0.984223	0.276394	0.502165	0.88188	NS	NS	NS	TSPAN5
chr17:77787200-77787223	0.00173215	0.181818	0.791081	0.0157242	0.181818	0.821929	0.276392	0.0800866	0.618567	NS	NS	NS	n/a
chr9:132955253-132955354	-0.0904042	0.577922	0.962585	-0.0493667	0.712121	1	0.27639	0.160173	0.736967	NS	NS	NS	n/a
chr7:32767810-32767856	0.000483473	0.878788	1	0.000900043	1	1	0.276383	0.912338	1	NS	NS	NS	ZNRF2P1
chr17:65373609-65373658	0.000409908	0.181818	0.791081	0.00467964	0.181818	0.821929	0.276372	0.0194805	0.413323	NS	NS	NS	PITPNC1
chr11:94278270-94278342	-0.468159	0.0190476	0.459363	-0.187661	0.304762	0.919042	0.276369	0.147619	0.751983	NS	NS	NS	PIWIL4,FUT4
chr11:119252405-119252487	0.000998062	0.878788	1	0.00636777	0.878788	1	0.276368	0.799784	0.988698	NS	NS	NS	USP2,USP2-AS1
chr11:75379173-75379250	0.00428936	0.188312	0.762636	0.0325356	0.166667	0.804735	0.276356	0.224026	0.815634	NS	NS	NS	MAP6
chr12:120150432-120150487	-0.0254444	0.322511	0.901086	0.107971	0.331169	0.927627	0.276356	0.937229	1	NS	NS	NS	MIR1178
chr16:55090618-55090716	0.142703	0.106061	0.720489	0.2279	0.0909091	0.715113	0.27635	0.0833333	0.613329	NS	NS	NS	n/a
chr11:62343437-62343488	-0.0086087	0.790043	1	-0.0640231	0.521645	0.959604	0.276347	0.348485	0.880604	NS	NS	NS	EEF1G
chr2:97482059-97482187	-0.00065216	0.400433	0.897641	-0.00625042	0.380952	0.916364	0.276346	0.668831	0.965284	NS	NS	NS	CNNM3
chr17:72733384-72733442	0.00158011	0.424242	0.92558	0.0129949	0.363636	0.941824	0.276346	0.188312	0.769767	NS	NS	NS	n/a
chr17:28443770-28443872	0.000442348	0.424242	0.92558	0.00460404	0.424242	0.941824	0.276345	0.333333	0.878497	NS	NS	NS	NSRP1,MIR423,MIR3184
chr10:83634514-83634590	0.116683	0.021645	0.452636	0.352446	0.0194805	0.518474	0.276343	0.0313853	0.433902	NS	NS	NS	NRG3
chr2:58468390-58468460	-0.00131758	0.21645	0.757952	-0.0105009	0.251082	0.82903	0.276343	0.883117	1	NS	NS	NS	FANCL
chr12:131622554-131622598	-0.00218161	0.980519	1	-0.115604	0.497835	0.949779	0.276335	0.818182	1	NS	NS	NS	n/a
chr5:1878780-1878812	0.241643	0.136364	0.60963	0.0382893	0.844156	1	0.276331	0.459957	0.864448	NS	NS	NS	n/a
chr3:49591810-49591850	-0.000451108	1	1	-0.00253471	0.954545	1	0.27633	0.497835	0.914851	NS	NS	NS	BSN-DT,BSN
chr7:100202138-100202175	-0.0014998	0.181818	0.745556	-0.0134152	0.181818	0.785604	0.276322	0.175325	0.760345	NS	NS	NS	PCOLCE-AS1
chr2:242041894-242041960	-0.000327494	0.709524	1	-0.00241073	0.661905	1	0.276316	0.857143	1	NS	NS	NS	MTERF4
chr3:179169031-179169061	-0.00163281	0.375	0.958562	-0.0122908	0.553571	1	0.276313	0.482143	0.908087	NS	NS	NS	GNB4
chr2:75426841-75426861	0.00800735	0.30303	0.859053	0.0428251	0.30303	0.874512	0.276311	0.590909	0.929852	NS	NS	NS	TACR1
chr6:170600798-170600876	-0.000388246	0.842857	1	-0.00113409	0.966667	1	0.276306	0.928571	1	NS	NS	NS	DLL1
chr17:77788916-77788996	0.0730656	0.155844	0.791081	0.163005	0.231602	0.867624	0.276305	0.207792	0.787952	NS	NS	NS	n/a
chr7:101578965-101579003	-0.0524653	0.71645	1	0.0436256	0.891775	1	0.276305	0.69697	0.964328	NS	NS	NS	n/a
chr16:2255429-2255538	-0.000200192	0.521645	0.967896	-0.00175053	0.588745	0.980183	0.276293	0.383117	0.902268	NS	NS	NS	MLST8
chr16:75241075-75241125	-0.0167686	0.772727	1	0.125435	0.469697	0.923688	0.276292	0.242424	0.821157	NS	NS	NS	CTRB2
chr5:109025472-109025559	5.4905e-05	1	1	0.00102081	0.848485	1	0.276291	0.435065	0.862319	NS	NS	NS	MAN2A1
chr1:2472503-2472536	0.00986753	0.727273	1	0.0435733	0.67316	1	0.276289	0.823593	1	NS	NS	NS	n/a
chr22:22221499-22221569	7.34433e-05	0.848485	1	0.00145039	0.690476	1	0.276288	0.17316	0.798905	NS	NS	NS	MAPK1
chr21:43374049-43374085	0.00118591	0.181818	0.675536	0.0107863	0.181818	0.702725	0.276287	0.0194805	0.369692	NS	NS	NS	C2CD2
chr2:56599581-56599612	-0.0504347	0.108225	0.646054	0.22678	0.0822511	0.62878	0.276286	0.034632	0.417003	NS	NS	NS	n/a
chr10:133872532-133872543	-0.0588796	0.58658	0.969581	0.111008	0.588745	0.975752	0.276283	0.718615	0.962213	NS	NS	NS	n/a
chr19:44030714-44030846	-0.00656727	0.123377	0.757512	-0.0408291	0.145022	0.817336	0.27628	0.012987	0.342149	NS	NS	NS	ZNF575,ETHE1
chr12:125449459-125449542	-0.00611755	0.796537	1	0.025533	0.766234	1	0.276278	0.443723	0.908625	NS	NS	NS	n/a
chr19:1556146-1556192	0.0354964	0.0865801	0.69121	-0.144806	0.0909091	0.742125	0.276276	0.220779	0.804465	NS	NS	NS	n/a
chr1:38019693-38019759	-0.000552572	0.727273	1	-0.00420566	0.848485	1	0.276273	0.839827	1	NS	NS	NS	SNIP1
chr13:113623024-113623061	-0.000266573	1	1	-0.00107809	1	1	0.276268	0.307359	0.775882	NS	NS	NS	MCF2L,MCF2L-AS1
chr15:52404829-52404928	0.334857	0.0151515	0.429247	0.248149	0.106061	0.698327	0.276267	0.0519481	0.527128	NS	NS	NS	BCL2L10
chr5:81046394-81046432	-0.00769145	0.181818	0.632711	-0.0498556	0.181818	0.677753	0.276265	0.162338	0.666485	NS	NS	NS	SSBP2
chr1:2790017-2790080	-0.0555755	0.448052	0.936093	0.0702726	0.694805	1	0.276264	0.97619	1	NS	NS	NS	n/a
chr20:60718017-60718187	-0.0002631	0.608225	0.99386	-0.00235679	0.65368	1	0.276261	0.872294	1	NS	NS	NS	PSMA7,SS18L1
chr11:987885-987915	-0.0275343	0.515152	0.95155	0.0912227	0.493506	0.944689	0.276254	0.734848	0.969801	NS	NS	NS	n/a
chr9:129567298-129567395	-0.00103977	0.651515	1	-0.00822147	0.649351	1	0.276246	0.781385	0.98384	NS	NS	NS	ZBTB43
chr4:174452000-174452053	0.157751	0.15368	0.676471	0.239224	0.205628	0.736552	0.276246	0.396104	0.856075	NS	NS	NS	HAND2,HAND2-AS1
chr1:165796739-165796810	0.000109227	0.848485	1	0.000976915	0.848485	1	0.276242	0.511905	0.912873	NS	NS	NS	UCK2,TMCO1
chr10:123357435-123357469	0.0806624	0.0909091	0.643605	0.238529	0.114719	0.722727	0.276242	0.492424	0.89707	NS	NS	NS	FGFR2
chr6:157744353-157744461	-9.36333e-06	1	1	0.000661698	0.974026	1	0.276242	0.426407	0.868208	NS	NS	NS	TMEM242
chr20:361630-361687	-0.000781791	0.339827	0.886579	-0.00693935	0.354978	0.900565	0.276238	0.844156	1	NS	NS	NS	TRIB3
chr3:185543846-185543948	-0.0156083	0.277056	0.958562	-0.076993	0.277056	0.925699	0.276237	0.614719	0.943512	NS	NS	NS	IGF2BP2
chr6:40554996-40555076	0.0175727	0.292208	0.863723	0.0841738	0.279221	0.872096	0.276234	0.555195	0.901093	NS	NS	NS	LRFN2
chr8:142719558-142719600	0.0585963	0.0670996	0.595905	-0.243004	0.0584416	0.602577	0.276228	0.0638528	0.534941	NS	NS	NS	n/a
chr22:42063328-42063386	-0.246819	0.209957	0.795745	-0.277076	0.142857	0.816613	0.276226	0.237013	0.838843	NS	NS	NS	n/a
chr1:40506259-40506341	-2.19133e-05	0.924242	1	-6.46817e-05	0.991342	1	0.276223	0.549784	0.923486	NS	NS	NS	CAP1
chr3:183948206-183948283	0.0060368	0.409091	0.958562	0.0431598	0.339827	0.95885	0.276218	0.137446	0.699416	NS	NS	NS	VWA5B2
chr19:4689506-4689611	-0.0315322	0.166667	0.778683	0.0721557	0.437229	0.943605	0.276217	0.508658	0.912607	NS	NS	NS	n/a
chr16:1823095-1823145	6.37167e-06	1	1	0.00095775	0.621212	0.997137	0.276214	0.112554	0.668933	NS	NS	NS	NME3,MRPS34,EME2
chr1:226374235-226374348	-0.000294626	0.701299	1	-0.00562427	0.590909	1	0.276211	0.97619	1	NS	NS	NS	ACBD3
chr1:3038124-3038160	-0.107171	0.575758	1	0.0698907	0.69697	1	0.276209	0.690476	0.969534	NS	NS	NS	n/a
chr14:102101504-102101533	0.0547305	0.372294	0.909354	-0.187142	0.372294	0.938162	0.276209	0.404762	0.888911	NS	NS	NS	n/a
chr1:201196110-201196147	-0.0609886	0.222944	0.846441	0.209671	0.138528	0.785425	0.276205	0.0616883	0.546497	NS	NS	NS	n/a
chr8:58907116-58907194	0.102114	0.00865801	0.42074	0.314764	0.0108225	0.439801	0.276201	0.00865801	0.34354	NS	NS	NS	FAM110B
chr5:172754560-172754607	0.00631836	0.738095	1	0.0514593	0.45671	0.895471	0.276199	0.742424	0.950407	NS	NS	NS	STC2
chr1:3283028-3283073	0.00553505	0.781385	1	-0.0463207	0.619048	1	0.276197	0.482684	0.899692	NS	NS	NS	n/a
chr8:1810396-1810428	-0.0563651	0.214286	0.741429	0.0695612	0.560606	0.961388	0.276196	0.385281	0.846392	NS	NS	NS	n/a
chr6:24035326-24035354	0.0185963	0.573593	1	-0.0689165	0.582251	1	0.276193	0.863636	1	NS	NS	NS	n/a
chr11:73087801-73087852	-0.000307108	0.621212	1	-0.00246576	0.770563	1	0.276193	0.930736	1	NS	NS	NS	RELT
chr11:8737266-8737301	-0.183249	0.339827	0.905921	-0.0223559	0.915584	1	0.276193	0.621212	0.950093	NS	NS	NS	n/a
chr9:112811535-112811575	0.0118	0.4	0.889216	0.0581496	0.461905	0.919897	0.276192	0.638095	0.946846	NS	NS	NS	n/a
chr17:21477071-21477121	0.140129	0.0584416	0.701397	-0.196863	0.181818	0.821929	0.276187	0.025974	0.450532	NS	NS	NS	LINC02693
chr16:78309206-78309272	0.0382244	0.017316	0.490488	-0.153746	0.0108225	0.47735	0.276183	0.00865801	0.351732	NS	NS	NS	n/a
chr20:11252101-11252201	0.0395679	0.538961	0.95407	-0.112101	0.506494	0.939367	0.276179	0.720779	0.960582	NS	NS	NS	LOC339593
chr2:220313153-220313279	0.0222324	0.209957	0.748966	0.0772329	0.246753	0.828864	0.276179	0.372294	0.870702	NS	NS	NS	n/a
chr12:101801527-101801627	-0.00022918	0.502165	0.945157	-0.00216659	0.532468	0.967156	0.276177	0.634199	0.959416	NS	NS	NS	ARL1
chr17:79008943-79009025	0.000413578	0.181818	0.791081	0.0047506	0.181818	0.821929	0.276167	0.004329	0.302563	NS	NS	NS	BAIAP2-DT,BAIAP2
chr1:45808275-45808308	0.233987	0.151515	0.790045	-0.0135872	0.952381	1	0.276167	0.313853	0.86018	NS	NS	NS	n/a
chr19:2085018-2085112	-0.14524	0.365801	0.938907	0.0758527	0.727273	1	0.276166	0.634199	0.945718	NS	NS	NS	n/a
chr10:2432059-2432139	-0.0244714	0.831169	1	-0.0337537	0.809524	1	0.276163	0.997835	1	NS	NS	NS	n/a
chr11:1049153-1049197	-0.0832407	0.450216	0.905921	0.145822	0.491342	0.944689	0.276158	0.61039	0.945771	NS	NS	NS	n/a
chr7:5462251-5462325	-0.000388463	0.848485	1	-0.00310386	0.848485	1	0.276153	0.708874	0.965742	NS	NS	NS	n/a
chr17:79427225-79427310	-0.238311	0.268398	0.905542	-0.179931	0.322511	0.941824	0.276147	0.612554	0.947678	NS	NS	NS	n/a
chr7:25019017-25019195	-0.00173974	0.138528	0.742187	-0.0154146	0.140693	0.772822	0.276146	0.225108	0.791993	NS	NS	NS	OSBPL3
chr7:1948761-1948806	-0.018411	0.601732	0.98725	0.0533271	0.660173	1	0.276143	0.745671	0.967856	NS	NS	NS	n/a
chr19:51051792-51051841	-0.0440898	0.415584	0.938907	0.102155	0.474026	0.951335	0.27614	0.268398	0.82396	NS	NS	NS	n/a
chr12:127940181-127940276	0.11695	0.0021645	0.393606	0.21297	0.00865801	0.423884	0.276139	0.04329	0.466231	NS	NS	NS	n/a
chr17:77783504-77783551	0.2039	0.0562771	0.701397	0.256538	0.0800866	0.782106	0.276135	0.207792	0.787952	NS	NS	NS	n/a
chr17:46826967-46827033	0.248162	0.0194805	0.603811	0.20148	0.205628	0.846863	0.276131	0.00974026	0.367398	NS	NS	NS	n/a
chr15:84322805-84322896	0.138439	0.0800866	0.618268	0.274386	0.0714286	0.633023	0.276128	0.274892	0.815433	NS	NS	NS	ADAMTSL3
chr17:79416090-79416165	0.0543719	0.725108	1	0.120498	0.536797	0.977513	0.276127	0.785714	0.981145	NS	NS	NS	n/a
chr9:138304603-138304650	-0.0080856	0.155844	0.726993	-0.0490464	0.162338	0.751866	0.276122	0.3171	0.836679	NS	NS	NS	n/a
chr1:46955177-46955267	0.0838688	0.0454545	0.630553	0.27767	0.0584416	0.657507	0.276122	0.0530303	0.529917	NS	NS	NS	n/a
chr22:22011710-22011755	-0.00286299	1	1	-0.0132626	0.880952	1	0.276119	0.441558	0.932524	NS	NS	NS	n/a
chr5:177027322-177027505	-0.00184315	0.727273	1	-0.0131765	0.727273	1	0.276115	0.871212	0.997218	NS	NS	NS	B4GALT7
chr20:61616923-61616947	0.0772133	0.277056	0.84589	-0.258665	0.201299	0.790092	0.276111	0.134199	0.745433	NS	NS	NS	n/a
chr5:179597222-179597289	0.105008	0.030303	0.394025	-0.357462	0.034632	0.479818	0.276106	0.0779221	0.514622	NS	NS	NS	n/a
chr19:48866687-48866750	-0.031324	0.0194805	0.493772	-0.152039	0.0194805	0.504058	0.276098	0.0530303	0.554808	NS	NS	NS	TMEM143,SYNGR4
chr22:24820148-24820240	0.0033976	0.547619	0.996496	0.0215357	0.538961	1	0.276093	0.850649	0.999991	NS	NS	NS	n/a
chr2:62423927-62424006	0.000167847	0.69697	1	0.00192845	0.69697	1	0.276092	0.426407	0.886232	NS	NS	NS	B3GNT2
chr1:91183250-91183300	0.0362912	0.155844	0.790045	0.141323	0.183983	0.785937	0.276083	0.322511	0.863672	NS	NS	NS	BARHL2
chr7:156207940-156207995	-0.267592	0.0497835	0.569842	0.34516	0.12987	0.764323	0.276082	0.0487013	0.510668	NS	NS	NS	n/a
chr7:44910582-44910631	-0.0349879	0.166667	0.745556	0.141572	0.199134	0.803654	0.276079	0.251082	0.815462	NS	NS	NS	n/a
chr10:70748706-70748756	2.2945e-05	1	1	0.000934168	0.9329	1	0.276078	0.774892	0.973406	NS	NS	NS	KIFBP
chr7:99755632-99755731	-0.00543618	0.720779	1	-0.03258	0.688312	1	0.276077	0.624459	0.944814	NS	NS	NS	MIR4658,TRAPPC14
chr8:22477179-22477206	-0.0705327	0.318182	0.834528	0.140095	0.426407	0.884748	0.27607	0.785714	0.977903	NS	NS	NS	n/a
chr18:77094543-77094676	0.0527146	0.017316	0.291838	-0.14039	0.155844	0.674256	0.27607	0.230519	0.707441	NS	NS	NS	n/a
chr16:20752938-20752982	-0.000790015	0.30303	0.892328	-0.007032	0.30303	0.90078	0.276069	0.418831	0.913323	NS	NS	NS	THUMPD1
chr4:77818439-77818487	0.0042068	0.651515	1	0.0184343	0.731602	1	0.276066	0.924242	1	NS	NS	NS	SOWAHB
chr8:142349795-142349831	-0.0849651	0.30303	0.818106	0.219262	0.290043	0.82692	0.276059	0.294372	0.810975	NS	NS	NS	LINC01300
chr17:57697133-57697180	0.00157086	0.727273	1	0.0114325	0.727273	1	0.276054	0.778139	0.980617	NS	NS	NS	CLTC
chr20:62715397-62715447	-0.0117377	0.454545	0.886579	-0.0663361	0.454545	0.912475	0.276053	0.329004	0.861854	NS	NS	NS	LKAAEAR1
chr16:47177190-47177237	0.00689085	0.785714	1	0.000684283	1	1	0.276049	0.979437	1	NS	NS	NS	NETO2
chr19:14200767-14200824	0.000270007	0.30303	0.91087	0.00330424	0.30303	0.921492	0.276045	0.106061	0.684044	NS	NS	NS	SAMD1
chr4:1016193-1016238	-0.0344346	0.38961	0.88632	0.0505721	0.647186	0.986374	0.276045	0.880952	1	NS	NS	NS	n/a
chr9:44876984-44877021	-0.0541677	0.25974	0.818987	0.217379	0.17316	0.751866	0.276044	0.169913	0.743343	NS	NS	NS	n/a
chr19:344824-344879	0.000149623	0.924242	1	-0.00298662	0.781385	1	0.276043	0.967532	1	NS	NS	NS	MIER2
chr7:4824572-4824597	0.0714299	0.108225	0.693775	-0.250108	0.151515	0.782495	0.276042	0.151515	0.728017	NS	NS	NS	n/a
chr7:140179340-140179406	-0.000851343	0.454545	0.898079	-0.00457936	0.426407	0.929349	0.276041	0.62013	0.944037	NS	NS	NS	MKRN1
chr1:220308827-220308862	0.0508318	0.464286	0.942239	-0.237229	0.321429	0.941635	0.27604	0.321429	0.863672	NS	NS	NS	n/a
chr13:31480614-31480675	0.20659	0.0692641	0.506195	0.140744	0.151515	0.703598	0.276039	0.0541126	0.443444	NS	NS	NS	MEDAG
chr11:66056606-66056650	0.00173875	0.30303	0.895011	0.00940833	0.30303	0.919042	0.276037	0.0952381	0.643132	NS	NS	NS	YIF1A
chr13:113704842-113704886	-0.0269396	0.683983	1	0.0173789	0.91342	1	0.276036	0.75974	0.953022	NS	NS	NS	n/a
chr9:139479158-139479198	-0.219005	0.0670996	0.603547	0.187717	0.186147	0.754179	0.276035	0.175325	0.745848	NS	NS	NS	n/a
chr17:80620478-80620536	0.0382579	0.922078	1	0.100622	0.300866	0.941719	0.276033	0.387446	0.910639	NS	NS	NS	n/a
chr9:4722778-4722865	-0.0160452	0.942857	1	0.186744	0.514286	0.943082	0.276032	0.4	0.885159	NS	NS	NS	n/a
chr1:77747955-77748093	0.000224399	0.969697	1	-8.61233e-05	1	1	0.276026	0.487013	0.900768	NS	NS	NS	AK5
chr17:32906553-32906610	0.000661547	0.837662	1	0.00597782	0.779221	1	0.276016	0.96645	1	NS	NS	NS	TMEM132E-DT,TMEM132E
chr22:39884690-39884735	-0.0743149	0.0649351	0.629924	0.194888	0.116883	0.794104	0.276011	0.537879	0.961766	NS	NS	NS	n/a
chr16:87594128-87594215	-0.0959237	0.316017	0.911021	0.0600174	0.681818	1	0.276008	0.1829	0.76919	NS	NS	NS	n/a
chr17:2303565-2303700	-0.00364218	0.151515	0.791081	-0.0278628	0.147186	0.821929	0.276006	0.220779	0.80221	NS	NS	NS	MNT
chr15:51202177-51202222	-0.086153	0.0108225	0.429247	0.305339	0.0151515	0.43727	0.276004	0.025974	0.438294	NS	NS	NS	AP4E1
chr17:655268-655347	-0.00365904	0.30303	0.92558	-0.026236	0.424242	0.941824	0.276003	0.422078	0.910639	NS	NS	NS	GEMIN4,DBIL5P
chr17:74068995-74069073	-0.00175412	0.454545	0.92558	-0.0141045	0.454545	0.941824	0.276002	0.599567	0.941686	NS	NS	NS	SRP68,GALR2
chr10:860945-860995	-0.00956389	0.774892	1	0.0678774	0.584416	0.973765	0.276001	0.455628	0.889976	NS	NS	NS	n/a
chr17:72207539-72207595	-0.112202	0.047619	0.701397	0.3832	0.047619	0.738565	0.275997	0.0898268	0.63414	NS	NS	NS	MGC16275
chr3:196719049-196719108	0.178833	0.04329	0.643895	-0.247403	0.0887446	0.72109	0.275996	0.0324675	0.434241	NS	NS	NS	n/a
chr11:75922059-75922083	0.0117153	0.575758	0.977367	0.0506432	0.435065	0.927904	0.275991	0.746753	0.969801	NS	NS	NS	WNT11
chr8:22621000-22621032	-0.0792163	0.480519	0.902408	0.123027	0.61039	0.986154	0.275989	0.677489	0.95186	NS	NS	NS	n/a
chr15:78423201-78423242	-0.110687	0.489177	0.922773	0.0866173	0.621212	1	0.275989	0.557359	0.931259	NS	NS	NS	CIB2
chr3:126194095-126194169	-0.00140243	0.575758	1	-0.0108176	0.437229	0.95885	0.275981	0.562771	0.932603	NS	NS	NS	ZXDC
chr11:122527821-122527860	-0.384837	0.00649351	0.412761	-0.405383	0.0281385	0.543595	0.275981	0.00649351	0.279221	NS	NS	NS	UBASH3B
chr21:44829461-44829518	0.0127168	0.82684	1	-0.169545	0.181818	0.702725	0.275978	0.549784	0.906821	NS	NS	NS	n/a
chr4:90032747-90032913	-0.00159663	0.162338	0.676471	-0.0143407	0.155844	0.709973	0.275977	0.554113	0.897679	NS	NS	NS	FAM13A,TIGD2
chr17:40688643-40688723	1.8885e-05	1	1	0.000620373	1	1	0.275975	0.483766	0.913157	NS	NS	NS	NAGLU
chr2:219846337-219846367	0.0793808	0.190476	0.724138	0.211242	0.212121	0.785455	0.275974	0.588745	0.929852	NS	NS	NS	n/a
chr1:233464508-233464558	0.000365663	0.978355	1	0.00316375	0.965368	1	0.275972	0.961039	1	NS	NS	NS	MAP3K21
chr3:121902951-121903052	0.0356403	0.190476	0.83928	0.10223	0.380952	0.95885	0.275972	0.380952	0.900072	NS	NS	NS	CASR
chr5:71603876-71604010	-0.000393106	0.725108	1	-0.00832022	0.374459	0.887792	0.27597	0.419913	0.862319	NS	NS	NS	n/a
chr12:120555094-120555207	-0.0011509	0.145022	0.729145	-0.0106513	0.142857	0.757389	0.275968	0.558442	0.935949	NS	NS	NS	RAB35
chr14:99640729-99640787	0.0322131	0.12987	0.698507	-0.0979313	0.181818	0.771275	0.275968	0.248918	0.798331	NS	NS	NS	n/a
chr16:10674109-10674190	-0.00043259	0.967532	1	0.0152329	0.735931	1	0.275962	0.593074	0.942504	NS	NS	NS	EMP2
chr12:247456-247475	0.0434809	0.0606061	0.554247	-0.227079	0.0606061	0.588389	0.275961	0.030303	0.403585	NS	NS	NS	n/a
chr16:89160475-89160553	6.10033e-05	0.772727	1	0.000581123	0.772727	1	0.275961	0.937229	1	NS	NS	NS	ACSF3
chr16:88449254-88449293	-0.205631	0.0822511	0.67992	-0.346108	0.101732	0.738182	0.275961	0.0876623	0.625075	NS	NS	NS	n/a
chr10:72972360-72972395	0.000426292	0.545455	0.95287	0.00438778	0.545455	0.958252	0.275955	0.437229	0.888909	NS	NS	NS	UNC5B
chr4:1723481-1723550	-0.000148356	0.857143	1	-0.00148318	0.857143	1	0.275953	0.952381	1	NS	NS	NS	TMEM129,TACC3
chr12:123921151-123921189	0.00113752	0.133333	0.725965	0.0108219	0.0619048	0.593558	0.275952	0.0047619	0.236992	NS	NS	NS	RILPL2
chr11:117588832-117588876	-0.129356	0.75974	1	0.0383595	0.738095	1	0.275952	0.985931	1	NS	NS	NS	n/a
chr8:11562183-11562252	0.163704	0.0324675	0.520082	0.366748	0.0411255	0.56466	0.275952	0.0422078	0.474152	NS	NS	NS	n/a
chr2:9983730-9983849	-0.000635639	0.553571	0.978923	-0.0055547	0.392857	0.916364	0.275949	0.482143	0.891509	NS	NS	NS	TAF1B
chr7:42004915-42004965	0.0520881	0.515152	0.945303	-0.0749343	0.690476	1	0.275944	0.445887	0.914911	NS	NS	NS	n/a
chr11:19734739-19734785	0.00109292	0.805195	1	0.00607619	0.902597	1	0.275941	0.972944	1	NS	NS	NS	NAV2-AS6
chr4:87515663-87515704	0.00384227	1	1	0.0115233	0.88961	1	0.27594	0.422078	0.86906	NS	NS	NS	MAPK10,PTPN13
chr6:90121451-90121539	-0.00360739	0.179654	0.695223	-0.027416	0.177489	0.73855	0.275938	0.40368	0.85862	NS	NS	NS	RRAGD
chr19:14674655-14674683	-0.207754	0.177489	0.778683	0.164657	0.409091	0.943605	0.275937	0.28355	0.834397	NS	NS	NS	n/a
chr16:89767950-89768030	-0.00270556	0.119048	0.744801	-0.022849	0.12381	0.771467	0.275936	0.561905	0.933485	NS	NS	NS	SPATA2L
chr8:146017588-146017638	-0.00135663	0.2	0.725671	-0.0122779	0.2	0.748918	0.275935	0.4	0.848541	NS	NS	NS	RPL8
chr11:72975586-72975644	0.344519	0.0238095	0.488555	0.230551	0.103896	0.725907	0.275933	0.0248918	0.39991	NS	NS	NS	P2RY6
chr3:52017341-52017422	-0.000128782	0.751082	1	-0.00133121	0.751082	1	0.275928	0.645022	0.958935	NS	NS	NS	ACY1,ABHD14B
chr16:57428417-57428507	-0.117472	0.417749	0.91773	-0.207014	0.229437	0.827072	0.275928	0.400433	0.913323	NS	NS	NS	n/a
chr7:100419954-100419982	-0.0399998	0.145022	0.745028	0.206019	0.123377	0.755441	0.275928	0.0876623	0.59647	NS	NS	NS	n/a
chr22:19419147-19419249	-0.00155118	0.727273	1	-0.0111697	0.727273	1	0.275921	0.713203	0.982108	NS	NS	NS	MRPL40
chr2:11054229-11054270	-0.0473268	0.792208	1	-0.0378661	0.867965	1	0.275917	0.944805	1	NS	NS	NS	n/a
chr16:2145756-2145857	-0.0178209	0.443723	0.91773	0.0831922	0.337662	0.920872	0.275913	0.357143	0.88462	NS	NS	NS	n/a
chr2:237145894-237145986	0.402842	0.0021645	0.347107	0.501825	0.004329	0.432247	0.275906	0.0021645	0.206388	NS	NS	NS	n/a
chr17:11144730-11144777	0.0468798	0.443723	0.92558	0.117443	0.489177	0.95563	0.275903	0.950216	1	NS	NS	NS	SHISA6
chr15:75628361-75628549	-0.00182318	0.504329	0.928663	-0.0130197	0.517316	0.945809	0.275902	0.74026	0.973233	NS	NS	NS	COMMD4
chr19:13213774-13213820	-0.00171761	0.181818	0.778683	-0.0152651	0.181818	0.817336	0.275901	0.17316	0.774866	NS	NS	NS	LYL1
chr10:134936167-134936294	-0.00492415	0.123377	0.705799	-0.0347289	0.147186	0.74933	0.2759	0.393939	0.882457	NS	NS	NS	n/a
chr9:114246677-114246731	0.000365042	0.424242	0.889216	0.00403124	0.424242	0.919897	0.275899	0.304113	0.830398	NS	NS	NS	ECPAS
chr6:88876367-88876511	0.0181488	0.209957	0.748873	0.081688	0.225108	0.7951	0.275896	0.461039	0.868641	NS	NS	NS	CNR1
chr1:9368425-9368452	0.0892608	0.166667	0.790045	-0.298305	0.166667	0.785425	0.275894	0.242063	0.820007	NS	NS	NS	n/a
chr1:3447984-3448029	-0.00118293	0.727273	1	-0.00898362	0.454545	0.951582	0.275893	0.683983	0.967062	NS	NS	NS	n/a
chr2:102623210-102623259	-0.0594539	0.24026	0.787766	0.219656	0.209957	0.783424	0.275891	0.193723	0.727273	NS	NS	NS	n/a
chr15:31515761-31515803	-0.280775	0.0974026	0.661053	-0.199102	0.320346	0.888796	0.27589	0.0357143	0.463787	NS	NS	NS	n/a
chr2:75874048-75874099	-0.00820635	0.727273	1	-0.0406995	0.727273	1	0.275887	0.866883	1	NS	NS	NS	MRPL19
chr2:242448001-242448080	-0.000287005	0.383117	0.897641	-0.00276087	0.441558	0.916364	0.275885	0.554113	0.91866	NS	NS	NS	STK25
chr18:56072515-56072547	-0.0301153	0.82684	1	-0.0307752	0.872294	1	0.275883	0.985931	1	NS	NS	NS	n/a
chr7:48075514-48075598	0.0344288	0.342857	0.898079	0.157183	0.22381	0.8225	0.275882	0.0714286	0.55188	NS	NS	NS	C7orf57
chr15:60884339-60884440	0.00563087	0.183983	0.71464	0.0270751	0.199134	0.765786	0.27588	0.0909091	0.633696	NS	NS	NS	n/a
chr5:133800254-133800292	-0.336627	0.038961	0.413005	-0.473809	0.017316	0.39153	0.275878	0.0313853	0.363478	NS	NS	NS	n/a
chr7:6630216-6630264	-0.000935262	1	1	-0.00533477	0.993506	1	0.275876	0.183983	0.762956	NS	NS	NS	INTS15
chr20:45280119-45280168	-0.00335751	0.878788	1	-0.0116128	0.989177	1	0.27587	0.850649	1	NS	NS	NS	n/a
chr16:86601543-86601600	0.0262482	0.558442	0.990344	0.0847416	0.508658	0.946428	0.275866	0.874459	1	NS	NS	NS	FOXC2
chr20:62463498-62463634	-0.0161718	0.158009	0.737584	-0.0977667	0.0995671	0.722531	0.275866	0.485931	0.909904	NS	NS	NS	ZBTB46
chr19:18111903-18111979	-0.000238388	0.811688	1	-0.00252692	0.753247	1	0.275864	0.758658	0.979776	NS	NS	NS	ARRDC2
chr10:61828486-61828511	0.0143356	0.751082	1	-0.122269	0.469697	0.915661	0.275864	0.242424	0.775802	NS	NS	NS	n/a
chr16:86465758-86465797	-0.0298388	0.809524	1	-0.0451281	0.841991	1	0.275864	0.897186	1	NS	NS	NS	n/a
chr20:37435181-37435254	0.000871347	0.30303	0.858513	0.00839479	0.30303	0.876338	0.275863	0.207792	0.796427	NS	NS	NS	PPP1R16B
chr8:9756178-9756205	0.0263917	0.154762	0.702937	0.130655	0.178571	0.741589	0.275862	0.52381	0.895091	NS	NS	NS	n/a
chr17:38519143-38519206	0.000371055	0.545455	0.982949	0.00379791	0.52381	0.971193	0.275861	0.205628	0.78686	NS	NS	NS	GJD3
chr2:232063730-232063748	0.0196689	0.764069	1	0.0979755	0.577922	0.983555	0.275854	0.285714	0.820179	NS	NS	NS	ARMC9
chr2:74942545-74942593	6.07667e-06	1	1	0.000554755	1	1	0.275854	0.426407	0.886232	NS	NS	NS	n/a
chr7:139044242-139044284	0.000359913	0.848485	1	0.00469274	0.848485	1	0.275854	0.445887	0.914911	NS	NS	NS	n/a
chr7:5541434-5541477	0.0527991	0.121212	0.728513	-0.193213	0.108225	0.721337	0.275851	0.246753	0.812639	NS	NS	NS	n/a
chr1:211850857-211850893	-0.0183773	0.854978	1	-0.0289502	0.924242	1	0.275848	0.477273	0.899382	NS	NS	NS	NEK2
chr14:102968210-102968275	-0.142431	0.603896	1	0.00162097	0.984848	1	0.275847	0.448052	0.888911	NS	NS	NS	n/a
chr11:134282558-134282600	0.00518926	0.575758	0.977367	0.0281756	0.538961	0.967198	0.275847	0.642857	0.956354	NS	NS	NS	B3GAT1,B3GAT1-DT
chr7:97501590-97501632	0.000421437	0.133333	0.742187	0.00477588	0.133333	0.764323	0.275842	0.0047619	0.271475	NS	NS	NS	ASNS
chr5:75379414-75379479	0.0511914	0.11039	0.566765	0.167261	0.160173	0.677753	0.27584	0.504329	0.881855	NS	NS	NS	SV2C
chr1:154298299-154298348	0.00203163	0.181818	0.790045	0.0171777	0.181818	0.785425	0.275837	0.012987	0.323933	NS	NS	NS	ATP8B2
chr2:25384261-25384364	0.375584	0.047619	0.537907	-0.0928855	0.515152	0.9508	0.275833	0.0487013	0.467532	NS	NS	NS	n/a
chr17:80107362-80107403	0.00648734	0.670996	1	-0.0341766	0.664502	1	0.275829	0.603896	0.944532	NS	NS	NS	n/a
chr16:3038821-3038902	0.0895889	0.151515	0.767414	-0.0416264	0.709957	1	0.275827	0.380952	0.900605	NS	NS	NS	GREP1
chr17:7752206-7752244	-0.0801686	0.378788	0.92558	0.137332	0.534632	0.977513	0.275825	0.527056	0.928437	NS	NS	NS	n/a
chr14:100706477-100706525	-0.00216347	0.575758	0.992061	-0.0162533	0.575758	0.996537	0.275824	0.635281	0.942238	NS	NS	NS	YY1
chr3:194342144-194342158	-0.172595	0.318182	0.958562	0.032872	0.874459	1	0.275823	0.63961	0.958359	NS	NS	NS	n/a
chr2:234762760-234762861	-0.00425095	0.209524	0.748966	-0.0309804	0.209524	0.783424	0.275813	0.714286	0.975232	NS	NS	NS	HJURP
chr4:3432342-3432392	-0.292552	0.025974	0.382338	0.185087	0.0735931	0.561026	0.275803	0.165584	0.678057	NS	NS	NS	n/a
chr13:20875719-20875905	0.250102	0.034632	0.426491	0.239239	0.155844	0.703598	0.275803	0.116883	0.581546	NS	NS	NS	n/a
chr2:3522965-3523104	0.00208409	0.383117	0.897641	0.0174063	0.341991	0.905815	0.275802	0.331169	0.839643	NS	NS	NS	ADI1
chr20:62193474-62193532	0.00608756	0.699134	1	-0.0431733	0.593074	0.982383	0.275801	0.699134	0.958305	NS	NS	NS	n/a
chr5:155108378-155108428	0.180325	0.0021645	0.21598	0.426417	0.00649351	0.32397	0.275801	0.0541126	0.449144	NS	NS	NS	n/a
chr10:87584005-87584031	-0.0811486	0.452381	0.889608	0.24176	0.345238	0.9067	0.275799	0.22619	0.757119	NS	NS	NS	n/a
chr19:2276075-2276103	0.153359	0.4329	0.938907	-0.0678559	0.733766	1	0.275798	0.785714	0.979776	NS	NS	NS	n/a
chr17:37381391-37381449	0.024312	0.603896	1	0.0460986	0.753247	1	0.275794	0.92316	1	NS	NS	NS	STAC2
chr17:79402809-79402818	0.147696	0.404762	0.92558	0.00731368	0.984848	1	0.275793	0.669913	0.965201	NS	NS	NS	n/a
chr7:1711001-1711093	0.220654	0.0757576	0.626547	-0.243475	0.112554	0.728686	0.275793	0.0638528	0.537169	NS	NS	NS	n/a
chr8:28928616-28928630	0.0216465	0.281385	0.809708	-0.102771	0.235931	0.781916	0.27579	0.25974	0.79979	NS	NS	NS	n/a
chr18:44788863-44788964	0.191024	0.00793651	0.239307	0.447328	0.00793651	0.299134	0.275785	0.00396825	0.166186	UC_dmr	NS	NS	n/a
chr16:84230361-84230400	-0.0301881	0.785714	1	0.126818	0.642857	1	0.275782	0.65873	0.95002	NS	NS	NS	n/a
chr19:40477433-40477487	-0.00914966	0.266234	0.883786	-0.0465036	0.274892	0.899477	0.275774	0.310606	0.846554	NS	NS	NS	PSMC4
chr17:10009600-10009625	0.126916	0.257576	0.894643	-0.0250621	0.848485	1	0.275771	0.279221	0.84777	NS	NS	NS	n/a
chr17:1548127-1548177	-0.115154	0.227273	0.855453	-0.338424	0.181818	0.821929	0.275771	0.318182	0.86478	NS	NS	NS	SCARF1
chr21:35015010-35015068	-0.0022479	0.878788	1	-0.00207504	0.848485	1	0.275767	0.78355	0.957546	NS	NS	NS	CRYZL1,ITSN1
chr7:129420628-129420678	0.00241949	0.891775	1	-0.00013123	0.995671	1	0.27576	0.924242	1	NS	NS	NS	n/a
chr5:175299035-175299085	0.00539658	0.878788	1	0.0184664	0.841991	1	0.27576	0.885281	1	NS	NS	NS	n/a
chr6:11043914-11043959	-0.0158706	0.727273	1	-0.0708837	0.640693	1	0.27576	0.781385	0.974749	NS	NS	NS	ELOVL2-AS1,ELOVL2
chr10:71416036-71416072	0.080807	0.534632	0.944909	-0.0340828	0.87013	1	0.275758	0.928571	1	NS	NS	NS	n/a
chr3:49711973-49712007	0.00168197	0.181818	0.820262	0.0149036	0.181818	0.818624	0.27575	0.0822511	0.576393	NS	NS	NS	APEH
chr19:3941099-3941117	0.134196	0.145022	0.778683	-0.205912	0.175325	0.817336	0.275749	0.274892	0.829542	NS	NS	NS	n/a
chr2:25536862-25536884	0.0336527	0.742424	1	-0.12449	0.595238	0.993848	0.275748	0.779221	0.983399	NS	NS	NS	n/a
chr19:7934729-7934829	0.0460946	0.987013	1	-0.124161	0.222944	0.863758	0.275748	0.0757576	0.605921	NS	NS	NS	n/a
chr3:39222177-39222342	0.0164014	0.928571	1	0.0190295	0.935065	1	0.275746	0.461039	0.906021	NS	NS	NS	n/a
chr2:8714661-8714681	-0.223814	0.0411255	0.530497	0.447368	0.04329	0.579453	0.275745	0.04329	0.44333	NS	NS	NS	n/a
chr2:110372339-110372396	0.285399	0.0324675	0.502392	0.29974	0.0735931	0.610909	0.275739	0.168831	0.706149	NS	NS	NS	SEPTIN10,SOWAHC
chr6:26215163-26215233	-0.0624759	0.95671	1	-0.153008	0.28355	0.872096	0.275728	0.468615	0.868641	NS	NS	NS	H2BC8,H2AC8
chr7:30634398-30634455	-0.000172458	0.61039	0.994784	-0.00168374	0.632035	1	0.275725	0.636364	0.94889	NS	NS	NS	GARS1,GARS1-DT
chr15:91565459-91565534	-0.000383133	0.727273	1	-0.00305123	0.848485	1	0.27572	0.794372	0.981619	NS	NS	NS	VPS33B
chr6:18019892-18019979	0.0778262	0.714286	1	-0.360712	0.171429	0.73855	0.275715	0.714286	0.958613	NS	NS	NS	n/a
chr22:20849855-20849915	-0.000570597	0.181818	0.756208	-0.00579595	0.25974	0.891775	0.275713	0.294372	0.881858	NS	NS	NS	KLHL22
chr15:72581579-72581615	0.0451033	0.12987	0.712506	-0.209918	0.151515	0.750608	0.27571	0.107143	0.645266	NS	NS	NS	n/a
chr20:50769030-50769115	0.0247556	0.0151515	0.442551	-0.129806	0.017316	0.518741	0.275709	0.012987	0.329851	NS	NS	NS	n/a
chr2:232395096-232395193	0.00763576	0.885281	1	0.0293336	0.880952	1	0.275706	0.727273	0.976313	NS	NS	NS	NMUR1
chr7:138793794-138793866	0.00423003	0.454545	0.898079	0.00334807	1	1	0.275704	0.588745	0.941973	NS	NS	NS	ZC3HAV1
chr19:58281162-58281264	0.00049559	0.878788	1	0.00275717	0.75974	1	0.275702	0.850649	1	NS	NS	NS	ZNF586
chr12:3678670-3678692	-0.0105444	0.887446	1	0.062584	0.78355	1	0.275701	0.924242	1	NS	NS	NS	n/a
chr8:22423192-22423268	-0.000150543	0.727273	1	-0.00132212	0.699134	1	0.275687	0.850649	0.995206	NS	NS	NS	n/a
chr4:184827086-184827177	0.0133266	0.681818	1	0.0209401	0.725108	1	0.275684	0.974026	1	NS	NS	NS	STOX2
chr12:132840958-132841031	0.00753034	0.883117	1	0.0517816	0.683983	1	0.275679	0.191558	0.735707	NS	NS	NS	n/a
chr16:67876439-67876557	-0.000463781	0.437229	0.91773	-0.00432856	0.448052	0.920872	0.275679	0.945887	1	NS	NS	NS	THAP11
chr7:158622169-158622297	-0.000458517	0.445887	0.898079	-0.00426078	0.482684	0.94383	0.275679	0.598485	0.941973	NS	NS	NS	ESYT2
chr19:4971567-4971615	-0.20378	0.233766	0.850006	0.0488491	0.794372	1	0.275678	0.540043	0.919384	NS	NS	NS	n/a
chr6:35310189-35310362	-0.00107278	0.530303	0.981833	-0.00926317	0.478355	0.95081	0.275676	0.729437	0.959819	NS	NS	NS	PPARD
chr8:145241813-145241857	0.0356724	0.69697	1	-0.158145	0.545455	0.947807	0.275663	0.454545	0.865047	NS	NS	NS	n/a
chr11:70505962-70506023	-0.110671	0.443723	0.905921	0.126512	0.484848	0.942304	0.275661	0.888528	1	NS	NS	NS	n/a
chr2:242576542-242576589	0.000195527	0.651515	1	0.00202978	0.69697	1	0.275659	0.930736	1	NS	NS	NS	THAP4,ATG4B
chr9:82185745-82185873	-0.00029747	0.841991	1	-0.00342299	0.800866	1	0.275658	0.731602	0.975973	NS	NS	NS	TLE4
chr13:111156219-111156302	0.00863845	0.883117	1	-0.121986	0.32684	0.875632	0.275654	0.285714	0.756362	NS	NS	NS	n/a
chr16:30107704-30107791	0.00027889	1	1	0.00266592	0.850649	1	0.275652	0.963203	1	NS	NS	NS	YPEL3
chr14:76565667-76565678	0.0453847	0.54329	0.978926	-0.158883	0.480519	0.95085	0.275646	0.404762	0.888911	NS	NS	NS	n/a
chr20:60698526-60698546	-0.0808661	0.142857	0.737584	-0.2954	0.121212	0.759991	0.275646	0.109307	0.701961	NS	NS	NS	LSM14B
chr8:140715585-140715632	0.00275303	0.952381	1	0.0492216	0.744589	1	0.275638	0.709957	0.961575	NS	NS	NS	KCNK9
chr1:228603939-228603991	0.0122472	0.344156	0.936093	0.0604636	0.350649	0.951582	0.275637	0.298701	0.857823	NS	NS	NS	TRIM17
chr2:20548540-20548582	-0.0996668	0.482684	0.921488	0.313142	0.0584416	0.579453	0.275635	0.337662	0.844897	NS	NS	NS	PUM2
chr22:48576173-48576249	-0.0784389	0.577922	0.996496	0.131903	0.571429	1	0.275635	0.694805	0.97788	NS	NS	NS	n/a
chr12:3982320-3982414	-0.00119975	0.727273	1	-0.00867362	0.727273	1	0.275634	0.702381	0.981341	NS	NS	NS	PARP11
chr17:46878761-46878809	0.00391346	0.961039	1	-0.0466373	0.863636	1	0.27563	0.970779	1	NS	NS	NS	n/a
chr1:235324300-235324346	0.002189	0.133333	0.788687	0.0137768	0.133333	0.781039	0.275629	0.0142857	0.337587	NS	NS	NS	RBM34
chr7:23245656-23245717	0.409036	0.0281385	0.458971	0.0947827	0.584416	0.987536	0.275629	0.0281385	0.432538	NS	NS	NS	n/a
chr20:62427540-62427591	0.0089028	0.950216	1	-0.288304	0.264069	0.865012	0.275627	0.584416	0.92237	NS	NS	NS	n/a
chr15:91260684-91260787	-0.00107003	0.454545	0.891198	-0.00891497	0.305195	0.87344	0.275627	0.547619	0.931259	NS	NS	NS	BLM
chr17:17716022-17716035	-0.00052938	0.991342	1	-0.0331403	0.809524	1	0.275614	0.501082	0.919581	NS	NS	NS	MIR33B
chr4:1492002-1492051	0.010634	0.47619	0.906262	-0.0557097	0.47619	0.893243	0.275614	0.892857	1	NS	NS	NS	n/a
chr8:131028872-131028951	-0.00059746	0.582251	0.973419	-0.0043864	0.655844	1	0.275609	0.662338	0.946666	NS	NS	NS	CYRIB
chr16:89626790-89626854	-0.000237869	0.595238	1	-0.0019265	0.633333	1	0.275608	0.985714	1	NS	NS	NS	RPL13,SNORD68
chr17:14204918-14204991	-0.000189741	0.924242	1	3.98223e-05	1	1	0.275606	0.471861	0.910639	NS	NS	NS	HS3ST3B1
chr1:228269876-228269968	0.00091314	0.181818	0.790045	0.00884419	0.181818	0.785425	0.275605	0.00649351	0.274701	NS	NS	NS	ARF1
chr11:63530058-63530099	0.0296885	0.69697	1	-0.156511	0.545455	0.967198	0.275604	0.545455	0.930844	NS	NS	NS	n/a
chr19:39665889-39665906	0.0942416	0.106061	0.719821	-0.296649	0.106061	0.767131	0.275603	0.133117	0.737615	NS	NS	NS	n/a
chr1:201618209-201618254	0.190787	0.0714286	0.665304	-0.178042	0.233766	0.859769	0.275598	0.712121	0.975161	NS	NS	NS	NAV1
chr16:54405238-54405284	0.019124	0.809524	1	-0.130439	0.512987	0.946428	0.275577	0.487013	0.918598	NS	NS	NS	n/a
chr1:1063255-1063278	-0.0805765	0.428571	0.936093	0.233409	0.457143	0.951582	0.275576	0.571429	0.930546	NS	NS	NS	n/a
chr7:75987814-75987914	-3.49367e-05	1	1	9.33683e-05	1	1	0.275575	0.443723	0.914911	NS	NS	NS	YWHAG
chr2:23679981-23679987	0.204458	0.199134	0.737581	-0.129077	0.532468	0.963567	0.275568	0.383117	0.876832	NS	NS	NS	n/a
chr11:72483216-72483293	0.0583946	0.0151515	0.432225	-0.276719	0.00649351	0.441558	0.275563	0.0162338	0.356564	NS	NS	NS	n/a
chr9:139634080-139634121	-0.00457169	0.917749	1	-0.0296689	0.844156	1	0.275562	0.4329	0.885159	NS	NS	NS	n/a
chr13:52952117-52952163	0.0536809	0.229437	0.724385	-0.199543	0.242424	0.790005	0.275561	0.274892	0.751288	NS	NS	NS	n/a
chr20:61604317-61604425	0.2187	0.0285714	0.531061	0.277192	0.0428571	0.632215	0.275557	0.328571	0.861854	NS	NS	NS	n/a
chr16:67264236-67264296	-0.0254862	0.188312	0.778851	0.105828	0.251082	0.851886	0.275556	0.258658	0.83667	NS	NS	NS	n/a
chr5:176908249-176908273	-0.0313693	0.272727	0.769876	0.134586	0.218615	0.722941	0.275552	0.272727	0.755929	NS	NS	NS	n/a
chr7:150784748-150784808	-0.004272	0.3	0.87292	-0.0313758	0.3	0.895969	0.27555	0.37619	0.902298	NS	NS	NS	AGAP3
chr1:1840539-1840574	0.000757865	0.181818	0.790045	0.00736891	0.181818	0.785425	0.275549	0.123377	0.690837	NS	NS	NS	n/a
chr19:12915139-12915189	-0.0508432	0.307359	0.915758	0.0737759	0.597403	1	0.275543	0.983766	1	NS	NS	NS	n/a
chr11:64051990-64052131	-0.00076846	0.417749	0.905921	-0.00849046	0.290043	0.919042	0.275543	0.558442	0.932695	NS	NS	NS	GPR137,BAD
chr5:1202284-1202309	0.0726925	0.281385	0.778986	-0.143987	0.424242	0.894667	0.275539	0.219697	0.703705	NS	NS	NS	SLC6A19
chr12:51158064-51158120	-0.000761181	0.727273	1	-0.00606858	0.692641	1	0.275538	0.865801	1	NS	NS	NS	ATF1
chr5:77656391-77656440	0.00106975	0.181818	0.632711	0.0103591	0.181818	0.677753	0.275534	0.0930736	0.537691	NS	NS	NS	SCAMP1
chr11:2435667-2435709	0.00927433	0.688312	1	-0.0147107	0.924242	1	0.275532	0.683983	0.964021	NS	NS	NS	n/a
chr20:61880513-61880561	0.0553738	0.504329	0.927426	-0.125896	0.417749	0.912475	0.275531	0.982684	1	NS	NS	NS	n/a
chr19:1954462-1954505	0.0924657	0.164502	0.778683	-0.277539	0.136364	0.817336	0.275524	0.147186	0.756286	NS	NS	NS	CSNK1G2-AS1
chr16:19061053-19061119	0.0225009	0.430736	0.91773	-0.0725054	0.549784	0.967763	0.275522	0.80303	0.981923	NS	NS	NS	n/a
chr19:2236313-2236343	0.00146962	0.0606061	0.620623	0.0147979	0.0281385	0.559809	0.275518	0.0194805	0.385794	NS	NS	NS	SF3A2,PLEKHJ1
chr19:11039844-11039922	-0.00212759	0.454545	0.938907	-0.0159545	0.454545	0.943605	0.275515	0.6829	0.971072	NS	NS	NS	YIPF2,TIMM29
chr4:184643001-184643066	0.230588	0.0865801	0.559866	0.143636	0.339827	0.859762	0.275515	0.0811688	0.539526	NS	NS	NS	n/a
chr19:8070562-8070612	-0.0014063	0.454545	0.938907	-0.0120467	0.454545	0.943605	0.275514	0.714286	0.975342	NS	NS	NS	ELAVL1
chr17:19881231-19881393	-0.00146238	0.140693	0.791081	-0.0126741	0.149351	0.821929	0.275513	0.5671	0.931987	NS	NS	NS	AKAP10
chr20:306402-306536	-0.00172602	0.0627706	0.607765	-0.0157793	0.0692641	0.652609	0.275513	0.551948	0.917479	NS	NS	NS	SOX12
chr1:119527636-119527654	0.195728	0.318182	0.931839	0.0634902	0.632035	1	0.275505	0.480519	0.899674	NS	NS	NS	n/a
chr1:155178842-155178945	0.000848048	0.582251	1	0.00734735	0.545455	0.99525	0.275504	0.538961	0.92308	NS	NS	NS	MTX1,THBS3
chr1:40768738-40768768	-0.0114628	0.709957	1	0.0431452	0.727273	1	0.275504	0.963203	1	NS	NS	NS	n/a
chr10:134861117-134861175	-0.0101001	0.9329	1	0.0753402	0.746753	1	0.275502	0.811688	0.982427	NS	NS	NS	n/a
chr20:9366228-9366276	-0.0175595	0.277056	0.84589	0.0842053	0.290043	0.876338	0.275499	0.455628	0.905096	NS	NS	NS	n/a
chr10:72142304-72142358	-0.000275533	0.878788	1	-0.00205273	0.878788	1	0.275499	0.856061	0.992324	NS	NS	NS	LRRC20
chr1:45241464-45241618	-0.000351218	0.727273	1	-0.000801495	0.703463	1	0.275497	0.848485	1	NS	NS	NS	RPS8,SNORD55,SNORD46,SNORD38A
chr15:80544015-80544113	0.00574713	0.551948	0.96952	0.0395834	0.450216	0.89919	0.275496	0.116883	0.655055	NS	NS	NS	n/a
chr14:50698516-50698560	-0.00123692	0.642857	1	-0.00895791	0.642857	1	0.275496	0.988095	1	NS	NS	NS	SOS2
chr3:42463541-42463637	0.00697996	0.876623	1	0.00928575	0.945887	1	0.275495	0.722944	0.989929	NS	NS	NS	n/a
chr22:49886298-49886340	-0.169482	0.132035	0.756208	0.269112	0.25974	0.891775	0.275494	0.325758	0.887094	NS	NS	NS	n/a
chr10:13571146-13571204	-0.00306012	0.800866	1	-0.0185476	0.770563	1	0.275492	0.878788	1	NS	NS	NS	n/a
chr22:50056995-50057066	-0.0364874	0.272727	0.88108	0.131426	0.255411	0.888233	0.275491	0.322511	0.88375	NS	NS	NS	n/a
chr16:30969227-30969312	-1.39917e-05	1	1	0.000279118	1	1	0.27549	0.426407	0.913323	NS	NS	NS	SETD1A
chr6:44238833-44238905	0.0180635	0.424242	0.920516	0.0798613	0.510823	0.975383	0.275483	0.766234	0.972503	NS	NS	NS	TMEM151B,SPATS1
chr7:306211-306261	0.0241421	0.850649	1	0.0339139	0.852814	1	0.275473	0.91342	1	NS	NS	NS	n/a
chr12:125077707-125077737	-0.420427	0.004329	0.393606	0.19119	0.32684	0.927627	0.275471	0.004329	0.222473	NS	NS	NS	n/a
chr1:1114876-1114927	0.151813	0.203463	0.818884	0.0175505	0.928571	1	0.275471	0.00324675	0.247449	NS	NS	NS	n/a
chr19:46388831-46388879	-0.0195261	0.114719	0.740433	-0.0947168	0.112554	0.781586	0.275468	0.126623	0.725207	NS	NS	NS	IRF2BP1
chr17:81072174-81072215	0.0196064	0.692641	1	-0.0786611	0.627706	1	0.275468	0.627706	0.953936	NS	NS	NS	n/a
chr6:7441731-7441771	-0.106753	0.409524	0.920516	0.189686	0.547619	0.992312	0.275467	1	1	NS	NS	NS	n/a
chr20:47200346-47200400	0.122644	0.017316	0.456336	-0.399324	0.0194805	0.525225	0.275464	0.0400433	0.511153	NS	NS	NS	n/a
chr4:140099270-140099346	3.80417e-05	1	1	0.00081586	1	1	0.275452	0.510823	0.886287	NS	NS	NS	n/a
chr12:132878066-132878135	-0.133687	0.329004	0.901086	-0.0164042	0.919913	1	0.275451	0.571429	0.93777	NS	NS	NS	n/a
chr11:100998154-100998197	0.0840356	0.0627706	0.576267	0.280286	0.0844156	0.688511	0.275451	0.101732	0.656652	NS	NS	NS	PGR-AS1
chr16:4665090-4665130	-0.000824069	0.5	0.949124	-0.00690781	0.4329	0.920872	0.275449	0.824675	0.990348	NS	NS	NS	UBALD1
chr4:146858878-146858915	0.00114245	0.181818	0.676471	0.0109579	0.181818	0.709973	0.275445	0.0324675	0.37444	NS	NS	NS	ZNF827
chr4:103940864-103940941	0.00141674	0.872294	1	-0.00219419	0.9329	1	0.275445	0.683983	0.941436	NS	NS	NS	SLC9B1
chr3:194980527-194980573	-0.00158741	0.181818	0.820262	-0.0135545	0.181818	0.818624	0.275437	0.306277	0.850254	NS	NS	NS	n/a
chr8:145752590-145752657	0.164062	0.422078	0.882761	-0.0649631	0.186147	0.742015	0.275434	0.231602	0.775292	NS	NS	NS	LRRC24,C8orf82
chr18:12777221-12777263	-0.219736	0.0974026	0.541329	0.243229	0.270563	0.782476	0.275428	0.27381	0.72584	NS	NS	NS	n/a
chr17:36761762-36761809	0.00849995	0.582251	0.997805	0.0394826	0.606061	1	0.275424	0.798701	0.986989	NS	NS	NS	SRCIN1
chr9:32946372-32946450	0.0412601	0.0995671	0.668027	-0.169252	0.0952381	0.710181	0.275423	0.465368	0.885159	NS	NS	NS	n/a
chr4:1754314-1754401	0.110428	0.435065	0.88632	0.0344919	0.850649	1	0.275423	0.670996	0.937587	NS	NS	NS	n/a
chr8:95907537-95907587	-0.000559937	0.538961	0.950268	-0.00476491	0.528139	0.936531	0.275422	0.59632	0.920801	NS	NS	NS	CCNE2
chr10:111767339-111767460	-0.00166741	0.454545	0.889608	-0.0137154	0.454545	0.910371	0.27542	0.556277	0.917056	NS	NS	NS	ADD3-AS1
chr10:43725149-43725199	0.0303016	0.272727	0.825647	0.113601	0.279221	0.850999	0.275419	0.574675	0.920553	NS	NS	NS	n/a
chr19:17405124-17405168	-0.0773285	0.606061	1	0.139244	0.497835	0.959731	0.275416	0.416667	0.899821	NS	NS	NS	n/a
chr7:140396484-140396530	0.000160148	1	1	0.0025722	0.69697	1	0.275407	0.487013	0.920418	NS	NS	NS	NDUFB2,NDUFB2-AS1
chr4:33379903-33379971	-0.0837153	0.800866	1	-0.00439754	0.980519	1	0.275405	0.993506	1	NS	NS	NS	n/a
