## Supplementary material for "DNA methylation stochasticity is linked to transcriptional variability and identifies convergent epigenetic disruption across genetically-defined subtypes of AML": DataS3_CPEL_analysis_regions_with_Genes.xlsx (part 69 of 76)

### Sheet: F_10xCov_allSamps_NRAS (continued)
region	dMML_score	dMML_p.val	dMML_p.adj	dNME_score	dNME_p.val	dNME_p.adj	UC_score	UC_p.val	UC_p.adj	UC_dmr_ind	dNME_dmr_ind	dMML_dmr_ind	gene_symbol
chr7:65670229-65670376	-0.00142196	0.203463	0.779345	-0.0123184	0.209957	0.809498	0.275405	0.588745	0.941973	NS	NS	NS	TPST1
chr10:79398435-79398485	0.0771477	0.268398	0.823562	0.206938	0.194805	0.759937	0.275404	0.299784	0.828226	NS	NS	NS	KCNMA1
chr19:5802435-5802455	0.184188	0.454545	0.938907	0.199309	0.454545	0.943605	0.275401	0.454545	0.899821	NS	NS	NS	n/a
chr16:67333397-67333438	-0.0189784	0.679654	1	-0.0131918	0.798701	1	0.275396	0.938312	1	NS	NS	NS	n/a
chr19:31170253-31170276	0.166457	0.409091	0.938907	-0.245072	0.246753	0.886281	0.275395	0.465368	0.899821	NS	NS	NS	n/a
chr16:47746554-47746600	-0.0461592	0.770563	1	0.0221054	0.95671	1	0.275392	0.91342	1	NS	NS	NS	n/a
chr11:118977931-118978006	0.000470293	0.30303	0.895011	0.00477655	0.30303	0.919042	0.275389	0.207792	0.797355	NS	NS	NS	C2CD2L
chr16:88899658-88899685	-0.0387316	0.45671	0.91773	0.0808341	0.625541	1	0.275386	0.811688	0.985097	NS	NS	NS	n/a
chr9:112262038-112262080	0.105518	0.017316	0.473001	0.342208	0.030303	0.616756	0.275385	0.458874	0.885159	NS	NS	NS	PTPN3
chr22:47464084-47464175	0.00403348	0.813853	1	-0.0554596	0.471861	0.969184	0.275383	0.530303	0.961766	NS	NS	NS	n/a
chr1:2467204-2467303	-0.176807	0.296537	0.918271	-0.0723724	0.681818	1	0.275373	0.574675	0.930965	NS	NS	NS	n/a
chr6:33378516-33378641	-0.00119966	0.727273	1	-0.00869072	0.764069	1	0.275371	0.854978	1	NS	NS	NS	n/a
chr19:53120001-53120020	-0.0745804	0.0735931	0.665784	0.28155	0.0865801	0.723081	0.275367	0.109307	0.690088	NS	NS	NS	n/a
chr4:25235838-25235884	-0.00231223	1	1	-0.0147025	0.965368	1	0.275365	0.435065	0.872061	NS	NS	NS	n/a
chr7:36640139-36640149	-0.0994107	0.142857	0.743009	0.271392	0.177489	0.785604	0.275359	0.285714	0.838857	NS	NS	NS	AOAH-IT1
chr14:105064500-105064546	-0.151099	0.227273	0.780868	0.151895	0.512987	0.967419	0.275356	0.487013	0.889953	NS	NS	NS	n/a
chr8:95651270-95651365	0.328004	0.0021645	0.334338	0.482645	0.00649351	0.439801	0.275353	0.0021645	0.267471	NS	NS	NS	LINC02894,ESRP1
chr11:47664264-47664330	-0.000471433	0.575758	0.977367	-0.00372363	0.58658	0.985158	0.275348	0.634199	0.953663	NS	NS	NS	MTCH2
chr21:43343207-43343265	0.00195377	0.948052	1	-0.0241382	0.824675	1	0.275347	0.88961	0.991028	NS	NS	NS	n/a
chr4:6785041-6785170	-7.59433e-05	0.974026	1	-0.00223269	0.887446	1	0.275344	0.743506	0.94824	NS	NS	NS	KIAA0232
chr5:92089-92128	-0.00540083	0.712121	1	-0.00549245	0.935065	1	0.275344	0.219697	0.703705	NS	NS	NS	n/a
chr4:1161298-1161339	0.0236971	1	1	0.00878464	0.772727	1	0.275342	0.454545	0.872061	NS	NS	NS	n/a
chr22:51039257-51039303	0.026981	0.034632	0.600403	0.138105	0.038961	0.703307	0.275342	0.112554	0.712775	NS	NS	NS	MAPK8IP2
chr3:155454915-155454945	-0.054044	0.727273	1	0.0441891	0.924242	1	0.27534	0.658009	0.964257	NS	NS	NS	n/a
chr6:1313771-1313859	0.156977	0.038961	0.511024	0.29609	0.047619	0.568513	0.275337	0.0140693	0.306563	NS	NS	NS	FOXQ1
chr9:14313244-14313318	0.243125	0.0454545	0.593482	0.38925	0.0562771	0.647213	0.275336	0.121212	0.688283	NS	NS	NS	n/a
chr3:47517510-47517557	-0.00251171	1	1	-0.0144159	1	1	0.275335	0.491342	0.91077	NS	NS	NS	SCAP
chr17:63555464-63555490	0.178696	0.0692641	0.720852	0.348406	0.119048	0.821929	0.275334	0.24026	0.814461	NS	NS	NS	n/a
chr6:150275933-150275968	0.221514	0.0995671	0.605454	0.198098	0.28355	0.872096	0.275333	0.441558	0.868641	NS	NS	NS	n/a
chr14:90526986-90527030	-0.00060767	0.454545	0.909354	-0.00528988	0.411255	0.938162	0.275328	0.971861	1	NS	NS	NS	KCNK13
chr5:37839589-37839624	0.0990023	0.125541	0.597753	0.274593	0.11039	0.625541	0.275324	0.142857	0.63354	NS	NS	NS	GDNF,GDNF-AS1
chr10:127223877-127223920	-0.0662981	0.329004	0.869137	0.16767	0.437229	0.910371	0.275324	0.480519	0.892701	NS	NS	NS	n/a
chr10:129536154-129536170	0.197537	0.559524	0.961592	-0.00461855	0.988095	1	0.275315	0.845238	0.990567	NS	NS	NS	FOXI2
chr17:43045428-43045477	0.00439063	0.722944	1	0.00278039	0.9329	1	0.275315	0.449134	0.910639	NS	NS	NS	C1QL1
chr4:48781833-48782016	0.000100182	0.757576	1	0.00118928	0.712121	1	0.275314	0.542208	0.896386	NS	NS	NS	FRYL
chr12:46123986-46124128	0.000143993	0.65368	1	0.00153401	0.621212	1	0.27531	0.769481	0.992433	NS	NS	NS	ARID2
chr13:21635649-21635697	0.000935572	0.878788	1	0.00494032	0.764069	1	0.275308	0.983766	1	NS	NS	NS	LATS2
chr7:148959699-148959735	0.0695283	0.454545	0.898079	0.149133	0.441558	0.929349	0.275307	0.595238	0.941973	NS	NS	NS	ZNF783,LOC155060
chr11:819814-819862	0.00107566	0.181818	0.756632	0.0105172	0.181818	0.804735	0.275303	0.0119048	0.333105	NS	NS	NS	PNPLA2
chr1:2437658-2437747	-0.263297	0.0411255	0.630553	0.157395	0.333333	0.949852	0.275302	0.308442	0.857823	NS	NS	NS	n/a
chr1:1051575-1051640	-4.09203e-05	0.924242	1	-0.000884915	0.848485	1	0.275301	0.374459	0.893398	NS	NS	NS	C1orf159
chr2:7571040-7571081	0.111114	0.521645	0.95011	0.0654804	0.701299	1	0.275297	0.715368	0.975766	NS	NS	NS	n/a
chr19:8385873-8385989	-0.00411094	0.454545	0.938907	-0.0191446	0.454545	0.943605	0.275294	0.660173	0.957548	NS	NS	NS	NDUFA7,RPS28
chr21:47800399-47800434	0.0341575	0.017316	0.384826	-0.192676	0.017316	0.378191	0.275289	0.0281385	0.424339	NS	NS	NS	n/a
chr1:62902973-62903097	0.000159817	1	1	0.00112721	1	1	0.275286	0.891775	1	NS	NS	NS	USP1
chr6:146350722-146350826	0.334664	0.034632	0.505695	0.12527	0.506494	0.972882	0.275272	0.103896	0.601771	NS	NS	NS	GRM1
chr12:107487139-107487189	0.0112238	0.727273	1	0.0586924	0.727273	1	0.275271	0.504329	0.922782	NS	NS	NS	CRY1
chr18:14748109-14748157	0.260582	0.00649351	0.239307	0.30405	0.0151515	0.365222	0.275265	0.00649351	0.179481	UC_dmr	NS	NS	ANKRD30B
chr14:100752160-100752227	-0.00140713	0.848485	1	-0.0108354	0.729437	1	0.275259	0.62987	0.940708	NS	NS	NS	n/a
chr1:119527789-119527874	0.237156	0.0909091	0.706311	0.137735	0.489177	0.970172	0.275258	0.598485	0.94063	NS	NS	NS	n/a
chr11:9113129-9113179	0.00461033	0.444444	0.905921	0.0347805	0.166667	0.804735	0.275255	0.047619	0.494629	NS	NS	NS	MIR5691,SCUBE2
chr8:30585322-30585390	-0.000762057	1	1	-0.00564014	1	1	0.275252	0.261905	0.79979	NS	NS	NS	GSR
chr5:108493940-108494029	-0.0181256	0.400433	0.858939	0.082295	0.426407	0.894667	0.275251	0.444805	0.862319	NS	NS	NS	n/a
chr20:36661852-36661907	0.000258547	0.666667	1	0.00370687	0.5	0.935165	0.27525	0.0380952	0.496371	NS	NS	NS	TTI1,RPRD1B
chr11:118051329-118051359	0.13923	0.285714	0.892075	0.236047	0.387446	0.927904	0.275247	0.274892	0.850309	NS	NS	NS	n/a
chr17:49243250-49243291	0.0902263	0.337662	0.92558	0.129304	0.549784	0.981569	0.275243	0.705628	0.968296	NS	NS	NS	NME2
chr19:35739343-35739390	0.00652055	0.181818	0.778683	0.0454679	0.0021645	0.28951	0.275238	0.0779221	0.613081	NS	NS	NS	LSR
chr8:21882753-21882803	0.0493305	0.809524	1	-0.18226	0.251082	0.79369	0.275236	0.607143	0.925606	NS	NS	NS	NPM2
chr7:75268773-75268827	0.00770173	0.181818	0.745556	0.0424159	0.181818	0.785604	0.275234	0.0974026	0.61566	NS	NS	NS	n/a
chr15:62456252-62456296	0.0983219	0.352814	0.891198	0.226332	0.25974	0.843405	0.275233	0.549784	0.931259	NS	NS	NS	C2CD4B
chr15:74755105-74755121	0.026798	0.528139	0.949297	-0.127401	0.469697	0.908218	0.275229	0.46645	0.903913	NS	NS	NS	UBL7,UBL7-DT
chr15:90792300-90792313	0.0408659	0.599567	1	-0.168125	0.545455	0.961916	0.275228	0.491342	0.906436	NS	NS	NS	TTLL13
chr10:32734941-32735021	0.000453233	0.181818	0.717044	0.00512053	0.181818	0.74933	0.275227	0.0616883	0.542443	NS	NS	NS	n/a
chr5:79331047-79331116	0.0293549	0.0541126	0.452328	0.136971	0.0519481	0.517067	0.275227	0.132035	0.615893	NS	NS	NS	THBS4
chr14:78082606-78082713	0.000123357	0.857143	1	0.000697957	0.874459	1	0.275222	0.839827	0.998252	NS	NS	NS	SPTLC2
chr9:139441094-139441135	-0.00140408	0.80303	1	-0.0103541	0.878788	1	0.275215	0.645022	0.949153	NS	NS	NS	NOTCH1,MIR4674
chr4:36246334-36246383	0.00171354	0.566667	0.9611	0.0132279	0.566667	0.944354	0.275209	0.185714	0.700301	NS	NS	NS	ARAP2
chr20:48993901-48993929	0.0138034	0.809524	1	-0.0154039	0.92381	1	0.275209	0.833333	1	NS	NS	NS	n/a
chr22:40800926-40800983	-0.19882	0.17316	0.756208	0.173077	0.404762	0.969184	0.275205	0.285714	0.876157	NS	NS	NS	n/a
chr17:34838982-34839057	0.000751166	0.701299	1	0.00683517	0.627706	1	0.275201	0.764069	0.973905	NS	NS	NS	n/a
chr6:127442209-127442265	0.155315	0.0735931	0.55342	0.335164	0.0865801	0.608488	0.2752	0.188312	0.713811	NS	NS	NS	n/a
chr10:102778943-102779027	-0.00476734	0.227273	0.770004	-0.0316135	0.162338	0.74933	0.275199	0.38961	0.882457	NS	NS	NS	n/a
chr16:468070-468155	0.0985169	0.038961	0.592572	-0.338275	0.04329	0.6486	0.275199	0.0703463	0.581122	NS	NS	NS	n/a
chr5:1497558-1497618	-0.283472	0.121212	0.592507	0.037712	0.831169	1	0.275196	0.179654	0.674108	NS	NS	NS	n/a
chr22:38794776-38794849	0.000966597	0.454545	0.928174	0.00795837	0.454545	0.969184	0.275194	0.690476	0.97788	NS	NS	NS	CSNK1E,TPTEP2
chr12:2027049-2027097	-0.0919526	0.181818	0.729145	-0.343513	0.0909091	0.657214	0.275194	0.181818	0.7236	NS	NS	NS	CACNA2D4
chr10:128594473-128594576	0.129718	0.030303	0.491264	0.285224	0.034632	0.60057	0.275193	0.0367965	0.447766	NS	NS	NS	DOCK1
chr18:20715780-20715857	-0.00136534	0.231602	0.695812	-0.0118083	0.231602	0.736674	0.275193	0.679654	0.923883	NS	NS	NS	CABLES1
chr20:43105133-43105182	0.297843	0.11039	0.708637	-0.114708	0.582251	0.975521	0.275187	0.138528	0.746221	NS	NS	NS	TTPAL
chr14:54423658-54423703	-0.00121184	0.848485	1	-0.00790367	0.660173	1	0.275182	0.577922	0.922165	NS	NS	NS	BMP4
chr2:240040712-240040744	-0.139777	0.435065	0.897641	-0.153006	0.458874	0.917489	0.275169	0.669913	0.965446	NS	NS	NS	n/a
chr7:2040151-2040232	0.0117035	0.796537	1	0.0437435	0.753247	1	0.275167	0.0703463	0.55188	NS	NS	NS	n/a
chr5:138727875-138728001	-0.0454243	0.0021645	0.21598	-0.202884	0.004329	0.315399	0.275158	0.0021645	0.165584	UC_dmr	NS	NS	n/a
chr18:68119936-68120046	0.112832	0.571429	0.929553	0.122618	0.406926	0.847368	0.275156	0.0887446	0.524124	NS	NS	NS	n/a
chr16:57512940-57512988	-0.0740994	0.0606061	0.602645	-0.301414	0.0606061	0.6486	0.275154	0.112554	0.668933	NS	NS	NS	n/a
chr2:71127794-71127955	0.0153434	0.300866	0.859053	0.0899938	0.188312	0.75711	0.275149	0.220779	0.756957	NS	NS	NS	VAX2
chr2:239611109-239611205	-0.00338718	0.900433	1	0.0357612	0.735931	1	0.275147	0.227273	0.764	NS	NS	NS	n/a
chr19:45004732-45004795	-0.00135302	0.722222	1	-0.00976678	0.722222	1	0.275141	0.785714	0.979776	NS	NS	NS	ZNF180
chr8:145772324-145772373	-0.117106	0.251082	0.773455	0.209884	0.285714	0.821073	0.27514	0.38961	0.846392	NS	NS	NS	n/a
chr8:146024280-146024422	0.000185445	1	1	0.00136645	0.997835	1	0.275139	0.876623	1	NS	NS	NS	ZNF517
chr19:2164372-2164486	-0.0014643	0.0952381	0.71012	-0.0129487	0.0974026	0.760843	0.275139	0.554113	0.921824	NS	NS	NS	DOT1L
chr17:54911435-54911483	0.000204487	0.69697	1	0.00211224	0.69697	1	0.275138	0.426407	0.910639	NS	NS	NS	C17orf67,DGKE
chr3:96532343-96532397	0.00331435	0.833333	1	0.0107202	0.880952	1	0.275134	0.666667	0.966326	NS	NS	NS	EPHA6
chr11:61659299-61659372	-0.00028384	0.702381	1	-0.00244271	0.666667	1	0.275132	1	1	NS	NS	NS	FADS3
chr1:203242629-203242676	0.179823	0.294372	0.918271	-0.175066	0.461039	0.951582	0.27513	0.536797	0.92308	NS	NS	NS	CHIT1
chr6:29571419-29571432	-0.107988	0.84632	1	-0.00225165	0.95671	1	0.27513	0.94697	1	NS	NS	NS	n/a
chr11:62572923-62573042	-0.00014866	0.91342	1	-0.00164649	0.887446	1	0.275122	0.929654	1	NS	NS	NS	NXF1
chr22:37816228-37816358	-0.00340472	0.541126	0.995405	0.00322768	0.880952	1	0.275119	0.87013	1	NS	NS	NS	n/a
chr9:37903858-37903984	-0.000930682	0.409091	0.889216	-0.00758773	0.437229	0.919897	0.275118	0.65368	0.951345	NS	NS	NS	SLC25A51
chr19:1101821-1101878	-0.0935586	0.321429	0.932744	-0.343002	0.321429	0.933392	0.275117	0.464286	0.899821	NS	NS	NS	n/a
chr6:155463177-155463225	0.0555664	0.0454545	0.519876	-0.180022	0.121212	0.687072	0.275115	0.194805	0.714697	NS	NS	NS	n/a
chr13:114429558-114429608	-0.123731	0.322511	0.858873	0.109296	0.593074	0.955174	0.275113	0.844156	0.988724	NS	NS	NS	n/a
chr19:19516060-19516104	-0.000825425	1	1	-0.00741809	0.971861	1	0.27511	0.909091	1	NS	NS	NS	n/a
chr20:61938843-61938870	-0.0580433	0.348485	0.886579	0.213366	0.298701	0.876338	0.275108	0.298701	0.857451	NS	NS	NS	n/a
chr14:65878519-65878613	0.000437667	0.181818	0.732577	0.00499388	0.181818	0.771275	0.275106	0.00324675	0.193294	UC_dmr	NS	NS	FUT8,FUT8-AS1
chr6:149772274-149772392	0.217493	0.119048	0.642515	-0.0227611	0.859307	1	0.275104	0.0292208	0.387777	NS	NS	NS	n/a
chr10:72575912-72575938	-0.00115514	0.571429	0.961592	-0.00754163	0.702381	1	0.275101	0.702381	0.958265	NS	NS	NS	SGPL1
chr5:143845427-143845494	0.0358474	0.584416	0.958709	-0.0667546	0.636364	0.998601	0.275101	0.980519	1	NS	NS	NS	n/a
chr7:73868264-73868279	-0.00420443	0.181818	0.745556	-0.0332943	0.138528	0.771762	0.275096	0.17316	0.75937	NS	NS	NS	GTF2IRD1
chr19:54982731-54982820	0.0323846	0.545455	0.990845	0.101133	0.424242	0.943605	0.275095	0.786797	0.980563	NS	NS	NS	CDC42EP5
chr9:134269756-134269820	-0.000138652	0.61039	0.988431	-0.00120907	0.645022	1	0.275093	0.692641	0.963491	NS	NS	NS	PRRC2B
chr19:50143334-50143400	-0.00017776	0.595238	1	-0.00135392	0.761905	1	0.275092	0.442857	0.899821	NS	NS	NS	RRAS,SCAF1
chr11:61295549-61295596	0.0262993	0.32684	0.905921	-0.106676	0.333333	0.927904	0.275089	0.744589	0.969801	NS	NS	NS	n/a
chr22:26825477-26825536	-0.000318567	0.811688	1	2.11033e-05	0.987013	1	0.275087	0.871212	1	NS	NS	NS	ASPHD2
chr1:29508292-29508318	-0.00556212	0.181818	0.790045	-0.0439773	0.0021645	0.301242	0.275084	0.176407	0.759791	NS	NS	NS	SRSF4
chr9:135230344-135230444	0.00062637	0.181818	0.726993	0.00650594	0.181818	0.751866	0.275083	0.0378788	0.511955	NS	NS	NS	SETX
chr2:60779683-60779744	-0.00293538	0.147186	0.709181	-0.0209802	0.149351	0.749095	0.275079	0.361472	0.863713	NS	NS	NS	BCL11A
chr7:6676777-6676899	-0.000719745	0.25	0.832969	-0.00748449	0.25	0.840298	0.275077	0.482143	0.920234	NS	NS	NS	n/a
chr17:74527437-74527480	0.0191142	0.625541	1	-0.00718555	0.965368	1	0.275073	0.193723	0.77933	NS	NS	NS	n/a
chr16:31119973-31120073	-0.00587797	0.0595238	0.602645	-0.0390606	0.0595238	0.6486	0.275072	0.404762	0.913323	NS	NS	NS	BCKDK
chr5:39074396-39074504	-3.21633e-05	1	1	2.97517e-05	1	1	0.27507	0.430736	0.862319	NS	NS	NS	RICTOR
chr8:142200838-142200881	0.000351265	0.974026	1	-0.102437	0.61039	0.986154	0.275069	0.339827	0.826167	NS	NS	NS	n/a
chr14:71788094-71788178	-0.000511797	0.337662	0.895505	-0.00525813	0.32684	0.917543	0.275067	0.638528	0.942238	NS	NS	NS	n/a
chr9:123477450-123477493	0.172529	0.12987	0.707268	0.295561	0.183983	0.751866	0.275065	0.324675	0.845068	NS	NS	NS	MEGF9
chr19:30206129-30206162	0.000289947	0.545455	0.990845	0.0032568	0.469697	0.945922	0.275054	0.443723	0.899821	NS	NS	NS	C19orf12
chr18:76531794-76531891	0.0563385	0.257576	0.731445	-0.144285	0.329004	0.820729	0.275049	0.699134	0.927852	NS	NS	NS	n/a
chr16:450901-450922	-0.0765523	0.0606061	0.602645	-0.307946	0.0606061	0.6486	0.275048	0.112554	0.668933	NS	NS	NS	DECR2
chr2:11272424-11272468	-0.118534	0.497835	0.930134	-0.0500107	0.774892	1	0.275048	0.619048	0.941379	NS	NS	NS	FLJ33534,C2orf50
chr13:114551120-114551146	-0.0834867	0.530303	0.927822	-0.0161074	0.950216	1	0.275047	0.700216	0.937407	NS	NS	NS	n/a
chr1:224033725-224033783	-0.000585903	0.181818	0.790045	-0.00599838	0.181818	0.785425	0.275046	0.299784	0.857823	NS	NS	NS	TP53BP2
chr4:81307324-81307391	0.049766	0.030303	0.395699	-0.196777	0.0411255	0.539194	0.275043	0.45671	0.872061	NS	NS	NS	n/a
chr22:43253285-43253333	0.000883963	0.181818	0.756208	0.00862596	0.181818	0.816613	0.275043	0.0378788	0.548147	NS	NS	NS	ARFGAP3
chr8:142528346-142528392	0.0183513	0.545455	0.954325	0.0777671	0.54329	0.946708	0.275042	0.395022	0.847035	NS	NS	NS	n/a
chr15:58782915-58783000	-0.146977	0.502165	0.927443	-0.126357	0.257576	0.842578	0.275038	0.974026	1	NS	NS	NS	n/a
chr13:107570533-107570581	0.000714485	0.575758	0.943037	0.00595044	0.575758	0.94442	0.275034	0.426407	0.834814	NS	NS	NS	n/a
chr12:8851152-8851187	0.00123802	0.424242	0.901086	0.00939657	0.424242	0.927627	0.275033	0.430736	0.908625	NS	NS	NS	n/a
chr14:104840533-104840550	0.147367	0.231602	0.78404	-0.362332	0.0909091	0.648573	0.275025	0.0779221	0.554186	NS	NS	NS	n/a
chr3:49941293-49941425	0.0304712	0.428571	0.958562	0.0435641	0.538961	1	0.275021	0.393939	0.906021	NS	NS	NS	MST1R
chr6:166267762-166267805	0.218823	0.285714	0.858856	0.275071	0.0571429	0.568513	0.275015	0.5	0.880593	NS	NS	NS	n/a
chr2:1680427-1680447	0.0233245	0.331169	0.892261	-0.0971086	0.376623	0.916364	0.275008	0.498918	0.897938	NS	NS	NS	n/a
chr13:100633708-100633797	0.0259454	0.235931	0.734483	0.0375246	0.285714	0.842404	0.275008	0.805195	0.966494	NS	NS	NS	ZIC2
chr22:45148802-45148852	0.116086	0.199134	0.787097	0.217653	0.24026	0.882132	0.275008	0.632035	0.972062	NS	NS	NS	ARHGAP8
chr1:35394805-35394875	-0.00082207	0.82684	1	-0.0121989	0.606061	1	0.275004	0.398268	0.897255	NS	NS	NS	n/a
chr3:42054759-42054797	0.00488873	0.424242	0.958562	0.0335666	0.38961	0.95885	0.275003	0.307359	0.850254	NS	NS	NS	n/a
chr9:78505445-78505482	-0.0146733	0.333333	0.874179	-0.0316446	0.333333	0.892673	0.275002	0.130952	0.699959	NS	NS	NS	PCSK5
chr22:50312177-50312233	-0.0021474	0.75	1	-0.0141668	0.630952	1	0.275002	0.190476	0.799817	NS	NS	NS	ALG12,CRELD2
chr12:3186208-3186268	0.000739855	0.181818	0.729145	0.00786253	0.181818	0.757389	0.275002	0.0573593	0.509055	NS	NS	NS	TSPAN9
chr1:53841733-53841799	0.230888	0.00649351	0.491001	-0.272336	0.0194805	0.532967	0.275001	0.012987	0.323933	NS	NS	NS	n/a
chr2:61293537-61293659	-0.00131385	0.575758	0.979399	-0.00833168	0.612554	1	0.274988	0.742424	0.977158	NS	NS	NS	SANBR
chr12:122241124-122241151	-0.000763238	0.702381	1	-0.00594318	0.72619	1	0.274988	0.964286	1	NS	NS	NS	LINC01089,SETD1B
chr12:65004750-65004820	-0.00213695	0.727273	1	-0.010134	0.608225	1	0.274988	0.719697	0.985084	NS	NS	NS	RASSF3
chr6:32055259-32055309	0.203833	0.205628	0.74164	-0.242268	0.190476	0.74798	0.274987	0.282468	0.781537	NS	NS	NS	n/a
chr20:61807077-61807120	0.114964	0.525974	0.943469	-0.410907	0.0411255	0.618648	0.274985	0.19697	0.785414	NS	NS	NS	n/a
chr5:148521252-148521311	0.00301733	0.839827	1	0.0111041	0.824675	1	0.274984	0.885281	1	NS	NS	NS	ABLIM3
chr19:22397699-22397735	0.262471	0.017316	0.479444	-0.286343	0.0952381	0.75068	0.274981	0.017316	0.371717	NS	NS	NS	n/a
chr12:89919170-89919270	0.00058773	0.181818	0.729145	0.00609603	0.142857	0.757389	0.274979	0.0021645	0.189514	UC_dmr	NS	NS	GALNT4,POC1B,POC1B-GALNT4
chr4:159092439-159092507	0.11788	0.0380952	0.448052	0.226552	0.0857143	0.584127	0.274978	0.338095	0.820775	NS	NS	NS	GASK1B
chr21:46369570-46369613	-0.110024	0.536797	0.920352	-0.109629	0.530303	0.922432	0.274974	0.75974	0.945477	NS	NS	NS	n/a
chr16:68344334-68344398	-0.00035257	0.727273	1	-0.00202259	0.772727	1	0.274971	0.32684	0.86139	NS	NS	NS	SLC7A6OS,PRMT7
chr15:73660580-73660624	0.0918363	0.0562771	0.570104	0.28929	0.0411255	0.593438	0.274969	0.0616883	0.535457	NS	NS	NS	HCN4
chr15:93632389-93632449	0.00361327	0.0541126	0.570104	0.0244023	0.0757576	0.639179	0.274963	0.324675	0.837592	NS	NS	NS	RGMA
chr14:106857505-106857518	0.0926669	0.025974	0.462311	-0.355885	0.025974	0.492793	0.27496	0.0270563	0.372269	NS	NS	NS	n/a
chr8:42010786-42010855	-0.000504377	0.454545	0.882761	-0.00355833	0.491342	0.914376	0.274958	0.717532	0.963091	NS	NS	NS	AP3M2
chr15:40544849-40544978	0.0113592	0.727273	1	0.0464074	0.735931	1	0.274953	0.313853	0.829065	NS	NS	NS	PAK6-AS1
chr17:41910332-41910378	0.00161726	0.181818	0.791081	0.0139523	0.121212	0.821929	0.274952	0.0357143	0.492162	NS	NS	NS	MPP3
chr3:184079501-184079586	-0.000251478	0.575758	1	-0.00288991	0.316017	0.95649	0.274951	0.116883	0.662435	NS	NS	NS	CLCN2,POLR2H
chr2:220355121-220355150	-0.0193718	0.547619	0.97281	0.133928	0.369048	0.916364	0.274947	0.0595238	0.511527	NS	NS	NS	n/a
chr13:114538732-114538770	-0.0376765	0.528139	0.925488	0.151254	0.448052	0.899806	0.274946	0.404762	0.82848	NS	NS	NS	n/a
chr6:5997097-5997152	0.00995232	0.878788	1	0.0438296	0.729437	1	0.274946	0.995671	1	NS	NS	NS	n/a
chr8:144594820-144594882	-0.0434028	0.0833333	0.636518	-0.118628	0.214286	0.765939	0.274943	0.380952	0.846392	NS	NS	NS	n/a
chr16:69796468-69796534	-0.000292483	0.52381	0.96871	-0.00276372	0.52381	0.953293	0.274932	0.938095	1	NS	NS	NS	WWP2
chr13:107145632-107145750	-0.407018	0.017316	0.406288	0.0143945	0.902597	1	0.274932	0.0324675	0.374975	NS	NS	NS	n/a
chr16:15787728-15787771	-0.109181	0.227273	0.819748	0.295029	0.227273	0.826994	0.274929	0.318182	0.86006	NS	NS	NS	n/a
chr10:61468619-61468674	0.00987563	0.553571	0.959575	0.0519884	0.607143	0.988793	0.274927	0.196429	0.732674	NS	NS	NS	SLC16A9
chr15:100657126-100657191	-0.0261201	0.261905	0.827801	0.141041	0.140693	0.750608	0.274926	0.012987	0.389899	NS	NS	NS	n/a
chr2:24715053-24715099	0.00576686	0.575758	0.979399	0.0359349	0.575758	0.982953	0.274924	0.4329	0.886232	NS	NS	NS	n/a
chr7:5632251-5632272	-0.0099	0.0411255	0.516003	-0.0687802	0.0281385	0.519589	0.274922	0.00865801	0.311901	NS	NS	NS	FSCN1
chr20:19870217-19870266	0.109012	0.571429	0.966027	-0.187729	0.309524	0.877441	0.274922	0.437229	0.905096	NS	NS	NS	n/a
chr18:18821449-18821485	0.0669984	0.0909091	0.522035	0.24185	0.0844156	0.553777	0.274919	0.175325	0.67985	NS	NS	NS	GREB1L
chr3:98241526-98241608	0.000470172	0.181818	0.820262	0.00522932	0.0909091	0.726952	0.274917	0.0378788	0.450768	NS	NS	NS	CLDND1
chr19:56599047-56599163	0.00152401	0.924242	1	0.00426696	0.9329	1	0.274914	0.393939	0.887282	NS	NS	NS	n/a
chr2:242499077-242499112	0.0669994	0.279221	0.845935	0.0976387	0.471861	0.922287	0.274913	0.853896	1	NS	NS	NS	BOK,BOK-AS1
chr4:2943877-2943919	-0.135792	0.374459	0.88632	0.0322875	0.876623	1	0.274909	0.425325	0.870475	NS	NS	NS	n/a
chr1:213224648-213224692	0.00146114	0.575758	1	0.0061446	0.575758	1	0.274908	0.339827	0.879611	NS	NS	NS	RPS6KC1
chr21:36261129-36261303	-0.001543	0.0194805	0.387089	-0.0150458	0.021645	0.397374	0.274906	0.188312	0.707064	NS	NS	NS	n/a
chr6:138097566-138097638	0.0199245	0.772727	1	-0.0958497	0.772727	1	0.274901	0.770563	0.97309	NS	NS	NS	n/a
chr5:138609700-138609760	0.000140745	0.87013	1	0.00127998	0.893939	1	0.274899	0.809524	0.974486	NS	NS	NS	SNHG4,MATR3
chr19:798054-798187	-0.0015206	0.112554	0.731896	-0.0142525	0.112554	0.781586	0.274898	0.201299	0.785851	NS	NS	NS	PTBP1
chr5:176730446-176730534	-0.00111525	0.305195	0.798202	-0.0093087	0.32684	0.846611	0.274898	0.655844	0.931604	NS	NS	NS	RAB24,PRELID1
chr20:55204417-55204516	0.0798001	0.0238095	0.52818	0.255647	0.0281385	0.557206	0.274894	0.0508658	0.558886	NS	NS	NS	TFAP2C
chr19:2320249-2320295	-0.0486409	0.577922	1	0.119248	0.577922	0.997113	0.274894	0.571429	0.928425	NS	NS	NS	n/a
chr22:19775316-19775336	-0.0860614	0.562771	0.996496	0.0540194	0.792208	1	0.27489	0.545455	0.961766	NS	NS	NS	n/a
chr19:22034681-22034783	0.00207944	0.508658	0.966406	0.0143307	0.564935	0.997113	0.274889	0.74026	0.977273	NS	NS	NS	ZNF43
chr5:178734141-178734222	-0.000485607	1	1	-0.0291903	0.818182	1	0.274884	0.582251	0.908098	NS	NS	NS	n/a
chr2:26689583-26689665	-0.0050159	0.816017	1	0.0366024	0.686147	1	0.27488	0.0584416	0.511527	NS	NS	NS	n/a
chr3:178866150-178866223	4.6405e-05	1	1	0.000356988	1	1	0.274879	0.850649	1	NS	NS	NS	PIK3CA
chr9:36036929-36036986	0.00790317	0.454545	0.889216	0.0295423	0.454545	0.919897	0.274876	0.458874	0.885159	NS	NS	NS	RECK
chr2:27071882-27071905	0.094755	0.106061	0.644585	0.282732	0.106061	0.67848	0.274861	0.106061	0.618329	NS	NS	NS	DPYSL5
chr18:43678143-43678242	0.000340075	0.30303	0.782294	0.0037584	0.30303	0.793159	0.274857	0.316017	0.758222	NS	NS	NS	n/a
chr10:135051219-135051270	0.175095	0.257576	0.804237	-0.125715	0.385281	0.910371	0.274857	0.145022	0.690692	NS	NS	NS	VENTX
chr20:55746114-55746147	0.0395686	0.207792	0.769073	-0.15383	0.19697	0.786308	0.274857	0.301948	0.857933	NS	NS	NS	n/a
chr9:115513573-115513707	-0.00098631	0.290043	0.849664	-0.00667341	0.415584	0.919897	0.274856	0.308442	0.831055	NS	NS	NS	SNX30
chr10:72311882-72311914	-0.0566532	0.179654	0.717044	0.169389	0.251082	0.819434	0.274854	0.37013	0.874709	NS	NS	NS	n/a
chr18:74425007-74425024	-0.0124138	0.917749	1	-0.335537	0.123377	0.628402	0.274853	0.222944	0.70667	NS	NS	NS	n/a
chr14:89017776-89017848	0.214863	0.034632	0.502456	0.378432	0.0541126	0.57335	0.274852	0.0844156	0.569311	NS	NS	NS	n/a
chr11:67413154-67413198	0.0489718	0.424242	0.905921	-0.182555	0.348485	0.927904	0.274849	0.19697	0.785729	NS	NS	NS	n/a
chr5:159399101-159399143	0.0267944	0.331169	0.833787	0.0895056	0.415584	0.894667	0.274846	0.824675	0.9814	NS	NS	NS	n/a
chr1:41948168-41948218	0.151245	0.348485	0.936093	-0.414326	0.017316	0.513228	0.274842	0.123377	0.690837	NS	NS	NS	n/a
chr17:79486137-79486206	-0.000117587	0.984848	1	-0.00693339	0.917749	1	0.274839	0.659091	0.962449	NS	NS	NS	n/a
chr1:9712521-9712568	0.00102324	0.428571	0.936093	0.00990121	0.428571	0.951582	0.274836	0.171429	0.759791	NS	NS	NS	PIK3CD
chr9:71321037-71321127	-0.00146951	0.727273	1	-0.00955473	0.683983	1	0.274833	0.984848	1	NS	NS	NS	PIP5K1B
chr15:99408719-99408766	-0.145982	0.341991	0.891198	0.00913299	0.958874	1	0.274832	0.649351	0.949879	NS	NS	NS	n/a
chr16:28502929-28502990	-0.00778275	0.454545	0.91773	-0.0458506	0.454545	0.920872	0.274831	0.404762	0.913323	NS	NS	NS	CLN3
chr11:116450704-116450779	-0.0252831	0.0800866	0.638945	-0.0976223	0.123377	0.770018	0.274826	0.479437	0.904726	NS	NS	NS	n/a
chr4:83308903-83308946	0.0149029	0.642857	1	-0.0225823	0.837662	1	0.274824	0.621212	0.919439	NS	NS	NS	n/a
chr18:46478882-46478925	-0.00276964	1	1	-0.0154101	0.978355	1	0.274823	0.428571	0.865557	NS	NS	NS	SMAD7
chr19:18392211-18392258	-0.000892853	0.727273	1	-0.00654626	0.608225	1	0.27482	0.705628	0.973612	NS	NS	NS	JUND,MIR3188
chr2:201172238-201172365	0.062073	0.012987	0.414376	0.265916	0.012987	0.479413	0.274819	0.04329	0.44333	NS	NS	NS	SPATS2L
chr2:145090074-145090120	-8.85183e-05	0.924242	1	-0.000357335	0.906926	1	0.274811	0.497835	0.897938	NS	NS	NS	GTDC1
chr3:182045051-182045104	0.0772502	0.175325	0.820262	-0.254104	0.190476	0.827221	0.274808	0.200216	0.75994	NS	NS	NS	n/a
chr6:31846727-31846769	0.190388	0.18254	0.697391	-0.165534	0.269841	0.861524	0.274802	0.0873016	0.566769	NS	NS	NS	n/a
chr2:89124544-89124591	-0.0812009	0.694805	1	0.0769865	0.707792	1	0.274801	0.827922	0.993506	NS	NS	NS	n/a
chr11:64570549-64570626	0.000378603	0.181818	0.756632	0.00441308	0.181818	0.804735	0.274798	0.0692641	0.572113	NS	NS	NS	MAP4K2
chr5:173739096-173739145	0.00241737	0.584416	0.958709	0.0182425	0.564935	0.960414	0.274797	0.689394	0.941279	NS	NS	NS	n/a
chr3:48481562-48481672	0.000188172	0.772727	1	0.0019755	0.69697	1	0.274797	0.948052	1	NS	NS	NS	CCDC51,TMA7
chr19:18706030-18706060	0.058946	0.735931	1	-0.376095	0.0194805	0.504058	0.274796	0.24026	0.813759	NS	NS	NS	n/a
chr12:48298777-48298859	9.1095e-05	1	1	0.00238424	0.69697	1	0.274793	0.0627706	0.509055	NS	NS	NS	VDR
chr4:8594906-8594948	0.111578	0.0519481	0.476375	0.346315	0.0541126	0.539194	0.274793	0.0865801	0.549336	NS	NS	NS	n/a
chr20:2381214-2381243	0.0696488	0.0735931	0.630669	-0.271797	0.0865801	0.669897	0.274789	0.112554	0.701961	NS	NS	NS	n/a
chr15:72040859-72040882	-0.190891	0.0692641	0.587223	0.332199	0.0887446	0.67665	0.274789	0.207792	0.74095	NS	NS	NS	n/a
chr2:45878387-45878453	-0.0016278	0.331169	0.892261	-0.00993945	0.30303	0.874512	0.274787	0.771645	0.982504	NS	NS	NS	PRKCE
chr1:94702490-94702521	0.234343	0.047619	0.630553	0.363089	0.0714286	0.664205	0.274782	0.27381	0.842037	NS	NS	NS	n/a
chr10:100992160-100992254	0.0794606	0.227273	0.770004	0.168261	0.290043	0.861304	0.274781	0.718615	0.962213	NS	NS	NS	n/a
chr9:132372841-132372886	-0.000509208	0.928571	1	-0.00133118	1	1	0.27478	0.97619	1	NS	NS	NS	n/a
chr10:43374940-43374991	0.102783	0.0108225	0.428461	-0.359382	0.0108225	0.48651	0.274778	0.0108225	0.306043	NS	NS	NS	n/a
chr8:141521567-141521694	-0.0027733	0.575758	0.968554	-0.00987813	0.575758	0.967425	0.274778	0.606061	0.925606	NS	NS	NS	CHRAC1
chr22:49335646-49335681	0.022504	0.839827	1	-0.108103	0.612554	1	0.274773	0.798701	0.990107	NS	NS	NS	n/a
chr6:15244946-15245033	-0.00398426	0.294372	0.863723	-0.0266446	0.294372	0.872096	0.274771	0.404762	0.85862	NS	NS	NS	JARID2
chr4:25031770-25031783	0.0954418	0.52381	0.933677	0.134584	0.75	1	0.27476	0.952381	1	NS	NS	NS	LGI2
chr3:4508649-4508686	0.000992854	0.0606061	0.643895	0.0101206	0.034632	0.623102	0.274758	0.0151515	0.341776	NS	NS	NS	SUMF1
chr14:21492433-21492474	0.227728	0.203463	0.761021	-0.00713813	0.971861	1	0.274756	0.606061	0.936328	NS	NS	NS	n/a
chr10:38299596-38299697	-0.000614452	0.575758	0.961592	-0.00508586	0.547619	0.959008	0.274755	0.560606	0.917506	NS	NS	NS	ZNF33A
chr11:63080517-63080566	0.0103604	0.714286	1	-0.0677237	0.714286	1	0.274754	0.952381	1	NS	NS	NS	n/a
chr5:118852828-118852866	0.0651164	0.571429	0.949938	-0.206689	0.428571	0.894667	0.274754	0.657143	0.931604	NS	NS	NS	n/a
chr17:77785077-77785115	0.109668	0.0194805	0.603811	0.291989	0.0324675	0.721062	0.274749	0.132035	0.707194	NS	NS	NS	n/a
chr12:11919473-11919521	-0.0670266	0.448052	0.901086	-0.146378	0.530303	0.965078	0.274738	0.649351	0.963631	NS	NS	NS	n/a
chr14:105044214-105044256	-0.067349	0.521645	0.960149	0.162628	0.448052	0.938162	0.274737	0.408009	0.888911	NS	NS	NS	C14orf180
chr4:190536745-190536795	0.00385895	0.954545	1	0.0156048	0.919913	1	0.274737	0.255411	0.752478	NS	NS	NS	n/a
chr10:125851544-125851658	0.00351546	0.686147	1	0.0265644	0.614719	0.993975	0.274733	0.411255	0.887375	NS	NS	NS	CHST15
chr9:99180257-99180307	0.000277278	0.575758	0.962585	0.0027344	0.564935	0.966266	0.274731	0.430736	0.885159	NS	NS	NS	ZNF367
chr19:524565-524659	-0.195157	0.199134	0.808251	-0.111232	0.534632	0.982683	0.274727	0.156926	0.764324	NS	NS	NS	n/a
chr9:126774615-126774663	0.056154	0.257576	0.81563	0.152424	0.320346	0.881547	0.274727	0.761905	0.979511	NS	NS	NS	LHX2
chr10:131367461-131367501	-0.100005	0.132035	0.717044	0.29248	0.134199	0.748777	0.274726	0.147186	0.693042	NS	NS	NS	n/a
chr2:168149671-168149714	0.000304882	1	1	0.00101156	0.943723	1	0.274726	0.87013	1	NS	NS	NS	n/a
chr22:46476465-46476525	-0.138543	0.448052	0.928174	-0.0895897	0.640693	1	0.274718	0.640693	0.9751	NS	NS	NS	n/a
chr1:6515394-6515444	0.0558492	0.313853	0.93118	0.13522	0.290043	0.92469	0.274713	0.52381	0.919924	NS	NS	NS	n/a
chr19:10679305-10679373	-0.00030449	0.545455	0.990845	-0.00382472	0.469697	0.945922	0.274713	0.261905	0.82396	NS	NS	NS	CDKN2D
chr16:23160761-23160802	-0.000376761	0.54329	0.979692	-0.00388545	0.551948	0.968756	0.274711	0.616883	0.944163	NS	NS	NS	USP31
chr17:48762405-48762454	-0.00355326	0.906926	1	0.0279352	0.82684	1	0.274696	0.910173	1	NS	NS	NS	n/a
chr10:135148655-135148768	0.0216546	0.199134	0.737968	0.088836	0.194805	0.759937	0.274692	0.424242	0.887375	NS	NS	NS	CALY
chr1:168148252-168148404	-0.00142392	0.318182	0.931839	-0.0116531	0.320346	0.940473	0.274692	0.612554	0.946935	NS	NS	NS	TIPRL
chr2:6922329-6922369	-0.0424469	0.558442	0.979399	0.130795	0.584416	0.986988	0.274691	0.498918	0.897938	NS	NS	NS	n/a
chr16:82045075-82045180	0.196555	0.0021645	0.371272	0.537113	0.0021645	0.361238	0.274688	0.0281385	0.446672	NS	NS	NS	SDR42E1
chr15:76135527-76135572	0.00157229	0.181818	0.712506	0.0136848	0.0735931	0.633023	0.274685	0.162338	0.718193	NS	NS	NS	UBE2Q2
chr2:175205499-175205544	0.300934	0.0541126	0.537907	0.186745	0.0822511	0.62878	0.274681	0.0238095	0.366812	NS	NS	NS	n/a
chr3:120068227-120068309	-0.00100518	0.435065	0.958562	-0.0082224	0.435065	0.95885	0.274666	0.755411	0.996519	NS	NS	NS	LRRC58
chr3:57678810-57678937	-0.00160722	0.119048	0.799647	-0.0140675	0.134199	0.805906	0.274664	0.566017	0.93559	NS	NS	NS	DENND6A
chr12:49525140-49525267	-0.0011577	0.27381	0.855067	-0.0109037	0.285714	0.892834	0.274661	0.52381	0.933361	NS	NS	NS	TUBA1B
chr6:28104845-28104969	-0.00104866	0.34632	0.914165	-0.00910902	0.350649	0.915584	0.274656	0.598485	0.919526	NS	NS	NS	ZSCAN16-AS1
chr10:116581358-116581408	0.0021227	0.727273	1	0.0103831	0.878788	1	0.274651	0.686147	0.955932	NS	NS	NS	FHIP2A
chr17:73851978-73852027	0.00106594	0.181818	0.791081	0.0101975	0.181818	0.821929	0.274646	0.00865801	0.352703	NS	NS	NS	WBP2
chr1:231175677-231175734	0.000713632	0.181818	0.790045	0.00732756	0.181818	0.785425	0.274642	0.0735931	0.569931	NS	NS	NS	FAM89A
chr4:184264124-184264174	0.00638182	0.954545	1	-0.081653	0.69697	1	0.274641	0.390693	0.854074	NS	NS	NS	n/a
chr5:122971843-122971882	0.0269686	0.0844156	0.520091	-0.147056	0.0519481	0.517067	0.274639	0.0454545	0.426659	NS	NS	NS	n/a
chr10:28822688-28822710	0.00072864	0.181818	0.717044	0.007507	0.181818	0.74933	0.274638	0.017316	0.347507	NS	NS	NS	WAC,WAC-AS1
chr2:224702642-224702686	-0.0030168	0.454545	0.897641	-0.0200618	0.454545	0.916364	0.274635	0.717532	0.976313	NS	NS	NS	AP1S3
chr17:17400233-17400313	-0.00146553	0.132035	0.791081	-0.0125575	0.151515	0.821929	0.274633	0.548701	0.931133	NS	NS	NS	RASD1
chr15:31775886-31775986	0.304958	0.00865801	0.429247	0.507843	0.00865801	0.43727	0.274632	0.0108225	0.389899	NS	NS	NS	n/a
chr10:6104137-6104182	-0.101743	0.601732	0.979659	-0.0806794	0.742424	1	0.274629	0.863636	0.994061	NS	NS	NS	IL2RA
chr5:136834943-136834992	0.00207766	0.454545	0.858939	0.0158918	0.305195	0.81825	0.274628	0.689394	0.941279	NS	NS	NS	SPOCK1
chr9:139781341-139781425	0.000739802	0.878788	1	0.00360848	0.878788	1	0.274622	0.931818	1	NS	NS	NS	MIR4479
chr7:2598706-2598766	-0.000881386	0.563492	0.969558	-0.00786609	0.563492	0.982805	0.274618	0.559524	0.933072	NS	NS	NS	IQCE
chr7:131241092-131241138	-0.00521349	0.454545	0.898079	-0.0220796	0.25974	0.852497	0.274615	0.443723	0.914911	NS	NS	NS	PODXL
chr10:124089108-124089157	0.120215	0.186147	0.723228	-0.28887	0.244589	0.809926	0.274611	0.292208	0.824443	NS	NS	NS	n/a
chr1:201984377-201984412	0.0154705	0.502165	0.967747	-0.0676007	0.532468	0.993257	0.274608	0.919913	1	NS	NS	NS	n/a
chr7:156871296-156871338	0.0649655	0.5	0.930292	0.157377	0.469697	0.935253	0.274607	0.506494	0.92535	NS	NS	NS	n/a
chr20:3870443-3870520	-0.000345677	0.424242	0.886579	-0.00360607	0.424242	0.912475	0.274605	0.46645	0.906863	NS	NS	NS	PANK2
chr3:179065822-179065879	-0.000458935	0.383117	0.958562	-0.00363316	0.458874	0.95885	0.274602	0.790043	1	NS	NS	NS	MFN1
chr15:70391401-70391504	8.395e-06	1	1	-0.00201959	0.924242	1	0.274601	0.867965	1	NS	NS	NS	TLE3
chr17:79155240-79155270	0.0119139	0.768398	1	0.0300866	0.80303	1	0.274586	0.0660173	0.584783	NS	NS	NS	n/a
chr8:144842974-144843041	0.121758	0.038961	0.534941	0.223295	0.0757576	0.626485	0.274584	0.441558	0.865047	NS	NS	NS	n/a
chr16:57126523-57126606	0.000103308	0.679654	1	0.0012571	0.701299	1	0.274583	0.495671	0.918598	NS	NS	NS	CPNE2
chr20:62186195-62186237	-0.0724331	0.296537	0.858513	0.170559	0.419913	0.912475	0.274581	0.52381	0.917479	NS	NS	NS	FNDC11
chr6:163835892-163835958	7.14e-05	0.761905	1	0.000342002	0.91342	1	0.274576	0.786797	0.974749	NS	NS	NS	CAHM,QKI
chr20:3209092-3209139	0.00927688	0.848485	1	-0.0948395	0.588745	0.979378	0.274575	0.501082	0.912112	NS	NS	NS	n/a
chr3:74663644-74663715	0.181718	0.00649351	0.460024	0.444151	0.00865801	0.520432	0.274574	0.0952381	0.611628	NS	NS	NS	n/a
chr9:4297830-4297910	0.00127413	0.727273	1	0.0100795	0.426407	0.919897	0.274572	0.959957	1	NS	NS	NS	n/a
chr17:79405399-79405445	-0.0984097	0.536797	0.979729	0.258653	0.268398	0.913759	0.274569	0.313853	0.864551	NS	NS	NS	n/a
chr19:39797791-39797840	0.0748419	0.034632	0.605817	-0.275722	0.030303	0.562937	0.274569	0.0292208	0.44336	NS	NS	NS	n/a
chr16:75033203-75033257	0.000173627	0.69697	1	0.00196622	0.69697	1	0.274561	0.441558	0.913323	NS	NS	NS	ZNRF1
chr13:114524131-114524158	0.098774	0.0281385	0.418139	-0.168306	0.101732	0.622129	0.274558	0.101732	0.562679	NS	NS	NS	n/a
chr9:38424178-38424256	-0.00028337	0.961039	1	-0.0054216	0.926407	1	0.274544	0.417749	0.885159	NS	NS	NS	IGFBPL1
chr11:107880023-107880054	-0.000816078	0.575758	0.977367	-0.00615228	0.573593	0.977084	0.274543	0.573593	0.93593	NS	NS	NS	CUL5
chr2:238065215-238065284	0.11044	0.463203	0.906726	-0.11699	0.404762	0.916364	0.274539	0.030303	0.39596	NS	NS	NS	n/a
chr20:34894336-34894390	0.00570463	0.261905	0.836044	0.0252561	0.424242	0.912475	0.274536	0.430736	0.902409	NS	NS	NS	DLGAP4
chr9:127533056-127533093	-0.00338178	0.727273	1	-0.0179877	0.660173	1	0.27453	0.785714	0.98499	NS	NS	NS	NR6A1
chr3:183542961-183543053	-0.00245275	0.350649	0.958562	-0.0204067	0.335498	0.95885	0.274527	0.410173	0.906021	NS	NS	NS	MAP6D1
chr22:42307202-42307253	0.00973514	0.480519	0.946445	0.0500247	0.482684	0.978217	0.274526	0.703463	0.979145	NS	NS	NS	n/a
chr2:101435059-101435094	0.129939	0.207792	0.748434	0.152645	0.424242	0.916364	0.274524	0.530303	0.913976	NS	NS	NS	NPAS2
chr7:124404272-124404303	0.102844	0.0887446	0.662988	0.295626	0.127706	0.762081	0.274521	0.260823	0.822849	NS	NS	NS	GPR37
chr9:96928517-96928575	0.000389985	0.321429	0.86862	0.00455411	0.321429	0.88312	0.274514	0.261905	0.81103	NS	NS	NS	n/a
chr6:149641324-149641373	0.181724	0.0519481	0.519876	-0.243485	0.127706	0.708743	0.274503	0.126623	0.643089	NS	NS	NS	n/a
chr10:26823529-26823575	0.0908864	0.285714	0.84142	-0.341659	0.285714	0.855081	0.274503	0.285714	0.814433	NS	NS	NS	n/a
chr11:85522370-85522435	-0.0117955	0.319048	0.905921	-0.035706	0.438095	0.927904	0.274503	0.985714	1	NS	NS	NS	SYTL2
chr12:106696255-106696278	0.00229551	0.181818	0.729145	0.0195252	0.181818	0.757389	0.274501	0.0541126	0.504624	NS	NS	NS	TCP11L2
chr5:122371951-122372022	-0.00648357	0.7	1	-0.0444916	0.533333	0.945904	0.2745	0.871429	0.997218	NS	NS	NS	PPIC
chr19:17895100-17895144	0.0762782	0.452381	0.938907	-0.0244627	0.800866	1	0.274499	0.253247	0.822461	NS	NS	NS	n/a
chr15:65903450-65903512	-0.0016294	0.727273	1	-0.000610814	1	1	0.274498	0.997835	1	NS	NS	NS	INTS14,SLC24A1
chr15:77915315-77915363	0.0167105	0.863636	1	-0.122199	0.52381	0.949808	0.274497	0.518398	0.919954	NS	NS	NS	n/a
chr1:167832828-167832872	0.0755857	0.337662	0.936093	-0.13466	0.538961	0.99525	0.274497	0.538961	0.92308	NS	NS	NS	n/a
chr2:121763784-121763821	0.0834593	0.0779221	0.571537	-0.297436	0.0367965	0.578255	0.274494	0.0497835	0.471507	NS	NS	NS	n/a
chr5:76937498-76937526	0.0759208	0.65368	1	0.0752176	0.751082	1	0.27449	0.827922	0.98273	NS	NS	NS	n/a
chr3:48607709-48607736	0.0180421	0.38961	0.958562	-0.0641995	0.482684	0.973094	0.274487	0.372294	0.897386	NS	NS	NS	n/a
chr1:12600159-12600280	0.295766	0.0952381	0.716187	-0.466285	0.0108225	0.489899	0.274482	0.04329	0.484515	NS	NS	NS	n/a
chr16:89346436-89346533	0.0120612	0.642857	1	-0.0737933	0.512987	0.946428	0.274482	0.470779	0.913759	NS	NS	NS	n/a
chr5:80960034-80960102	0.032845	0.857143	1	-0.0120893	1	1	0.274478	0.678571	0.940934	NS	NS	NS	n/a
chr8:840907-840931	0.0063119	0.900433	1	-0.0837611	0.718615	1	0.274475	0.469697	0.865047	NS	NS	NS	n/a
chr1:1203414-1203463	0.0248677	0.359307	0.936093	-0.103664	0.363636	0.951582	0.274475	0.444805	0.897255	NS	NS	NS	n/a
chr18:25755625-25755672	0.0359927	0.233333	0.696974	0.128049	0.309524	0.799057	0.274475	0.657143	0.921575	NS	NS	NS	CDH2
chr19:4607201-4607243	0.174358	0.454545	0.938907	0.0958393	0.454545	0.943605	0.274474	0.112554	0.690088	NS	NS	NS	n/a
chr20:43280194-43280266	-0.00119254	0.454545	0.886579	-0.00914056	0.5	0.935165	0.274469	0.683983	0.957412	NS	NS	NS	ADA
chr14:94213562-94213589	-0.0224591	0.816017	1	-0.0274886	0.850649	1	0.274465	0.95671	1	NS	NS	NS	n/a
chr1:11538634-11538714	0.00215685	0.893939	1	0.0142194	0.904762	1	0.274457	0.898268	1	NS	NS	NS	DISP3
chr21:38079701-38079775	0.056942	0.0454545	0.463184	0.228002	0.0497835	0.525528	0.274453	0.133117	0.655093	NS	NS	NS	n/a
chr1:32801530-32801670	-0.00309326	0.290043	0.918271	-0.0245751	0.190476	0.797707	0.274451	0.768398	0.985302	NS	NS	NS	MARCKSL1
chr7:137531407-137531464	-0.00168641	0.454545	0.898079	-0.0136519	0.454545	0.929349	0.27445	0.583333	0.941973	NS	NS	NS	DGKI
chr8:144546783-144546800	-0.0965013	0.181818	0.702937	0.270885	0.181818	0.741589	0.27445	0.181818	0.727441	NS	NS	NS	n/a
chr1:1509819-1509885	-0.00142166	0.878788	1	0.00218972	0.878788	1	0.274446	0.848485	1	NS	NS	NS	SSU72
chr8:143617146-143617253	-0.0184893	0.54329	0.954325	0.0906885	0.454545	0.884748	0.274445	0.277056	0.808548	NS	NS	NS	n/a
chr8:74207064-74207111	0.000753782	0.181818	0.702937	0.0075134	0.181818	0.741589	0.274444	0.155844	0.707268	NS	NS	NS	RPL7,RDH10
chr6:132129443-132129506	0.00871002	0.285714	0.858856	0.0351677	0.32381	0.894344	0.274439	0.647619	0.936857	NS	NS	NS	ENPP1
chr8:104512343-104512393	-0.000905225	0.704762	1	-0.0076626	0.652381	1	0.274437	0.685714	0.954515	NS	NS	NS	RIMS2
chr8:10897248-10897293	-0.184448	0.192641	0.714555	0.277948	0.164502	0.741589	0.274436	0.132035	0.681444	NS	NS	NS	n/a
chr1:3307215-3307261	-0.11816	0.138528	0.790045	0.301648	0.132035	0.781039	0.274436	0.165584	0.755666	NS	NS	NS	n/a
chr19:16370811-16370856	0.0990864	0.5	0.9577	-0.129237	0.487013	0.958807	0.274434	0.832251	0.993418	NS	NS	NS	n/a
chr6:1619036-1619094	0.114991	0.222944	0.769861	-0.30626	0.160173	0.73855	0.274433	0.25974	0.764369	NS	NS	NS	n/a
chr11:64879080-64879153	-0.00312869	0.727273	1	-0.00944418	0.699134	1	0.27443	0.721861	0.967271	NS	NS	NS	TM7SF2
chr11:63899388-63899418	-0.0906615	0.304762	0.895075	-0.19766	0.4	0.927904	0.274429	0.342857	0.876111	NS	NS	NS	n/a
chr4:189065367-189065399	-0.122576	0.415584	0.88632	0.0582097	0.74026	1	0.274424	0.767316	0.95808	NS	NS	NS	n/a
chr15:26543244-26543291	-0.02125	0.517316	0.939689	0.0834272	0.469697	0.908218	0.274423	0.452381	0.903913	NS	NS	NS	n/a
chr9:138951345-138951394	0.0787559	0.0822511	0.64619	-0.308966	0.0714286	0.67363	0.274423	0.0952381	0.667052	NS	NS	NS	n/a
chr11:63754173-63754222	7.2145e-05	1	1	0.00187383	0.777056	1	0.274421	0.261905	0.844798	NS	NS	NS	OTUB1
chr20:48806630-48806655	0.0220719	0.850649	1	-0.000444238	1	1	0.274411	0.047619	0.540145	NS	NS	NS	CEBPB
chr11:2421566-2421620	0.000105643	1	1	0.0013919	0.924242	1	0.274409	0.859307	1	NS	NS	NS	TSSC4
chr10:73437334-73437369	0.0717106	0.047619	0.547344	-0.274448	0.0692641	0.637204	0.274407	0.112554	0.629418	NS	NS	NS	n/a
chr11:73019435-73019485	-0.00149555	0.454545	0.905921	-0.00940257	0.575758	0.977084	0.274406	0.556277	0.932695	NS	NS	NS	ARHGEF17
chr19:974362-974444	-0.0393308	0.727273	1	0.0915898	0.571429	0.997113	0.274401	0.372294	0.876212	NS	NS	NS	n/a
chr10:43951148-43951255	9.29667e-05	0.963203	1	-0.000903202	0.945887	1	0.274387	0.720779	0.962463	NS	NS	NS	n/a
chr1:22987612-22987685	-0.0133414	0.487013	0.958751	0.0705701	0.441558	0.951582	0.274386	0.0606061	0.544434	NS	NS	NS	n/a
chr5:50946-50993	0.0501809	0.15368	0.632711	-0.193474	0.147186	0.677753	0.274382	0.561688	0.898788	NS	NS	NS	n/a
chr5:43193230-43193251	0.189894	0.162338	0.632711	0.328401	0.125541	0.654068	0.274378	0.116883	0.587616	NS	NS	NS	NIM1K
chr14:103412748-103412754	-0.127718	0.454545	0.909354	0.201648	0.454545	0.938162	0.274374	0.621212	0.936701	NS	NS	NS	n/a
chr1:235054890-235054921	0.0153112	0.352814	0.936093	-0.0516513	0.545455	0.99525	0.274372	0.275974	0.842486	NS	NS	NS	n/a
chr15:41786306-41786421	-0.00228989	0.0497835	0.570104	-0.0203765	0.038961	0.584037	0.274371	0.0151515	0.389899	NS	NS	NS	ITPKA
chr6:30923280-30923370	-0.0115475	0.454545	0.920516	-0.0440858	0.313853	0.883409	0.274365	0.734848	0.961054	NS	NS	NS	n/a
chr16:33962184-33962209	0.35237	0.038961	0.592572	-0.104028	0.632035	1	0.274355	0.047619	0.531732	NS	NS	NS	LINC00273
chr1:19970764-19970861	-0.000464794	0.30303	0.918271	-0.00358389	0.363636	0.951582	0.274351	0.575758	0.930965	NS	NS	NS	NBL1
chr6:138483500-138483575	0.00749891	0.668831	1	0.0365896	0.636364	1	0.274342	0.924242	1	NS	NS	NS	ARFGEF3
chr9:138676924-138676972	0.136143	0.0021645	0.449351	-0.28737	0.0021645	0.510626	0.27434	0.0162338	0.408501	NS	NS	NS	n/a
chr14:99737009-99737083	-0.00291945	0.871429	1	-0.000764469	0.985714	1	0.27434	0.595238	0.930447	NS	NS	NS	BCL11B
chr19:33727065-33727099	0.0600346	0.359307	0.938907	-0.0305422	0.764069	1	0.274339	0.600649	0.940231	NS	NS	NS	n/a
chr4:160025212-160025261	-0.00092756	0.454545	0.88632	-0.00800748	0.417749	0.884615	0.274339	0.564935	0.899006	NS	NS	NS	C4orf45
chr17:76374668-76374717	0.000634638	0.424242	0.92558	0.00584009	0.424242	0.941824	0.274337	0.337662	0.881596	NS	NS	NS	PGS1
chr17:73872539-73872584	-0.0207549	0.179654	0.791081	-0.0893891	0.235931	0.874488	0.274337	0.264069	0.834094	NS	NS	NS	n/a
chr7:138720556-138720631	0.000921902	0.878788	1	0.00577711	0.75974	1	0.274336	0.987013	1	NS	NS	NS	ZC3HAV1L
chr22:39102110-39102160	-0.0065014	0.454545	0.928174	-0.023019	0.454545	0.969184	0.274332	0.574675	0.964771	NS	NS	NS	GTPBP1
chr16:88813093-88813138	0.173031	0.294372	0.892328	0.314963	0.177489	0.790051	0.27433	0.251082	0.829996	NS	NS	NS	n/a
chr17:80009440-80009497	0.000597447	0.181818	0.791081	0.00647608	0.181818	0.821929	0.274322	0.00108225	0.244932	NS	NS	NS	RFNG,GPS1
chr5:177808730-177808797	0.0128623	0.794372	1	-0.0183573	0.887446	1	0.27432	0.281385	0.762431	NS	NS	NS	n/a
chr17:7297816-7297928	-0.00133421	0.571429	0.993123	-0.0111333	0.571429	0.993251	0.274319	0.47619	0.91208	NS	NS	NS	PLSCR3
chr12:130689237-130689292	-0.195698	0.136364	0.729145	0.128638	0.487013	0.946014	0.27431	0.428571	0.908625	NS	NS	NS	n/a
chr12:133030173-133030219	0.0271665	0.88961	1	0.0231942	0.937229	1	0.274308	0.215368	0.750827	NS	NS	NS	n/a
chr1:39964697-39964760	-0.00149623	0.943723	1	0.0151545	0.82684	1	0.274306	0.729437	0.97595	NS	NS	NS	n/a
chr22:37815991-37816046	-0.0060049	0.454545	0.928174	-0.0317694	0.422078	0.969184	0.274306	0.53355	0.961766	NS	NS	NS	n/a
chr6:104030038-104030050	-0.0934771	0.642857	1	0.123923	0.619048	1	0.274302	0.678571	0.947313	NS	NS	NS	n/a
chr14:21492901-21492965	0.000130676	0.924242	1	0.00134465	0.924242	1	0.274292	0.621212	0.936701	NS	NS	NS	n/a
chr12:116715457-116715559	-0.000542585	0.738095	1	-0.00541606	0.668831	1	0.274287	0.897186	1	NS	NS	NS	MED13L
chr9:134406238-134406286	-0.00118783	0.621212	0.994169	-0.0087738	0.664502	1	0.274282	0.662338	0.953546	NS	NS	NS	UCK1
chr17:28804430-28804490	-0.000632923	1	1	-0.000992023	1	1	0.274281	0.515152	0.923439	NS	NS	NS	GOSR1
chr16:1410828-1410875	0.00486385	0.560606	0.992472	-0.0320997	0.571429	0.974514	0.27428	0.727273	0.972675	NS	NS	NS	n/a
chr17:1092368-1092418	-0.139804	0.4329	0.92558	-0.0709242	0.692641	1	0.274271	0.975108	1	NS	NS	NS	ABR
chr5:6633461-6633496	-0.00646223	0.333333	0.833787	-0.0365972	0.333333	0.854271	0.274269	0.0952381	0.537691	NS	NS	NS	NSUN2,SRD5A1
chr19:10226421-10226450	0.00988697	0.859307	1	-0.0383937	0.807359	1	0.274269	0.822511	0.990019	NS	NS	NS	n/a
chr3:50263874-50263907	0.162029	0.112554	0.797376	0.194264	0.11039	0.751511	0.274265	0.582251	0.938626	NS	NS	NS	GNAI2
chr16:85391216-85391255	0.0898093	0.0324675	0.567952	-0.342337	0.0281385	0.584201	0.274262	0.121212	0.682302	NS	NS	NS	n/a
chr12:1974204-1974254	0.350641	0.0519481	0.554247	-0.393368	0.00865801	0.423884	0.274258	0.0508658	0.491807	NS	NS	NS	n/a
chr21:45078730-45078763	0.0117909	0.82684	1	-0.126038	0.480519	0.891865	0.274257	0.166667	0.691413	NS	NS	NS	HSF2BP,RRP1B
chr22:45064636-45064706	-0.000346055	0.714286	1	-0.00361956	0.681818	1	0.274256	0.676407	0.97788	NS	NS	NS	PRR5
chr8:41348311-41348440	-0.00138955	0.316017	0.832891	-0.0119625	0.298701	0.829125	0.274254	0.691558	0.955737	NS	NS	NS	GOLGA7
chr8:145557699-145557740	0.103042	0.186147	0.704979	0.199739	0.266234	0.804093	0.274251	0.467532	0.865047	NS	NS	NS	n/a
chr17:57249951-57249992	-0.0215541	0.441558	0.92558	0.0919995	0.435065	0.941824	0.274249	0.556277	0.931987	NS	NS	NS	n/a
chr12:124457396-124457445	0.000164177	0.69697	1	0.00202449	0.69697	1	0.274249	0.5	0.92096	NS	NS	NS	CCDC92,ZNF664,ZNF664-RFLNA
chr10:134608446-134608477	0.0279581	0.612554	0.98951	-0.0687209	0.67316	1	0.274246	0.505411	0.901588	NS	NS	NS	n/a
chr13:77551414-77551511	0.0281154	0.0887446	0.568424	-0.126835	0.0952381	0.61711	0.274237	0.571429	0.891957	NS	NS	NS	n/a
chr14:105655398-105655446	-0.104395	0.378788	0.909354	0.209811	0.378788	0.938162	0.274235	0.488095	0.889953	NS	NS	NS	n/a
chr15:40400880-40400945	-0.00149087	0.151515	0.712506	-0.0124011	0.166667	0.750608	0.274233	0.626623	0.943909	NS	NS	NS	BMF
chr19:2324210-2324249	0.0247707	0.525974	0.9794	-0.128243	0.502165	0.959731	0.274232	0.495671	0.906662	NS	NS	NS	n/a
chr17:1808724-1808772	0.255271	0.0887446	0.77437	-0.0462709	0.779221	1	0.27423	0.469697	0.910639	NS	NS	NS	n/a
chr3:184971935-184971980	0.00856912	0.727273	1	0.00513986	1	1	0.274227	0.930736	1	NS	NS	NS	EHHADH
chr3:113666370-113666425	-0.00254554	0.542857	1	-0.0195454	0.714286	1	0.274225	0.514286	0.919468	NS	NS	NS	ZDHHC23
chr1:3281092-3281132	-0.09369	0.335498	0.936093	0.200579	0.383117	0.951582	0.274211	0.481602	0.899692	NS	NS	NS	n/a
chr13:41345158-41345238	-0.000103525	1	1	-3.52258e-05	0.947619	1	0.274211	0.409524	0.82909	NS	NS	NS	MRPS31
chr7:72848130-72848211	-0.00108009	0.781385	1	-0.00574203	0.829004	1	0.274201	0.659091	0.952074	NS	NS	NS	FZD9
chr19:10402167-10402210	-0.000652368	1	1	-0.00609759	0.967532	1	0.274193	0.998918	1	NS	NS	NS	ICAM5
chr13:44360932-44361066	0.00368972	0.322511	0.858873	0.0211927	0.341991	0.886394	0.274191	0.404762	0.82848	NS	NS	NS	ENOX1
chr9:72374906-72374939	-0.00147313	0.722222	1	-0.0108219	0.690476	1	0.274189	0.785714	0.98499	NS	NS	NS	PTAR1
chr11:65620040-65620055	0.0818183	0.487013	0.93104	-0.180367	0.32684	0.927904	0.274185	0.38961	0.899503	NS	NS	NS	n/a
chr16:89170842-89170934	0.0524546	0.0779221	0.67101	-0.197861	0.112554	0.748946	0.274184	0.554113	0.932837	NS	NS	NS	n/a
chr18:55297430-55297482	0.000504277	0.69697	1	0.00433696	0.69697	0.989601	0.274182	0.333333	0.776404	NS	NS	NS	ATP8B1-AS1
chr1:163039184-163039300	0.0831268	0.359307	0.936093	0.165088	0.363636	0.951582	0.274174	0.397186	0.897255	NS	NS	NS	RGS4
chr5:179222757-179222895	-0.00335661	0.138528	0.60963	-0.0238598	0.142857	0.676692	0.274174	0.38961	0.853175	NS	NS	NS	LTC4S
chr1:1486009-1486042	0.032938	0.794372	1	-0.0136415	0.978355	1	0.274171	0.838745	1	NS	NS	NS	n/a
chr17:21178759-21178788	-0.104248	0.106061	0.791081	-0.321799	0.0952381	0.797829	0.27417	0.279221	0.84777	NS	NS	NS	n/a
chr1:936147-936189	0.0111539	0.632035	1	0.0344979	0.699134	1	0.274169	0.404762	0.897255	NS	NS	NS	HES4
chr17:79088106-79088131	-0.0149278	0.937229	1	-0.0612925	0.772727	1	0.274166	0.404762	0.910639	NS	NS	NS	n/a
chr6:170615976-170616041	-0.000363542	0.227273	0.769861	-0.00392038	0.227273	0.7951	0.274162	0.290043	0.784578	NS	NS	NS	FAM120B
chr1:984829-984866	0.0149835	0.805195	1	-0.0988372	0.599567	1	0.27416	0.461039	0.897255	NS	NS	NS	n/a
chr19:1469035-1469107	-0.00164363	0.549784	0.993932	-0.00937371	0.636364	1	0.274159	0.455628	0.899821	NS	NS	NS	n/a
chr14:53417663-53417723	-0.0025154	0.133333	0.705054	-0.0198855	0.133333	0.732523	0.274159	0.671429	0.95498	NS	NS	NS	FERMT2
chr2:241075574-241075625	-0.00033768	0.651515	1	-0.00321732	0.621212	1	0.274156	0.623377	0.943489	NS	NS	NS	COPS9
chr5:172198162-172198261	-0.00170317	0.125541	0.597753	-0.0145778	0.127706	0.659358	0.274156	0.560606	0.898771	NS	NS	NS	DUSP1
chr15:78913471-78913481	-0.00375438	0.606061	1	-0.0145812	0.731602	1	0.27415	0.99026	1	NS	NS	NS	CHRNA3
chr22:48497757-48497840	0.035164	0.268398	0.87762	-0.0563352	0.471861	0.969184	0.274145	0.818182	0.992661	NS	NS	NS	n/a
chr2:10198538-10198619	0.00866429	0.350649	0.897641	-0.0258068	0.651515	1	0.274144	0.944805	1	NS	NS	NS	n/a
chr5:78532922-78533025	-0.00234135	0.339286	0.838605	-0.0173899	0.446429	0.894667	0.274143	0.714286	0.945106	NS	NS	NS	JMY
chr1:57887929-57887972	0.0210216	0.609524	1	0.0899679	0.438095	0.951582	0.274142	0.52381	0.919924	NS	NS	NS	n/a
chr2:128785560-128785599	-0.00145647	0.575758	0.979399	-0.010825	0.541126	0.967746	0.274141	0.595238	0.930851	NS	NS	NS	SAP130
chr16:2076702-2076759	-0.00546708	0.454545	0.91773	-0.026497	0.335498	0.920872	0.27414	0.967532	1	NS	NS	NS	SLC9A3R2
chr12:116715600-116715649	-0.00190854	0.333333	0.901086	-0.0127367	0.261905	0.86654	0.274136	0.511905	0.928917	NS	NS	NS	MED13L
chr8:711085-711124	0.0120481	0.428571	0.882761	-0.090234	0.199134	0.748918	0.274134	0.271645	0.805596	NS	NS	NS	n/a
chr2:3606125-3606238	0.000343113	0.424242	0.897641	0.00360574	0.424242	0.916364	0.274134	0.435065	0.886232	NS	NS	NS	RNASEH1,RNASEH1-DT
chr17:12921108-12921157	-0.000598163	0.69697	1	-0.00554412	0.619048	1	0.274132	0.922078	1	NS	NS	NS	ELAC2
chr14:73472776-73472788	0.0238656	0.199134	0.755616	-0.147455	0.101732	0.683423	0.274128	0.0800866	0.554186	NS	NS	NS	n/a
chr11:62538864-62538922	0.00050392	0.181818	0.756632	0.00561582	0.181818	0.804735	0.274122	0.00108225	0.204161	NS	NS	NS	TAF6L
chr9:131465299-131465354	-0.0032724	0.132035	0.708539	-0.0235003	0.142857	0.751866	0.274121	0.285714	0.824726	NS	NS	NS	PKN3
chr9:131037901-131038016	-0.000360213	0.878788	1	-0.00277347	0.945887	1	0.274121	0.885281	1	NS	NS	NS	GOLGA2,SWI5
chr11:69050992-69051028	-0.0720473	0.348485	0.905921	0.151462	0.502165	0.945175	0.274108	0.502165	0.913424	NS	NS	NS	n/a
chr7:149156983-149157134	0.000297753	0.9329	1	0.000991665	0.954545	1	0.274107	0.714286	0.965742	NS	NS	NS	ZNF777
chr17:36886353-36886394	-0.00063531	0.41342	0.92558	-0.0059425	0.41342	0.941824	0.274107	0.569264	0.931987	NS	NS	NS	CISD3
chr16:46765465-46765485	-0.0866598	0.238095	0.829705	0.217841	0.348485	0.920872	0.274102	0.393939	0.91176	NS	NS	NS	n/a
chr4:1361877-1361946	0.0254301	0.140693	0.676358	-0.128928	0.149351	0.709973	0.274097	0.25974	0.754253	NS	NS	NS	n/a
chr22:38841029-38841079	-0.071276	0.530303	0.992052	0.11397	0.560606	1	0.274096	0.748918	0.986235	NS	NS	NS	n/a
chr7:30325197-30325231	-0.000732087	0.727273	1	-0.00366601	0.848485	1	0.274092	0.9329	1	NS	NS	NS	ZNRF2
chr1:20736586-20736620	0.16585	0.142857	0.790045	-0.211714	0.307359	0.926128	0.274086	0.272727	0.841311	NS	NS	NS	n/a
chr14:88793233-88793254	-0.0236221	0.28355	0.855854	-0.0880823	0.367965	0.938162	0.274086	0.547619	0.910852	NS	NS	NS	KCNK10
chr10:123358034-123358081	0.00139065	0.727273	1	0.00542106	0.727273	1	0.274086	0.818182	0.98431	NS	NS	NS	FGFR2
chr6:37664739-37664769	-0.0308996	1	1	-0.0738059	1	1	0.274082	0.458874	0.868641	NS	NS	NS	MDGA1
chr22:32022314-32022348	0.0695631	0.0757576	0.666591	-0.200631	0.136364	0.816613	0.274081	0.516234	0.961083	NS	NS	NS	n/a
chr3:41240230-41240329	-0.00621202	0.227273	0.899175	-0.0452239	0.162338	0.818624	0.274076	0.318182	0.855626	NS	NS	NS	n/a
chr9:140695539-140695572	-0.311693	0.025974	0.534941	-0.051978	0.84632	1	0.274075	0.0746753	0.62509	NS	NS	NS	n/a
chr2:25057649-25057694	0.0295093	0.162338	0.709181	-0.107482	0.175325	0.749095	0.274069	0.497835	0.897938	NS	NS	NS	n/a
chr17:7348322-7348370	0.0472056	1	1	-0.256389	0.0952381	0.797829	0.274066	0.666667	0.96403	NS	NS	NS	CHRNB1
chr4:44450294-44450348	-0.0186883	0.339286	0.858153	0.0187453	0.785714	1	0.274064	0.0714286	0.513575	NS	NS	NS	KCTD8
chr9:140210199-140210271	0.00611945	0.963203	1	-0.162563	0.0779221	0.680834	0.274063	0.0952381	0.667052	NS	NS	NS	n/a
chr17:73532610-73532645	-0.0463797	0.155844	0.791081	0.212058	0.134199	0.821929	0.274063	0.102814	0.678039	NS	NS	NS	n/a
chr5:132149885-132149922	0.290775	0.038961	0.413005	0.252764	0.201299	0.698912	0.274062	0.127706	0.609323	NS	NS	NS	SOWAHA
chr5:170888757-170888792	0.0115155	0.616883	0.985896	-0.0688929	0.52381	0.935884	0.27406	0.450216	0.862319	NS	NS	NS	n/a
chr19:14247287-14247433	-0.000928688	0.192641	0.797912	-0.00715941	0.320346	0.933392	0.274051	0.640693	0.946807	NS	NS	NS	ASF1B,ADGRL1-AS1
chr2:26395377-26395465	0.224261	0.017316	0.427209	0.409657	0.0151515	0.479413	0.274049	0.0562771	0.50714	NS	NS	NS	GAREM2
chr1:220863878-220863978	0.077805	0.0497835	0.630553	0.253284	0.034632	0.627493	0.274048	0.0584416	0.544434	NS	NS	NS	C1orf115
chr17:79496131-79496145	-0.067588	0.487013	0.948005	0.0736833	0.718615	1	0.274048	0.588745	0.939382	NS	NS	NS	FSCN2
chr6:70177115-70177198	-0.0230192	0.22381	0.769861	0.0912318	0.366667	0.934781	0.274047	0.519048	0.8902	NS	NS	NS	n/a
chr19:1249481-1249545	0.000292462	0.69697	1	0.00268525	0.69697	1	0.274046	0.448052	0.899821	NS	NS	NS	MIDN
chr16:87160840-87160879	-0.0472115	0.127706	0.759713	0.185352	0.119048	0.760206	0.27404	0.212121	0.79723	NS	NS	NS	n/a
chr7:149468780-149468906	-0.00114721	0.231602	0.805667	-0.00967093	0.32684	0.914778	0.27404	0.560606	0.933072	NS	NS	NS	ZNF467
chr7:495720-495759	-0.145958	0.387446	0.898079	-0.0040499	0.982684	1	0.274038	0.664502	0.955191	NS	NS	NS	n/a
chr7:5635896-5635953	-0.0065947	0.181818	0.745556	-0.0488304	0.181818	0.785604	0.274027	0.170996	0.753819	NS	NS	NS	n/a
chr7:139655425-139655435	0.0117701	1	1	0.0996856	0.848485	1	0.274025	0.545455	0.931966	NS	NS	NS	n/a
chr17:71420030-71420106	0.0228972	0.517316	0.964926	-0.123176	0.320346	0.941824	0.274024	0.792208	0.984941	NS	NS	NS	n/a
chr17:33307495-33307625	-0.00113593	0.181818	0.791081	-0.0104055	0.227273	0.863144	0.274022	0.593074	0.940273	NS	NS	NS	LIG3
chr21:44477461-44477507	0.00238944	0.876623	1	-0.00578321	0.945887	1	0.274021	0.762987	0.945477	NS	NS	NS	n/a
chr9:139249966-139250008	-0.0761787	0.735931	1	-0.0377177	0.841991	1	0.274019	0.997835	1	NS	NS	NS	n/a
chr15:43941034-43941046	-0.0448918	0.0606061	0.570104	0.227431	0.034632	0.559915	0.274017	0.025974	0.438294	NS	NS	NS	n/a
chr16:88569033-88569083	-0.0206703	0.41342	0.91773	0.0327207	0.722944	1	0.274014	0.681818	0.958395	NS	NS	NS	n/a
chr1:34630629-34630687	0.0566568	0.354978	0.936093	0.173381	0.214286	0.836498	0.274009	0.58658	0.933068	NS	NS	NS	CSMD2,C1orf94
chr10:43521612-43521649	0.0555297	0.363636	0.889608	-0.248935	0.181818	0.74933	0.274009	0.162338	0.707491	NS	NS	NS	n/a
chr9:138378032-138378081	0.0782418	0.0519481	0.593482	-0.303795	0.0606061	0.647213	0.274007	0.106061	0.67689	NS	NS	NS	n/a
chr8:65282209-65282371	0.0569168	0.155844	0.702937	0.1652	0.175325	0.741589	0.274006	0.350649	0.831447	NS	NS	NS	n/a
chr10:103991518-103991602	0.0116399	0.318182	0.85785	0.062694	0.309524	0.869357	0.273991	0.383117	0.88032	NS	NS	NS	n/a
chr8:23539939-23539988	-0.000814201	0.857143	1	-0.00924286	0.838095	1	0.27399	0.761905	0.974058	NS	NS	NS	NKX3-1
chr17:36590572-36590608	-0.06676	0.588745	1	0.0823114	0.642857	1	0.273981	0.562771	0.931987	NS	NS	NS	n/a
chr3:36985996-36986106	-0.00169556	0.0649351	0.651362	-0.0160879	0.0584416	0.648085	0.273981	0.194805	0.758152	NS	NS	NS	TRANK1
chr20:61636336-61636400	0.015044	0.374459	0.886579	0.0787574	0.316017	0.877441	0.27398	0.281385	0.842953	NS	NS	NS	BHLHE23
chr17:76227803-76227851	-0.00132523	0.816017	1	-0.0111937	0.729437	1	0.273978	0.699134	0.96722	NS	NS	NS	TMEM235
chr1:3615204-3615253	0.0298965	0.0865801	0.693435	-0.169272	0.0865801	0.688839	0.27397	0.047619	0.498133	NS	NS	NS	n/a
chr4:11431322-11431372	0.0779952	0.387446	0.88632	0.110071	0.627706	0.977289	0.273969	0.648268	0.933876	NS	NS	NS	HS3ST1
chr6:1313950-1314000	0.28204	0.142857	0.693834	0.397036	0.107143	0.654166	0.273966	0.0833333	0.556213	NS	NS	NS	FOXQ1
chr7:88858356-88858402	-0.00152108	0.969697	1	0.004233	0.950216	1	0.273962	0.711039	0.965742	NS	NS	NS	n/a
chr8:21974516-21974540	-0.0213509	0.902597	1	-0.0560135	0.78355	1	0.273961	0.808442	0.986251	NS	NS	NS	n/a
chr11:7535020-7535069	0.0058464	0.181818	0.756632	0.0449337	0.181818	0.804735	0.273961	0.004329	0.250654	NS	NS	NS	PPFIBP2
chr11:65420477-65420526	0.000759664	0.0606061	0.573502	0.00769252	0.0606061	0.631772	0.273959	0.0021645	0.204161	NS	NS	NS	n/a
chr14:59104610-59104657	-0.00262345	0.454545	0.909354	-0.019674	0.454545	0.938162	0.273958	0.742424	0.96287	NS	NS	NS	n/a
chr11:118401257-118401291	-0.00172668	1	1	-0.00630033	0.9329	1	0.273957	0.0800866	0.598143	NS	NS	NS	TMEM25
chr2:87302991-87303034	0.000425885	0.30303	0.859053	0.00444667	0.30303	0.874512	0.273956	0.314935	0.829059	NS	NS	NS	ANAPC1P2
chr7:716061-716098	0.0143193	0.857143	1	-0.114354	0.61039	1	0.273951	0.540043	0.931966	NS	NS	NS	n/a
chr17:15602988-15603038	7.42683e-05	1	1	0.00154088	0.978355	1	0.273948	0.426407	0.910639	NS	NS	NS	ZNF286A
chr21:15446567-15446618	0.013747	0.404762	0.866723	-0.0913169	0.238095	0.776338	0.273946	0.142857	0.666535	NS	NS	NS	n/a
chr1:206649639-206649649	0.0441349	0.718615	1	-0.0381572	0.935065	1	0.273944	0.74026	0.977497	NS	NS	NS	n/a
chr17:8346222-8346258	0.0216687	0.151515	0.791081	-0.141218	0.0562771	0.738565	0.273943	0.0735931	0.60304	NS	NS	NS	n/a
chr1:36851195-36851260	0.000556365	0.424242	0.936093	0.00537821	0.324675	0.946239	0.273936	0.313853	0.86018	NS	NS	NS	STK40
chr12:112546315-112546418	-0.000235147	0.625541	1	-0.00430251	0.290043	0.902781	0.273935	0.825758	1	NS	NS	NS	NAA25
chr19:18699899-18699960	0.000720517	0.30303	0.91087	0.00639272	0.248918	0.886281	0.273918	0.309524	0.846226	NS	NS	NS	REX1BD
chr10:134121904-134121976	-0.000216808	0.792208	1	-0.000970328	0.837662	1	0.273914	0.625541	0.937746	NS	NS	NS	n/a
chr11:2011341-2011382	0.03171	0.119048	0.739841	-0.155846	0.0952381	0.706792	0.273913	0.176407	0.779791	NS	NS	NS	MRPL23-AS1
chr3:63976391-63976432	-0.0297895	0.151515	0.820262	0.165774	0.0779221	0.705187	0.273911	0.04329	0.470688	NS	NS	NS	n/a
chr6:33588847-33588948	-0.000865213	0.75	1	-0.0068118	0.732143	1	0.273909	0.696429	0.953377	NS	NS	NS	ITPR3
chr17:3495423-3495465	0.0585632	0.309524	0.92558	-0.197957	0.378788	0.941824	0.273909	0.350649	0.888337	NS	NS	NS	n/a
chr2:73114422-73114545	-0.000644257	0.536797	0.962795	-0.00533356	0.573593	0.982953	0.273909	0.794372	0.986986	NS	NS	NS	SPR
chr8:105479132-105479179	0.324256	0.00649351	0.395555	0.299688	0.030303	0.54382	0.273909	0.004329	0.283681	NS	NS	NS	DPYS
chr22:19709226-19709252	-0.065423	0.623377	1	0.0300718	0.900433	1	0.273894	0.883117	1	NS	NS	NS	n/a
chr11:2935499-2935532	-0.157836	0.329004	0.905921	-0.0263961	0.928571	1	0.273893	0.674242	0.962539	NS	NS	NS	n/a
chr19:2202639-2202660	0.0979989	0.15368	0.778683	-0.260364	0.227273	0.866896	0.273893	0.256494	0.823253	NS	NS	NS	n/a
chr12:54367496-54367541	0.134988	0.0995671	0.65656	0.216072	0.149351	0.757389	0.273888	0.160173	0.715107	NS	NS	NS	HOXC11,HOTAIR
chr1:59165576-59165640	-0.00893181	0.454545	0.936093	-0.0416231	0.406926	0.951582	0.273887	0.647186	0.955996	NS	NS	NS	MYSM1
chr19:48259443-48259457	0.10264	0.220779	0.83382	-0.225803	0.253247	0.886364	0.273886	0.329004	0.852102	NS	NS	NS	SNORD23
chr13:45914994-45915044	-0.000823333	0.495238	0.906098	-0.00710369	0.480952	0.912776	0.273884	0.933333	1	NS	NS	NS	TPT1,TPT1-AS1
chr10:132292199-132292225	-0.0390116	0.852814	1	0.0107107	0.965368	1	0.273882	0.975108	1	NS	NS	NS	n/a
chr1:984306-984342	-0.0317648	0.228571	0.846441	0.124834	0.314286	0.932948	0.273873	0.314286	0.86018	NS	NS	NS	n/a
chr9:101706132-101706178	-0.00656563	0.491342	0.91663	-0.0295813	0.623377	0.996404	0.273872	0.15368	0.729732	NS	NS	NS	COL15A1
chr11:280246-280311	-0.000746912	0.863636	1	-0.00685293	0.824675	1	0.273872	0.680736	0.964021	NS	NS	NS	NLRP6
chr8:2177381-2177425	0.0695336	0.805195	1	0.0214552	0.917749	1	0.27387	0.887446	1	NS	NS	NS	n/a
chr3:127542165-127542248	-0.00321423	0.034632	0.606261	-0.0274574	0.034632	0.623102	0.273869	0.191558	0.752959	NS	NS	NS	MGLL
chr20:62032840-62032909	-0.266583	0.030303	0.531061	0.150945	0.190476	0.786308	0.273866	0.165584	0.782672	NS	NS	NS	n/a
chr2:2700662-2700685	-0.058918	0.348485	0.897641	0.200026	0.294372	0.874512	0.273865	0.188312	0.718619	NS	NS	NS	n/a
chr3:127770645-127770717	-0.000761945	1	1	0.00188556	1	1	0.273858	0.900433	1	NS	NS	NS	SEC61A1
chr13:114193277-114193331	0.109962	0.71645	1	-0.0550786	0.74026	1	0.273849	0.69697	0.936521	NS	NS	NS	n/a
chr21:48017466-48017550	0.0520649	0.0562771	0.463184	-0.199466	0.0887446	0.604394	0.273846	0.201299	0.717286	NS	NS	NS	n/a
chr6:166984607-166984691	0.00263076	0.948052	1	0.0406522	0.614719	1	0.273841	0.445887	0.868641	NS	NS	NS	n/a
chr19:4956800-4956842	0.0340521	0.192641	0.797912	-0.130498	0.233766	0.871511	0.273835	0.66342	0.959505	NS	NS	NS	n/a
chr10:92922458-92922500	0.000720945	0.181818	0.717044	0.00742878	0.181818	0.74933	0.273835	0.104978	0.616663	NS	NS	NS	PCGF5
chr11:2754001-2754026	-0.0260728	0.268398	0.866221	0.114791	0.270563	0.901568	0.273831	0.307359	0.861254	NS	NS	NS	n/a
chr11:7687095-7687150	-0.0390768	0.835498	1	0.215107	0.287879	0.919042	0.273827	0.612554	0.945771	NS	NS	NS	n/a
chr4:185396067-185396161	-0.000421135	0.5	0.92	-0.00398906	0.45671	0.887537	0.273814	0.484848	0.87619	NS	NS	NS	IRF2
chr19:19496075-19496208	-0.000697173	0.517316	0.973284	-0.00528681	0.593074	1	0.273813	0.837662	0.995032	NS	NS	NS	GATAD2A
chr3:136751353-136751464	0.00482212	0.595238	1	0.026918	0.630952	1	0.273812	0.904762	1	NS	NS	NS	n/a
chr4:25236111-25236194	-3.352e-05	1	1	8.2675e-05	1	1	0.273811	0.427489	0.870475	NS	NS	NS	n/a
chr4:104640742-104640839	0.202525	0.00865801	0.280381	0.436688	0.004329	0.380952	0.273804	0.00865801	0.220425	NS	NS	NS	TACR3
chr17:40933049-40933099	0.209767	0.047619	0.701397	0.271666	0.170996	0.821929	0.273799	0.192641	0.777653	NS	NS	NS	WNK4
chr18:12883445-12883495	-0.00171153	0.454545	0.847814	-0.0138731	0.419913	0.847368	0.273798	0.599567	0.897403	NS	NS	NS	PTPN2
chr5:131832545-131832626	0.00114536	0.181818	0.632711	0.0107069	0.181818	0.677753	0.273791	0.0768398	0.514622	NS	NS	NS	IRF1
chr17:61678089-61678107	0.093722	0.30303	0.92558	0.268796	0.30303	0.941719	0.273789	0.1829	0.769726	NS	NS	NS	TACO1
chr11:68803441-68803472	0.0151363	0.525974	0.960917	-0.0706295	0.538961	0.967198	0.273788	0.575758	0.936066	NS	NS	NS	n/a
chr4:8621243-8621269	-0.0201146	0.372294	0.88632	0.0842225	0.398268	0.884615	0.273787	0.420996	0.86906	NS	NS	NS	n/a
chr10:88124404-88124440	0.0263445	0.809524	1	0.0162945	1	1	0.273785	0.904762	1	NS	NS	NS	GRID1
chr20:742231-742270	-0.000272929	1	1	-0.0501665	0.767857	1	0.273782	0.446429	0.905096	NS	NS	NS	n/a
chr17:56429712-56429783	-0.000279088	0.514286	0.963306	-0.00221147	0.642857	1	0.273781	0.5	0.919159	NS	NS	NS	SUPT4H1
chr1:226309331-226309394	-8.73183e-05	0.761905	1	-0.000898427	0.753247	1	0.273778	0.872294	1	NS	NS	NS	n/a
chr16:1697861-1697939	-0.337298	0.00649351	0.46089	-0.0633394	0.551948	0.968756	0.273776	0.00865801	0.351732	NS	NS	NS	n/a
chr14:104610351-104610442	-0.0398988	0.5671	0.992061	0.0522588	0.744589	1	0.273773	0.967532	1	NS	NS	NS	n/a
chr2:56420072-56420171	-0.0286491	0.58658	0.989223	0.0650396	0.666667	1	0.273773	0.901515	1	NS	NS	NS	n/a
chr1:2980894-2980937	-0.0691172	0.835498	1	-0.0184847	0.935065	1	0.273749	0.832251	1	NS	NS	NS	n/a
chr17:79408871-79408902	-0.328324	0.030303	0.670902	0.0677782	0.761905	1	0.273748	0.0790043	0.618246	NS	NS	NS	n/a
chr1:180910381-180910420	0.0411984	0.545455	1	-0.177682	0.372294	0.951582	0.273747	0.372294	0.893339	NS	NS	NS	n/a
chr10:102825987-102826124	-0.031155	0.333333	0.873769	-0.103585	0.391775	0.910371	0.273744	0.660173	0.947428	NS	NS	NS	n/a
chr14:105353514-105353560	-0.0070405	0.735931	1	0.019114	0.848485	1	0.273742	0.975108	1	NS	NS	NS	n/a
chr14:74684485-74684538	-8.57617e-05	0.971861	1	-0.00200567	0.924242	1	0.273738	0.487013	0.889953	NS	NS	NS	n/a
chr13:25946414-25946511	0.000550693	0.915584	1	0.00265733	0.928571	1	0.273737	0.958874	1	NS	NS	NS	ATP8A2
chr11:47101462-47101504	-0.000530025	0.987013	1	0.0902339	0.69697	1	0.273734	0.198052	0.786292	NS	NS	NS	n/a
chr17:62493178-62493226	0.000629469	0.5	0.948005	0.00578331	0.5	0.95563	0.273717	0.160173	0.753713	NS	NS	NS	POLG2
chr19:55598141-55598181	0.14833	0.406926	0.938907	0.070017	0.642857	1	0.273716	0.924242	1	NS	NS	NS	n/a
chr10:118897280-118897329	0.238837	0.112554	0.689031	0.367591	0.112554	0.720955	0.273716	0.16342	0.709722	NS	NS	NS	VAX1
chr14:24836057-24836148	0.0205082	0.435065	0.909354	0.0419035	0.47619	0.947169	0.273715	0.950216	1	NS	NS	NS	NFATC4
chr2:220162053-220162096	-0.0289956	0.0757576	0.568061	0.129827	0.112554	0.689993	0.273713	0.220779	0.756957	NS	NS	NS	n/a
chr19:35522108-35522153	0.0022747	0.839827	1	0.00751304	0.924242	1	0.273711	0.766234	0.979776	NS	NS	NS	SCN1B
chr15:65669222-65669311	-0.00090483	0.848485	1	-0.00655682	0.850649	1	0.27371	0.867965	1	NS	NS	NS	IGDCC3
chr1:119544161-119544203	-0.0131739	0.848485	1	-0.0558858	0.872294	1	0.273707	0.906926	1	NS	NS	NS	n/a
chr6:36760066-36760105	-0.00680144	0.989177	1	-0.210768	0.28355	0.872096	0.273707	0.584416	0.915267	NS	NS	NS	n/a
chr4:127243833-127243869	-0.111958	0.160173	0.676471	0.249227	0.207792	0.736552	0.273706	0.61039	0.913103	NS	NS	NS	n/a
chr16:81437760-81437807	0.0338737	0.821429	1	-0.188409	0.571429	0.974514	0.273705	0.392857	0.91176	NS	NS	NS	n/a
chr19:19174390-19174440	-0.000377348	1	1	-0.00205295	1	1	0.273703	0.484848	0.902628	NS	NS	NS	SLC25A42
chr13:97762289-97762359	-0.00125421	0.454545	0.879941	-0.0104358	0.454545	0.899806	0.273702	0.699134	0.936521	NS	NS	NS	n/a
chr19:10305098-10305168	0.00151556	0.181818	0.778683	0.0128808	0.0108225	0.457386	0.2737	0.0021645	0.213843	NS	NS	NS	DNMT1
chr15:98196191-98196234	0.113549	0.577922	0.979486	-0.0130678	0.943723	1	0.273699	0.5	0.907168	NS	NS	NS	n/a
chr12:108732994-108733021	0.121089	0.391775	0.901086	-0.00175817	1	1	0.273696	0.37013	0.884272	NS	NS	NS	CMKLR1
chr1:32230079-32230222	-0.00663982	0.229437	0.846441	-0.0341613	0.339827	0.951582	0.273696	0.170996	0.759791	NS	NS	NS	ADGRB2
chr17:4871234-4871362	-0.00167677	0.454545	0.92558	-0.0127702	0.454545	0.941824	0.273696	0.590909	0.940101	NS	NS	NS	SPAG7
chr10:73498589-73498666	-0.045866	0.251082	0.796454	0.183109	0.162338	0.74933	0.273696	0.332251	0.84	NS	NS	NS	C10orf105
chr16:374817-374904	-0.00331706	0.891775	1	-0.00720321	0.926407	1	0.273691	0.942641	1	NS	NS	NS	n/a
chr12:123258900-123259010	-0.00528201	0.454545	0.901086	-0.0355714	0.454545	0.927627	0.273691	0.589827	0.941313	NS	NS	NS	CCDC62
chr16:88507508-88507602	0.0258246	0.822511	1	0.130088	0.508658	0.946428	0.273687	0.179654	0.767939	NS	NS	NS	n/a
chr18:12377296-12377404	-0.00141543	0.28355	0.763375	-0.0119035	0.292208	0.793159	0.273662	0.547619	0.879329	NS	NS	NS	AFG3L2
chr14:93153279-93153308	0.212117	0.199134	0.755616	-0.110843	0.493506	0.960768	0.273661	0.606061	0.936328	NS	NS	NS	n/a
chr12:3420483-3420511	0.0779634	0.37013	0.901086	-0.113672	0.571429	0.991687	0.273659	0.570346	0.93777	NS	NS	NS	n/a
chr11:110166932-110166999	-0.000436695	0.454545	0.905921	-0.0034911	0.452381	0.927904	0.273655	0.627706	0.952613	NS	NS	NS	RDX
chr1:27719060-27719154	-0.00154238	0.101732	0.731681	-0.0135233	0.132035	0.781039	0.273654	0.546537	0.92308	NS	NS	NS	GPR3
chr16:81437341-81437474	0.00388719	0.833333	1	0.017471	0.833333	1	0.273652	0.619048	0.944163	NS	NS	NS	n/a
chr9:111929241-111929291	0.0976863	0.0995671	0.668027	0.273477	0.11039	0.727982	0.273641	0.247835	0.794482	NS	NS	NS	FRRS1L
chr16:87735707-87735748	-0.0298962	0.17316	0.767414	0.132062	0.194805	0.801772	0.27364	0.459957	0.913323	NS	NS	NS	n/a
chr11:70269118-70269168	-0.11919	0.768398	1	-0.165102	0.309524	0.920231	0.273639	0.712121	0.967271	NS	NS	NS	n/a
chr3:48672421-48672515	-0.00129619	0.727273	1	-0.00921357	0.71645	1	0.273633	0.598485	0.94292	NS	NS	NS	SLC26A6
chr9:137000746-137000828	0.00160241	0.181818	0.726993	0.0133589	0.181818	0.751866	0.273633	0.0454545	0.539838	NS	NS	NS	WDR5
chr5:70883173-70883306	-0.000349902	0.878788	1	-0.00435354	0.58658	0.964328	0.273627	0.779221	0.961975	NS	NS	NS	MCCC2
chr11:117950298-117950368	-0.187374	0.333333	0.905921	0.092002	0.597403	0.990814	0.273624	0.686147	0.964021	NS	NS	NS	n/a
chr2:28975113-28975150	-0.0040021	0.181818	0.709181	-0.0277085	0.181818	0.749095	0.273623	0.162338	0.702302	NS	NS	NS	PPP1CB
chr2:38301676-38301773	0.103292	0.0822511	0.588008	0.272347	0.0714286	0.610909	0.273623	0.102814	0.616883	NS	NS	NS	CYP1B1
chr3:14612973-14613016	-0.0174342	0.422078	0.958562	0.0878082	0.391775	0.95885	0.273622	0.338745	0.871479	NS	NS	NS	n/a
chr1:45672190-45672234	-0.000456303	1	1	-0.00336063	1	1	0.273618	0.305195	0.857823	NS	NS	NS	ZSWIM5
chr16:88388135-88388175	0.0296416	0.469697	0.925751	-0.160447	0.318182	0.911305	0.273613	0.242424	0.821157	NS	NS	NS	n/a
chr22:50157990-50158035	0.0960799	0.484848	0.95176	-0.179239	0.402597	0.969184	0.273609	0.455628	0.933104	NS	NS	NS	n/a
chr15:29862327-29862367	0.0818239	0.0411255	0.556999	0.264323	0.0627706	0.62037	0.273609	0.46645	0.903913	NS	NS	NS	FAM189A1
chr7:939576-939593	0.0385098	0.199134	0.775408	-0.195013	0.242424	0.830522	0.273606	0.242424	0.810511	NS	NS	NS	n/a
chr14:77941537-77941556	0.0884774	0.025974	0.462311	-0.336679	0.0281385	0.495726	0.273606	0.0779221	0.554186	NS	NS	NS	n/a
chr11:14665611-14665668	0.000213003	0.848485	1	0.00250558	0.705628	1	0.273603	0.603896	0.945461	NS	NS	NS	PSMA1,PDE3B
chr8:22102611-22102711	-0.00161206	0.0606061	0.582492	-0.0146864	0.0627706	0.608706	0.273598	0.547619	0.902611	NS	NS	NS	MIR320A,POLR3D
chr20:45170254-45170271	0.0727944	0.38961	0.886579	-0.141661	0.52381	0.949794	0.273597	0.662338	0.949479	NS	NS	NS	n/a
chr11:121593221-121593236	0.0845351	0.627706	1	-0.207259	0.404762	0.927904	0.273591	0.61039	0.945771	NS	NS	NS	n/a
chr10:30347776-30347840	0.0374799	0.792208	1	-0.0123284	0.91342	1	0.273589	0.987013	1	NS	NS	NS	n/a
chr22:44240685-44240737	0.203875	0.0606061	0.615195	-0.447205	0.0692641	0.730093	0.273588	0.151515	0.79432	NS	NS	NS	n/a
chr17:79374181-79374215	-0.00135628	0.772727	1	-0.00619512	0.848485	1	0.273587	0.798701	0.986989	NS	NS	NS	BAHCC1,MIR4740
chr5:75379156-75379215	-0.00749135	0.454545	0.858939	-0.0442025	0.422078	0.894667	0.273583	0.248918	0.729962	NS	NS	NS	SV2C
chr7:157291910-157291945	0.0452739	0.398268	0.898079	-0.231474	0.21645	0.813698	0.273582	0.0649351	0.538557	NS	NS	NS	n/a
chr17:80416864-80416908	-0.00160165	0.454545	0.92558	-0.012454	0.454545	0.941824	0.273576	0.608225	0.94632	NS	NS	NS	NARF
chr1:7625598-7625636	0.0633296	0.0887446	0.700258	-0.246762	0.145022	0.785425	0.273574	0.113636	0.669285	NS	NS	NS	n/a
chr16:86892804-86892872	-0.24653	0.0541126	0.602645	0.389497	0.121212	0.76376	0.273571	0.0562771	0.561926	NS	NS	NS	n/a
chr6:119399175-119399291	0.0136143	0.0324675	0.503414	0.075529	0.0324675	0.568513	0.273568	0.212121	0.717998	NS	NS	NS	n/a
chr5:159545837-159545879	-0.000701253	0.575758	0.949938	-0.00560939	0.461039	0.896801	0.273561	0.570346	0.901325	NS	NS	NS	PWWP2A
chr17:25676398-25676487	0.233949	0.11039	0.791081	0.167132	0.235931	0.874488	0.273555	0.426407	0.910639	NS	NS	NS	n/a
chr1:18969667-18969717	0.0895623	0.0454545	0.630553	0.284051	0.047619	0.657507	0.273555	0.17316	0.759791	NS	NS	NS	n/a
chr6:130341088-130341133	0.000663442	0.424242	0.920516	0.00624625	0.37013	0.934781	0.273554	0.310606	0.800374	NS	NS	NS	L3MBTL3
chr1:43074230-43074268	0.0156547	0.564935	1	-0.0403675	0.714286	1	0.27355	0.335498	0.874772	NS	NS	NS	n/a
chr6:135819038-135819100	-0.000753943	0.296537	0.863723	-0.00698107	0.287879	0.872096	0.273547	0.372294	0.842001	NS	NS	NS	AHI1,AHI1-DT
chr5:65891981-65892027	0.00396707	0.575758	0.949938	0.0241445	0.575758	0.960414	0.273544	0.584416	0.908695	NS	NS	NS	MAST4
chr22:37731367-37731407	0.191523	0.339827	0.926127	0.0933755	0.588745	1	0.273529	0.398268	0.920011	NS	NS	NS	n/a
chr2:223183744-223183792	0.0408374	0.365801	0.897641	0.126576	0.34632	0.90936	0.273526	0.900433	1	NS	NS	NS	n/a
chr3:44803154-44803244	-0.00151094	0.454545	0.958562	-0.0124814	0.335498	0.95885	0.273525	0.547619	0.924387	NS	NS	NS	KIAA1143,KIF15
chr9:139636845-139636903	0.0289693	0.238095	0.796208	0.110977	0.25974	0.837299	0.273524	0.666667	0.954947	NS	NS	NS	n/a
chr21:47530041-47530074	-0.0365043	0.658009	0.991415	0.0261931	0.91342	1	0.273523	0.75974	0.945477	NS	NS	NS	n/a
chr11:62648318-62648510	-0.000373028	0.627706	1	-0.00244655	0.712121	1	0.27352	0.692641	0.964021	NS	NS	NS	n/a
chr9:96339313-96339410	0.000256325	0.424242	0.889216	0.00299315	0.424242	0.919897	0.273517	0.1829	0.748033	NS	NS	NS	PHF2
chr17:27916409-27916457	-0.00330508	0.454545	0.92558	-0.0134391	0.313853	0.941824	0.273516	0.585498	0.939081	NS	NS	NS	GIT1,ANKRD13B
chr14:74058754-74058802	0.000547227	0.321429	0.883673	0.00603159	0.178571	0.771275	0.273514	0.25	0.798331	NS	NS	NS	ACOT4
chr11:66610437-66610539	-0.00122592	0.454545	0.905921	-0.0106931	0.335498	0.927904	0.273513	0.58658	0.940565	NS	NS	NS	RCE1
chr6:34507120-34507169	0.0176288	0.525974	0.97582	-0.0455251	0.699134	1	0.273513	0.703463	0.95402	NS	NS	NS	n/a
chr13:49107388-49107436	0.0212658	0.727273	1	0.0875643	0.694805	0.998423	0.273511	0.854978	0.988724	NS	NS	NS	n/a
chr11:48001974-48002023	-8.5745e-05	0.848485	1	-0.000421618	0.891775	1	0.27351	0.519481	0.9231	NS	NS	NS	PTPRJ
chr2:113240398-113240447	-0.00100765	0.454545	0.897641	-0.00861832	0.454545	0.916364	0.27351	0.829004	0.993622	NS	NS	NS	TTL
chr16:57741346-57741391	-0.0092795	0.964286	1	-0.0873026	0.821429	1	0.273509	0.892857	1	NS	NS	NS	n/a
chr13:41238844-41238886	0.008108	0.181818	0.65791	0.0419032	0.140693	0.695259	0.273504	0.00865801	0.238845	NS	NS	NS	FOXO1
chr10:72254829-72254905	-0.208337	0.0021645	0.316845	-0.435307	0.0021645	0.414336	0.273501	0.00108225	0.224432	NS	NS	NS	n/a
chr20:1305978-1306114	0.000720118	0.536797	0.952644	0.00512078	0.623377	1	0.273496	0.849567	1	NS	NS	NS	SDCBP2-AS1
chr8:4852099-4852170	0.0429395	0.12987	0.690884	0.145922	0.138528	0.728737	0.273496	0.257576	0.79979	NS	NS	NS	CSMD1
chr1:42846438-42846513	0.000482615	0.575758	1	0.00366584	0.575758	1	0.273492	0.428571	0.897255	NS	NS	NS	RIMKLA
chr9:33777557-33777598	-0.239527	0.231602	0.790278	-0.023987	0.891775	1	0.273491	0.194805	0.753382	NS	NS	NS	n/a
chr20:37522598-37522633	0.0223468	0.878788	1	0.0810501	0.878788	1	0.27349	0.997835	1	NS	NS	NS	n/a
chr7:158049807-158049906	-0.0374595	0.577922	0.970142	-0.034782	0.829004	1	0.273482	0.788961	0.976967	NS	NS	NS	n/a
chr16:1827902-1827948	-0.00368134	0.926407	1	0.0247747	0.874459	1	0.273481	0.883117	1	NS	NS	NS	n/a
chr16:26847734-26847788	0.0430356	0.038961	0.592572	-0.14224	0.123377	0.771467	0.273479	0.61039	0.944163	NS	NS	NS	n/a
chr3:32858960-32859028	-0.0489084	0.00865801	0.478725	-0.233501	0.004329	0.490693	0.273479	0.004329	0.245346	NS	NS	NS	TRIM71
chr2:29338746-29338826	0.00075118	0.181818	0.709181	0.00747312	0.181818	0.749095	0.273478	0.038961	0.426216	NS	NS	NS	n/a
chr4:174090344-174090405	-0.000422253	0.292208	0.822714	-0.00424093	0.313853	0.834741	0.273478	0.811688	0.978765	NS	NS	NS	GALNT7
chr22:43547495-43547629	-0.000874533	0.292208	0.903986	-0.00740488	0.341991	0.959658	0.273477	0.627706	0.972062	NS	NS	NS	TSPO
chr1:2349534-2349553	-0.0300051	0.820346	1	0.00565068	0.978355	1	0.273473	0.982684	1	NS	NS	NS	n/a
chr9:132319786-132319830	-0.118997	0.32684	0.87119	-0.00931682	0.939394	1	0.273473	0.365801	0.874888	NS	NS	NS	n/a
chr1:2461530-2461551	0.0666989	0.467532	0.942239	0.0794662	0.74026	1	0.27347	0.575758	0.930965	NS	NS	NS	HES5
chr12:9217485-9217596	0.185077	0.214286	0.779941	-0.0802575	0.478355	0.939229	0.273466	0.364719	0.877999	NS	NS	NS	LINC00612,A2M-AS1
chr9:131533850-131533905	0.000731922	0.878788	1	0.0051356	0.738095	1	0.273465	0.995671	1	NS	NS	NS	ZER1
chr1:153532342-153532390	0.0797507	0.149351	0.790045	-0.26576	0.181818	0.785425	0.273459	0.181818	0.759791	NS	NS	NS	n/a
chr9:118916677-118916726	0.00636819	0.426407	0.889216	0.0268733	0.606061	0.988204	0.273458	0.848485	0.998331	NS	NS	NS	PAPPA
chr11:1300710-1300759	0.100456	0.30303	0.895011	-0.234159	0.316017	0.923573	0.273455	0.651515	0.958747	NS	NS	NS	n/a
chr11:68550390-68550439	0.00484488	0.887446	1	0.0403774	0.714286	1	0.27345	0.839827	1	NS	NS	NS	n/a
chr12:129851513-129851562	-0.0494164	0.207792	0.765141	0.16269	0.214286	0.804082	0.273447	0.281385	0.81519	NS	NS	NS	n/a
chr20:36322339-36322428	-0.00473108	0.0995671	0.689689	-0.0163128	0.119048	0.75318	0.273446	0.54329	0.917479	NS	NS	NS	CTNNBL1
chr17:74032992-74033033	0.12042	0.911255	1	0.174219	0.15368	0.821929	0.273443	0.785714	0.981145	NS	NS	NS	n/a
chr22:37806466-37806511	-0.149802	0.398268	0.928174	-0.0398375	0.991342	1	0.273441	0.748918	0.986235	NS	NS	NS	n/a
chr11:64509469-64509499	-0.204284	0.307359	0.898269	0.123298	0.461039	0.929709	0.273437	0.30303	0.859002	NS	NS	NS	n/a
chr11:70509209-70509255	0.158888	0.164502	0.756632	0.231757	0.357143	0.927904	0.273437	0.545455	0.930844	NS	NS	NS	n/a
chr7:61821807-61821860	0.127965	0.220779	0.801741	-0.166693	0.435065	0.929349	0.273436	0.354978	0.885862	NS	NS	NS	n/a
chr15:43622279-43622329	0.00292193	0.651515	1	0.0117746	0.679654	1	0.273431	0.84632	1	NS	NS	NS	LCMT2,ADAL
chr7:101961848-101961890	0.457814	0.004329	0.358027	-0.111012	0.21645	0.813698	0.273427	0.004329	0.259387	NS	NS	NS	n/a
chr10:103990943-103990984	0.0788417	0.119048	0.69788	0.244965	0.125541	0.736814	0.273427	0.162338	0.707491	NS	NS	NS	n/a
chr7:44150769-44150809	-0.0901615	0.0584416	0.574925	0.32233	0.0692641	0.622846	0.273424	0.0952381	0.61566	NS	NS	NS	MIR4649
chr1:186344691-186344767	-0.00175797	0.571429	1	-0.0133869	0.559524	1	0.273422	1	1	NS	NS	NS	TPR,ODR4
chr4:77661450-77661478	0.020862	0.547619	0.955913	-0.133616	0.318182	0.840183	0.273417	0.221861	0.728382	NS	NS	NS	n/a
chr13:112985577-112985627	0.365973	0.0324675	0.420757	-0.113354	0.528139	0.927822	0.273414	0.0541126	0.443444	NS	NS	NS	n/a
chr13:42615252-42615362	-0.00175573	0.238095	0.738128	-0.0132053	0.290476	0.846985	0.273412	0.771429	0.957947	NS	NS	NS	DGKH
chr1:5911027-5911100	0.067011	0.0865801	0.693435	-0.113574	0.331169	0.949852	0.27341	0.75974	0.98277	NS	NS	NS	n/a
chr5:36151796-36151851	-0.00119296	0.454545	0.858939	-0.00995591	0.497835	0.918735	0.273408	0.777056	0.960336	NS	NS	NS	LMBRD2,SKP2
chr2:220427379-220427421	-0.0534601	0.569264	0.979399	-0.0158474	0.926407	1	0.273408	0.799784	0.988785	NS	NS	NS	n/a
chr2:170590198-170590228	-0.002277	0.454545	0.897641	-0.0167467	0.378788	0.916364	0.273406	0.688312	0.970957	NS	NS	NS	KLHL23
chr19:37958466-37958561	-0.0215706	0.205628	0.818182	-0.0862811	0.186147	0.820671	0.273402	0.707792	0.974433	NS	NS	NS	ZNF570,ZNF569
chr14:100706646-100706713	-0.00423593	0.426407	0.909354	-0.021879	0.480519	0.95085	0.273401	0.316017	0.835799	NS	NS	NS	YY1
chr19:16504670-16504742	-0.0128912	0.642857	1	0.0522414	0.655844	1	0.273393	0.984848	1	NS	NS	NS	n/a
chr1:185285654-185285704	0.00073508	0.181818	0.790045	0.00743806	0.17316	0.785425	0.273393	0.0021645	0.201803	NS	NS	NS	IVNS1ABP
chr6:32151426-32151457	-0.118944	0.311688	0.875677	0.162887	0.450216	0.934781	0.273391	0.675325	0.947313	NS	NS	NS	n/a
chr3:140951187-140951234	-0.0028074	0.417749	0.958562	-0.0191715	0.443723	0.95885	0.273391	0.744589	0.992056	NS	NS	NS	PXYLP1
chr1:246887869-246887924	-0.000679567	0.727273	1	-0.00505131	0.727273	1	0.27339	0.737013	0.977497	NS	NS	NS	SCCPDH
chr20:20952797-20952808	0.0403926	0.542857	0.954954	-0.198245	0.366667	0.911466	0.273389	0.209524	0.796427	NS	NS	NS	n/a
chr12:132636141-132636207	0.0400774	0.255411	0.831843	-0.162644	0.222944	0.81196	0.273388	0.531385	0.933361	NS	NS	NS	n/a
chr17:80186146-80186187	0.0096555	1	1	0.0497643	0.945887	1	0.273383	0.725108	0.96959	NS	NS	NS	SLC16A3
chr7:107220765-107220848	-0.000152163	0.772727	1	-0.00157779	0.764069	1	0.273382	0.804113	0.98247	NS	NS	NS	BCAP29
chr10:126077950-126078024	6.11833e-05	1	1	0.00104409	1	1	0.273381	0.404762	0.887375	NS	NS	NS	n/a
chr18:43651926-43652005	-0.00109426	0.651515	0.984396	-0.00806495	0.727273	0.996455	0.273379	0.779221	0.951871	NS	NS	NS	PSTPIP2
chr12:4920436-4920482	-0.0375497	0.662338	1	0.0352192	0.924242	1	0.273378	0.859307	1	NS	NS	NS	n/a
chr1:36554479-36554525	-0.000644985	0.5	0.966097	-0.00490159	0.489177	0.970172	0.273378	0.707792	0.974655	NS	NS	NS	ADPRS
chr12:116714773-116714810	0.000683847	0.181818	0.729145	0.00701914	0.138528	0.75718	0.27337	0.0238095	0.370301	NS	NS	NS	MED13L
chr16:87869757-87869786	-0.128459	0.5	0.949124	0.0301226	0.818182	1	0.273368	0.796537	0.980585	NS	NS	NS	n/a
chr20:2752436-2752467	-0.0198383	0.718615	1	-0.108214	0.634199	1	0.273361	0.52381	0.917479	NS	NS	NS	n/a
chr22:20783250-20783295	-0.24699	0.132035	0.756208	0.00457629	0.974026	1	0.27336	0.531385	0.961766	NS	NS	NS	n/a
chr13:26761337-26761382	0.277085	0.121212	0.619683	-0.392147	0.012987	0.432984	0.27336	0.017316	0.27374	NS	NS	NS	n/a
chr16:66600431-66600478	0.00798851	0.91342	1	-0.0885842	0.688312	1	0.273359	0.69697	0.964542	NS	NS	NS	CMTM1
chr9:95906450-95906519	-0.00361196	0.828571	1	-0.0211687	0.728571	1	0.273354	0.847619	0.998331	NS	NS	NS	n/a
chr21:38119896-38119946	-0.00860563	1	1	0.000194818	1	1	0.273348	0.430736	0.876922	NS	NS	NS	n/a
chr8:56792461-56792509	-0.00132441	0.321429	0.839266	-0.0119127	0.321429	0.843043	0.273346	0.261905	0.79979	NS	NS	NS	LYN
chr20:62463129-62463197	-0.0137873	0.0735931	0.630669	-0.085038	0.0584416	0.645666	0.273344	0.491342	0.910869	NS	NS	NS	ZBTB46
chr19:1745015-1745055	-0.0286007	0.880952	1	0.154462	0.47619	0.951505	0.273342	0.75	0.97885	NS	NS	NS	n/a
chr14:74416976-74417157	-0.000516738	0.508658	0.949403	-0.000424815	0.945887	1	0.27334	0.0995671	0.604227	NS	NS	NS	COQ6,FAM161B
chr1:166890509-166890608	0.337523	0.0562771	0.630553	-0.0856356	0.649351	1	0.273337	0.0541126	0.531876	NS	NS	NS	n/a
chr16:53448533-53448547	-0.161699	0.0904762	0.697346	0.301522	0.204762	0.812381	0.273335	0.528571	0.929498	NS	NS	NS	n/a
chr11:14913406-14913479	-0.0030734	0.272727	0.871059	-0.0211615	0.207792	0.83747	0.273332	0.316017	0.863046	NS	NS	NS	CYP2R1
chr8:146012305-146012353	-0.00387518	0.761905	1	-0.0280938	0.761905	1	0.273331	1	1	NS	NS	NS	ZNF34
chr11:43333654-43333822	-0.00237666	0.0367965	0.544775	-0.0194896	0.0606061	0.631772	0.273329	0.253247	0.838611	NS	NS	NS	API5
chr14:105339305-105339390	-0.0852495	0.587302	1	-0.305381	0.0714286	0.60504	0.273326	0.309524	0.83174	NS	NS	NS	n/a
chr17:79792997-79793119	-0.188656	0.235931	0.867432	-0.0279149	0.816017	1	0.273324	0.967532	1	NS	NS	NS	MCRIP1,PPP1R27
chr7:1119603-1119644	-0.0926344	0.712121	1	-0.044879	0.790043	1	0.27332	0.772727	0.973912	NS	NS	NS	n/a
chr12:57023772-57023864	-0.00202055	0.335498	0.901086	-0.015349	0.320346	0.91961	0.273318	0.418831	0.908625	NS	NS	NS	n/a
chr14:70346059-70346096	0.00466817	0.181818	0.732577	0.0338183	0.181818	0.771275	0.273311	0.012987	0.296981	NS	NS	NS	SMOC1
chr7:77045170-77045252	-0.00376679	0.454545	0.898079	-0.0230418	0.454545	0.929349	0.27331	0.607143	0.941973	NS	NS	NS	GSAP
chr1:119522436-119522474	0.260426	0.151515	0.790045	0.0270208	0.874459	1	0.273296	0.209957	0.789434	NS	NS	NS	n/a
chr19:3123636-3123699	-0.00124672	0.987013	1	0.146471	0.47619	0.951505	0.273294	0.132035	0.734427	NS	NS	NS	n/a
chr9:139738661-139738698	0.00741499	0.409091	0.889216	0.0380711	0.452381	0.919897	0.273292	0.854978	0.998837	NS	NS	NS	AJM1
chr18:76616748-76616804	0.0220373	0.584416	0.938415	-0.085254	0.549784	0.903808	0.273292	0.768398	0.948713	NS	NS	NS	n/a
chr12:34492364-34492434	0.202753	0.0714286	0.585293	-0.189708	0.155844	0.757389	0.273288	0.337662	0.860629	NS	NS	NS	n/a
chr8:145747510-145747547	-0.0114439	0.17316	0.702937	-0.0712065	0.160173	0.741589	0.273282	0.0660173	0.539745	NS	NS	NS	n/a
chr16:3953120-3953163	-0.0930707	0.727273	1	0.0503555	0.809524	1	0.273282	0.772727	0.976522	NS	NS	NS	n/a
chr11:79151463-79151508	0.0451081	0.112554	0.724908	0.186653	0.0952381	0.706792	0.27328	0.220779	0.811513	NS	NS	NS	TENM4
chr3:122675509-122675597	0.0369417	0.266234	0.954232	-0.167858	0.166667	0.818624	0.273279	0.569264	0.935665	NS	NS	NS	n/a
chr16:30569043-30569088	-0.014415	0.454545	0.91773	-0.0691012	0.409091	0.920872	0.273278	0.557359	0.933485	NS	NS	NS	ZNF764
chr5:10760964-10761011	0.000378265	0.3	0.798202	0.00434641	0.104762	0.619362	0.273277	0.242857	0.723371	NS	NS	NS	DAP
chr22:49009768-49009817	0.0238173	0.616883	1	0.0488235	0.632035	1	0.273277	0.316017	0.88375	NS	NS	NS	n/a
chr5:16991163-16991210	-0.0131031	0.411255	0.858939	0.0692828	0.398268	0.894667	0.273269	0.508658	0.883367	NS	NS	NS	n/a
chr20:11871974-11872117	-0.0170926	0.0497835	0.606926	-0.094733	0.0519481	0.645666	0.273264	0.4329	0.904346	NS	NS	NS	BTBD3
chr2:29274737-29274762	0.0560542	0.606061	1	-0.0105195	0.943723	1	0.273263	0.497835	0.897938	NS	NS	NS	n/a
chr15:93632581-93632627	0.000569222	0.9329	1	0.000636033	0.984848	1	0.273263	0.30303	0.825911	NS	NS	NS	RGMA
chr6:13615393-13615434	-0.00124305	0.733333	1	-0.00750675	0.733333	1	0.273257	0.504762	0.88138	NS	NS	NS	NOL7
chr8:8702914-8703000	-0.0460625	0.714286	1	0.0765769	0.65368	1	0.273257	0.712121	0.961575	NS	NS	NS	n/a
chr1:90286998-90287107	-0.000135967	1	1	-0.000857223	0.891775	1	0.273256	0.497835	0.907468	NS	NS	NS	LRRC8D
chr7:532085-532143	-0.0650079	0.437229	0.898079	0.083654	0.599567	0.994973	0.273256	0.97619	1	NS	NS	NS	n/a
chr1:7517414-7517421	0.0700915	0.0324675	0.611345	-0.270713	0.0454545	0.657507	0.273254	0.047619	0.498133	NS	NS	NS	n/a
chr7:27155137-27155173	0.000454877	0.991342	1	-0.030218	0.831169	1	0.273251	0.65368	0.950658	NS	NS	NS	n/a
chr19:11689440-11689488	-0.00724224	0.662338	1	-0.00697729	0.919913	1	0.27325	0.595238	0.93835	NS	NS	NS	ACP5
chr1:226614285-226614315	0.0377816	0.508658	0.974784	-0.0262389	0.82684	1	0.273241	0.672078	0.963495	NS	NS	NS	n/a
chr7:29915543-29915574	-0.015126	0.467532	0.906355	0.067102	0.493506	0.95201	0.273237	0.714286	0.965742	NS	NS	NS	n/a
chr20:60888293-60888333	-0.0626242	0.313853	0.870296	0.145287	0.352814	0.900565	0.273231	0.512987	0.915023	NS	NS	NS	n/a
chr20:47444582-47444623	0.000760825	0.181818	0.737584	0.00768829	0.181818	0.769653	0.273231	0.004329	0.275876	NS	NS	NS	PREX1
chr8:106296320-106296335	-0.0238984	0.253247	0.777354	0.0898084	0.341991	0.859949	0.273229	0.905844	1	NS	NS	NS	n/a
chr17:80352319-80352404	0.000529521	0.963203	1	-0.0354195	0.686147	1	0.273228	0.772727	0.978274	NS	NS	NS	n/a
chr1:3689701-3689766	0.167399	0.0670996	0.652183	0.323448	0.123377	0.765365	0.273221	0.248918	0.825115	NS	NS	NS	SMIM1
chr6:36628797-36628844	0.138352	0.445887	0.920516	-0.346594	0.017316	0.494493	0.27322	0.207792	0.717998	NS	NS	NS	n/a
chr17:36654744-36654782	-0.106163	0.183983	0.791081	0.230515	0.229437	0.863144	0.273215	0.300866	0.86063	NS	NS	NS	n/a
chr17:3432446-3432503	-0.216146	0.261905	0.894643	-0.23889	0.188312	0.831768	0.273215	0.404762	0.910639	NS	NS	NS	n/a
chr2:201981441-201981490	0.00305165	0.181818	0.709181	0.02251	0.0151515	0.479413	0.273211	0.00649351	0.257406	NS	NS	NS	CFLAR
chr10:121507579-121507620	-0.0299115	0.69697	1	0.101723	0.677489	1	0.27321	0.772727	0.97216	NS	NS	NS	n/a
chr3:50541303-50541368	0.00133871	0.675325	1	0.00870196	0.705628	1	0.273208	0.608225	0.943512	NS	NS	NS	CACNA2D2
chr20:49210839-49210916	-0.176598	0.0800866	0.648276	0.137892	0.34632	0.89782	0.273204	0.491342	0.910869	NS	NS	NS	n/a
chr9:86432626-86432684	0.000890258	0.181818	0.726993	0.00749781	0.181818	0.751866	0.273203	0.0194805	0.41436	NS	NS	NS	n/a
chr3:187871831-187871899	0.000201677	0.424242	0.958562	0.00276693	0.30303	0.942236	0.2732	0.15368	0.719075	NS	NS	NS	LPP,LPP-AS2
chr2:131521680-131521720	0.0260448	0.5671	0.979399	-0.14968	0.437229	0.916364	0.2732	0.332251	0.841782	NS	NS	NS	n/a
chr2:128145478-128145611	-0.000460272	0.335498	0.892973	-0.00463133	0.335498	0.89942	0.273199	0.611472	0.938992	NS	NS	NS	n/a
chr9:139947810-139947853	0.0573317	0.5	0.919561	0.0958421	0.675325	1	0.273197	0.74026	0.975983	NS	NS	NS	ENTPD2
chr20:62338817-62338861	-0.00136584	0.727273	1	-0.0106554	0.692641	1	0.273197	0.571429	0.917479	NS	NS	NS	ZGPAT,ARFRP1
chr3:50232029-50232122	0.00331077	0.608225	1	0.0200131	0.632035	1	0.273192	0.268398	0.825589	NS	NS	NS	n/a
chr16:30107344-30107392	-0.00424764	0.727273	1	-0.0242236	0.71645	1	0.27319	0.880952	1	NS	NS	NS	YPEL3
chr17:80394974-80395002	0.0165577	0.738095	1	-0.0133137	0.928571	1	0.273187	0.402597	0.910639	NS	NS	NS	n/a
chr5:168203234-168203258	-0.11207	0.385281	0.858939	0.143556	0.551948	0.956738	0.273187	0.712121	0.945106	NS	NS	NS	n/a
chr4:5892083-5892110	0.0542712	0.0714286	0.513575	0.162658	0.15368	0.709973	0.273186	0.484848	0.87619	NS	NS	NS	n/a
chr7:128470284-128470350	0.00224418	0.5	0.930292	0.0164453	0.465368	0.93411	0.273177	0.795455	0.980346	NS	NS	NS	FLNC
chr5:150051587-150051623	-0.007081	0.727273	1	-0.0369726	0.727273	1	0.273172	0.941558	1	NS	NS	NS	n/a
chr17:3867092-3867196	0.00121768	0.181818	0.791081	0.0114863	0.0411255	0.738565	0.273164	0.0909091	0.63414	NS	NS	NS	ATP2A3
chr10:120355756-120355797	0.227414	0.025974	0.471798	0.403162	0.0324675	0.583361	0.273162	0.0324675	0.437916	NS	NS	NS	PRLHR
chr13:78493229-78493297	-0.00934936	0.203463	0.698797	-0.0525262	0.248918	0.798328	0.273159	0.49026	0.851745	NS	NS	NS	OBI1-AS1
chr10:15138970-15139056	-0.0008065	0.80303	1	-0.00609055	0.735931	1	0.273156	0.471861	0.891592	NS	NS	NS	RPP38,RPP38-DT
chr15:44069231-44069297	-0.000460299	0.5	0.926215	-0.00447908	0.5	0.931242	0.273153	0.538961	0.930823	NS	NS	NS	SERF2
chr8:74207936-74207982	0.0118714	0.727273	1	0.03514	0.5	0.914376	0.273149	0.458874	0.865047	NS	NS	NS	RDH10
chr16:85949203-85949256	-0.0550422	0.746753	1	0.100687	0.647186	1	0.273147	0.950216	1	NS	NS	NS	n/a
chr7:6193945-6193974	0.00927147	0.645022	1	-0.0486994	0.580087	0.98504	0.273142	0.45671	0.914911	NS	NS	NS	n/a
chr16:87100193-87100229	-0.179224	0.155844	0.767414	0.247195	0.192641	0.801772	0.273137	0.275974	0.853278	NS	NS	NS	n/a
chr8:95651457-95651496	0.149609	0.0151515	0.42074	0.34857	0.0238095	0.512319	0.273133	0.021645	0.414224	NS	NS	NS	LINC02894,ESRP1
chr3:131101091-131101126	-0.00547533	0.30303	0.958562	-0.0315504	0.30303	0.942236	0.27313	0.375541	0.897797	NS	NS	NS	NUDT16-DT,NUDT16
chr3:45187688-45187773	-0.0102792	0.636364	1	-0.0445345	0.58658	1	0.273129	0.705628	0.982893	NS	NS	NS	CDCP1
chr9:136726437-136726465	-0.188448	0.194805	0.754507	0.206565	0.350649	0.907666	0.273127	0.30303	0.830398	NS	NS	NS	n/a
chr5:1155481-1155527	0.170284	0.021645	0.353561	0.366212	0.0238095	0.431959	0.273126	0.125541	0.602755	NS	NS	NS	n/a
chr1:37503518-37503533	0.144862	0.253247	0.879222	0.246293	0.279221	0.921745	0.273123	0.623377	0.949832	NS	NS	NS	n/a
chr7:145393747-145393779	0.008524	0.675325	1	-0.035575	0.720779	1	0.273115	0.349567	0.882182	NS	NS	NS	n/a
chr1:42922394-42922464	0.000975015	0.424242	0.936093	0.0103238	0.30303	0.92469	0.27311	0.246753	0.824486	NS	NS	NS	ZMYND12,PPCS
chr9:92220950-92221000	-0.00112573	1	1	-0.0048844	1	1	0.273107	0.30303	0.830398	NS	NS	NS	GADD45G
chr14:104583248-104583311	0.00796656	0.402597	0.909354	0.0443731	0.348485	0.936434	0.273107	0.527056	0.909508	NS	NS	NS	MIR203A,MIR203B
chr4:128544237-128544343	0.0406213	0.266234	0.795361	0.147866	0.246753	0.778984	0.273105	0.248918	0.749159	NS	NS	NS	n/a
chr5:137802770-137802815	0.0657779	0.458874	0.862857	-0.146708	0.502165	0.9194	0.273101	0.534632	0.896743	NS	NS	NS	EGR1
chr7:76026958-76027066	-0.00825366	0.387446	0.898079	-0.0429555	0.175325	0.785604	0.273096	0.831169	0.991155	NS	NS	NS	ZP3
chr19:41305105-41305196	-0.000987757	0.454545	0.938907	-0.00798445	0.417749	0.943605	0.273093	0.627706	0.943828	NS	NS	NS	EGLN2
chr7:140714767-140714854	-0.00918671	1	1	-0.0364048	1	1	0.27309	0.461039	0.914911	NS	NS	NS	MRPS33
chr1:20209128-20209218	0.000234398	0.575758	1	0.00251825	0.575758	1	0.273088	0.305195	0.857823	NS	NS	NS	OTUD3
chr7:107220920-107220968	-0.00115833	0.575758	0.969558	-0.00918042	0.454545	0.929349	0.273087	0.549784	0.931966	NS	NS	NS	BCAP29
chr21:44846503-44846610	0.00530653	0.874459	1	0.0255408	0.887446	1	0.273086	0.372294	0.850082	NS	NS	NS	SIK1
chr14:101371146-101371195	-0.154281	0.30303	0.866913	-0.237813	0.244589	0.842879	0.273081	0.254329	0.802007	NS	NS	NS	n/a
chr18:72924131-72924212	-6.68783e-05	1	1	0.000523157	1	1	0.273081	0.0714286	0.476114	NS	NS	NS	TSHZ1
chr21:47545300-47545346	0.0459697	0.658009	0.991415	-0.110394	0.660173	0.99026	0.273081	0.757576	0.945477	NS	NS	NS	n/a
chr19:4512414-4512438	0.0494496	0.642857	1	-0.099254	0.71645	1	0.27308	0.784632	0.979776	NS	NS	NS	n/a
chr4:48343557-48343649	0.000369123	0.424242	0.88632	0.00375723	0.545455	0.933615	0.27308	0.320346	0.810681	NS	NS	NS	SLAIN2
chr5:149677362-149677462	0.0300333	0.603896	0.976703	-0.0456587	0.720779	1	0.273078	0.704545	0.944194	NS	NS	NS	n/a
chr2:38278028-38278065	0.0875272	0.482684	0.921488	-0.196529	0.376623	0.916364	0.273076	0.224026	0.760331	NS	NS	NS	n/a
chr20:30193214-30193328	-0.00249074	0.134199	0.737584	-0.0203815	0.134199	0.766072	0.273076	0.207792	0.796427	NS	NS	NS	ID1,MIR3193
chr20:56284098-56284173	0.153988	0.11039	0.708637	0.218373	0.30303	0.876338	0.273073	0.108225	0.701961	NS	NS	NS	n/a
chr10:105209433-105209452	-0.0859596	0.194805	0.733393	0.280437	0.145022	0.74933	0.273073	0.0995671	0.610022	NS	NS	NS	n/a
chr3:46923728-46923798	-0.0124233	0.192641	0.843897	-0.0614838	0.188312	0.822548	0.273072	0.298701	0.850254	NS	NS	NS	n/a
chr14:104641543-104641598	-0.00262729	0.904762	1	0.0316634	0.712121	1	0.27307	0.386364	0.886171	NS	NS	NS	n/a
chr2:10220141-10220188	0.00374474	1	1	0.0150332	1	1	0.273069	0.474026	0.889359	NS	NS	NS	CYS1
chr7:73498653-73498757	-0.00399263	0.549784	0.964544	-0.0241885	0.551948	0.980647	0.273066	0.655844	0.950658	NS	NS	NS	LIMK1
chr22:17601843-17601888	-0.00298801	0.181818	0.756208	-0.0208702	0.181818	0.816613	0.273065	0.151515	0.79432	NS	NS	NS	TMEM121B
chr19:57999187-57999267	0.00034096	0.428571	0.938907	0.00403191	0.428571	0.943605	0.273065	0.285714	0.834397	NS	NS	NS	ZNF419
chr1:228327509-228327537	0.00483312	0.454545	0.936093	0.0291887	0.454545	0.951582	0.273064	0.507576	0.910905	NS	NS	NS	GUK1
chr7:193302-193331	0.0292663	0.634199	1	0.1065	0.478355	0.941005	0.273058	0.722944	0.965742	NS	NS	NS	FAM20C
chr10:99093687-99093737	-0.00241552	0.454545	0.889608	-0.0171654	0.454545	0.910371	0.273055	0.652597	0.944921	NS	NS	NS	FRAT2
chr18:53664141-53664189	-0.226943	0.0194805	0.313047	0.482181	0.0238095	0.401278	0.273048	0.0194805	0.263942	NS	NS	NS	n/a
chr17:79989842-79989929	-0.00489068	0.127706	0.791081	-0.0335638	0.127706	0.821929	0.273047	0.331169	0.877333	NS	NS	NS	RAC3
chr4:6570798-6570841	-0.0121268	0.902597	1	-0.0273486	0.948052	1	0.273046	0.958874	1	NS	NS	NS	n/a
chr19:52207526-52207570	-0.00345085	0.454545	0.938907	-0.0225972	0.398268	0.943605	0.273046	0.575758	0.931281	NS	NS	NS	n/a
chr22:31480934-31481019	0.000334198	0.181818	0.756208	0.00397069	0.181818	0.816613	0.273045	0.00324675	0.333524	NS	NS	NS	n/a
chr1:33896398-33896444	-0.000922832	0.454545	0.936093	-0.00761049	0.422078	0.951582	0.273045	0.556277	0.927451	NS	NS	NS	PHC2
chr4:8429991-8430046	0.00129213	0.564935	0.9611	0.00945959	0.599567	0.958485	0.273043	0.865801	0.995615	NS	NS	NS	n/a
chr12:132672334-132672395	0.0113156	0.707792	1	-0.104531	0.372294	0.927627	0.273042	0.0703463	0.521164	NS	NS	NS	n/a
chr15:53079968-53079990	0.127174	0.158009	0.712506	0.302551	0.145022	0.750608	0.273041	0.174242	0.720074	NS	NS	NS	n/a
chr1:112533402-112533427	0.0916119	0.205628	0.822768	0.285988	0.12987	0.781039	0.273038	0.151515	0.729323	NS	NS	NS	KCND3,LINC01750
chr18:74271312-74271357	-0.0304316	0.746753	1	-0.0428823	0.781385	1	0.273038	0.989177	1	NS	NS	NS	n/a
chr1:233463425-233463556	-0.00143396	0.454545	0.936093	-0.0105755	0.454545	0.951582	0.273033	0.584416	0.933025	NS	NS	NS	MAP3K21
chr14:84466893-84466905	-0.00840199	0.95671	1	-0.105269	0.62987	1	0.273027	0.491342	0.891073	NS	NS	NS	n/a
chr7:2339141-2339180	-0.0356489	0.415584	0.898079	0.150395	0.372294	0.929349	0.273026	0.354978	0.885862	NS	NS	NS	n/a
chr19:51059247-51059279	0.108592	0.772727	1	0.0408812	0.850649	1	0.273026	0.957792	1	NS	NS	NS	n/a
chr15:79603542-79603649	0.000106413	0.848485	1	0.00184422	0.69697	1	0.273024	0.103896	0.645266	NS	NS	NS	TMED3
chr16:2525072-2525136	-0.000291457	0.878788	1	-0.00248863	0.80303	1	0.273021	0.854978	0.998464	NS	NS	NS	TBC1D24
chr9:37120556-37120616	-0.000720822	0.454545	0.889216	-0.00588137	0.547619	0.958564	0.273017	0.621212	0.939694	NS	NS	NS	ZCCHC7
chr12:34501340-34501387	0.112842	0.528139	0.969724	0.00133888	0.995671	1	0.273014	0.874459	1	NS	NS	NS	n/a
chr12:52585500-52585570	-0.256532	0.231602	0.793488	-0.0641682	0.45671	0.927627	0.273013	0.253247	0.787213	NS	NS	NS	KRT80
chr19:15300084-15300132	-0.0362998	0.571429	1	0.0531598	0.764069	1	0.27301	0.880952	1	NS	NS	NS	n/a
chr9:140518361-140518432	-0.0185896	0.761905	1	0.0418352	0.75974	1	0.273002	0.945887	1	NS	NS	NS	n/a
chr9:137331241-137331261	-0.0493296	0.24026	0.799838	0.198284	0.220779	0.794621	0.273	0.155844	0.729992	NS	NS	NS	n/a
chr15:29130802-29130860	0.0510536	0.0584416	0.570104	0.21241	0.0562771	0.616254	0.272999	0.528139	0.923495	NS	NS	NS	APBA2
chr1:54204237-54204283	0.0235296	0.694805	1	0.0440411	0.794372	1	0.272998	0.807359	0.997693	NS	NS	NS	n/a
chr15:76196553-76196616	0.00039231	0.133333	0.712506	0.00451137	0.104762	0.698327	0.272994	0.0238095	0.422551	NS	NS	NS	FBXO22
chr21:48087452-48087629	-0.000331795	0.904762	1	-0.00255597	0.906926	1	0.272992	0.612554	0.918823	NS	NS	NS	n/a
chr5:167718536-167718618	0.000882477	0.705628	1	0.0045329	0.816017	1	0.272991	0.461039	0.864448	NS	NS	NS	WWC1
chr16:4421867-4421967	-0.000816433	0.727273	1	-0.00517577	0.727273	1	0.27299	0.950216	1	NS	NS	NS	VASN
chr16:4942356-4942458	-0.0112754	0.915584	1	-0.0376374	0.790043	1	0.272989	0.781385	0.979565	NS	NS	NS	n/a
chr18:42259399-42259446	0.0011618	0.181818	0.625057	0.010597	0.181818	0.674256	0.272985	0.0627706	0.447159	NS	NS	NS	SETBP1
chr15:89885017-89885045	0.0131334	0.880952	1	-0.16595	0.385281	0.89919	0.272984	0.268398	0.805456	NS	NS	NS	n/a
chr22:47303892-47303990	0.0262931	0.170996	0.756208	-0.10069	0.24026	0.882132	0.272979	0.425325	0.930684	NS	NS	NS	n/a
chr20:21687566-21687602	0.0971787	0.331169	0.886444	0.112856	0.564935	0.971589	0.272978	0.971861	1	NS	NS	NS	PAX1
chr22:24191912-24192004	-0.000904913	0.757576	1	-0.00689547	0.768398	1	0.272978	0.686147	0.97788	NS	NS	NS	n/a
chr19:46273722-46273832	0.000648215	0.701299	1	0.00473079	0.701299	1	0.272978	0.785714	0.979776	NS	NS	NS	SIX5
chr17:78211332-78211376	-0.0839834	0.5671	0.993123	0.0501814	0.800866	1	0.272976	0.357143	0.892732	NS	NS	NS	n/a
chr11:129993525-129993542	-0.00960938	0.753247	1	-0.0311046	0.831169	1	0.272976	0.277056	0.850309	NS	NS	NS	n/a
chr7:150929681-150929731	0.000974678	0.181818	0.745556	0.00970013	0.181818	0.785604	0.272971	0.0151515	0.350274	NS	NS	NS	CHPF2
chr15:90931163-90931283	1.23667e-05	1	1	0.000110825	1	1	0.27297	0.872294	1	NS	NS	NS	IQGAP1
chr16:29231505-29231562	-0.0691708	0.281385	0.89014	0.0965517	0.287879	0.894641	0.27296	0.989177	1	NS	NS	NS	n/a
chr1:246954908-246954955	0.0456417	0.504329	0.970555	-0.103061	0.508658	0.978542	0.272959	0.598485	0.94063	NS	NS	NS	n/a
chr1:27023010-27023097	-0.00184512	0.878788	1	-0.0129221	0.878788	1	0.272958	0.896104	1	NS	NS	NS	ARID1A
chr12:128873271-128873294	0.110914	0.391775	0.901086	0.00628934	0.987013	1	0.272958	0.428571	0.908625	NS	NS	NS	n/a
chr16:48845093-48845120	0.278986	0.0285714	0.556557	0.257794	0.214286	0.814286	0.272957	0.309524	0.86006	NS	NS	NS	n/a
chr1:149916153-149916189	0.0261003	0.439394	0.936093	-0.0893435	0.463203	0.951582	0.272955	0.827922	1	NS	NS	NS	n/a
chr9:124262007-124262084	-0.00352855	0.235931	0.796151	-0.0235118	0.244589	0.812166	0.272951	0.545455	0.91202	NS	NS	NS	GGTA1
chr21:45910506-45910550	-0.0335324	0.203463	0.714448	0.136162	0.220779	0.762569	0.272949	0.380952	0.855623	NS	NS	NS	n/a
chr21:45951695-45951726	0.0130528	0.647186	0.988334	0.0133482	0.911255	1	0.272947	0.0790043	0.536771	NS	NS	NS	n/a
chr12:105140965-105140982	-0.00823509	0.837662	1	0.0119538	0.891775	1	0.272938	0.88961	1	NS	NS	NS	n/a
chr19:58601387-58601429	0.023331	0.287879	0.909124	-0.0798605	0.424242	0.943605	0.272935	0.298701	0.8437	NS	NS	NS	n/a
chr17:78867061-78867096	-0.078555	0.246753	0.879992	0.245293	0.119048	0.821929	0.272926	0.143939	0.734534	NS	NS	NS	n/a
chr2:25564946-25564986	-0.000455633	0.454545	0.897641	-0.00369216	0.489177	0.937181	0.272925	0.562771	0.922395	NS	NS	NS	DNMT3A
chr16:89260830-89260852	-0.0145233	0.816017	1	-0.022915	0.95671	1	0.272925	0.871212	1	NS	NS	NS	n/a
chr11:102139425-102139548	0.152956	0.0627706	0.576267	0.314003	0.0541126	0.631772	0.272919	0.320346	0.863311	NS	NS	NS	n/a
chr21:38739829-38739895	-0.000318	0.392857	0.866723	-0.00350744	0.357143	0.85115	0.272917	0.869048	0.985488	NS	NS	NS	DYRK1A
chr20:5986572-5986712	-0.000646294	0.285714	0.853006	-0.00636099	0.290043	0.876338	0.272908	0.597403	0.923006	NS	NS	NS	CRLS1
chr10:134000042-134000084	0.186882	0.012987	0.428461	0.465466	0.012987	0.48651	0.272905	0.0930736	0.6	NS	NS	NS	DPYSL4
chr5:139175816-139175862	0.0348872	0.0761905	0.500307	0.172259	0.0619048	0.51913	0.272904	0.2	0.687471	NS	NS	NS	PSD2
chr6:111180119-111180167	-0.0888858	0.25974	0.824735	0.203107	0.318182	0.888389	0.272897	0.393939	0.854135	NS	NS	NS	n/a
chr15:41741630-41741679	-0.00566911	0.865801	1	0.012959	0.919913	1	0.272897	0.993506	1	NS	NS	NS	n/a
chr19:46465501-46465541	-0.000890013	0.950216	1	0.0394446	0.560606	0.997113	0.272893	0.588745	0.936262	NS	NS	NS	n/a
chr9:135039368-135039437	0.298898	0.004329	0.457188	0.536815	0.012987	0.513963	0.272891	0.038961	0.513218	NS	NS	NS	n/a
chr11:118662362-118662432	-0.000658431	0.138528	0.756632	-0.00610668	0.175325	0.804735	0.27289	0.727273	0.967271	NS	NS	NS	DDX6
chr1:22277926-22277971	0.051687	0.487013	0.958751	-0.148086	0.458874	0.951582	0.272889	0.469697	0.897255	NS	NS	NS	n/a
chr21:43298999-43299077	0.000325448	0.181818	0.675536	0.00387718	0.181818	0.702725	0.272888	0.0205628	0.381654	NS	NS	NS	PRDM15
chr3:58318920-58318965	0.00154818	0.181818	0.820262	0.0140168	0.181818	0.818624	0.272886	0.143939	0.710694	NS	NS	NS	PXK
chr2:113403940-113404038	-0.00026999	0.69697	1	-0.00230986	0.621212	1	0.272881	0.796537	0.988109	NS	NS	NS	SLC20A1
chr12:44229586-44229635	-0.00115868	0.454545	0.901086	-0.0100532	0.454545	0.927627	0.272874	0.409091	0.908625	NS	NS	NS	TMEM117
chr17:77817287-77817333	0.00167749	0.727273	1	0.0126039	0.727273	1	0.272873	0.78355	0.981145	NS	NS	NS	n/a
chr9:130305584-130305669	-0.187855	0.266234	0.824927	-0.10722	0.593074	0.981488	0.27287	0.699134	0.963491	NS	NS	NS	n/a
chr19:639538-639616	0.0179324	0.266234	0.883786	0.0807388	0.281385	0.908753	0.272869	0.357143	0.870968	NS	NS	NS	FGF22
chr16:89799791-89799836	-0.0343094	0.876623	1	-0.0364598	0.800866	1	0.272867	0.211039	0.796069	NS	NS	NS	n/a
chr20:61809760-61809809	0.158197	0.0454545	0.606926	0.282621	0.0930736	0.704585	0.272862	0.155844	0.769343	NS	NS	NS	MIR124-3
chr7:100808473-100808515	0.240896	0.0281385	0.458971	0.301308	0.0324675	0.535532	0.272856	0.0670996	0.546475	NS	NS	NS	VGF
chr7:150757047-150757130	-0.000622402	0.69697	1	-0.00452692	0.688312	1	0.272855	0.720779	0.965742	NS	NS	NS	CDK5,SLC4A2
chr19:14184389-14184438	0.00360104	0.878788	1	0.0151103	0.878788	1	0.272854	0.852814	1	NS	NS	NS	MISP3
chr18:46502143-46502214	0.000300193	0.575758	0.929553	0.00304791	0.575758	0.918112	0.272852	0.482684	0.86565	NS	NS	NS	n/a
chr19:815377-815425	-0.118929	0.0844156	0.689764	0.315538	0.0562771	0.661946	0.272847	0.0649351	0.582006	NS	NS	NS	MIR3187
chr15:24731464-24731547	-0.0383704	0.595238	0.995718	0.0387032	0.816017	1	0.272847	0.859307	1	NS	NS	NS	n/a
chr3:75719149-75719281	0.066614	0.162338	0.820262	0.217885	0.142857	0.818624	0.272846	0.320346	0.855626	NS	NS	NS	n/a
chr22:50745901-50745922	0.000144407	1	1	-0.000867137	1	1	0.272843	0.914286	1	NS	NS	NS	PLXNB2
chr20:19738230-19738340	0.00680652	0.720779	1	0.00683602	0.948052	1	0.272841	0.995671	1	NS	NS	NS	n/a
chr5:128430410-128430476	9.17783e-05	1	1	-0.00182895	0.575758	0.960414	0.272838	0.875541	0.999685	NS	NS	NS	ISOC1
chr11:114310121-114310212	0.000505447	0.181818	0.756632	0.00541705	0.181818	0.804735	0.272834	0.00865801	0.312543	NS	NS	NS	REXO2
chr16:67198367-67198374	-0.073168	0.722944	1	0.0643436	0.764069	1	0.272827	0.935065	1	NS	NS	NS	HSF4
chr2:191878759-191878812	-3.51467e-05	0.848485	1	-0.000255865	0.84632	1	0.272822	0.738095	0.976313	NS	NS	NS	STAT1
chr16:88166107-88166150	0.0849064	0.186147	0.774568	-0.273411	0.158009	0.790051	0.27282	0.161255	0.757802	NS	NS	NS	n/a
chr7:1866252-1866358	-0.00712686	0.547619	0.962472	0.0491702	0.424242	0.929349	0.272816	0.126623	0.691015	NS	NS	NS	n/a
chr9:96717417-96717486	0.134401	0.0670996	0.603547	0.27049	0.0865801	0.693442	0.272811	0.47619	0.885817	NS	NS	NS	BARX1
chr2:122042539-122042574	-0.000426105	0.95671	1	0.0022922	0.971861	1	0.272807	0.830087	0.994075	NS	NS	NS	TFCP2L1
chr2:70314072-70314236	-0.000275798	0.316017	0.874782	-0.00293663	0.329004	0.89771	0.272804	0.613636	0.939835	NS	NS	NS	PCBP1-AS1,PCBP1
chr4:1779952-1779994	0.115955	0.32684	0.85193	-0.435814	0.034632	0.515406	0.272801	0.170996	0.684362	NS	NS	NS	n/a
chr2:220507443-220507489	-0.00894395	0.454545	0.897641	-0.0477537	0.378788	0.916364	0.2728	0.551948	0.91866	NS	NS	NS	n/a
chr1:11751236-11751325	0.000393757	0.943723	1	0.0034271	0.922078	1	0.272798	0.205628	0.782037	NS	NS	NS	MAD2L2,DRAXIN
chr19:2462393-2462554	0.304373	0.012987	0.479008	0.416177	0.021645	0.521279	0.272798	0.00757576	0.299891	NS	NS	NS	n/a
chr20:20693202-20693252	-0.000698668	0.454545	0.886579	-0.00583099	0.621212	1	0.272797	0.600649	0.923006	NS	NS	NS	RALGAPA2
chr4:13417043-13417118	-0.0677879	0.865801	1	-0.0738173	0.599567	0.958485	0.272795	0.0768398	0.530798	NS	NS	NS	n/a
chr1:26551837-26551949	0.0472605	0.597403	1	0.0970454	0.61039	1	0.272793	0.753247	0.981869	NS	NS	NS	n/a
chr8:28610419-28610451	-0.0213388	0.97619	1	-0.099319	0.62987	0.998237	0.272787	0.42316	0.860925	NS	NS	NS	n/a
chr20:61184704-61184747	-0.0420095	0.445887	0.886579	0.156649	0.415584	0.912475	0.272785	0.414502	0.899706	NS	NS	NS	n/a
chr19:5339795-5339834	0.0321063	0.270563	0.891688	0.130972	0.279221	0.905463	0.272782	0.688312	0.972787	NS	NS	NS	PTPRS
chr17:17495252-17495388	-0.00106677	0.0714286	0.721658	-0.0101899	0.0930736	0.79559	0.272781	0.550866	0.931984	NS	NS	NS	PEMT
chr17:66596744-66596791	0.0286895	0.454545	0.92558	0.106373	0.454545	0.941824	0.27278	0.280303	0.850332	NS	NS	NS	FAM20A
chr19:18542490-18542540	-0.0387173	0.0757576	0.669346	0.13149	0.0800866	0.718814	0.272774	0.616883	0.942382	NS	NS	NS	n/a
chr4:35040059-35040127	-0.0842303	0.335498	0.856302	0.0700713	0.709957	1	0.27277	0.961039	1	NS	NS	NS	n/a
chr12:121947402-121947433	0.0135383	0.9329	1	-0.190328	0.331169	0.927627	0.272768	0.12013	0.646159	NS	NS	NS	n/a
chr10:121577934-121577975	0.0657459	0.123377	0.705799	-0.210319	0.138528	0.74933	0.272762	0.560606	0.917506	NS	NS	NS	n/a
chr2:29117513-29117549	-0.0058821	1	1	-0.0106652	1	1	0.272761	0.188312	0.718619	NS	NS	NS	WDR43
chr4:141348888-141348928	0.00195104	0.181818	0.676471	0.0165446	0.181818	0.709973	0.272753	0.0508658	0.465848	NS	NS	NS	CLGN
chr4:169799273-169799323	0.00208256	0.852814	1	0.00478686	0.865801	1	0.272752	0.924242	1	NS	NS	NS	n/a
chr1:1972880-1972925	-0.110715	0.372294	0.936093	0.205969	0.37013	0.951582	0.272751	0.396104	0.897255	NS	NS	NS	n/a
chr10:1669260-1669312	0.0612095	0.645022	1	-0.247416	0.264069	0.83552	0.272748	0.398268	0.884113	NS	NS	NS	n/a
chr8:143648694-143648788	-0.519964	0.0021645	0.334338	-0.282064	0.0411255	0.56466	0.272742	0.0021645	0.267471	NS	NS	NS	n/a
chr19:1455267-1455410	-0.00624451	0.149351	0.778683	-0.0424098	0.162338	0.817336	0.272741	0.327922	0.852102	NS	NS	NS	n/a
chr22:46403385-46403426	0.00817865	0.902597	1	-0.0994536	0.512987	0.988163	0.272739	0.453463	0.932524	NS	NS	NS	LOC730668
chr14:24740398-24740450	0.000913818	1	1	0.00958137	1	1	0.272736	0.46645	0.888911	NS	NS	NS	RABGGTA
chr13:41363490-41363565	0.000362313	0.30303	0.839074	0.00404353	0.30303	0.852847	0.272732	0.261905	0.746529	NS	NS	NS	SLC25A15
chr2:64978615-64978716	-0.00247104	0.614719	1	-0.0164993	0.651515	1	0.272731	0.378788	0.876141	NS	NS	NS	n/a
chr9:136203037-136203120	-0.00101367	0.0974026	0.668027	-0.00747952	0.17316	0.751866	0.272727	0.377706	0.879449	NS	NS	NS	SURF6
chr1:159141450-159141505	0.13486	0.0108225	0.501724	0.387744	0.0108225	0.489899	0.272723	0.021645	0.389246	NS	NS	NS	CADM3
chr20:62670005-62670093	-0.00246506	0.575758	0.966027	-0.0165173	0.575758	0.971985	0.272722	0.58658	0.92237	NS	NS	NS	n/a
chr13:111927942-111927980	-0.0969035	0.294372	0.839074	0.200041	0.294372	0.848843	0.272722	0.274892	0.751288	NS	NS	NS	n/a
chr11:129939884-129939965	0.00124659	0.181818	0.756632	0.0104736	0.181818	0.804735	0.272718	0.00541126	0.27047	NS	NS	NS	APLP2
chr6:43970101-43970142	0.0509925	0.400433	0.920516	0.0530839	0.753247	1	0.272718	0.832251	0.992608	NS	NS	NS	C6orf223
chr17:48424110-48424217	-0.00537892	0.339286	0.92558	-0.0644662	0.0178571	0.63414	0.272718	0.696429	0.96722	NS	NS	NS	XYLT2
chr11:62078768-62078856	-0.00170964	0.454545	0.905921	-0.0118639	0.454545	0.927904	0.272712	0.679654	0.963076	NS	NS	NS	n/a
chr10:22046695-22046793	0.0453459	0.614719	0.990953	-0.101204	0.558442	0.966063	0.272709	0.790043	0.974243	NS	NS	NS	n/a
chr5:113391875-113391916	0.113445	0.0649351	0.466435	0.318353	0.0692641	0.533426	0.272708	0.634199	0.922921	NS	NS	NS	n/a
chr9:139937551-139937592	-0.205665	0.127706	0.707268	0.17398	0.160173	0.751866	0.272708	0.584416	0.92152	NS	NS	NS	n/a
chr1:224804204-224804297	0.137251	0.0411255	0.630553	0.313798	0.034632	0.627493	0.272705	0.233766	0.812765	NS	NS	NS	CNIH3
chr14:101301640-101301692	-0.0839396	0.0497835	0.521877	0.251656	0.0649351	0.586569	0.272704	0.251082	0.798331	NS	NS	NS	n/a
chr16:66785364-66785428	0.00332484	0.181818	0.767414	0.0250602	0.140693	0.790051	0.272703	0.132035	0.706511	NS	NS	NS	DYNC1LI2
chr22:19118762-19118830	-0.0151836	0.616883	1	0.102563	0.385281	0.969184	0.272699	0.0681818	0.636496	NS	NS	NS	TSSK2
chr19:19774080-19774106	-0.00268533	0.424242	0.938907	-0.0218409	0.424242	0.943605	0.272694	0.404762	0.894282	NS	NS	NS	ATP13A1
chr13:41239512-41239559	-0.000743353	0.575758	0.943037	-0.00613834	0.651515	0.97986	0.272694	0.924242	1	NS	NS	NS	FOXO1
chr7:33149096-33149240	-0.000436565	0.768398	1	-0.00338952	0.770563	1	0.272688	0.984848	1	NS	NS	NS	RP9
chr6:1383734-1383790	0.0763987	0.281385	0.854381	0.172865	0.307359	0.873853	0.272687	0.582251	0.915053	NS	NS	NS	n/a
chr2:201729094-201729135	-0.00089382	0.575758	0.979399	-0.00639434	0.502165	0.941859	0.272686	0.608225	0.938678	NS	NS	NS	CLK1
chr16:2258607-2258651	0.00481155	0.95671	1	-0.0845675	0.5671	0.974514	0.272686	0.242424	0.821157	NS	NS	NS	n/a
chr1:1567604-1567712	0.0301508	0.296537	0.918271	0.070536	0.469697	0.951582	0.272683	0.707792	0.974655	NS	NS	NS	MMP23B
chr11:706530-706628	0.18596	0.227273	0.808942	0.0576899	0.748918	1	0.272681	0.0844156	0.615539	NS	NS	NS	EPS8L2
chr11:94501987-94502008	-0.00219206	0.727273	1	-0.0145043	0.727273	1	0.272672	0.715368	0.967271	NS	NS	NS	AMOTL1
chr3:185216915-185216961	-0.000297845	1	1	-0.00116391	0.91342	1	0.272658	0.183983	0.746134	NS	NS	NS	TMEM41A
chr20:21486450-21486499	0.00591514	0.731602	1	0.0485182	0.504329	0.938255	0.272653	0.341991	0.870096	NS	NS	NS	n/a
chr22:24815740-24815840	-0.055664	0.409091	0.928174	0.184213	0.125541	0.809659	0.272648	0.404762	0.922431	NS	NS	NS	n/a
chr2:113522113-113522225	2.74917e-05	0.978355	1	-2.55867e-05	0.995671	1	0.272647	0.95671	1	NS	NS	NS	CKAP2L
chr5:504918-504974	0.0801975	0.183983	0.633994	-0.264195	0.183983	0.677753	0.272646	0.154762	0.660183	NS	NS	NS	n/a
chr7:99516724-99516773	0.0537757	0.181818	0.745556	0.0734492	0.17316	0.785604	0.272645	0.012987	0.335946	NS	NS	NS	TRIM4
chr13:27259934-27259991	-0.00943614	0.595238	0.957277	0.0565999	0.489177	0.912776	0.272645	0.192641	0.686009	NS	NS	NS	n/a
chr15:58358207-58358273	0.102358	0.0735931	0.587223	0.26647	0.101732	0.698327	0.272644	0.603896	0.934625	NS	NS	NS	n/a
chr17:38443879-38443936	0.000844547	0.651515	1	0.00646722	0.727273	1	0.272642	0.84632	1	NS	NS	NS	CDC6
chr3:49251002-49251070	0.0404851	0.034632	0.606261	-0.189186	0.0411255	0.648085	0.27264	0.454545	0.906021	NS	NS	NS	n/a
chr6:13711850-13711903	0.000335748	0.575758	1	0.00377701	0.575758	0.997927	0.272639	0.350649	0.821459	NS	NS	NS	RANBP9
chr15:22892418-22892545	-0.00629732	0.17316	0.712506	-0.0418193	0.177489	0.750608	0.272634	0.255411	0.792225	NS	NS	NS	CYFIP1
chr8:72460431-72460453	0.249074	0.0021645	0.334338	0.321183	0.00649351	0.439801	0.272632	0.0021645	0.267471	NS	NS	NS	n/a
chr18:77159476-77159542	-0.00735188	0.290043	0.773623	-0.0375894	0.391775	0.847368	0.272632	0.313853	0.758222	NS	NS	NS	n/a
chr13:19692285-19692335	-0.000961839	0.87013	1	0.00131708	0.937229	1	0.27263	0.904762	1	NS	NS	NS	n/a
chr14:101496431-101496467	0.0290005	0.32684	0.889344	-0.117227	0.307359	0.890362	0.272625	0.270563	0.812113	NS	NS	NS	MIR494,MIR1193,MIR543
chr4:1993350-1993400	-0.0161143	0.0865801	0.559866	0.097347	0.0714286	0.561026	0.272623	0.185065	0.700134	NS	NS	NS	n/a
chr19:964918-964930	0.0547368	0.151515	0.778683	-0.225746	0.151515	0.817336	0.272618	0.128788	0.728485	NS	NS	NS	n/a
chr21:47285662-47285688	0.0311942	0.714286	1	-0.183769	0.419913	0.876401	0.272617	0.359307	0.847584	NS	NS	NS	n/a
chr16:54964036-54964115	0.00367835	0.764069	1	0.0181762	0.822511	1	0.272613	0.53355	0.930787	NS	NS	NS	CRNDE,IRX5
chr11:44338076-44338128	0.084493	0.0952381	0.680871	0.253013	0.103896	0.725907	0.272608	0.482684	0.905884	NS	NS	NS	n/a
chr5:54519055-54519101	0.121121	0.406926	0.858939	0.0562845	0.670996	1	0.272606	0.233766	0.720126	NS	NS	NS	n/a
chr1:182992002-182992075	0.00989595	0.419913	0.936093	0.0453635	0.406926	0.951582	0.272604	0.878788	1	NS	NS	NS	LAMC1
chr2:48338530-48338600	-0.00155463	0.454545	0.897641	-0.0125883	0.454545	0.916364	0.272599	0.551948	0.91866	NS	NS	NS	n/a
chr7:975078-975136	0.00378522	0.859307	1	-0.0308558	0.772727	1	0.272598	0.812771	0.985349	NS	NS	NS	n/a
chr16:68406108-68406139	0.0447291	0.205628	0.793594	-0.200841	0.151515	0.790051	0.272598	0.117965	0.682302	NS	NS	NS	n/a
chr21:44593405-44593439	0.117851	0.414286	0.866723	0.0486521	0.804762	1	0.272596	0.652381	0.925433	NS	NS	NS	n/a
chr17:66453964-66454049	-0.000280153	1	1	-0.0024419	0.885281	1	0.272595	0.858225	1	NS	NS	NS	WIPI1
chr16:19179899-19180010	0.0446471	0.246753	0.838581	0.150865	0.235931	0.837283	0.272595	0.642857	0.948541	NS	NS	NS	SYT17
chr4:657236-657326	-0.020771	0.155844	0.676471	-0.0422459	0.452381	0.884615	0.272594	0.530303	0.892585	NS	NS	NS	n/a
chr4:869715-869767	0.00086066	0.974026	1	0.0288836	0.91342	1	0.27259	0.91342	1	NS	NS	NS	n/a
chr9:139604553-139604635	0.0636093	0.0714286	0.609168	-0.126518	0.316017	0.877918	0.272587	0.679654	0.960099	NS	NS	NS	n/a
chr9:132430609-132430700	-0.0145794	0.396104	0.889216	0.07134	0.4329	0.919897	0.272585	0.742424	0.975983	NS	NS	NS	n/a
chr10:53459315-53459408	-0.00010028	1	1	-0.000517223	1	1	0.27258	0.426407	0.887375	NS	NS	NS	CSTF2T
chr11:68714354-68714376	-0.0793297	0.222944	0.808942	0.158731	0.491342	0.944689	0.27258	0.516234	0.921775	NS	NS	NS	n/a
chr2:241172816-241172866	0.00100571	0.800866	1	0.00253267	0.917749	1	0.272579	0.536797	0.916659	NS	NS	NS	n/a
chr1:2457117-2457165	0.0235724	0.963203	1	-0.0977388	0.45671	0.951582	0.272578	0.767316	0.984967	NS	NS	NS	PANK4
chr10:89264620-89264725	-0.00084722	0.727273	1	-0.00690328	0.58658	0.974761	0.272574	0.732684	0.962862	NS	NS	NS	MIR4678,MINPP1
chr5:176882686-176882731	-0.0012663	0.454545	0.858939	-0.0100734	0.357143	0.87382	0.272572	0.58658	0.909177	NS	NS	NS	n/a
chr4:83351156-83351341	-2.52083e-05	0.9329	1	-2.93e-05	0.991342	1	0.272569	0.474026	0.87619	NS	NS	NS	HNRNPDL,ENOPH1
chr10:135118537-135118614	0.0423579	0.6	0.97748	-0.0978673	0.657143	1	0.272568	0.742857	0.964068	NS	NS	NS	n/a
chr5:67511799-67511900	0.000632343	0.181818	0.632711	0.00642777	0.181818	0.677753	0.272558	0.125541	0.602755	NS	NS	NS	PIK3R1
chr20:60697854-60697901	0.00486384	0.878788	1	0.0282979	0.738095	1	0.272555	0.906926	1	NS	NS	NS	LSM14B
chr22:47679561-47679598	-0.0186419	0.82684	1	-0.034051	0.935065	1	0.272552	0.839827	0.997312	NS	NS	NS	n/a
chr14:50999281-50999327	-0.000671445	0.727273	1	-0.0055105	0.655844	1	0.272546	0.781385	0.975813	NS	NS	NS	MAP4K5,ATL1
chr6:57176690-57176726	0.00626694	0.841991	1	0.0012984	0.997835	1	0.27254	0.380952	0.847145	NS	NS	NS	n/a
chr1:40158055-40158076	0.0764943	0.393939	0.936093	0.0970346	0.668831	1	0.272533	0.398268	0.897255	NS	NS	NS	HPCAL4
chr1:17240056-17240070	-0.0957191	0.595238	1	0.124114	0.554113	1	0.272525	0.731602	0.97595	NS	NS	NS	n/a
chr7:155598307-155598364	-0.00302781	0.52381	0.952558	-0.0182609	0.52381	0.966628	0.272522	0.95671	1	NS	NS	NS	n/a
chr12:53689494-53689563	-0.00727957	0.4	0.901086	-0.0484114	0.4	0.927627	0.272518	0.585714	0.941036	NS	NS	NS	PFDN5
chr6:170378036-170378122	0.0280115	0.253247	0.814433	-0.0957557	0.361472	0.928793	0.272515	0.103896	0.601771	NS	NS	NS	n/a
chr7:1498982-1499101	0.000885033	0.891775	1	0.00469475	0.898268	1	0.272513	0.811688	0.984759	NS	NS	NS	MICALL2
chr5:505164-505208	-0.0985349	0.411255	0.858939	0.0476267	0.854978	1	0.272513	0.488095	0.873093	NS	NS	NS	n/a
chr1:226106696-226106770	0.0197815	0.331169	0.936093	-0.0742883	0.454545	0.951582	0.272511	0.630952	0.949832	NS	NS	NS	n/a
chr16:88362050-88362100	-0.0229643	0.318182	0.911727	0.106499	0.287879	0.894641	0.272506	0.329004	0.863042	NS	NS	NS	n/a
chr6:44437701-44437746	0.0187498	0.454545	0.920516	0.0852527	0.454545	0.934781	0.272499	0.21645	0.721288	NS	NS	NS	n/a
chr16:907076-907120	-0.0298638	0.108225	0.720917	0.141052	0.0995671	0.731066	0.272498	0.281385	0.853549	NS	NS	NS	n/a
chr21:30671654-30671785	-0.00128699	0.454545	0.866723	-0.0104368	0.313853	0.836116	0.272493	0.612554	0.918823	NS	NS	NS	BACH1
chr7:100809979-100810027	0.0158452	0.348485	0.898079	0.0813589	0.320346	0.908292	0.272492	0.662338	0.953948	NS	NS	NS	VGF
chr2:113240567-113240609	0.00237946	0.181818	0.709181	0.020021	0.181818	0.749095	0.272491	0.004329	0.246334	NS	NS	NS	TTL
chr6:71123524-71123646	-0.0001028	0.904762	1	-0.000675158	0.948052	1	0.27249	0.549784	0.899102	NS	NS	NS	FAM135A
chr9:91002700-91002767	-0.00681476	0.3	0.849664	-0.0490665	0.3	0.866974	0.272487	0.380952	0.881866	NS	NS	NS	SPIN1
chr6:52171441-52171459	-0.111675	0.430736	0.920516	0.114057	0.560606	0.997927	0.272487	0.701299	0.953377	NS	NS	NS	n/a
chr17:79517874-79517896	-0.0799724	0.448052	0.92558	0.105039	0.452381	0.941824	0.272486	0.601732	0.943216	NS	NS	NS	FAAP100
chr2:20424362-20424497	-0.00325883	0.246753	0.799399	-0.023744	0.238095	0.818315	0.272485	0.461039	0.888337	NS	NS	NS	SDC1
chr20:34542162-34542218	0.000177977	0.666667	1	0.00228007	0.652381	1	0.272483	0.0428571	0.525225	NS	NS	NS	SCAND1
chr17:74349732-74349789	-0.00508042	0.454545	0.92558	-0.0103912	0.378788	0.941824	0.272482	0.850649	1	NS	NS	NS	PRPSAP1
chr2:97637812-97637859	-0.0363397	0.662338	1	-0.0112048	0.950216	1	0.272481	0.812771	0.99249	NS	NS	NS	n/a
chr20:55965804-55965825	-0.0947903	0.52381	0.942481	-0.170529	0.387446	0.912475	0.272476	0.257576	0.825231	NS	NS	NS	RBM38
chr8:145742999-145743048	0.000553047	0.424242	0.882761	0.00552327	0.424242	0.884748	0.272476	0.467532	0.865047	NS	NS	NS	RECQL4,LRRC14
chr16:629042-629143	0.257995	0.142857	0.765085	0.176603	0.30303	0.90078	0.272475	0.258658	0.83667	NS	NS	NS	n/a
chr12:114349942-114350041	0.0461401	0.506494	0.948021	-0.0486716	0.74026	1	0.272472	0.290043	0.825602	NS	NS	NS	n/a
chr19:832152-832188	-0.225117	0.0995671	0.718967	0.250851	0.209957	0.850589	0.27247	0.202381	0.787248	NS	NS	NS	n/a
chr15:80215601-80215692	0.000724967	0.181818	0.712506	0.00730536	0.181818	0.750608	0.27247	0.0183983	0.402935	NS	NS	NS	ST20-AS1,ST20-MTHFS,ST20
chr17:77805522-77805596	-0.151853	0.333333	0.92558	-0.453009	0.0324675	0.721062	0.272465	0.116883	0.68581	NS	NS	NS	n/a
chr7:27561126-27561199	0.0212945	0.357143	0.898079	-0.108735	0.331169	0.918074	0.272464	0.536797	0.930912	NS	NS	NS	n/a
chr20:48599065-48599133	0.000653658	0.558442	0.96231	0.0042363	0.666667	1	0.27246	0.695887	0.958305	NS	NS	NS	SNAI1
chr19:51189547-51189589	0.175795	0.142857	0.778683	-0.421648	0.0844156	0.718814	0.272452	0.0714286	0.594828	NS	NS	NS	n/a
chr12:65218552-65218646	0.0048095	0.233766	0.795142	0.0302577	0.298701	0.9045	0.272448	0.385281	0.896021	NS	NS	NS	n/a
chr2:129079507-129079532	0.00132957	0.5	0.930134	0.0124825	0.424242	0.916364	0.272447	0.158009	0.69249	NS	NS	NS	n/a
chr6:3752091-3752151	0.000288042	0.651515	1	0.00281927	0.575758	0.997927	0.272447	0.478355	0.869947	NS	NS	NS	PXDC1
chr2:109335870-109335917	-0.0006229	0.69697	1	-0.00483764	0.69697	1	0.272442	0.547619	0.916944	NS	NS	NS	RANBP2
chr10:131766828-131766874	-0.0157982	0.861472	1	-0.00725626	0.965368	1	0.27244	0.935065	1	NS	NS	NS	n/a
chr12:46663407-46663478	0.0136311	0.181818	0.729145	0.0397316	0.181818	0.757389	0.272437	0.00541126	0.253311	NS	NS	NS	SLC38A1
chr19:33623065-33623165	0.0134348	0.58658	1	-0.032888	0.744589	1	0.272436	0.168831	0.774693	NS	NS	NS	WDR88
chr1:24955870-24955942	0.0200959	0.627706	1	-0.0875971	0.497835	0.971767	0.272434	0.319264	0.862903	NS	NS	NS	n/a
chr1:207224179-207224251	-0.00155318	0.181818	0.790045	-0.0139052	0.181818	0.785425	0.272431	0.149351	0.726921	NS	NS	NS	n/a
chr9:136242441-136242489	-0.00172759	0.575758	0.962585	-0.0121375	0.575758	0.967049	0.272429	0.777056	0.983262	NS	NS	NS	SURF4,STKLD1
chr7:29234369-29234489	0.0010007	0.701299	1	0.00347919	0.865801	1	0.272428	0.635281	0.948721	NS	NS	NS	CPVL
chr1:48058775-48058798	0.0566477	0.392857	0.936093	0.0782323	0.678571	1	0.272428	0.511905	0.912873	NS	NS	NS	n/a
chr2:220413885-220413933	-0.01235	0.831169	1	0.0116918	0.9329	1	0.272426	0.285714	0.820179	NS	NS	NS	MIR3132
chr1:1167431-1167515	0.000919782	0.181818	0.790045	0.00895924	0.181818	0.785425	0.272423	0.0995671	0.648672	NS	NS	NS	SDF4,B3GALT6
chr17:1388882-1388950	0.00401987	0.11039	0.791081	0.0304501	0.112554	0.810503	0.272422	0.300866	0.86063	NS	NS	NS	n/a
chr9:116762471-116762567	0.0255546	0.660173	1	-0.153991	0.30303	0.866974	0.272413	0.492424	0.893372	NS	NS	NS	n/a
chr13:45150072-45150214	-0.000546773	0.768398	1	-0.0027566	0.75974	1	0.272411	0.983766	1	NS	NS	NS	TSC22D1-AS1,TSC22D1
chr19:4503420-4503484	0.0366102	0.225108	0.841529	-0.172528	0.132035	0.817336	0.272411	0.152597	0.760331	NS	NS	NS	n/a
chr20:62151421-62151483	-0.00642899	0.30303	0.858513	-0.0377184	0.0952381	0.710233	0.272408	0.17316	0.782672	NS	NS	NS	PPDPF
chr17:4927053-4927139	-0.00242119	0.876623	1	0.0414757	0.588745	0.997898	0.272407	0.348485	0.888337	NS	NS	NS	n/a
chr5:82768419-82768532	0.0400174	0.0562771	0.452328	0.180534	0.0519481	0.517067	0.272405	0.149351	0.644891	NS	NS	NS	VCAN
chr20:34638810-34638871	-0.000511865	0.80303	1	-0.00361478	0.768398	1	0.272398	0.852814	1	NS	NS	NS	NORAD
chr19:813407-813439	-0.0126622	0.731602	1	0.0228644	0.859307	1	0.272395	0.790043	0.982638	NS	NS	NS	MIR3187
chr21:17102359-17102421	-4.01617e-05	1	1	-0.00026767	1	1	0.272395	1	1	NS	NS	NS	USP25
chr2:200776265-200776315	-0.00151407	0.575758	0.979399	-0.0118337	0.5671	0.982953	0.272395	0.712121	0.975232	NS	NS	NS	C2orf69
chr9:99801631-99801657	-0.00177035	0.772727	1	-0.00967468	0.751082	1	0.272391	0.623377	0.941577	NS	NS	NS	n/a
chr14:61190401-61190447	0.000436593	0.848485	1	0.00607711	0.751082	1	0.27239	0.199134	0.764861	NS	NS	NS	SIX4
chr12:132824172-132824202	-0.0737835	0.582251	1	0.100686	0.627706	1	0.27239	0.902597	1	NS	NS	NS	n/a
chr14:104014995-104015035	0.0436061	0.78355	1	-0.0217403	0.924242	1	0.272385	0.962121	1	NS	NS	NS	n/a
chr3:157644938-157644976	0.0721231	0.30303	0.958562	-0.209342	0.393939	0.95885	0.272384	0.38961	0.906021	NS	NS	NS	n/a
chr6:107954956-107954989	0.0767171	0.4329	0.920516	-0.291744	0.214286	0.781615	0.272378	0.292208	0.785722	NS	NS	NS	n/a
chr9:129896334-129896381	0.0408228	0.562771	0.962585	-0.0731294	0.701299	1	0.272367	0.794372	0.98617	NS	NS	NS	n/a
chr17:28927474-28927575	-0.000643112	0.575758	0.993123	-0.00593505	0.575758	0.993251	0.272365	0.772727	0.978274	NS	NS	NS	n/a
chr17:18087119-18087163	0.000775878	0.181818	0.791081	0.00786597	0.181818	0.821929	0.272357	0.0692641	0.59065	NS	NS	NS	ALKBH5
chr1:32404850-32404878	0.139937	0.132035	0.788687	-0.305826	0.151515	0.785425	0.272357	0.535714	0.92308	NS	NS	NS	PTP4A2
chr8:145980924-145980991	-0.000469338	0.727273	1	-0.00368608	0.71645	1	0.272356	0.777056	0.977132	NS	NS	NS	ZNF251
chr16:88873489-88873512	-0.0779905	0.0865801	0.687188	0.266416	0.0995671	0.731066	0.272354	0.112554	0.668933	NS	NS	NS	n/a
chr19:7997673-7997757	-0.0244578	0.757576	1	-0.0108564	0.939394	1	0.272354	0.95671	1	NS	NS	NS	n/a
chr19:10464290-10464345	0.0150556	0.145022	0.778683	-0.0886615	0.114719	0.785326	0.272353	0.106061	0.684044	NS	NS	NS	n/a
chr19:39283291-39283350	0.0674442	0.246753	0.863493	0.100662	0.463203	0.945922	0.27235	0.402597	0.894282	NS	NS	NS	n/a
chr1:1976114-1976173	-0.000657393	0.997835	1	0.0059734	0.965368	1	0.272343	0.971861	1	NS	NS	NS	n/a
chr10:133045166-133045186	0.099212	0.0108225	0.428461	-0.338002	0.012987	0.48651	0.272339	0.190476	0.722561	NS	NS	NS	n/a
chr22:19512084-19512175	0.029261	0.417749	0.928174	0.0424491	0.777056	1	0.272332	0.628788	0.972062	NS	NS	NS	CLDN5
chr4:8379609-8379649	-0.0294305	0.616883	0.989359	-0.00262079	0.989177	1	0.272329	0.837662	0.988235	NS	NS	NS	n/a
chr9:37025627-37025720	0.0149583	0.647186	1	0.056406	0.558442	0.964176	0.272327	0.922078	1	NS	NS	NS	n/a
chr6:136871651-136871695	-0.000188248	0.878788	1	-0.00059713	0.97619	1	0.272325	0.335498	0.811236	NS	NS	NS	MAP7
chr11:67161248-67161292	-0.0441544	0.560606	0.977367	0.0292078	0.852814	1	0.272318	0.933983	1	NS	NS	NS	RAD9A
chr7:154961121-154961168	-0.0139295	0.82684	1	0.0640007	0.761905	1	0.272309	0.841991	0.996006	NS	NS	NS	n/a
chr5:2751192-2751239	0.172722	0.0108225	0.307723	0.474468	0.012987	0.369923	0.272308	0.114719	0.58119	NS	NS	NS	IRX2,C5orf38
chr2:236401716-236401745	-0.023907	0.642857	1	-0.121295	0.556277	0.975178	0.272304	0.469697	0.888759	NS	NS	NS	AGAP1
chr19:679896-679960	-0.00121866	0.309524	0.92	-0.00928747	0.391775	0.943605	0.272303	0.584416	0.935883	NS	NS	NS	n/a
chr20:47274217-47274264	0.0960248	0.0584416	0.606926	-0.33287	0.0670996	0.64611	0.272301	0.0681818	0.610627	NS	NS	NS	n/a
chr7:127225524-127225608	-0.00180082	0.181818	0.745556	-0.0154418	0.30303	0.895969	0.272301	0.30303	0.854451	NS	NS	NS	GCC1
chr13:79176108-79176147	0.0489262	0.393939	0.879941	0.0709534	0.590909	0.952376	0.272296	0.507576	0.854937	NS	NS	NS	POU4F1
chr8:91013922-91013958	-8.0943e-05	1	1	0.000824997	1	1	0.272293	0.452381	0.865047	NS	NS	NS	DECR1
chr22:44766444-44766495	-0.0117209	0.720779	1	0.0837384	0.471861	0.969184	0.272291	0.357143	0.897857	NS	NS	NS	n/a
chr20:10152840-10152886	0.0248752	0.785714	1	0.0600013	0.770563	1	0.272288	0.959957	1	NS	NS	NS	n/a
chr14:91700491-91700511	-0.109671	0.735931	1	0.0495771	0.746753	1	0.272275	1	1	NS	NS	NS	n/a
chr2:97526961-97526998	-0.106515	0.0692641	0.562402	0.327207	0.0735931	0.610909	0.272273	0.103896	0.61812	NS	NS	NS	n/a
chr7:157476955-157476995	-0.00114137	0.961905	1	-0.0187501	0.861905	1	0.272272	0.166667	0.746504	NS	NS	NS	n/a
chr16:88725931-88725972	0.0314524	0.69697	1	-0.154836	0.545455	0.96399	0.272266	0.545455	0.930787	NS	NS	NS	n/a
chr16:55021241-55021256	-0.00754788	0.978355	1	-0.0987815	0.664502	1	0.272266	0.52381	0.926798	NS	NS	NS	n/a
chr7:2272054-2272138	0.000151512	0.772727	1	0.00211559	0.621212	1	0.272264	0.248918	0.814741	NS	NS	NS	MAD1L1
chr9:132631612-132631702	0.158694	0.38961	0.889216	-0.067255	0.495671	0.938538	0.272263	0.281385	0.824148	NS	NS	NS	n/a
chr17:16118339-16118413	-0.00119834	0.227273	0.855453	-0.00943202	0.227273	0.863144	0.272257	0.601732	0.943216	NS	NS	NS	NCOR1
chr1:37979991-37980049	-0.000684482	1	1	-0.00401131	0.978355	1	0.272251	0.0909091	0.623571	NS	NS	NS	MEAF6
chr17:19950168-19950215	0.171212	0.107143	0.791081	-0.446141	0.0714286	0.751054	0.272248	0.166667	0.761645	NS	NS	NS	n/a
chr9:3181318-3181419	0.0687639	0.0995671	0.668027	0.193815	0.11039	0.727982	0.272247	0.549784	0.913665	NS	NS	NS	n/a
chr11:64409878-64409932	-0.00189332	0.727273	1	-0.00990119	0.766234	1	0.272243	0.794372	0.987561	NS	NS	NS	n/a
chr8:21956676-21956693	-0.0294206	0.78355	1	0.0173425	0.915584	1	0.272243	0.924242	1	NS	NS	NS	n/a
chr12:49738874-49738920	0.163057	0.004329	0.393606	0.395902	0.00649351	0.423884	0.272234	0.0313853	0.412193	NS	NS	NS	n/a
chr19:3458161-3458202	-0.153332	0.391775	0.938907	0.0561195	0.770563	1	0.272234	0.430736	0.899821	NS	NS	NS	n/a
chr17:46690272-46690365	0.0122428	0.170996	0.791081	0.0550165	0.294372	0.941719	0.272233	0.265152	0.835292	NS	NS	NS	HOXB7,HOXB8
chr4:186318244-186318254	0.13723	0.168831	0.676471	0.265998	0.212121	0.740869	0.272231	0.559524	0.897679	NS	NS	NS	ANKRD37
chr1:24194765-24194858	0.000308785	0.181818	0.790045	0.0036743	0.181818	0.785425	0.272229	0.0292208	0.434978	NS	NS	NS	FUCA1
chr14:55765338-55765367	-0.0482698	0.158009	0.732577	0.169116	0.19697	0.786285	0.272229	0.471861	0.888911	NS	NS	NS	n/a
chr7:112261717-112261747	-0.0381768	0.764069	1	0.0060773	0.978355	1	0.272221	0.820346	0.988292	NS	NS	NS	n/a
chr1:10751513-10751537	0.0116094	0.688312	1	-0.0575924	0.614719	1	0.272221	0.707792	0.974655	NS	NS	NS	n/a
chr21:35247686-35247722	0.089093	0.021645	0.406205	-0.341481	0.017316	0.378191	0.272221	0.017316	0.369692	NS	NS	NS	n/a
chr22:46475929-46476028	-0.151838	0.632035	1	-0.034154	0.614719	1	0.272219	0.874459	1	NS	NS	NS	n/a
chr9:139878995-139879093	0.0544231	0.348485	0.888328	-0.176808	0.365801	0.91804	0.272219	0.352814	0.86659	NS	NS	NS	LCNL1
chr17:35849812-35849862	0.000361495	0.181818	0.791081	0.00420155	0.181818	0.821929	0.272217	0.0108225	0.367398	NS	NS	NS	DUSP14
chr11:19366587-19366686	0.154234	0.012987	0.432225	0.446835	0.012987	0.452072	0.272216	0.0367965	0.447372	NS	NS	NS	n/a
chr5:56246539-56246624	-0.000519395	0.727273	1	-0.0041143	0.577922	0.960414	0.272212	0.738095	0.950407	NS	NS	NS	n/a
chr11:62420791-62420896	4.26033e-05	1	1	0.000333992	1	1	0.272209	0.91342	1	NS	NS	NS	INTS5
chr9:100614524-100614551	0.182863	0.0562771	0.593482	0.305205	0.0779221	0.680834	0.272207	0.694805	0.963491	NS	NS	NS	FOXE1
chr16:787792-787866	-0.0157722	0.939394	1	-0.195581	0.331169	0.920872	0.272205	0.230519	0.818314	NS	NS	NS	n/a
chr10:134796870-134796895	0.0723228	0.52381	0.935079	-0.149902	0.47619	0.920031	0.272204	0.450216	0.888909	NS	NS	NS	n/a
chr17:19881061-19881135	0.00042157	0.424242	0.92558	0.0046893	0.422078	0.941824	0.2722	0.183983	0.769726	NS	NS	NS	AKAP10
chr7:41744927-41744977	-0.00391335	0.181818	0.745556	-0.0312666	0.0735931	0.639258	0.272194	0.136364	0.702392	NS	NS	NS	n/a
chr21:44528497-44528537	-0.0044047	0.941558	1	-0.0469225	0.781385	1	0.272193	0.822511	0.963399	NS	NS	NS	U2AF1
chr8:33451071-33451091	-0.16304	0.119048	0.671292	0.278697	0.203463	0.754698	0.272188	0.233766	0.775337	NS	NS	NS	n/a
chr7:126891621-126891690	0.102345	0.00649351	0.378594	0.353096	0.00649351	0.408118	0.272186	0.0162338	0.365229	NS	NS	NS	GRM8
chr19:8399697-8399735	0.0824039	0.387446	0.938907	0.0436453	0.813853	1	0.272185	0.896104	1	NS	NS	NS	n/a
chr16:2223532-2223565	0.00779904	0.445887	0.91773	-0.0258367	0.666667	1	0.272184	0.967532	1	NS	NS	NS	n/a
chr5:128936693-128936724	0.0134235	0.848485	1	-0.11771	0.469697	0.896801	0.272184	0.231602	0.71925	NS	NS	NS	n/a
chr17:76259470-76259551	-0.083546	0.152381	0.791081	-0.200603	0.128571	0.821929	0.272181	0.219048	0.80221	NS	NS	NS	n/a
chr5:135468428-135468578	-0.0105402	0.0411255	0.419481	-0.0475207	0.0454545	0.517067	0.272172	0.004329	0.194805	UC_dmr	NS	NS	SMAD5
chr3:32727055-32727228	-0.0011593	0.294372	0.958562	-0.00933399	0.32684	0.95885	0.272171	0.514069	0.919468	NS	NS	NS	CNOT10
chr1:212654602-212654670	0.0777677	0.469697	0.942239	0.213744	0.162338	0.785425	0.272165	0.621212	0.949832	NS	NS	NS	n/a
chr14:60386349-60386408	0.00657837	0.547619	0.979248	0.0447992	0.571429	0.996537	0.272165	0.845238	0.999865	NS	NS	NS	LRRC9
chr17:48784121-48784135	0.0888321	0.325397	0.92558	-0.236922	0.365079	0.941824	0.272163	0.666667	0.96403	NS	NS	NS	ANKRD40
chr13:25563213-25563259	0.227764	0.190476	0.678229	0.1623	0.488095	0.912776	0.272161	0.547619	0.877529	NS	NS	NS	n/a
chr9:131710053-131710234	-0.00126023	0.248918	0.808944	-0.0113441	0.233766	0.805026	0.27216	0.587662	0.92152	NS	NS	NS	DOLK
chr2:149895274-149895330	0.010955	0.493506	0.928334	0.0497542	0.510823	0.949016	0.272158	0.461039	0.888337	NS	NS	NS	LYPD6B
chr22:36425177-36425223	-0.00151275	0.454545	0.928174	-0.0100489	0.467532	0.969184	0.272152	0.480519	0.944857	NS	NS	NS	RBFOX2
chr4:1225599-1225693	-0.0181508	0.268398	0.795953	0.0764842	0.318182	0.840183	0.272146	0.400433	0.857193	NS	NS	NS	n/a
chr2:38152278-38152402	-0.000323082	0.714286	1	-0.00295433	0.74026	1	0.272145	0.767316	0.982504	NS	NS	NS	RMDN2
chr15:74060296-74060315	0.0380975	0.839827	1	-0.181555	0.402597	0.89919	0.272142	0.779221	0.978899	NS	NS	NS	n/a
chr1:995170-995249	-0.00042107	0.835498	1	-0.00499118	0.755411	1	0.272135	0.753247	0.981869	NS	NS	NS	n/a
chr1:167190669-167190707	0.00088361	0.181818	0.790045	0.00861003	0.181818	0.785425	0.272132	0.0108225	0.314935	NS	NS	NS	POU2F1
chr12:65219473-65219491	-0.000338657	1	1	-0.0719968	0.718615	1	0.272129	0.444805	0.908625	NS	NS	NS	n/a
chr20:59927814-59927887	0.338946	0.0497835	0.606926	-0.13176	0.428571	0.912475	0.272126	0.0454545	0.540145	NS	NS	NS	n/a
chr16:8780048-8780062	-0.161963	0.361472	0.91773	0.0464295	0.725108	1	0.272123	0.400433	0.913323	NS	NS	NS	n/a
chr16:67850581-67850681	-0.00130281	0.142857	0.765085	-0.011334	0.166667	0.790051	0.272122	0.47619	0.913759	NS	NS	NS	n/a
chr22:21922112-21922151	-0.00143386	0.727273	1	-0.0111376	0.705628	1	0.272117	0.863636	1	NS	NS	NS	n/a
chr19:18335963-18336001	0.0144997	0.893939	1	0.0340245	0.904762	1	0.272111	0.580087	0.933248	NS	NS	NS	n/a
chr10:59082372-59082422	-0.0415476	0.209957	0.757213	0.199536	0.166667	0.74933	0.272111	0.134199	0.669919	NS	NS	NS	n/a
chr20:1813231-1813271	0.0801897	0.0865801	0.654016	-0.282775	0.0887446	0.682127	0.272109	0.244589	0.808758	NS	NS	NS	n/a
chr8:61429503-61429552	0.000581697	0.181818	0.702937	0.00608624	0.181818	0.741589	0.272102	0.034632	0.455647	NS	NS	NS	RAB2A
chr6:35417556-35417580	-0.0500359	0.662338	1	-0.0408689	0.822511	1	0.2721	0.785714	0.974749	NS	NS	NS	n/a
chr18:74206997-74207032	-0.00620242	0.454545	0.847814	-0.0311545	0.313853	0.80822	0.272096	0.753247	0.940085	NS	NS	NS	ZNF516,ZNF516-DT
chr7:128470666-128470721	-0.0193039	0.238095	0.814266	-0.11167	0.166667	0.785604	0.272096	0.702381	0.965671	NS	NS	NS	FLNC
chr16:28074779-28074845	-0.0030585	0.642857	1	-0.0162018	0.654762	1	0.272086	0.619048	0.944163	NS	NS	NS	GSG1L
chr7:473889-473931	-0.0956653	0.376623	0.898079	0.141444	0.512987	0.958708	0.272084	0.74026	0.965742	NS	NS	NS	n/a
chr19:47164101-47164171	-0.00177882	0.190476	0.791587	-0.00785341	0.296537	0.921492	0.272078	0.33658	0.855622	NS	NS	NS	DACT3-AS1,DACT3
chr19:4878581-4878628	-0.0276847	0.375	0.938907	-0.120419	0.375	0.943605	0.272072	0.125	0.720908	NS	NS	NS	n/a
chr7:471774-471796	-0.167353	0.220779	0.801741	0.177911	0.341991	0.927991	0.272069	0.363636	0.891927	NS	NS	NS	n/a
chr11:506539-506624	0.00124869	0.181818	0.756632	0.0111627	0.181818	0.804735	0.272069	0.0649351	0.556804	NS	NS	NS	RNH1
chr8:22056127-22056165	0.0671403	0.229437	0.746664	-0.22844	0.251082	0.79369	0.272067	0.314935	0.812609	NS	NS	NS	n/a
chr3:47451774-47451846	0.0259782	0.0497835	0.643895	-0.109623	0.149351	0.818624	0.272067	0.314935	0.855626	NS	NS	NS	n/a
chr12:121905264-121905320	0.00092553	0.392857	0.901086	0.00908341	0.392857	0.927627	0.272064	0.238095	0.772095	NS	NS	NS	n/a
chr15:81452200-81452244	-0.0555098	0.898268	1	-0.120504	0.190476	0.759936	0.272059	0.809524	0.98263	NS	NS	NS	n/a
chr8:8559520-8559567	0.000429677	1	1	-0.00426547	1	1	0.272058	0.997835	1	NS	NS	NS	CLDN23
chr17:5019638-5019669	0.302448	0.119048	0.791081	0.0515198	0.752381	1	0.272057	0.5	0.919159	NS	NS	NS	USP6
chr8:41624613-41624725	0.0199063	0.441558	0.882761	0.0409613	0.645022	1	0.272054	0.994589	1	NS	NS	NS	n/a
chr11:428739-428793	-0.163737	0.101732	0.702392	0.312962	0.0844156	0.688511	0.272053	0.168831	0.773159	NS	NS	NS	n/a
chr11:85358928-85359043	-0.000413876	0.727273	1	-0.00348465	0.679654	1	0.272053	0.872294	1	NS	NS	NS	TMEM126A
chr9:139552910-139553056	-0.023545	0.597403	0.982109	-0.118932	0.391775	0.919897	0.272053	0.779221	0.983262	NS	NS	NS	EGFL7
chr3:57261771-57261815	-0.00485656	1	1	-0.00128766	0.729437	1	0.27205	0.1829	0.746134	NS	NS	NS	APPL1
chr19:12792621-12792713	0.000151123	1	1	0.000689172	0.848485	1	0.272049	0.807359	0.986405	NS	NS	NS	DHPS
chr11:19734292-19734332	-0.00106079	0.30303	0.895011	-0.00893118	0.30303	0.919042	0.272047	0.569264	0.935007	NS	NS	NS	NAV2-AS6
chr17:48284433-48284469	0.0570739	0.387446	0.92558	0.142913	0.374459	0.941824	0.272047	0.78355	0.981145	NS	NS	NS	n/a
chr8:143807917-143807959	-0.0098773	0.464286	0.886876	-0.0606578	0.464286	0.890391	0.272047	0.982143	1	NS	NS	NS	LNCOC1,THEM6
chr17:6543694-6543737	0.00594279	0.181818	0.791081	0.0451231	0.181818	0.821929	0.272047	0.0595238	0.570001	NS	NS	NS	TXNDC17,KIAA0753
chr8:103875856-103875871	-0.00149065	0.727273	1	-0.0101793	0.727273	1	0.272046	0.995671	1	NS	NS	NS	AZIN1
chr8:133687595-133687771	-0.0012427	0.235931	0.754176	-0.0107199	0.244589	0.791801	0.272046	0.608225	0.925606	NS	NS	NS	DNAAF11
chr19:50393713-50393821	0.309131	0.0021645	0.280868	0.357926	0.0021645	0.28951	0.272039	0.00108225	0.213843	NS	NS	NS	n/a
chr1:166135915-166135963	0.000508025	0.878788	1	0.00241633	0.878788	1	0.272038	0.939394	1	NS	NS	NS	FAM78B
chr10:32344499-32344644	-0.00153413	0.114719	0.692906	-0.0135171	0.119048	0.724217	0.272033	0.547619	0.911538	NS	NS	NS	KIF5B
chr8:11444763-11444837	0.0732394	0.342857	0.863633	-0.164844	0.4	0.884748	0.272031	0.514286	0.887584	NS	NS	NS	n/a
chr19:41076454-41076501	-0.00161541	0.727273	1	-0.0122633	0.608225	1	0.272025	0.702381	0.972787	NS	NS	NS	n/a
chr1:161049436-161049475	-0.0751707	0.729437	1	-0.110678	0.467532	0.951582	0.272017	0.993506	1	NS	NS	NS	n/a
chr17:62356835-62356878	-0.0615835	0.813853	1	0.0219411	0.95671	1	0.272015	0.961039	1	NS	NS	NS	n/a
chr14:65879348-65879464	-0.000222933	0.829004	1	-0.00246559	0.794372	1	0.272013	0.822511	0.991319	NS	NS	NS	FUT8-AS1
chr15:83876457-83876507	-0.00144019	0.727273	1	-0.0111638	0.727273	1	0.27201	0.969697	1	NS	NS	NS	HDGFL3
chr7:105925096-105925141	-0.000348076	0.80303	1	-0.00300335	0.813853	1	0.272009	0.9329	1	NS	NS	NS	NAMPT
chr7:1935956-1935971	0.0523955	0.19697	0.7721	-0.211384	0.209957	0.809498	0.272008	0.209957	0.782772	NS	NS	NS	n/a
chr19:6441978-6442024	0.0250179	0.69697	1	-0.105218	0.65368	1	0.272003	0.647186	0.950285	NS	NS	NS	n/a
chr22:22006665-22006697	-0.000870507	1	1	-0.00221666	1	1	0.271998	0.935065	1	NS	NS	NS	MIR301B,MIR130B
chr19:17650456-17650521	-0.0203848	0.121212	0.750049	-0.0838341	0.0497835	0.661946	0.271998	0.101732	0.675156	NS	NS	NS	n/a
chr1:240921291-240921307	0.0576648	0.25974	0.889228	-0.210609	0.242424	0.868333	0.271998	0.291126	0.853903	NS	NS	NS	n/a
chr10:125425608-125425647	0.254621	0.0151515	0.428461	0.322938	0.0584416	0.619377	0.271993	0.0119048	0.311842	NS	NS	NS	GPR26
chr19:50312016-50312045	0.142361	0.190476	0.791587	0.0963039	0.556277	0.995323	0.271993	0.244589	0.81411	NS	NS	NS	n/a
chr16:31445887-31445913	-0.00786292	0.742424	1	0.00893933	0.939394	1	0.271992	0.741342	0.972675	NS	NS	NS	n/a
chr12:132857790-132857868	-0.0254511	0.532468	0.973137	0.0153929	0.900433	1	0.271988	0.99026	1	NS	NS	NS	n/a
chr4:184513827-184513892	-0.00858656	0.62987	1	0.0602396	0.467532	0.890622	0.271987	0.876623	0.998473	NS	NS	NS	n/a
chr11:63480168-63480209	0.010701	0.91342	1	-0.0115648	0.95671	1	0.271984	0.91342	1	NS	NS	NS	n/a
chr11:1957388-1957456	0.038967	0.248918	0.841449	-0.0717076	0.4329	0.927904	0.271977	0.5671	0.934197	NS	NS	NS	n/a
chr9:95896452-95896527	0.0023358	0.30303	0.849664	0.0147621	0.238095	0.805026	0.271975	0.187229	0.753382	NS	NS	NS	NINJ1
chr6:153452584-153452646	0.000209988	0.995671	1	-0.0221224	0.777056	1	0.271968	0.285714	0.781773	NS	NS	NS	RGS17
chr11:133854156-133854176	-0.0639811	0.448052	0.905921	0.167492	0.402597	0.927904	0.271966	0.441558	0.901713	NS	NS	NS	n/a
chr15:77712579-77712627	-0.00210888	1	1	-0.000999982	1	1	0.271965	0.380952	0.879734	NS	NS	NS	PEAK1,HMG20A
chr1:240372843-240372853	0.0506543	0.229437	0.846441	-0.212166	0.209957	0.829035	0.27196	0.209957	0.789434	NS	NS	NS	n/a
chr5:150052000-150052085	-0.00297898	0.454545	0.858939	-0.0138178	0.378788	0.888953	0.271955	0.547619	0.896743	NS	NS	NS	n/a
chr11:76757306-76757350	0.140003	0.0021645	0.372294	0.311272	0.0021645	0.361657	0.271949	0.0021645	0.204161	NS	NS	NS	n/a
chr16:76265586-76265654	-0.111479	0.138528	0.765085	0.312259	0.108225	0.739259	0.271949	0.0822511	0.612666	NS	NS	NS	n/a
chr5:180229740-180229814	-0.000145066	0.595238	0.970221	-0.00133455	0.638095	0.999564	0.271942	0.933333	1	NS	NS	NS	n/a
chr2:10442907-10442955	-2.39583e-06	1	1	0.000184664	1	1	0.27194	0.952381	1	NS	NS	NS	HPCAL1
chr9:114424070-114424119	-0.00171091	0.181818	0.726993	-0.014754	0.181818	0.751866	0.271939	0.170996	0.743343	NS	NS	NS	GNG10
chr17:76931609-76931625	-0.186083	0.0281385	0.66564	0.347987	0.047619	0.738565	0.271938	0.188312	0.769767	NS	NS	NS	n/a
chr1:77747374-77747439	-0.0199804	0.593074	1	-0.10617	0.448052	0.951582	0.271938	0.532468	0.92308	NS	NS	NS	AK5
chr7:99516633-99516670	0.0530351	0.727273	1	0.0435266	0.5	0.95201	0.271929	0.732684	0.965742	NS	NS	NS	TRIM4
chr12:118810406-118810441	0.00134332	0.181818	0.729145	0.0115698	0.149351	0.757389	0.271928	0.468615	0.909389	NS	NS	NS	TAOK3
chr7:67547650-67547700	0.0057061	0.837662	1	-0.0187678	0.876623	1	0.271928	0.978355	1	NS	NS	NS	n/a
chr2:127863368-127863410	-0.0880932	0.207792	0.748434	-0.193949	0.212121	0.785455	0.271926	0.582251	0.927605	NS	NS	NS	BIN1
chr8:143553223-143553244	-0.0215127	0.898268	1	0.0587764	0.738095	1	0.271924	0.917749	1	NS	NS	NS	n/a
chr7:25219748-25219874	-0.000779692	0.435065	0.898079	-0.00707854	0.441558	0.929349	0.271923	0.595238	0.941973	NS	NS	NS	C7orf31
chr9:138904120-138904161	-0.160956	0.37013	0.889216	0.0519606	0.774892	1	0.271922	0.709957	0.968377	NS	NS	NS	n/a
chr8:10152831-10152876	-0.171725	0.162338	0.702937	0.23343	0.24026	0.78543	0.271922	0.279221	0.808714	NS	NS	NS	n/a
chr14:99947253-99947325	0.000111097	0.772727	1	0.000804357	0.772727	1	0.271913	0.780303	0.975813	NS	NS	NS	SETD3,CCNK
chr2:9537567-9537637	-0.0132207	0.454545	0.897641	0.0688739	0.391775	0.916364	0.271909	0.108225	0.618329	NS	NS	NS	n/a
chr20:25229177-25229328	-0.00132264	0.0833333	0.654016	-0.0125625	0.0833333	0.669404	0.271909	0.47619	0.907673	NS	NS	NS	PYGB
chr17:80261043-80261139	-0.338128	0.038961	0.701397	-0.294514	0.106061	0.79952	0.271907	0.0411255	0.512559	NS	NS	NS	n/a
chr2:23554970-23555060	-0.00981574	0.91342	1	0.0553976	0.831169	1	0.271906	0.746753	0.979931	NS	NS	NS	n/a
chr9:130547404-130547458	0.000497487	0.545455	0.955098	0.00525178	0.545455	0.957682	0.271902	0.307359	0.830398	NS	NS	NS	MIR3960,CDK9
chr7:100171465-100171515	0.00139838	0.930736	1	-0.01439	0.859307	1	0.271899	0.307359	0.854451	NS	NS	NS	SAP25
chr3:66551421-66551471	-0.00059961	0.5	0.993427	-0.00507389	0.562771	1	0.271898	0.774892	0.998397	NS	NS	NS	LRIG1
chr10:73837706-73837720	0.0651971	0.0952381	0.655602	-0.257651	0.0757576	0.652328	0.271895	0.11039	0.625751	NS	NS	NS	n/a
chr1:217307267-217307316	0.190671	0.333333	0.936093	0.115242	0.556277	1	0.271892	0.285714	0.847872	NS	NS	NS	n/a
chr17:45331262-45331320	-0.000131062	0.924242	1	-0.00071684	0.924242	1	0.271891	0.722944	0.96959	NS	NS	NS	ITGB3
chr19:39903473-39903551	-0.00112116	0.454545	0.938907	-0.00910389	0.454545	0.943605	0.27189	0.547619	0.92	NS	NS	NS	PLEKHG2
chr2:121222372-121222404	0.118297	0.181818	0.709181	-0.302013	0.181818	0.749095	0.271888	0.181818	0.713917	NS	NS	NS	LINC01101
chr16:89108729-89108824	-0.00175805	0.978355	1	0.0567098	0.735931	1	0.271884	0.365801	0.892633	NS	NS	NS	n/a
chr8:1019334-1019352	0.0632002	0.729437	1	-0.00891548	0.928571	1	0.271883	0.971861	1	NS	NS	NS	n/a
chr10:11725143-11725201	-0.116198	0.229437	0.773651	0.23317	0.257576	0.83082	0.271883	0.584416	0.924845	NS	NS	NS	n/a
chr2:468019-468107	0.310503	0.00649351	0.414376	0.328315	0.0194805	0.522641	0.271875	0.00649351	0.257406	NS	NS	NS	n/a
chr7:100203336-100203398	-0.00145251	0.571429	0.969558	-0.0114972	0.511905	0.958708	0.271874	1	1	NS	NS	NS	PCOLCE-AS1
chr2:87017235-87017256	-0.135724	0.393939	0.897641	-0.0387346	0.865801	1	0.27187	0.599567	0.932716	NS	NS	NS	n/a
chr1:212872610-212872666	0.000615575	0.954545	1	0.00345883	0.954545	1	0.271869	0.54329	0.92308	NS	NS	NS	BATF3
chr2:25469037-25469085	0.0781662	0.179654	0.709181	-0.249665	0.164502	0.749095	0.271868	0.114719	0.624579	NS	NS	NS	n/a
chr11:66485560-66485747	0.0435591	0.257576	0.851019	-0.12445	0.298701	0.919042	0.271867	0.574675	0.936066	NS	NS	NS	n/a
chr4:160024416-160024460	0.00141065	0.424242	0.88632	0.0115195	0.424242	0.884615	0.271864	0.306277	0.797558	NS	NS	NS	C4orf45
chr19:2290471-2290547	-0.000327418	0.30303	0.91087	-0.00350989	0.30303	0.921492	0.271864	0.365801	0.876108	NS	NS	NS	n/a
chr10:135002357-135002380	-0.0256383	0.393939	0.889608	0.079691	0.508658	0.941965	0.271863	0.443723	0.888909	NS	NS	NS	n/a
chr19:3699548-3699579	-0.0403014	0.0606061	0.620623	-0.216032	0.0606061	0.661946	0.271857	0.0606061	0.56596	NS	NS	NS	PIP5K1C
chr14:74226343-74226416	-0.00037994	0.727273	1	-0.00463763	0.662338	1	0.271857	0.945887	1	NS	NS	NS	MIR4505
chr14:92336674-92336743	0.159714	0.179654	0.732577	-0.0495837	0.720779	1	0.271853	0.230519	0.792024	NS	NS	NS	n/a
chr2:236999634-236999677	-0.0339129	0.560606	0.979399	0.101366	0.512987	0.950535	0.27185	0.450216	0.886232	NS	NS	NS	n/a
chr22:49691807-49691856	-0.0510848	0.731602	1	-0.0106281	0.939394	1	0.271845	0.481602	0.944857	NS	NS	NS	n/a
chr2:176867558-176867598	-0.0378069	0.993506	1	0.398945	0.00865801	0.479413	0.271844	0.0324675	0.407635	NS	NS	NS	LNPK
chr14:105634922-105634970	-0.00195951	0.454545	0.909354	-0.0122807	0.454545	0.938162	0.271842	0.555195	0.912588	NS	NS	NS	JAG2
chr19:14228990-14229051	0.000182348	0.469697	0.942429	0.00205459	0.469697	0.945922	0.271839	0.625541	0.943357	NS	NS	NS	PRKACA
chr4:144106775-144106820	-0.00503269	0.181818	0.676471	-0.0404305	0.0021645	0.302135	0.271838	0.0584416	0.484778	NS	NS	NS	USP38
chr11:65415072-65415119	-0.0554525	0.705628	1	-0.0273206	0.709957	1	0.271836	0.183983	0.779791	NS	NS	NS	MIR4489
chr19:539298-539335	0.00164859	0.957143	1	-0.047338	0.661905	1	0.271832	0.761905	0.979776	NS	NS	NS	n/a
chr19:18717598-18717641	0.0108998	0.571429	1	0.0534618	0.571429	0.997113	0.271829	0.857143	1	NS	NS	NS	CRLF1
chr1:1410942-1410977	-0.118436	0.15368	0.790045	0.256072	0.244589	0.871858	0.271825	0.571429	0.930546	NS	NS	NS	n/a
chr17:80290212-80290261	-0.0471818	0.850649	1	-0.0556587	0.71645	1	0.271825	0.400433	0.910639	NS	NS	NS	SECTM1
chr13:21750341-21750380	0.00319211	0.878788	1	0.0165293	0.837662	1	0.271823	0.677489	0.933904	NS	NS	NS	MRPL57,SKA3
chr15:40886789-40886835	-0.00184114	0.181818	0.712506	-0.0154074	0.106061	0.698327	0.271819	0.162338	0.718193	NS	NS	NS	KNL1
chr20:17594326-17594373	0.0289121	0.822511	1	-0.203821	0.339827	0.894214	0.271816	0.62987	0.932697	NS	NS	NS	n/a
chr22:20778314-20778387	-0.247144	0.132035	0.756208	-0.0703721	0.647186	1	0.271814	0.452381	0.932524	NS	NS	NS	n/a
chr19:8191096-8191136	-0.111618	0.15368	0.778683	0.298453	0.162338	0.817336	0.271814	0.329004	0.852102	NS	NS	NS	n/a
chr9:21396208-21396263	0.000127783	1	1	0.00110727	0.924242	1	0.271812	0.841991	0.998216	NS	NS	NS	n/a
chr22:46476362-46476414	-0.145595	0.80303	1	-0.0981436	0.188312	0.824334	0.271812	0.989177	1	NS	NS	NS	n/a
chr10:99490133-99490168	0.0190576	0.794372	1	-0.0400023	0.82684	1	0.27181	0.82684	0.987091	NS	NS	NS	n/a
chr4:6717956-6718075	-0.000157373	0.848485	1	-0.00131369	0.753247	1	0.27181	0.712121	0.942755	NS	NS	NS	BLOC1S4
chr10:16563666-16563701	-0.00127424	0.454545	0.889608	-0.0102338	0.454545	0.910371	0.27181	0.714286	0.958996	NS	NS	NS	C1QL3
chr9:3180912-3180937	-0.0218697	0.819048	1	-0.0786738	0.7	1	0.271808	0.580952	0.92152	NS	NS	NS	n/a
chr4:132897158-132897192	0.0402807	0.709957	1	-0.139918	0.12987	0.685416	0.271804	0.287879	0.782103	NS	NS	NS	n/a
chr5:118447772-118447817	0.0508277	0.0909091	0.539809	-0.226075	0.0909091	0.589368	0.271802	0.101732	0.563026	NS	NS	NS	n/a
chr1:53973100-53973188	0.163068	0.0021645	0.442249	-0.453117	0.0021645	0.301242	0.271801	0.0248918	0.410714	NS	NS	NS	n/a
chr9:126760366-126760416	-0.00541547	0.441558	0.889216	-0.0398937	0.361472	0.915588	0.271793	0.768398	0.981538	NS	NS	NS	n/a
chr3:47823266-47823324	-0.000673072	0.181818	0.820262	-0.00675955	0.181818	0.818624	0.271787	0.0735931	0.564587	NS	NS	NS	SMARCC1
chr10:124910217-124910271	0.106226	0.406926	0.889608	0.228907	0.298701	0.861818	0.271786	0.411255	0.887375	NS	NS	NS	n/a
chr16:30064471-30064528	0.000233095	0.69697	1	0.00233681	0.69697	1	0.271786	0.438312	0.913323	NS	NS	NS	ALDOA
chr6:7051907-7051957	-0.00327662	1	1	-0.012235	0.97619	1	0.271784	0.190476	0.713811	NS	NS	NS	n/a
chr7:1719198-1719217	-0.3838	0.0108225	0.378594	0.347151	0.0649351	0.617568	0.271782	0.017316	0.368405	NS	NS	NS	n/a
chr5:38258604-38258654	0.00902384	0.155844	0.632711	0.0539542	0.149351	0.677753	0.271777	0.398268	0.853432	NS	NS	NS	EGFLAM
chr7:1026613-1026647	-0.0287486	0.393939	0.898079	0.143139	0.365801	0.929349	0.271776	0.174242	0.760345	NS	NS	NS	n/a
chr9:140116362-140116418	0.00397186	0.878788	1	0.024947	0.75974	1	0.271776	0.982684	1	NS	NS	NS	RNF208
chr12:48340286-48340372	0.225616	0.0021645	0.393606	-0.371617	0.017316	0.437808	0.271765	0.0021645	0.189514	UC_dmr	NS	NS	n/a
chr7:148581443-148581538	-0.000712753	0.727273	1	-0.00603257	0.612554	1	0.271763	0.720779	0.965742	NS	NS	NS	EZH2
chr1:5882975-5883061	-0.0464579	0.287879	0.915397	0.163309	0.233766	0.859769	0.271762	0.235931	0.815566	NS	NS	NS	n/a
chr4:7259122-7259229	0.0502916	0.424242	0.88632	-0.0942395	0.562771	0.944354	0.271761	0.287879	0.782103	NS	NS	NS	n/a
chr15:84748956-84749034	0.0140807	0.164502	0.712506	0.064836	0.168831	0.750608	0.271751	0.606061	0.934625	NS	NS	NS	EFL1P1
chr17:79977432-79977477	-0.0241179	0.426407	0.92558	0.101451	0.409091	0.941824	0.271742	0.494589	0.917352	NS	NS	NS	n/a
chr7:100033817-100033877	-0.000145882	0.772727	1	-0.000726765	0.924242	1	0.271742	0.772727	0.973912	NS	NS	NS	PPP1R35
chr21:47615867-47615897	-0.0686321	0.0281385	0.430099	0.275841	0.021645	0.397374	0.271742	0.0227273	0.398161	NS	NS	NS	n/a
chr22:50025394-50025437	0.00766732	0.677489	1	-0.0321299	0.742424	1	0.271737	0.996753	1	NS	NS	NS	n/a
chr22:50727321-50727369	0.0177652	0.426407	0.928174	-0.058782	0.621212	1	0.271732	0.694805	0.97788	NS	NS	NS	n/a
chr15:90034854-90034890	0.018772	0.764069	1	-0.068147	0.699134	1	0.271732	0.78355	0.978899	NS	NS	NS	n/a
chr8:145598165-145598201	0.0021616	0.181818	0.702937	0.01153	0.108225	0.688344	0.271731	0.0248918	0.428912	NS	NS	NS	ADCK5
chr2:97202982-97203031	0.0008554	0.181818	0.709181	0.00877593	0.181818	0.749095	0.271731	0.0194805	0.342779	NS	NS	NS	ARID5A
chr21:32930263-32930370	0.0547077	0.030303	0.430099	0.190535	0.0324675	0.464726	0.271728	0.471861	0.876922	NS	NS	NS	TIAM1
chr19:58661875-58661920	0.00415072	0.133333	0.778683	0.0315625	0.133333	0.817336	0.271728	0.0047619	0.276	NS	NS	NS	n/a
chr8:143358276-143358313	-0.00760244	0.935065	1	-0.0612017	0.78355	1	0.271715	0.650433	0.942074	NS	NS	NS	n/a
chr18:47794674-47794787	0.135062	0.168831	0.625057	0.109328	0.383117	0.847368	0.271713	0.642857	0.920969	NS	NS	NS	CFAP53
chr16:68771230-68771264	0.101026	0.181818	0.767414	0.269767	0.186147	0.792184	0.271711	0.307359	0.86006	NS	NS	NS	CDH1
chr12:32236360-32236379	-0.0428928	0.0497835	0.554247	0.131154	0.170996	0.757389	0.271709	0.518398	0.933361	NS	NS	NS	n/a
chr8:49343116-49343161	-0.0125364	0.727273	1	-0.0567072	0.690476	1	0.271702	0.801948	0.985628	NS	NS	NS	n/a
chr4:6675904-6675960	-0.00140483	0.125541	0.661706	-0.00978601	0.209957	0.737125	0.271701	0.19697	0.709013	NS	NS	NS	LOC93622
chr1:6305327-6305392	-0.000926399	0.725108	1	-0.0113392	0.547619	0.995982	0.271699	0.0735931	0.569931	NS	NS	NS	HES3
chr3:138947312-138947355	0.093644	0.378788	0.958562	-0.199801	0.424242	0.95885	0.271697	0.672078	0.970446	NS	NS	NS	n/a
chr9:71939945-71940040	0.0851119	0.21645	0.78249	0.173303	0.162338	0.751866	0.271697	0.5	0.896373	NS	NS	NS	FAM189A2
chr5:53813713-53813748	-0.00126995	0.575758	0.949938	-0.008823	0.575758	0.960414	0.271694	0.767316	0.958623	NS	NS	NS	SNX18
chr10:32636376-32636407	0.00105997	0.181818	0.717044	0.0105126	0.181818	0.74933	0.27169	0.00324675	0.279811	NS	NS	NS	n/a
chr13:114062399-114062411	-0.00967208	0.814286	1	0.0378567	0.838095	1	0.271689	0.928571	1	NS	NS	NS	n/a
chr17:79860239-79860288	-0.000520755	1	1	-0.00149865	0.885281	1	0.271684	0.484848	0.913157	NS	NS	NS	NPB
chr10:120355983-120356072	0.130313	0.004329	0.371473	0.226631	0.0670996	0.630103	0.271679	0.0021645	0.224432	NS	NS	NS	PRLHR
chr2:100106093-100106181	-0.000317345	0.454545	0.897641	-0.00324206	0.454545	0.916364	0.271679	0.549784	0.91866	NS	NS	NS	REV1
chr18:59560955-59561087	-0.000668908	0.493506	0.86809	-0.00621254	0.487013	0.87119	0.271674	0.613636	0.904409	NS	NS	NS	RNF152
chr5:125759245-125759291	0.00147261	0.575758	0.949938	0.0115401	0.575758	0.960414	0.271673	0.441558	0.862319	NS	NS	NS	n/a
chr15:65321916-65321964	0.00117347	0.181818	0.712506	0.0113269	0.021645	0.487882	0.271666	0.017316	0.390306	NS	NS	NS	MTFMT
chr7:130790478-130790560	-0.0012622	0.445887	0.898079	-0.0109793	0.415584	0.929349	0.271658	0.331169	0.866588	NS	NS	NS	n/a
chr9:139143211-139143253	-0.063299	0.220779	0.785901	0.127276	0.292208	0.866974	0.271651	0.616883	0.938067	NS	NS	NS	n/a
chr14:105993394-105993453	0.0669964	0.577922	0.993807	0.127277	0.54329	0.986618	0.271651	0.799784	0.982711	NS	NS	NS	TMEM121
chr9:134136393-134136437	0.0232113	0.285714	0.848802	-0.0977969	0.352814	0.910997	0.27165	0.455628	0.885159	NS	NS	NS	n/a
chr7:57832778-57832834	-0.0150536	0.878788	1	-0.0424902	0.790043	1	0.271646	0.985931	1	NS	NS	NS	n/a
chr13:114783330-114783374	0.0278003	0.772727	1	-0.0681399	0.772727	1	0.271644	1	1	NS	NS	NS	n/a
chr4:38869301-38869375	-6.86267e-05	0.924242	1	0.000192943	0.924242	1	0.27164	0.737013	0.94824	NS	NS	NS	FAM114A1,MIR574
chr17:77771654-77771681	-0.000472698	1	1	-0.00270737	0.985714	1	0.271639	0.452381	0.910639	NS	NS	NS	CBX8
chr19:48981331-48981420	-0.0250547	0.885281	1	0.00876497	0.963203	1	0.271637	0.757576	0.979776	NS	NS	NS	n/a
chr20:3733093-3733124	0.257971	0.0995671	0.689689	0.0417876	0.896104	1	0.271636	0.387446	0.888518	NS	NS	NS	n/a
chr12:132313274-132313377	0.00100076	0.917749	1	-0.00360171	0.952381	1	0.271635	0.674242	0.974868	NS	NS	NS	MMP17
chr3:170671683-170671711	0.0206103	0.766234	1	-0.130925	0.517316	0.993019	0.271632	0.4329	0.906021	NS	NS	NS	n/a
chr1:154378114-154378152	-0.0019751	0.727273	1	-0.014328	0.625541	1	0.27163	0.900433	1	NS	NS	NS	IL6R
chr4:8507167-8507223	0.0210636	0.859307	1	0.0261677	0.88961	1	0.271627	0.824675	0.985326	NS	NS	NS	n/a
chr6:16238750-16238812	-0.000238966	0.458874	0.922657	-0.00251066	0.45671	0.936671	0.271627	0.774892	0.97309	NS	NS	NS	GMPR
chr5:107006903-107007053	0.00998076	0.253968	0.751105	0.0496246	0.357143	0.87382	0.271618	0.468254	0.866175	NS	NS	NS	EFNA5
chr13:28024429-28024528	-0.00361059	0.0892857	0.570252	-0.0292081	0.107143	0.623343	0.271608	0.196429	0.686009	NS	NS	NS	MTIF3
chr3:10561011-10561051	-0.0169971	0.805195	1	-0.0119366	0.95671	1	0.271607	0.502165	0.915854	NS	NS	NS	n/a
chr1:234744367-234744409	-0.000492558	1	1	-0.001465	0.960317	1	0.271607	0.174603	0.759791	NS	NS	NS	IRF2BP2
chr2:11484255-11484349	0.000400235	0.181818	0.709181	0.00466001	0.181818	0.749095	0.271604	0.0411255	0.439004	NS	NS	NS	ROCK2
chr8:81398106-81398186	6.87233e-05	0.848485	1	0.000387283	1	1	0.271604	0.899351	1	NS	NS	NS	ZBTB10
chr8:25042323-25042406	-0.00175474	0.454545	0.882761	-0.0146376	0.454545	0.884748	0.271602	0.560606	0.911855	NS	NS	NS	DOCK5
chr2:11020780-11020830	-0.0751322	0.556277	0.979399	0.0609728	0.792208	1	0.271601	0.801948	0.989208	NS	NS	NS	n/a
chr8:18871228-18871283	-0.0035665	0.106061	0.649734	-0.0271632	0.121212	0.713255	0.2716	0.350649	0.831447	NS	NS	NS	PSD3
chr2:127822435-127822514	-0.0299113	0.0670996	0.553748	-0.142089	0.0627706	0.584313	0.2716	0.477273	0.890338	NS	NS	NS	n/a
chr15:79237503-79237561	0.00135589	0.878788	1	0.00932066	0.878788	1	0.271582	0.928571	1	NS	NS	NS	CTSH
chr8:26371289-26371403	0.132199	0.0497835	0.581929	0.314701	0.0562771	0.602577	0.271581	0.256494	0.79979	NS	NS	NS	PNMA2,DPYSL2
chr6:31127321-31127357	-0.143691	0.409091	0.920516	0.0659729	0.725108	1	0.271574	0.794372	0.977956	NS	NS	NS	n/a
chr1:1950818-1950868	-0.00609859	0.478355	0.952248	-0.0296792	0.493506	0.971767	0.271571	0.415584	0.897255	NS	NS	NS	GABRD
chr8:42249311-42249351	-0.000311015	1	1	-0.0012314	1	1	0.271564	0.142857	0.690343	NS	NS	NS	VDAC3
chr3:32822518-32822592	-0.00425812	0.454545	0.958562	-0.0270274	0.454545	0.95885	0.271561	0.580087	0.938626	NS	NS	NS	n/a
chr11:33289613-33289650	-0.0275663	0.0995671	0.695661	0.160774	0.0670996	0.643276	0.271559	0.0670996	0.566231	NS	NS	NS	n/a
chr1:151676488-151676506	0.033503	0.78355	1	0.0455716	0.781385	1	0.271559	0.450216	0.897255	NS	NS	NS	n/a
chr8:143425853-143425892	0.0170683	0.621212	1	-0.128574	0.318182	0.83962	0.271556	0.221861	0.760341	NS	NS	NS	n/a
chr3:13377060-13377110	0.0212348	0.214286	0.88728	-0.0920725	0.21645	0.863895	0.271556	0.481602	0.908087	NS	NS	NS	n/a
chr17:79478576-79478626	-0.00123588	1	1	-0.00900561	1	1	0.271554	0.931818	1	NS	NS	NS	ACTG1
chr11:69001490-69001536	0.29296	0.0021645	0.372294	-0.50511	0.0021645	0.361657	0.271552	0.00649351	0.279221	NS	NS	NS	n/a
chr12:133345194-133345223	-0.159511	0.0324675	0.500021	-0.450656	0.034632	0.536853	0.27155	0.103896	0.603465	NS	NS	NS	n/a
chr15:79165970-79166046	0.00057927	0.181818	0.712506	0.00597718	0.181818	0.750608	0.271547	0.021645	0.417749	NS	NS	NS	MORF4L1
chr11:111325754-111325778	-0.146143	0.203463	0.7859	0.201164	0.344156	0.927904	0.271544	0.501082	0.913424	NS	NS	NS	n/a
chr19:15674888-15674921	-0.0180168	0.922078	1	-0.171794	0.419913	0.943605	0.271523	0.514069	0.912722	NS	NS	NS	n/a
chr7:155436380-155436478	0.0329926	0.569264	0.969558	0.0872657	0.582251	0.986718	0.271521	0.506494	0.92535	NS	NS	NS	RBM33
chr2:62860155-62860212	0.0253942	0.61039	1	-0.118055	0.5671	0.982953	0.271514	0.502165	0.89794	NS	NS	NS	n/a
chr19:42430799-42430855	0.117335	0.502165	0.960154	-0.343611	0.0541126	0.661946	0.271513	0.212121	0.796279	NS	NS	NS	n/a
chr3:45873587-45873637	0.016986	0.416667	0.958562	-0.111185	0.380952	0.95885	0.271513	0.904762	1	NS	NS	NS	n/a
chr14:37131271-37131310	0.0223725	0.324675	0.888355	0.0937925	0.361472	0.938162	0.271506	0.774892	0.971569	NS	NS	NS	n/a
chr5:172068527-172068567	-0.00473646	0.181818	0.632711	-0.0339332	0.181818	0.677753	0.271501	0.140693	0.629414	NS	NS	NS	NEURL1B
chr17:73774822-73774869	-0.00252159	1	1	-0.0100707	0.729437	1	0.2715	0.458874	0.910639	NS	NS	NS	H3-3B
chr1:26232404-26232451	-0.0021092	0.575758	1	-0.0148052	0.547619	0.995982	0.271496	0.714286	0.975161	NS	NS	NS	MIR3917,STMN1
chr17:49337855-49337953	0.000724183	0.878788	1	0.00516953	0.80303	1	0.271496	0.965368	1	NS	NS	NS	MBTD1,UTP18
chr19:36427453-36427503	0.0282758	0.454545	0.938907	0.0897656	0.532468	0.982652	0.271492	0.742424	0.977273	NS	NS	NS	LRFN3
chr10:79397689-79397739	0.0131803	0.281385	0.837092	0.0501798	0.298701	0.861818	0.271491	0.383117	0.88032	NS	NS	NS	KCNMA1
chr17:19884847-19884883	-0.17	0.190476	0.807796	0.20098	0.404762	0.941824	0.271491	0.130952	0.704573	NS	NS	NS	n/a
chr10:124907540-124907619	0.0236114	0.125541	0.708411	0.115407	0.132035	0.745053	0.27149	0.50974	0.904771	NS	NS	NS	HMX2
chr15:31283928-31284002	0.0001627	0.566667	0.977427	0.00196086	0.566667	0.97734	0.271489	0.32381	0.836756	NS	NS	NS	MTMR10
chr20:2083278-2083430	-0.00171143	0.296537	0.858513	-0.013851	0.30303	0.876338	0.271488	0.58658	0.92237	NS	NS	NS	STK35
chr3:46037470-46037508	0.0022927	0.839286	1	0.0166551	0.839286	1	0.271487	0.767857	0.998397	NS	NS	NS	FYCO1
chr7:149576540-149576629	0.0286099	0.285714	0.866588	-0.148668	0.261905	0.852497	0.271479	0.928571	1	NS	NS	NS	n/a
chr22:26565611-26565710	-0.00807812	0.25974	0.865471	-0.0777133	0.0281385	0.635749	0.271476	0.462121	0.937787	NS	NS	NS	SEZ6L
chr11:707121-707166	0.16839	0.4	0.905921	-0.112475	0.490476	0.944689	0.271472	0.371429	0.887919	NS	NS	NS	EPS8L2
chr8:105600494-105600542	-7.35867e-05	1	1	-0.035868	0.694805	1	0.271472	0.212121	0.74648	NS	NS	NS	LRP12
chr9:132257957-132257995	-0.186392	0.181818	0.726993	0.155219	0.363636	0.917042	0.271471	0.316017	0.835522	NS	NS	NS	n/a
chr20:59828805-59828813	-0.153394	0.575758	0.966027	0.0471588	0.467532	0.918819	0.271471	1	1	NS	NS	NS	CDH4
chr6:168227538-168227586	0.000791417	0.181818	0.695223	0.00723195	0.181818	0.73855	0.271469	0.00757576	0.26093	NS	NS	NS	AFDN-DT,AFDN
chr3:16063701-16063775	0.0713328	0.0584416	0.643895	-0.207518	0.114719	0.769429	0.271461	0.471861	0.906021	NS	NS	NS	n/a
chr6:97345279-97345465	0.000157953	0.471861	0.934609	0.00193526	0.441558	0.934781	0.271461	0.484848	0.873308	NS	NS	NS	NDUFAF4
chr7:4798730-4798827	-0.0206285	0.201299	0.777137	0.0905419	0.233766	0.826415	0.271457	0.350649	0.882182	NS	NS	NS	n/a
chr19:6710805-6710827	0.189178	0.151515	0.778683	0.12896	0.426407	0.943605	0.271457	0.679654	0.968515	NS	NS	NS	n/a
chr12:53846386-53846424	0.00198878	0.181818	0.729145	0.0167103	0.181818	0.757389	0.271456	0.017316	0.328796	NS	NS	NS	n/a
chr12:131198518-131198536	0.256385	0.108225	0.669749	-0.0146589	0.904762	1	0.271456	0.463203	0.909389	NS	NS	NS	n/a
chr4:2965949-2966007	-0.00490859	0.2	0.704	-0.0323971	0.2	0.728713	0.271453	0.495238	0.88042	NS	NS	NS	NOP14,GRK4
chr13:114531561-114531592	0.0711416	0.19697	0.688159	-0.240761	0.19697	0.718569	0.271453	0.19697	0.686009	NS	NS	NS	n/a
chr11:17756933-17757024	0.023377	0.24026	0.827467	0.105324	0.244589	0.870575	0.271452	0.402597	0.901713	NS	NS	NS	KCNC1
chr12:12202513-12202529	-0.024808	0.785714	1	0.00581967	0.964286	1	0.27145	0.309524	0.838161	NS	NS	NS	n/a
chr19:1171612-1171661	-0.0403947	0.603896	1	0.116675	0.487013	0.958807	0.271448	0.4329	0.899821	NS	NS	NS	n/a
chr16:67063654-67063732	0.0002355	0.181818	0.767414	0.00279395	0.181818	0.790051	0.271443	0.0649351	0.57364	NS	NS	NS	CBFB
chr10:50605976-50606082	0.000554125	1	1	0.00203198	1	1	0.271441	0.841991	0.990567	NS	NS	NS	DRGX
chr2:24233083-24233208	-0.00515593	0.371429	0.897641	-0.0357668	0.347619	0.90936	0.271436	0.271429	0.813206	NS	NS	NS	MFSD2B
chr19:1672125-1672175	0.00135809	0.878788	1	0.00751356	0.878788	1	0.271435	0.761905	0.979776	NS	NS	NS	n/a
chr6:393434-393558	0.00562095	0.190476	0.713811	0.0401179	0.178571	0.73855	0.271432	0.261905	0.764369	NS	NS	NS	IRF4
chr21:45719889-45719932	-0.000455643	1	1	-0.00323418	1	1	0.27143	0.450216	0.876922	NS	NS	NS	PFKL
chr8:145149616-145149718	-0.000205298	0.805195	1	-0.00162837	0.770563	1	0.271422	0.931818	1	NS	NS	NS	CYC1
chr7:51384700-51384734	0.0864711	0.0108225	0.378594	0.23795	0.0108225	0.408118	0.271422	0.0108225	0.334473	NS	NS	NS	COBL
chr3:49466770-49466823	-0.00181216	0.333333	0.958562	-0.0140634	0.333333	0.95885	0.271421	0.27381	0.830403	NS	NS	NS	NICN1
chr16:54970320-54970366	-0.0100126	0.123377	0.74838	-0.055232	0.140693	0.790051	0.271421	0.25974	0.83667	NS	NS	NS	n/a
chr17:42634843-42634998	-0.000524637	0.467532	0.933241	-0.00550665	0.443723	0.941824	0.271418	0.638528	0.959776	NS	NS	NS	FZD2
chr20:21683766-21683815	-0.00369769	0.571429	0.966027	-0.0220042	0.642857	1	0.271417	1	1	NS	NS	NS	n/a
chr2:130691932-130692012	0.0473174	0.507937	0.93945	0.0302676	0.619048	1	0.271412	0.714286	0.975232	NS	NS	NS	PLAC9P1
chr9:139418358-139418407	-0.0491305	0.0714286	0.609168	0.197151	0.0670996	0.662066	0.271409	0.0779221	0.627975	NS	NS	NS	n/a
chr21:47393903-47393982	-0.00111985	0.181818	0.675536	-0.00614395	0.28355	0.81378	0.271409	0.546537	0.906821	NS	NS	NS	n/a
chr19:6454638-6454696	-0.0125428	0.597403	1	0.0760636	0.461039	0.945922	0.271397	0.333333	0.852102	NS	NS	NS	n/a
chr15:31196218-31196266	-0.00626938	0.454545	0.891198	-0.0373941	0.454545	0.89919	0.271393	0.642857	0.948015	NS	NS	NS	FAN1
chr21:37442389-37442492	0.0368709	0.390476	0.866723	0.124021	0.266667	0.81241	0.27139	0.952381	1	NS	NS	NS	CBR1
chr13:48669200-48669280	-0.0020821	0.75	1	-0.01509	0.75	1	0.271389	0.988095	1	NS	NS	NS	MED4
chr2:1602212-1602277	-0.0571458	0.621212	1	0.0759959	0.746753	1	0.271383	0.998918	1	NS	NS	NS	n/a
chr17:81047240-81047290	-0.0561288	0.391775	0.92558	0.237828	0.227273	0.863144	0.271377	0.17316	0.769613	NS	NS	NS	n/a
chr16:815715-815763	-0.0303742	0.348485	0.91773	0.119615	0.324675	0.916547	0.271373	0.411255	0.913323	NS	NS	NS	n/a
chr16:87742803-87742845	0.0474135	0.374459	0.91773	-0.00714358	0.915584	1	0.271372	0.582251	0.939783	NS	NS	NS	n/a
chr2:10183780-10183829	-0.00282295	0.816017	1	-0.014055	0.796537	1	0.27137	0.945887	1	NS	NS	NS	KLF11
chr20:21081922-21082094	0.16304	0.012987	0.442551	0.327153	0.0519481	0.645666	0.271369	0.138528	0.746221	NS	NS	NS	n/a
chr10:7454803-7454903	-0.0277678	0.880952	1	-0.173557	0.440476	0.910371	0.271366	0.809524	0.982204	NS	NS	NS	SFMBT2
chr5:169222349-169222406	0.074254	0.435065	0.858939	-0.18299	0.383117	0.891286	0.271366	0.396104	0.853175	NS	NS	NS	n/a
chr1:19950905-19950942	0.000735677	0.958874	1	0.0147396	0.867965	1	0.271365	0.530303	0.92308	NS	NS	NS	n/a
chr19:50353815-50353865	-0.00402004	0.116883	0.742823	-0.0304148	0.114719	0.785326	0.271356	0.588745	0.936262	NS	NS	NS	PTOV1,PTOV1-AS1
chr14:104624154-104624225	-0.114925	0.528139	0.963372	0.0503878	0.735931	1	0.271354	0.822511	0.991319	NS	NS	NS	n/a
chr6:159551324-159551407	-0.00440384	0.883117	1	-0.0369892	0.709957	1	0.271348	0.760823	0.970557	NS	NS	NS	n/a
chr2:25564756-25564810	0.000332802	0.321429	0.883522	0.00391797	0.321429	0.895567	0.271348	0.261905	0.803129	NS	NS	NS	DNMT3A
chr5:149153998-149154033	-0.0028815	0.867965	1	0.0120234	0.872294	1	0.271344	0.402597	0.857107	NS	NS	NS	n/a
chr22:30637065-30637141	-0.0421016	0.941558	1	-0.183202	0.205628	0.850103	0.271343	0.78355	0.988707	NS	NS	NS	n/a
chr2:61817031-61817069	0.0178223	0.140693	0.709181	-0.0964328	0.119048	0.701169	0.271339	0.294372	0.82457	NS	NS	NS	n/a
chr16:88812181-88812257	0.111165	0.121212	0.746991	0.28904	0.205628	0.812381	0.271335	0.372294	0.896264	NS	NS	NS	n/a
chr4:3557324-3557373	0.0100304	0.922078	1	-0.0614746	0.861472	1	0.271334	0.922078	1	NS	NS	NS	n/a
chr10:81107985-81108091	-0.10643	0.264069	0.8148	-0.222456	0.214286	0.775073	0.271334	0.109307	0.624596	NS	NS	NS	PPIF
chr12:1638997-1639036	0.0121	0.91342	1	-0.0559576	0.777056	1	0.271332	0.416667	0.908625	NS	NS	NS	n/a
chr18:11752615-11752663	0.0547332	0.277056	0.752736	0.160681	0.316017	0.80877	0.27133	0.714286	0.931267	NS	NS	NS	n/a
chr15:96864196-96864261	0.0837825	0.390476	0.891198	0.0603876	0.704762	1	0.271326	0.32381	0.836756	NS	NS	NS	n/a
chr1:40839592-40839637	0.00112438	0.133333	0.788687	0.00995933	0.133333	0.781039	0.271326	0.0047619	0.267419	NS	NS	NS	SMAP2
chr11:7985678-7985715	-0.0759642	0.608225	0.999129	0.0764636	0.645022	1	0.271325	0.766234	0.976664	NS	NS	NS	NLRP10
chr15:44955628-44955693	0.000431436	0.848485	1	0.00246855	0.805195	1	0.271321	0.885281	1	NS	NS	NS	SPG11
chr22:35480045-35480076	0.00877928	0.887446	1	-0.0574661	0.872294	1	0.271319	0.891775	1	NS	NS	NS	n/a
chr18:60382401-60382469	-0.000214549	0.666667	0.997114	-0.00179692	0.828571	1	0.271319	0.866667	0.990288	NS	NS	NS	PHLPP1
chr1:38551649-38551694	-0.0136668	0.792208	1	0.0276213	0.867965	1	0.271318	0.678571	0.963495	NS	NS	NS	n/a
chr19:2100437-2100472	-0.0263155	0.170996	0.778683	0.0924409	0.266234	0.897494	0.271318	0.32684	0.850762	NS	NS	NS	n/a
chr16:844273-844298	-0.00769961	0.906926	1	-0.0360787	0.816017	1	0.271316	0.690476	0.962893	NS	NS	NS	n/a
chr17:76172781-76172849	0.0612279	0.199134	0.82202	0.117652	0.28355	0.929819	0.271314	0.924242	1	NS	NS	NS	n/a
chr14:105663069-105663133	-0.00215789	0.748918	1	-0.00881475	0.82684	1	0.271311	0.448052	0.888911	NS	NS	NS	n/a
chr19:18901931-18901980	0.0223113	0.367965	0.938907	0.0821138	0.443723	0.943605	0.271305	0.746753	0.978341	NS	NS	NS	COMP
chr7:143208577-143208627	0.0301308	0.160173	0.745556	-0.121167	0.177489	0.785604	0.2713	0.519481	0.926607	NS	NS	NS	n/a
chr14:100142454-100142498	0.22626	0.227273	0.780868	-0.201872	0.344156	0.932055	0.271295	0.319264	0.835799	NS	NS	NS	n/a
chr17:7199165-7199204	0.23883	0.0735931	0.721658	0.316833	0.140693	0.821929	0.271293	0.106061	0.680575	NS	NS	NS	YBX2
chr3:46050419-46050453	0.0432622	0.0281385	0.574685	-0.221463	0.0606061	0.648085	0.271293	0.0606061	0.539858	NS	NS	NS	n/a
chr8:61591920-61591992	-0.000369835	0.424242	0.882761	-0.00397959	0.21645	0.769858	0.271289	0.180736	0.727441	NS	NS	NS	CHD7
chr19:38742616-38742663	0.0613724	0.677489	1	-0.0535961	0.824675	1	0.271289	0.911255	1	NS	NS	NS	n/a
chr20:59828388-59828445	-0.00340361	0.595238	0.985038	-0.0217052	0.535714	0.961196	0.271284	0.904762	1	NS	NS	NS	CDH4
chr19:56002215-56002261	-0.020967	0.794372	1	0.0326132	0.87013	1	0.271275	0.919913	1	NS	NS	NS	n/a
chr6:143247670-143247836	0.0344799	0.233766	0.778416	0.107113	0.266234	0.853765	0.271268	0.643939	0.933929	NS	NS	NS	n/a
chr5:108084178-108084328	-0.00131605	0.333333	0.833787	-0.0111418	0.404762	0.894667	0.271267	0.47619	0.867347	NS	NS	NS	FER
chr7:149095639-149095820	-0.0438169	0.525974	0.954425	0.0451935	0.757576	1	0.271265	0.0995671	0.622639	NS	NS	NS	n/a
chr15:40211866-40211994	0.00651832	0.84632	1	0.0361949	0.768398	1	0.271265	0.290043	0.8219	NS	NS	NS	GPR176
chr11:75187904-75187933	-0.0635403	0.385281	0.905921	0.094257	0.69697	1	0.271264	0.541126	0.930844	NS	NS	NS	n/a
chr4:568704-568732	0.472746	0.0021645	0.199134	-0.0204507	0.926407	1	0.271261	0.00108225	0.159307	UC_dmr	NS	NS	n/a
chr1:11322266-11322381	-0.00134738	0.559524	1	-0.0104394	0.595238	1	0.271257	0.619048	0.948877	NS	NS	NS	MTOR
chr12:93985453-93985511	-0.000384183	0.733333	1	-0.00296949	0.761905	1	0.271257	0.885714	1	NS	NS	NS	n/a
chr4:37585983-37585993	0.19033	0.274892	0.799973	0.12153	0.502165	0.9087	0.271254	0.41342	0.866759	NS	NS	NS	n/a
chr11:35640638-35640738	0.0225207	0.160173	0.756632	0.0943135	0.155844	0.804735	0.271253	0.352814	0.880604	NS	NS	NS	FJX1
chr16:11439408-11439483	-0.00129249	0.162338	0.767414	-0.0114499	0.179654	0.790051	0.271252	0.562771	0.933485	NS	NS	NS	n/a
chr12:57916161-57916225	0.0009671	0.25	0.826573	0.00985553	0.25	0.849762	0.271248	0.25	0.785904	NS	NS	NS	DDIT3,MBD6
chr1:113249414-113249450	0.0650581	0.0952381	0.716187	0.254613	0.0952381	0.707873	0.271242	0.0952381	0.63556	NS	NS	NS	RHOC
chr11:1769928-1770035	-0.00790291	0.424242	0.905921	-0.047412	0.380952	0.927904	0.27124	0.257576	0.839166	NS	NS	NS	IFITM10
chr16:58231653-58231737	-0.00193894	0.833333	1	-0.0127173	0.813853	1	0.271238	0.991342	1	NS	NS	NS	CSNK2A2
chr3:196603264-196603313	-0.035211	0.45671	0.959112	0.0973945	0.441558	0.95885	0.271238	0.791126	1	NS	NS	NS	n/a
chr19:55494056-55494099	-0.0187341	0.818182	1	-0.0179914	0.922078	1	0.271237	0.820346	0.989743	NS	NS	NS	n/a
chr17:46620920-46621093	0.0096707	0.140693	0.791081	0.0610379	0.136364	0.821929	0.27123	0.147186	0.736344	NS	NS	NS	HOXB-AS1,HOXB2
chr12:132842159-132842220	0.00722515	0.720779	1	-0.0830116	0.34632	0.927627	0.271229	0.170996	0.7236	NS	NS	NS	n/a
chr5:103113672-103113716	0.0465691	0.214286	0.688776	-0.226638	0.214286	0.712217	0.271226	0.166667	0.666957	NS	NS	NS	n/a
chr22:43640963-43640990	0.0323398	0.467532	0.936134	-0.146917	0.424242	0.969184	0.271225	0.187229	0.799817	NS	NS	NS	n/a
chr14:102247525-102247552	0.0037188	0.926407	1	0.0778432	0.606061	1	0.271224	0.692641	0.961689	NS	NS	NS	n/a
chr16:54325432-54325472	0.220683	0.0194805	0.507562	0.25482	0.0606061	0.6486	0.271219	0.0941558	0.642025	NS	NS	NS	n/a
chr17:43508745-43508798	0.00776198	0.133333	0.791081	0.0477202	0.133333	0.821929	0.271217	0.0238095	0.436345	NS	NS	NS	n/a
chr11:57435506-57435552	0.000479408	0.181818	0.756632	0.00530841	0.181818	0.804735	0.271204	0.168831	0.773159	NS	NS	NS	ZDHHC5
chr1:156713348-156713398	-0.0896372	0.651515	1	0.0751142	0.772727	1	0.271199	0.545455	0.92308	NS	NS	NS	n/a
chr19:56186798-56186828	-0.00225248	0.727273	1	-0.0165697	0.718615	1	0.271199	0.627706	0.943828	NS	NS	NS	EPN1
chr8:95908297-95908347	0.00104863	0.133333	0.690966	0.00999874	0.133333	0.728737	0.271198	0.0047619	0.294218	NS	NS	NS	CCNE2
chr7:99595437-99595473	-0.0103119	0.454545	0.898079	-0.0356357	0.454545	0.929349	0.271194	0.584416	0.941973	NS	NS	NS	n/a
chr12:52283215-52283263	0.00134374	0.952381	1	0.0208957	0.816017	1	0.27119	0.391775	0.899346	NS	NS	NS	ANKRD33
chr15:75940001-75940083	0.000495553	0.424242	0.891198	0.00481614	0.424242	0.89919	0.271187	0.306277	0.826764	NS	NS	NS	SNX33
chr6:41889127-41889322	-0.00151174	0.140693	0.692263	-0.013048	0.147186	0.727387	0.271185	0.439394	0.868641	NS	NS	NS	MED20,BYSL
chr19:48946452-48946501	-0.000459275	0.982684	1	0.0107819	0.930736	1	0.271183	0.867965	1	NS	NS	NS	n/a
chr10:71710171-71710218	0.0736569	0.212121	0.76061	-0.243964	0.201299	0.764781	0.271181	0.207792	0.739758	NS	NS	NS	n/a
chr19:7795303-7795344	0.17768	0.123377	0.757512	0.302639	0.147186	0.817336	0.271181	0.272727	0.828473	NS	NS	NS	CLEC4G
chr5:115178097-115178207	0.000455433	0.181818	0.632711	0.00488073	0.181818	0.677753	0.271181	0.0411255	0.403347	NS	NS	NS	ATG12,AP3S1
chr3:46747484-46747579	0.0454445	0.612554	1	-0.11431	0.54329	1	0.271173	0.718615	0.989929	NS	NS	NS	n/a
chr4:569350-569400	0.0102023	0.761905	1	0.0535382	0.714286	1	0.271168	0.72619	0.946128	NS	NS	NS	n/a
chr19:2390333-2390366	-0.0281838	0.813853	1	-0.00816251	0.95671	1	0.271168	0.534632	0.919384	NS	NS	NS	TMPRSS9
chr15:101420961-101421026	0.191371	0.0021645	0.318285	0.446362	0.0021645	0.290608	0.271167	0.00108225	0.257076	NS	NS	NS	ALDH1A3
chr8:25906240-25906267	0.166649	0.248918	0.771181	0.225153	0.300866	0.829125	0.271166	0.252165	0.797231	NS	NS	NS	n/a
chr11:66646104-66646141	-0.124301	0.625541	1	-0.0550724	0.681818	1	0.271165	0.428571	0.901713	NS	NS	NS	n/a
chr20:3894199-3894228	0.0391772	0.350649	0.886579	-0.151477	0.307359	0.877441	0.271163	0.291126	0.850655	NS	NS	NS	n/a
chr20:35492105-35492151	-0.000115358	0.954545	1	-0.000619992	0.952381	1	0.271162	0.681818	0.957412	NS	NS	NS	SOGA1
chr13:73301865-73301912	-0.000343638	0.924242	1	-0.00150856	0.924242	1	0.271162	0.686147	0.935037	NS	NS	NS	MZT1,BORA
chr1:2159494-2159577	-0.000110917	0.729437	1	-0.00115761	0.74026	1	0.271156	0.80303	0.996833	NS	NS	NS	SKI
chr6:85484136-85484228	0.099369	0.030303	0.499005	0.308438	0.0281385	0.568513	0.27115	0.0584416	0.499917	NS	NS	NS	n/a
chr16:2557413-2557424	-0.169114	0.134199	0.765085	-0.299799	0.151515	0.790051	0.271145	0.237013	0.821157	NS	NS	NS	n/a
chr4:1284072-1284141	-0.00041263	0.348485	0.866503	-0.00421216	0.32684	0.849742	0.27114	0.38961	0.854074	NS	NS	NS	MAEA
chr15:89912093-89912141	0.179425	0.142857	0.712506	0.163634	0.316017	0.885537	0.271136	0.0692641	0.559915	NS	NS	NS	MIR9-3,MIR9-3HG
chr20:3713292-3713337	0.00278939	0.796537	1	0.0190678	0.824675	1	0.271132	0.975108	1	NS	NS	NS	HSPA12B
chr2:20251140-20251200	-0.000529608	1	1	-0.00397189	1	1	0.27113	0.414286	0.886232	NS	NS	NS	LAPTM4A
chr17:46674010-46674128	0.14766	0.428571	0.92558	0.0748465	0.75	1	0.271128	0.857143	1	NS	NS	NS	n/a
chr8:145734180-145734222	-0.00584062	0.454545	0.882761	-0.0148034	0.454545	0.884748	0.271125	0.727273	0.963091	NS	NS	NS	MFSD3
chr15:42174800-42174823	0.0814229	0.645022	1	-0.373947	0.103896	0.698327	0.271124	0.264069	0.796334	NS	NS	NS	n/a
chr19:51472865-51472963	0.0285148	0.725108	1	-0.124378	0.45671	0.943817	0.27112	0.160173	0.769787	NS	NS	NS	KLK6
chr17:47073104-47073200	0.119201	0.0411255	0.701397	0.300471	0.0411255	0.738565	0.271119	0.0497835	0.541843	NS	NS	NS	IGF2BP1
chr19:57154567-57154617	0.213472	0.0108225	0.479008	0.361005	0.00865801	0.457386	0.271113	0.0151515	0.35506	NS	NS	NS	SMIM17
chr18:75791385-75791472	-0.0802477	0.222944	0.689795	0.221829	0.205628	0.699945	0.271106	0.298701	0.743347	NS	NS	NS	n/a
chr1:27960851-27961017	-0.000434268	0.686147	1	-0.00383107	0.701299	1	0.2711	0.800866	0.996077	NS	NS	NS	FGR
chr19:1429932-1429978	-0.0910888	0.119048	0.745677	0.26919	0.227273	0.866896	0.2711	0.25974	0.823253	NS	NS	NS	n/a
chr3:62188995-62189020	-0.00439274	0.863636	1	0.0240468	0.848485	1	0.271098	0.961039	1	NS	NS	NS	n/a
chr21:37432653-37432824	0.000278715	0.878788	1	0.00185743	0.878788	1	0.271097	0.852814	0.979866	NS	NS	NS	n/a
chr1:37945240-37945273	-0.113056	0.0909091	0.706311	-0.289641	0.112554	0.745419	0.271095	0.242424	0.820007	NS	NS	NS	n/a
chr8:99960753-99960799	0.0847885	0.030303	0.511955	0.256985	0.0411255	0.56466	0.271085	0.0454545	0.488039	NS	NS	NS	n/a
chr1:246949959-246949976	-0.0626036	0.640693	1	0.0877949	0.660173	1	0.271083	0.78355	0.989275	NS	NS	NS	n/a
chr15:36124296-36124325	-0.0655453	0.404762	0.891198	0.170627	0.300866	0.871283	0.271081	0.145022	0.691091	NS	NS	NS	n/a
chr16:89992301-89992355	0.00261141	0.681818	1	0.0125439	0.742424	1	0.27108	0.597403	0.942504	NS	NS	NS	n/a
chr14:55604882-55605038	-0.00889237	0.471861	0.914331	-0.00046378	0.989177	1	0.271079	0.251082	0.798331	NS	NS	NS	n/a
chr6:156780350-156780387	-0.0985883	0.508658	0.964718	0.106836	0.621212	1	0.271076	0.78355	0.974749	NS	NS	NS	n/a
chr18:43913775-43913872	-0.00034998	0.930736	1	-0.0162692	0.536797	0.901679	0.271071	0.895022	0.998451	NS	NS	NS	n/a
chr8:110346591-110346650	0.00218087	0.727273	1	0.0128901	0.727273	1	0.271069	0.844156	0.995206	NS	NS	NS	NUDCD1,ENY2
chr6:90597458-90597496	0.237973	0.132035	0.675035	0.0382916	0.900433	1	0.271067	0.496753	0.880593	NS	NS	NS	n/a
chr4:154074737-154074757	0.0100856	0.424242	0.88632	0.0570993	0.424242	0.884615	0.271065	0.318182	0.807524	NS	NS	NS	TRIM2
chr11:64001828-64001874	0.00203512	0.181818	0.756632	0.0166393	0.181818	0.804735	0.271064	0.00974026	0.333105	NS	NS	NS	VEGFB
chr1:40042449-40042566	-0.000267552	0.821429	1	-0.0024294	0.678571	1	0.271061	0.5	0.907468	NS	NS	NS	PABPC4
chr17:73522590-73522611	0.0706168	0.608225	1	0.0892137	0.707792	1	0.271061	0.65368	0.961446	NS	NS	NS	LLGL2
chr3:127480685-127480708	-0.325718	0.004329	0.446084	-0.176784	0.430736	0.95885	0.271055	0.0108225	0.314547	NS	NS	NS	n/a
chr2:45165946-45165975	0.100937	0.170996	0.709181	0.225018	0.242424	0.823565	0.271052	0.339827	0.844897	NS	NS	NS	n/a
chr17:2241246-2241314	0.00372841	0.727273	1	0.0215182	0.727273	1	0.271044	0.830087	0.998551	NS	NS	NS	TSR1,SGSM2
chr2:71357196-71357293	0.00070992	0.181818	0.709181	0.00721003	0.181818	0.749095	0.271039	0.132035	0.658866	NS	NS	NS	MCEE,MPHOSPH10
chr19:7591743-7591771	0.0670591	0.61039	1	-0.0409359	0.807359	1	0.271037	0.201299	0.785851	NS	NS	NS	n/a
chr19:601962-602002	0.0130227	0.660173	1	-0.0153796	0.902597	1	0.271037	0.61039	0.942382	NS	NS	NS	n/a
chr4:111555003-111555054	0.0764784	0.497835	0.92	0.141814	0.387446	0.884615	0.271036	0.411255	0.866759	NS	NS	NS	n/a
chr7:159023974-159024008	0.0367887	0.458874	0.900572	-0.0813606	0.558442	0.982805	0.271027	0.729437	0.965742	NS	NS	NS	n/a
chr3:12484619-12484646	-0.0148938	0.510823	1	0.087694	0.385281	0.95885	0.271026	0.329004	0.861951	NS	NS	NS	n/a
chr4:2276983-2277026	0.0704617	0.183983	0.679527	-0.244388	0.183983	0.709973	0.271025	0.185065	0.700134	NS	NS	NS	n/a
chr8:144451193-144451240	-0.000719628	0.727273	1	-0.00477914	0.727273	1	0.27102	0.877706	1	NS	NS	NS	RHPN1-AS1,RHPN1
chr9:135988459-135988528	-0.117985	0.292208	0.849664	-0.25957	0.0281385	0.593654	0.271006	0.125541	0.694625	NS	NS	NS	n/a
chr9:12553346-12553395	0.0453645	0.54329	0.954851	-0.135874	0.556277	0.963001	0.271006	0.603896	0.928658	NS	NS	NS	n/a
chr9:136353076-136353119	0.0629	0.692641	1	0.00854689	0.984848	1	0.271006	0.816017	0.993293	NS	NS	NS	n/a
chr6:30095008-30095051	0.377159	0.0021645	0.361712	-0.500638	0.0021645	0.325541	0.271005	0.0021645	0.203463	NS	NS	NS	n/a
chr12:93964128-93964197	-0.00133588	0.337662	0.901086	-0.0105039	0.344156	0.927627	0.271002	0.676407	0.976206	NS	NS	NS	SOCS2,SOCS2-AS1
chr16:691754-691838	0.000216093	0.545455	0.979692	0.00227583	0.545455	0.96399	0.270999	0.433983	0.913323	NS	NS	NS	MCRIP2
chr5:10564318-10564405	-0.000833832	0.454545	0.858939	-0.0051665	0.454545	0.894667	0.270982	0.556277	0.898421	NS	NS	NS	ANKRD33B
chr1:10854896-10854944	-0.000745498	0.78355	1	-0.00461541	0.82684	1	0.27098	0.340909	0.880751	NS	NS	NS	CASZ1
chr16:47494824-47494912	-0.00112457	0.454545	0.91773	-0.00945851	0.335498	0.920872	0.270978	0.547619	0.930787	NS	NS	NS	ITFG1,PHKB
chr11:12695497-12695505	0.0880471	0.0757576	0.622234	0.272206	0.119048	0.755087	0.270973	0.12987	0.709132	NS	NS	NS	TEAD1
chr11:61303017-61303043	-0.218149	0.0411255	0.555176	0.384367	0.04329	0.622015	0.270972	0.0519481	0.519303	NS	NS	NS	n/a
chr7:926347-926375	-0.0311236	0.238095	0.814266	0.118943	0.277056	0.870452	0.27097	0.383117	0.904569	NS	NS	NS	n/a
chr10:21822927-21822977	-0.000287413	0.651515	1	-0.00254514	0.649351	1	0.270965	0.919913	1	NS	NS	NS	MLLT10
chr16:30772765-30772812	-0.00257565	0.428571	0.91773	-0.0190242	0.428571	0.920872	0.270963	0.514286	0.923653	NS	NS	NS	RNF40,CFAP119
chr4:122159742-122159791	-0.0221263	0.450216	0.88632	0.0594881	0.627706	0.977289	0.270962	0.912338	1	NS	NS	NS	n/a
chr2:181845027-181845173	-0.00146761	0.121212	0.67664	-0.0134706	0.114719	0.693026	0.270962	0.556277	0.920303	NS	NS	NS	UBE2E3
chr7:26241591-26241632	0.00101698	0.181818	0.745556	0.00969301	0.181818	0.785604	0.270958	0.0876623	0.59647	NS	NS	NS	HNRNPA2B1,CBX3
chr2:234160418-234160543	-0.00109705	0.404762	0.897641	-0.00876698	0.426407	0.916364	0.270957	0.760823	0.982504	NS	NS	NS	ATG16L1
chr6:108440913-108440940	0.165171	0.149351	0.695223	0.17333	0.207792	0.771653	0.270955	0.555195	0.901093	NS	NS	NS	n/a
chr20:61427781-61427830	0.00025485	0.424242	0.886579	0.00318013	0.424242	0.912475	0.27095	0.0844156	0.656046	NS	NS	NS	MRGBP
chr9:114392848-114392893	-0.0594342	0.623377	0.995485	-0.0168987	0.937229	1	0.270948	0.741342	0.975983	NS	NS	NS	DNAJC25,DNAJC25-GNG10
chr1:155057806-155057858	-0.000592387	0.848485	1	-0.00425882	0.848485	1	0.270948	0.593074	0.937804	NS	NS	NS	n/a
chr5:1253549-1253592	-0.0878657	0.274892	0.772187	0.224721	0.30303	0.816261	0.270938	0.38961	0.853175	NS	NS	NS	n/a
chr3:107242324-107242396	-0.000758359	0.575758	1	-0.00647293	0.651515	1	0.270935	0.863636	1	NS	NS	NS	BBX
chr11:113846912-113846952	-0.199237	0.170996	0.756632	-0.0738312	0.549784	0.97134	0.270934	0.327922	0.864449	NS	NS	NS	HTR3A
chr17:27939299-27939336	-0.0164932	0.253247	0.887609	0.0909392	0.207792	0.84794	0.270934	0.294372	0.860074	NS	NS	NS	n/a
chr14:102431795-102431889	-0.00177056	0.454545	0.909354	-0.0152073	0.404762	0.938162	0.27093	0.87987	1	NS	NS	NS	DYNC1H1
chr1:1374653-1374697	-0.151541	0.348485	0.936093	0.0845342	0.634199	1	0.27093	0.54329	0.92308	NS	NS	NS	n/a
chr11:72525938-72526044	0.000432243	0.69697	1	0.00441461	0.69697	1	0.270929	0.471861	0.902971	NS	NS	NS	ATG16L2
chr8:99837923-99837961	-0.00400523	0.454545	0.882761	-0.0261316	0.214286	0.765939	0.270917	0.294372	0.810975	NS	NS	NS	n/a
chr22:38474406-38474456	-0.0211179	0.900433	1	-0.034181	0.88961	1	0.270916	0.902597	1	NS	NS	NS	n/a
chr19:50305350-50305416	0.0309124	0.160173	0.778683	-0.127348	0.225108	0.866896	0.270915	0.404762	0.894282	NS	NS	NS	n/a
chr7:158075442-158075478	-0.0401595	0.764069	1	-0.00377694	0.984848	1	0.270914	0.948052	1	NS	NS	NS	n/a
chr12:52401118-52401165	-0.00322294	0.181818	0.729145	-0.0252136	0.181818	0.757389	0.270911	0.177489	0.7236	NS	NS	NS	TAMALIN
chr19:49568106-49568121	0.0929519	0.164502	0.778683	0.279241	0.151515	0.817336	0.270909	0.112554	0.690088	NS	NS	NS	NTF4
chr1:43282918-43283044	-0.00111682	0.538961	1	-0.0088899	0.517316	0.982553	0.270901	0.714286	0.975161	NS	NS	NS	ERMAP,SVBP
chr20:61926336-61926385	0.09858	0.47619	0.905615	-0.0204766	0.963203	1	0.270895	0.415584	0.899706	NS	NS	NS	COL20A1
chr7:73269960-73270063	0.000396585	0.722944	1	0.00270332	0.768398	1	0.270891	0.995671	1	NS	NS	NS	n/a
chr17:40992156-40992205	0.0133187	0.556277	0.991921	-0.0860314	0.411255	0.941824	0.270884	0.279221	0.84777	NS	NS	NS	n/a
chr11:2812869-2812993	0.250236	0.188312	0.762636	0.148943	0.279221	0.911716	0.270883	0.345238	0.878187	NS	NS	NS	n/a
chr17:75763996-75764040	0.0585136	0.0519481	0.701397	-0.257763	0.0519481	0.738565	0.270879	0.0541126	0.556664	NS	NS	NS	n/a
chr17:73521490-73521598	-0.0001771	0.926407	1	-0.00241086	0.844156	1	0.270878	0.694805	0.96722	NS	NS	NS	LLGL2
chr10:6220633-6220659	-0.0601559	0.835498	1	-0.0212372	0.935065	1	0.270878	0.692641	0.955932	NS	NS	NS	n/a
chr15:90233986-90234036	-0.00419658	0.454545	0.891198	-0.0253369	0.454545	0.89919	0.270877	0.441558	0.903913	NS	NS	NS	PEX11A,WDR93
chr16:3222000-3222053	-0.0239083	0.69697	1	-0.0443285	0.720779	1	0.270874	0.813853	0.986561	NS	NS	NS	n/a
chr8:61429412-61429476	-0.000176962	1	1	-0.000953866	0.914286	1	0.270869	0.433333	0.864468	NS	NS	NS	RAB2A
chr20:61149678-61149699	0.0219068	0.796537	1	-0.0970207	0.651515	1	0.270869	0.769481	0.979669	NS	NS	NS	CRMA,MIR1-1
chr15:66544813-66544842	-0.00425701	0.848485	1	-0.022462	0.707792	1	0.270866	0.707792	0.964972	NS	NS	NS	MEGF11
chr9:140769821-140769864	0.040995	0.508658	0.929227	-0.189513	0.359307	0.915588	0.270863	0.272727	0.818055	NS	NS	NS	n/a
chr19:2123858-2123906	-0.0302903	0.350649	0.938907	0.171197	0.188312	0.821878	0.27086	0.134199	0.739371	NS	NS	NS	n/a
chr2:219850140-219850166	0.00978134	0.878788	1	0.0207745	0.878788	1	0.27086	0.856061	1	NS	NS	NS	FEV
chr13:24913823-24913873	-0.0319136	0.619048	0.972389	0.0364032	0.848485	1	0.270857	0.800866	0.966494	NS	NS	NS	n/a
chr5:1009586-1009631	0.0225152	0.493506	0.90106	0.0589569	0.621212	0.989027	0.270855	0.621212	0.918609	NS	NS	NS	NKD2
chr19:44097457-44097507	0.0269834	0.0995671	0.718967	-0.125084	0.132035	0.817336	0.270855	0.254329	0.822902	NS	NS	NS	n/a
chr9:96714878-96714904	0.157041	0.0952381	0.663471	0.235195	0.192641	0.765548	0.270855	0.350649	0.863726	NS	NS	NS	n/a
chr16:771250-771354	-0.000925435	0.0974026	0.713477	-0.00901744	0.101732	0.738182	0.270853	0.550866	0.932753	NS	NS	NS	ANTKMT
chr11:67210979-67211060	0.000168017	1	1	0.0022303	0.545455	0.967198	0.270852	0.428571	0.901713	NS	NS	NS	CORO1B
chr22:46431780-46431856	0.00025291	0.52381	0.983582	0.00265658	0.619048	1	0.27085	0.804762	0.990896	NS	NS	NS	n/a
chr12:53661967-53662013	-9.0235e-05	0.772727	1	-0.000790832	0.772727	1	0.270837	0.928571	1	NS	NS	NS	ESPL1
chr1:1244219-1244364	-0.000279763	0.686147	1	-0.00209172	0.748918	1	0.270834	0.859307	1	NS	NS	NS	PUSL1,ACAP3
chr5:42894240-42894268	0.0307448	0.805195	1	-0.224072	0.337662	0.856282	0.270834	0.199134	0.687238	NS	NS	NS	n/a
chr17:77894875-77894894	-0.253626	0.0627706	0.702461	-0.299449	0.181818	0.821929	0.270818	0.218615	0.801288	NS	NS	NS	n/a
chr18:7115909-7115926	0.0398902	0.707792	1	-0.192439	0.463203	0.85734	0.270815	0.474026	0.86565	NS	NS	NS	LAMA1
chr7:149418014-149418042	-0.00329936	0.893939	1	0.0661343	0.560606	0.982805	0.270814	0.11039	0.654755	NS	NS	NS	n/a
chr9:130551733-130551827	-0.00987144	0.599567	0.983487	0.062162	0.467532	0.919897	0.270805	0.409091	0.885159	NS	NS	NS	n/a
chr1:226846644-226846685	0.0557436	0.106061	0.731681	-0.242344	0.106061	0.730631	0.270797	0.106061	0.662224	NS	NS	NS	n/a
chr17:3539354-3539423	-0.00143343	0.132035	0.791081	-0.0125557	0.158009	0.821929	0.270795	0.554113	0.931987	NS	NS	NS	SHPK,CTNS
chr10:94333693-94333766	0.000458884	0.651515	1	0.00280924	0.69697	1	0.270794	0.681818	0.955932	NS	NS	NS	IDE
chr9:100396098-100396214	-0.000704796	0.138528	0.716097	-0.00710008	0.140693	0.751866	0.270793	0.556277	0.916533	NS	NS	NS	NCBP1,TSTD2
chr11:47291188-47291264	0.000463825	0.727273	1	0.00220345	0.848485	1	0.270792	0.720779	0.967271	NS	NS	NS	MADD
chr3:50114175-50114191	0.0397356	0.119048	0.799647	-0.2138	0.154762	0.818624	0.270791	0.166667	0.730113	NS	NS	NS	n/a
chr3:49058823-49058868	0.00137256	0.0606061	0.643895	0.0138017	0.0606061	0.648085	0.27079	0.0021645	0.192428	UC_dmr	NS	NS	MIR425,NDUFAF3,MIR191,DALRD3
chr15:101835498-101835546	-0.000150167	0.878788	1	-0.000674735	0.82684	1	0.270779	0.974026	1	NS	NS	NS	SNRPA1
chr20:57875655-57875703	0.200264	0.038961	0.571374	0.40855	0.034632	0.593263	0.27077	0.0909091	0.675728	NS	NS	NS	EDN3
chr3:183951167-183951209	-0.165451	0.0930736	0.753564	0.330264	0.132035	0.805906	0.270762	0.233766	0.79215	NS	NS	NS	n/a
chr14:39901115-39901194	1.9835e-05	1	1	0.000611813	0.935065	1	0.270761	0.429654	0.888911	NS	NS	NS	FBXO33
chr8:134492233-134492291	-0.183651	0.0865801	0.636518	0.375938	0.0952381	0.674149	0.27076	0.233766	0.775337	NS	NS	NS	n/a
chr14:105256920-105256936	-0.0706319	0.480519	0.924364	0.0628455	0.781385	1	0.270759	1	1	NS	NS	NS	n/a
chr6:167312624-167312679	-0.0168295	0.199134	0.729297	0.090783	0.183983	0.73855	0.270757	0.24026	0.746078	NS	NS	NS	n/a
chr20:32255008-32255052	-0.050501	0.722222	1	-0.151914	0.722222	1	0.270754	0.583333	0.92237	NS	NS	NS	ACTL10
chr8:132052779-132052822	0.0964287	0.0974026	0.649734	0.244112	0.132035	0.725603	0.270753	0.5	0.879296	NS	NS	NS	ADCY8
chr16:49311991-49312091	0.15322	0.0281385	0.556557	0.350923	0.0324675	0.616883	0.270749	0.101732	0.657105	NS	NS	NS	n/a
chr13:93880112-93880156	0.0078595	0.181818	0.65791	0.0505562	0.181818	0.703598	0.270735	0.012987	0.245322	NS	NS	NS	GPC6
chr9:139294722-139294765	0.000789777	0.424242	0.889216	0.00743675	0.424242	0.919897	0.270733	0.222944	0.768312	NS	NS	NS	SNAPC4
chr19:5895278-5895322	-0.0486952	0.493506	0.9577	0.121221	0.588745	1	0.270733	0.662338	0.958609	NS	NS	NS	n/a
chr19:14063393-14063448	-0.000213551	0.848485	1	-0.00161368	0.839827	1	0.270731	0.865801	1	NS	NS	NS	DCAF15,PODNL1
chr1:48937451-48937492	0.120523	0.147186	0.790045	0.32608	0.160173	0.785425	0.270729	0.329004	0.868452	NS	NS	NS	SPATA6
chr6:126070745-126070811	0.000687865	0.553571	1	0.00452661	0.553571	0.99727	0.270728	0.625	0.928435	NS	NS	NS	HEY2
chr20:57268226-57268300	-0.00228991	0.454545	0.886579	-0.0177412	0.387446	0.912475	0.270725	0.792208	0.984292	NS	NS	NS	n/a
chr1:4715395-4715433	0.0211028	0.212121	0.832788	0.123138	0.140693	0.785425	0.270723	0.722944	0.97595	NS	NS	NS	AJAP1
chr18:13217775-13217921	-0.00243034	0.181818	0.625057	-0.0193093	0.181818	0.674256	0.270719	0.30303	0.746059	NS	NS	NS	LDLRAD4
chr12:52445181-52445326	-3.45083e-05	1	1	-0.000877377	0.958874	1	0.270718	0.854978	1	NS	NS	NS	n/a
chr7:559826-559902	-0.00047997	0.891775	1	-0.0139985	0.627706	1	0.270716	0.722944	0.965742	NS	NS	NS	PDGFA,PDGFA-DT
chr20:48532075-48532224	0.000150351	1	1	0.00180793	1	1	0.270716	0.904762	1	NS	NS	NS	SPATA2
chr17:3848506-3848556	-0.0251533	0.502165	0.950088	0.0729308	0.599567	1	0.270715	0.554113	0.931987	NS	NS	NS	n/a
chr22:50969276-50969351	-0.00290189	0.222944	0.814646	-0.0199581	0.218615	0.872651	0.270715	0.362554	0.902391	NS	NS	NS	TYMP,ODF3B
chr1:63792642-63792709	0.140048	0.209957	0.828354	0.155028	0.383117	0.951582	0.270714	0.564935	0.930546	NS	NS	NS	n/a
chr2:72373572-72373630	0.34511	0.0021645	0.347107	0.520988	0.0021645	0.332016	0.270714	0.00108225	0.206388	NS	NS	NS	CYP26B1
chr1:28157305-28157408	-0.000773735	0.285714	0.912139	-0.0070955	0.30303	0.92469	0.270713	0.585498	0.933046	NS	NS	NS	PPP1R8
chr12:6798753-6798801	-0.000447135	0.772727	1	-0.00314003	0.839827	1	0.27071	0.935065	1	NS	NS	NS	ZNF384
chr10:105484050-105484070	0.0403312	0.541126	0.951654	-0.142155	0.411255	0.910371	0.270707	0.692641	0.955932	NS	NS	NS	n/a
chr13:36045162-36045224	0.179495	0.116883	0.614253	0.188268	0.138528	0.695259	0.270707	0.347403	0.81	NS	NS	NS	n/a
chr2:114035465-114035494	0.124605	0.337662	0.895694	0.135755	0.52381	0.956522	0.270706	0.480519	0.891311	NS	NS	NS	PAX8
chr2:97426547-97426634	0.000280768	0.424242	0.897641	0.00287885	0.424242	0.916364	0.270696	0.316017	0.829059	NS	NS	NS	CNNM4
chr6:100905696-100905785	0.153115	0.0627706	0.524483	0.262466	0.04329	0.568513	0.270688	0.143939	0.67388	NS	NS	NS	n/a
chr3:137483503-137483533	0.357384	0.0519481	0.643895	-0.0947844	0.495671	0.980112	0.270687	0.0465368	0.48193	NS	NS	NS	SOX14
chr2:219762754-219762796	0.00571565	0.822511	1	0.00626063	0.935065	1	0.270684	0.61039	0.938992	NS	NS	NS	n/a
chr9:91150745-91150784	0.216269	0.030303	0.555734	0.34809	0.0151515	0.513963	0.270684	0.0443723	0.539326	NS	NS	NS	NXNL2
chr12:121078694-121078738	0.000254873	0.878788	1	0.00226168	1	1	0.270678	0.969697	1	NS	NS	NS	CABP1
chr15:48009432-48009479	0.0206552	0.15368	0.712506	0.0966643	0.201299	0.770273	0.270678	0.603896	0.934625	NS	NS	NS	n/a
chr10:93683615-93683718	-0.00191882	0.038961	0.518474	-0.0155649	0.04329	0.606914	0.270677	0.207792	0.739758	NS	NS	NS	BTAF1
chr17:36103963-36104047	0.12368	0.251082	0.884807	0.223917	0.255411	0.89873	0.270674	0.502165	0.919581	NS	NS	NS	HNF1B
chr1:2147513-2147599	-0.0129617	0.461039	0.942239	0.0717572	0.372294	0.951582	0.270673	0.36039	0.888529	NS	NS	NS	n/a
chr11:122598950-122599000	0.0369622	0.502165	0.93943	-0.125912	0.545455	0.967198	0.27067	0.448052	0.901713	NS	NS	NS	n/a
chr4:183797730-183797773	-0.0971027	0.181818	0.676471	0.321669	0.181818	0.709973	0.270661	0.181818	0.69763	NS	NS	NS	n/a
chr7:154862047-154862073	0.0841996	0.296537	0.87292	0.156941	0.497835	0.95201	0.270653	0.833333	0.991155	NS	NS	NS	HTR5A,HTR5A-AS1
chr3:51429148-51429202	-0.000414303	0.666667	1	-0.00281744	0.728571	1	0.270653	0.571429	0.935665	NS	NS	NS	RBM15B
chr19:532648-532788	-0.00335382	0.545455	0.990845	-0.0192389	0.584416	1	0.27065	0.748918	0.97885	NS	NS	NS	CDC34
chr20:62371629-62371688	-0.0010242	0.454545	0.886579	-0.00864956	0.378788	0.912475	0.270649	0.551948	0.917479	NS	NS	NS	SLC2A4RG
chr19:50166650-50166738	-0.00769538	0.701299	1	0.00429109	0.961039	1	0.270645	0.467532	0.899821	NS	NS	NS	BCL2L12
chr1:245133209-245133314	-0.00259606	0.466667	0.942239	-0.019725	0.466667	0.951582	0.270641	1	1	NS	NS	NS	EFCAB2
chr1:194087394-194087419	-0.0246213	0.536797	0.998616	0.0792956	0.580087	1	0.27064	0.474026	0.8984	NS	NS	NS	n/a
chr19:463881-463926	-0.054118	0.419913	0.938907	0.105906	0.502165	0.959731	0.27064	0.518398	0.914614	NS	NS	NS	n/a
chr8:131370921-131370952	0.000652257	0.181818	0.702937	0.00681314	0.179654	0.741589	0.270636	0.017316	0.374459	NS	NS	NS	n/a
chr9:138466824-138466866	-0.0859785	0.714286	1	-0.0810718	0.74026	1	0.270627	0.937229	1	NS	NS	NS	LINC01502
chr16:57659403-57659439	-0.0866659	0.251082	0.846306	-0.229107	0.339827	0.920872	0.270624	0.675325	0.956452	NS	NS	NS	n/a
chr3:186474123-186474159	0.0320511	0.607143	1	-0.10314	0.678571	1	0.270622	0.857143	1	NS	NS	NS	n/a
chr4:57302228-57302285	0.000617043	0.181818	0.676471	0.00539162	0.181818	0.709973	0.270617	0.0021645	0.159307	UC_dmr	NS	NS	PPAT,PAICS
chr2:177017483-177017515	0.152427	0.374459	0.897641	-0.139941	0.551948	0.97315	0.270617	0.813853	0.99249	NS	NS	NS	HOXD4
chr16:88766701-88766758	0.245138	0.00865801	0.479798	-0.204917	0.114719	0.754406	0.270614	0.0519481	0.552116	NS	NS	NS	n/a
chr19:5107342-5107367	-0.0176843	0.954545	1	-0.0680114	0.729437	1	0.270613	0.69697	0.972787	NS	NS	NS	n/a
chr4:4873190-4873263	0.0017677	0.647186	1	0.00879658	0.764069	1	0.270609	0.675325	0.939418	NS	NS	NS	n/a
chr18:46502306-46502359	0.000241617	0.5	0.86809	0.00239682	0.424242	0.847368	0.270608	0.55303	0.87974	NS	NS	NS	n/a
chr9:140312292-140312456	0.0134951	0.917749	1	-0.0811316	0.281385	0.858043	0.270602	0.205628	0.759578	NS	NS	NS	n/a
chr17:7284581-7284612	0.233325	0.0411255	0.701397	0.360294	0.0606061	0.738565	0.270601	0.0519481	0.553569	NS	NS	NS	TNK1
chr7:156802847-156802921	0.0121908	0.0649351	0.588424	0.0754562	0.0627706	0.61534	0.270599	0.108225	0.647146	NS	NS	NS	MNX1,MNX1-AS1
chr15:55582450-55582494	-0.00150863	0.454545	0.891198	-0.0126627	0.443723	0.89919	0.27059	0.548701	0.931259	NS	NS	NS	RAB27A
chr1:95393096-95393155	0.297996	0.0108225	0.501724	0.47696	0.0108225	0.489899	0.270589	0.0108225	0.314935	NS	NS	NS	CNN3,CNN3-DT
chr17:17701172-17701197	-0.0173982	0.857143	1	-0.0254934	0.967532	1	0.270589	0.987013	1	NS	NS	NS	n/a
chr1:26350989-26351016	-0.0838685	0.0822511	0.693435	0.342562	0.0367965	0.638982	0.270588	0.0238095	0.399028	NS	NS	NS	n/a
chr16:9056411-9056486	0.00183751	0.181818	0.767414	0.0153789	0.181818	0.790051	0.270584	0.0411255	0.49892	NS	NS	NS	USP7
chr16:89632696-89632761	-0.0295236	0.321429	0.915634	-0.105353	0.375	0.920872	0.270584	0.464286	0.913323	NS	NS	NS	n/a
chr10:88854685-88854727	0.0007027	0.181818	0.717044	0.00720559	0.17316	0.74933	0.270581	0.00541126	0.295143	NS	NS	NS	GLUD1,SHLD2
chr17:79196630-79196717	0.000680698	0.428571	0.92558	0.006368	0.428571	0.941824	0.27058	0.0285714	0.462922	NS	NS	NS	CEP131
chr1:40420997-40421103	-0.00134688	0.512987	0.978394	-0.0125668	0.424242	0.951582	0.270578	0.278139	0.844707	NS	NS	NS	MFSD2A
chr12:121881449-121881472	-0.00822111	0.805195	1	0.0207943	0.867965	1	0.270578	0.971861	1	NS	NS	NS	n/a
chr13:34632872-34632887	0.0257639	0.244589	0.756156	-0.117174	0.246753	0.79712	0.270572	0.255411	0.746084	NS	NS	NS	n/a
chr7:150093875-150093959	-0.0164727	0.28355	0.865387	0.0685334	0.380952	0.929349	0.270568	0.320346	0.857763	NS	NS	NS	n/a
chr1:59282111-59282231	-0.000745885	0.238095	0.861828	-0.00717704	0.244589	0.871858	0.270566	0.597403	0.939698	NS	NS	NS	n/a
chr5:43066490-43066540	-0.000597218	0.575758	0.949938	-0.00433379	0.582251	0.962728	0.270565	0.601732	0.912404	NS	NS	NS	LOC100132356,LOC100506639
chr22:47459281-47459356	0.0595561	0.158009	0.756208	-0.2451	0.0822511	0.737721	0.270564	0.125541	0.736424	NS	NS	NS	n/a
chr17:80011568-80011616	0.0102301	0.818182	1	0.0179959	0.893939	1	0.270559	0.96645	1	NS	NS	NS	RFNG,GPS1
chr15:57598683-57598763	-0.000574923	0.727273	1	-0.00414834	0.725108	1	0.270558	0.805195	0.981619	NS	NS	NS	n/a
chr3:89163636-89163649	0.0641561	0.296537	0.958562	0.125013	0.437229	0.95885	0.270552	0.452381	0.906021	NS	NS	NS	n/a
chr16:304604-304635	-0.0432082	0.233766	0.82439	0.139315	0.251082	0.851886	0.270548	0.437229	0.913323	NS	NS	NS	n/a
chr17:36610317-36610362	-0.0242162	0.0238095	0.647855	-0.147605	0.0119048	0.556779	0.270547	0.630952	0.956627	NS	NS	NS	n/a
chr9:88714520-88714555	-0.0008241	0.575758	0.962585	-0.00717041	0.541126	0.957682	0.270546	0.655844	0.951345	NS	NS	NS	n/a
chr3:183542730-183542799	0.000879674	0.727273	1	0.00685954	0.727273	1	0.270545	0.848485	1	NS	NS	NS	MAP6D1
chr12:48298667-48298727	0.000420058	1	1	0.00380945	0.964286	1	0.27054	0.821429	1	NS	NS	NS	VDR
chr15:91433488-91433501	-0.0129074	0.928571	1	-0.104785	0.645022	1	0.27054	0.884199	1	NS	NS	NS	n/a
chr11:68475190-68475219	0.0420297	0.188312	0.762636	-0.2001	0.199134	0.823576	0.270537	0.168831	0.773159	NS	NS	NS	n/a
chr21:44864136-44864242	-0.429607	0.004329	0.292468	-0.117687	0.469697	0.882445	0.270535	0.0238095	0.398161	NS	NS	NS	n/a
chr6:150285844-150285887	0.0496492	0.0833333	0.574484	0.239592	0.0833333	0.602663	0.270534	0.0833333	0.556213	NS	NS	NS	ULBP1
chr5:118604540-118604625	-0.00129212	0.575758	0.949938	-0.00977883	0.538961	0.950742	0.270533	0.761905	0.955504	NS	NS	NS	TNFAIP8
chr1:1148278-1148381	-0.00147747	0.748918	1	-0.00442408	0.943723	1	0.270532	0.203463	0.780294	NS	NS	NS	TNFRSF4
chr21:45535753-45535791	-0.00949109	0.924242	1	-0.0460026	0.781385	1	0.270531	0.235931	0.737816	NS	NS	NS	n/a
chr21:44841504-44841574	-0.0193961	0.402597	0.866723	0.0880351	0.372294	0.856683	0.270526	0.563853	0.911382	NS	NS	NS	n/a
chr19:5340810-5340867	0.00235536	0.300866	0.91087	0.0184207	0.229437	0.866896	0.270525	0.656926	0.954591	NS	NS	NS	PTPRS
chr7:39605842-39605964	-0.000589127	0.387446	0.898079	-0.00566141	0.38961	0.929349	0.270522	0.643939	0.950658	NS	NS	NS	YAE1
chr19:2768988-2769008	0.00329295	0.900433	1	-0.0024551	0.982684	1	0.270522	0.896104	1	NS	NS	NS	n/a
chr7:45960469-45960524	0.148248	0.0151515	0.378594	0.357032	0.021645	0.481438	0.270516	0.0757576	0.56886	NS	NS	NS	IGFBP3
chr8:21906296-21906388	0.0617501	0.188312	0.705761	0.0998045	0.41342	0.884748	0.270515	0.619048	0.928035	NS	NS	NS	n/a
chr9:136933157-136933205	-0.00081759	0.454545	0.889216	-0.00697169	0.454545	0.919897	0.270515	0.569264	0.920231	NS	NS	NS	BRD3
chr1:9421030-9421081	-0.100614	0.316017	0.93118	0.156276	0.437229	0.951582	0.270515	0.437229	0.897255	NS	NS	NS	n/a
chr5:1507705-1507739	-0.0666183	0.900433	1	-0.0307199	1	1	0.270513	0.377706	0.846105	NS	NS	NS	n/a
chr20:44563632-44563725	-5.76083e-05	1	1	-0.00018369	0.887446	1	0.270511	0.426407	0.901646	NS	NS	NS	PCIF1
chr6:78359905-78359941	0.0839449	0.0865801	0.574484	0.296236	0.108225	0.656333	0.27051	0.268398	0.766464	NS	NS	NS	n/a
chr17:44953929-44953962	0.0765371	0.0974026	0.791081	-0.289452	0.114719	0.819468	0.270507	0.103896	0.679519	NS	NS	NS	n/a
chr16:84228698-84228721	-0.0118993	0.599567	1	0.0250836	0.779221	1	0.270506	0.494589	0.918598	NS	NS	NS	n/a
chr2:27530670-27530772	0.346527	0.00865801	0.414376	-0.340288	0.034632	0.568288	0.270506	0.00974026	0.286006	NS	NS	NS	UCN
chr11:108389463-108389507	0.0595079	0.359307	0.905921	-0.194967	0.359307	0.927904	0.270504	0.372294	0.887919	NS	NS	NS	n/a
chr9:133540433-133540464	0.15234	0.0541126	0.593482	0.316812	0.0779221	0.680834	0.270499	0.232684	0.783158	NS	NS	NS	PRDM12
chr15:40575047-40575123	-0.00293098	0.145022	0.712506	-0.0202697	0.125541	0.731455	0.270487	0.431818	0.903913	NS	NS	NS	ANKRD63
chr9:139939792-139939840	-0.143997	0.145022	0.723019	-0.188614	0.114719	0.735049	0.270486	0.329004	0.849519	NS	NS	NS	NPDC1
chr16:66878260-66878322	0.0171908	0.850649	1	-0.00138661	0.995671	1	0.27048	0.949134	1	NS	NS	NS	CA7
chr19:49521136-49521183	0.00382922	0.454545	0.938907	0.0247762	0.378788	0.943605	0.270475	0.690476	0.972787	NS	NS	NS	LHB,LOC101059948
chr19:1512991-1513027	-0.00183616	1	1	-0.00336793	0.729437	1	0.270475	0.183983	0.775349	NS	NS	NS	ADAMTSL5
chr4:2418882-2418966	0.0191909	0.30303	0.822714	0.0791278	0.290043	0.816478	0.270475	0.452381	0.872061	NS	NS	NS	ZFYVE28,CFAP99
chr8:41158607-41158676	-0.253561	0.0735931	0.612096	-0.449799	0.0497835	0.602577	0.270474	0.0508658	0.509247	NS	NS	NS	n/a
chr19:36422468-36422523	-0.00121062	0.116883	0.742823	-0.010655	0.162338	0.817336	0.270474	0.547619	0.92	NS	NS	NS	n/a
chr19:18539707-18539756	0.153797	0.493506	0.9577	0.000168023	0.993506	1	0.27047	0.377706	0.881786	NS	NS	NS	n/a
chr15:75871251-75871323	-0.00102492	0.454545	0.891198	-0.00859184	0.454545	0.89919	0.27047	0.571429	0.931259	NS	NS	NS	PTPN9
chr19:19144418-19144559	2.95483e-05	1	1	-6.2105e-05	0.859307	1	0.270468	0.935065	1	NS	NS	NS	ARMC6,SUGP2
chr13:47468340-47468409	-0.00169393	0.0497835	0.468217	-0.0116819	0.101732	0.622129	0.270466	0.24026	0.732491	NS	NS	NS	n/a
chr11:107798913-107798987	0.0126909	0.582251	0.982969	0.0583154	0.556277	0.975445	0.270466	0.897186	1	NS	NS	NS	RAB39A
chr11:73668757-73668787	0.157749	0.229437	0.809257	-0.00649898	0.987013	1	0.270461	0.0898268	0.6329	NS	NS	NS	n/a
chr12:117316796-117316851	0.00271957	0.940476	1	0.0104419	0.904762	1	0.270461	0.297619	0.8351	NS	NS	NS	n/a
chr11:65555006-65555102	-0.00713583	0.12381	0.754206	-0.0513396	0.119048	0.755087	0.27046	0.171429	0.777746	NS	NS	NS	OVOL1
chr12:95828803-95828841	0.115902	0.30303	0.88604	-0.0517215	0.82684	1	0.270453	0.37013	0.884272	NS	NS	NS	n/a
chr5:174178826-174178866	0.219018	0.012987	0.307723	0.444472	0.0194805	0.406434	0.270449	0.0281385	0.340781	NS	NS	NS	MIR4634
chr14:31343725-31343780	0.00494733	0.727273	1	0.0310046	0.727273	1	0.270442	0.788961	0.979253	NS	NS	NS	COCH
chr12:102091606-102091654	3.64033e-05	1	1	0.00030258	1	1	0.270442	0.850649	1	NS	NS	NS	CHPT1
chr13:111869124-111869162	0.083438	0.45671	0.879941	-0.147737	0.203463	0.732665	0.27044	0.491342	0.852961	NS	NS	NS	n/a
chr1:22560145-22560177	0.0777333	0.307359	0.921502	-0.23699	0.277056	0.918388	0.270438	0.4329	0.897255	NS	NS	NS	n/a
chr19:489504-489585	0.00904111	0.114719	0.740433	0.0503422	0.125541	0.807289	0.270435	0.358225	0.871601	NS	NS	NS	n/a
chr5:1325623-1325683	0.00778461	0.718615	1	-0.0490037	0.623377	0.990069	0.270428	0.91342	1	NS	NS	NS	n/a
chr21:28217601-28217735	0.0263819	0.0930736	0.575829	0.11384	0.0952381	0.611624	0.270428	0.0757576	0.533144	NS	NS	NS	ADAMTS1
chr9:131206756-131206802	0.0990111	0.0411255	0.593482	-0.33368	0.0627706	0.652864	0.270422	0.0865801	0.642848	NS	NS	NS	n/a
chr14:105780513-105780617	0.00082596	0.74026	1	0.00209743	0.915584	1	0.270419	0.474026	0.888911	NS	NS	NS	BRF1
chr4:103422570-103422652	0.000655828	0.878788	1	0.00183034	0.878788	1	0.270418	0.871212	0.996481	NS	NS	NS	NFKB1
chr11:78516487-78516507	0.0958291	0.181818	0.756632	-0.320016	0.181818	0.804735	0.270416	0.181818	0.779791	NS	NS	NS	n/a
chr1:156084705-156084837	0.0125258	0.192641	0.805017	0.0644619	0.227273	0.852872	0.270412	0.658009	0.960021	NS	NS	NS	n/a
chr6:137114070-137114157	-0.00311203	0.454545	0.920516	-0.0230723	0.378788	0.934781	0.270401	0.595238	0.917566	NS	NS	NS	MAP3K5
chr11:85956200-85956300	0.000658818	0.181818	0.756632	0.00681884	0.181818	0.804735	0.270396	0.030303	0.422941	NS	NS	NS	EED
chr19:50931465-50931622	0.011921	0.922078	1	-0.132376	0.272727	0.898481	0.270396	0.924242	1	NS	NS	NS	n/a
chr4:55946227-55946257	0.101144	0.465368	0.896625	-0.414064	0.0497835	0.539194	0.270396	0.19697	0.709013	NS	NS	NS	n/a
chr18:66382380-66382421	-0.000547847	1	1	-0.00366824	0.924242	1	0.270395	0.324675	0.763097	NS	NS	NS	TMX3,CCDC102B
chr10:131825581-131825602	-0.212943	0.112554	0.689031	0.293111	0.175325	0.74933	0.270391	0.13961	0.684572	NS	NS	NS	n/a
chr1:89150255-89150301	0.00087119	0.3	0.918271	0.00828354	0.3	0.92469	0.270389	0.052381	0.527822	NS	NS	NS	PKN2
chr9:139903418-139903520	0.043471	0.738095	1	0.0975352	0.508658	0.943082	0.270385	0.331169	0.851718	NS	NS	NS	n/a
chr20:62103108-62103157	0.0362195	0.149351	0.737584	0.148098	0.170996	0.769653	0.270383	0.575758	0.920214	NS	NS	NS	KCNQ2
chr16:1458494-1458539	-0.00463331	0.607143	1	-0.0298283	0.607143	0.992405	0.270372	1	1	NS	NS	NS	n/a
chr10:75385119-75385193	-0.000171926	0.904762	1	-0.00056094	1	1	0.270371	0.942857	1	NS	NS	NS	n/a
chr19:3826673-3826703	0.0126273	0.588745	1	-0.01812	0.844156	1	0.270367	0.822511	0.990019	NS	NS	NS	n/a
chr6:14118157-14118205	-0.00065516	0.491342	0.953105	-0.00499907	0.547619	0.992312	0.270366	0.818182	0.986805	NS	NS	NS	CD83
chr7:138145233-138145409	-0.00130175	0.0952381	0.677044	-0.0121785	0.107143	0.721337	0.270365	0.47619	0.917385	NS	NS	NS	TRIM24
chr7:154700385-154700413	-0.00401501	0.982684	1	-0.127904	0.465368	0.93411	0.270363	0.341991	0.875784	NS	NS	NS	n/a
chr6:2766189-2766236	0.000524602	0.181818	0.695223	0.00574733	0.181818	0.73855	0.270362	0.0151515	0.306563	NS	NS	NS	WRNIP1
chr12:40499527-40499623	-0.00139513	0.454545	0.901086	-0.0113155	0.378788	0.927627	0.270361	0.551948	0.93434	NS	NS	NS	SLC2A13
chr17:17204375-17204424	0.135188	0.642857	1	-0.103842	0.636364	1	0.270361	0.699134	0.96722	NS	NS	NS	n/a
chr2:240386993-240387066	-0.250915	0.127706	0.691021	0.194203	0.307359	0.877672	0.270359	0.199134	0.729917	NS	NS	NS	n/a
chr6:72396879-72396915	-0.0322048	0.595238	1	0.0676526	0.662338	1	0.270356	0.617965	0.92703	NS	NS	NS	n/a
chr19:11805583-11805638	-0.00328183	0.727273	1	-0.0247939	0.727273	1	0.270349	0.374459	0.877979	NS	NS	NS	n/a
chr20:3220602-3220683	0.0122329	0.603896	0.990944	0.036502	0.71645	1	0.270349	0.672078	0.953312	NS	NS	NS	SLC4A11
chr2:85924653-85924688	0.0375207	0.324675	0.888294	-0.0715682	0.532468	0.963567	0.270348	0.503247	0.897942	NS	NS	NS	n/a
chr4:140375095-140375144	0.000843157	0.181818	0.676471	0.00782922	0.181818	0.709973	0.270346	0.0714286	0.513575	NS	NS	NS	RAB33B
chr1:1018950-1018965	-0.00420311	0.95671	1	0.0481111	0.78355	1	0.270342	0.545455	0.92308	NS	NS	NS	n/a
chr10:124897106-124897210	0.0211849	0.218615	0.769481	0.0881115	0.264069	0.83552	0.27034	0.452381	0.888909	NS	NS	NS	HMX3
chr20:57582098-57582194	0.000316875	0.424242	0.886579	0.00344337	0.424242	0.912475	0.270337	0.448052	0.905096	NS	NS	NS	CTSZ
chr11:1769820-1769927	0.0346729	0.285714	0.892075	0.113516	0.246753	0.871138	0.270335	0.425325	0.901713	NS	NS	NS	IFITM10
chr6:6546375-6546493	0.000361342	0.982684	1	-0.0135705	0.902597	1	0.270334	0.941558	1	NS	NS	NS	n/a
chr19:5119522-5119591	0.0240496	0.166667	0.778683	-0.129799	0.142857	0.817336	0.270329	0.150794	0.758361	NS	NS	NS	n/a
chr2:65216498-65216542	-0.00152111	0.454545	0.897641	-0.0111475	0.454545	0.916364	0.270318	0.672078	0.965821	NS	NS	NS	SLC1A4
chr4:185746908-185746972	-0.00016859	0.828571	1	-0.00148488	0.814286	1	0.270314	0.933333	1	NS	NS	NS	ACSL1
chr1:77334833-77334878	0.191629	0.034632	0.617016	0.32815	0.0562771	0.657507	0.27031	0.305195	0.857823	NS	NS	NS	ST6GALNAC5
chr8:110657039-110657081	0.00012978	1	1	0.00250077	0.785714	1	0.270309	0.348485	0.831447	NS	NS	NS	n/a
chr16:89606714-89606784	0.0134858	0.577922	0.993781	-0.09945	0.292208	0.899942	0.270308	0.164502	0.76033	NS	NS	NS	n/a
chr1:16940090-16940139	0.00101212	0.285714	0.912139	0.0105146	0.285714	0.92469	0.270308	0.238095	0.817457	NS	NS	NS	NBPF1
chr20:60928043-60928077	0.0802909	0.0497835	0.606926	-0.216621	0.164502	0.769653	0.270308	0.471861	0.907406	NS	NS	NS	n/a
chr17:77178884-77178975	-0.00330383	0.847619	1	-0.0321255	0.666667	1	0.270297	0.0619048	0.575182	NS	NS	NS	n/a
chr19:52196015-52196041	-0.0274309	0.168831	0.778683	0.123271	0.188312	0.821878	0.270296	0.295455	0.841363	NS	NS	NS	MIR99B,MIRLET7E,MIR125A,SPACA6
chr9:96928843-96928897	0.000590427	0.878788	1	6.59017e-05	1	1	0.27029	0.874459	1	NS	NS	NS	n/a
chr9:35791961-35791982	0.0440425	0.820346	1	-0.487879	0.0194805	0.534941	0.270284	0.121212	0.688283	NS	NS	NS	NPR2
chr19:38877456-38877540	0.258864	0.12987	0.772821	0.034861	0.859307	1	0.270282	0.474026	0.899821	NS	NS	NS	GGN
chr6:166946877-166946922	0.03724	0.242424	0.795504	-0.181309	0.242424	0.816892	0.270282	0.239177	0.746078	NS	NS	NS	n/a
chr11:3240010-3240050	0.0552808	0.227273	0.808942	-0.209961	0.179654	0.804735	0.270276	0.209957	0.798846	NS	NS	NS	MRGPRG-AS1,MRGPRG
chr9:138597380-138597449	-0.404243	0.00649351	0.457188	-0.262557	0.132035	0.751866	0.270275	0.00649351	0.330405	NS	NS	NS	n/a
chr11:67351293-67351340	-0.000772147	0.575758	0.977367	-0.00649405	0.575758	0.977084	0.270269	0.547619	0.930844	NS	NS	NS	GSTP1
chr7:4147660-4147690	0.0120326	0.795238	1	-0.0977417	0.619048	1	0.270268	0.509524	0.92535	NS	NS	NS	n/a
chr17:73323304-73323320	-0.23484	0.0021645	0.406072	0.392427	0.0021645	0.440878	0.270266	0.0021645	0.244932	NS	NS	NS	n/a
chr9:138908135-138908177	-0.00455695	0.857143	1	0.00251044	0.987013	1	0.270257	0.746753	0.977219	NS	NS	NS	n/a
chr8:104513024-104513136	0.118367	0.0670996	0.595905	0.300258	0.0627706	0.608706	0.270254	0.0746753	0.558773	NS	NS	NS	RIMS2
chr1:1072514-1072570	5.93727e-05	1	1	0.0016764	0.848485	1	0.270251	0.493506	0.904762	NS	NS	NS	LINC01342
chr14:50155040-50155084	8.67817e-05	1	1	0.00117934	1	1	0.270249	0.888528	1	NS	NS	NS	POLE2
chr12:2752403-2752432	0.0540465	0.038961	0.535488	-0.249706	0.0606061	0.588389	0.270244	0.0378788	0.441745	NS	NS	NS	n/a
chr17:40431455-40431527	-0.063204	0.437229	0.92558	0.0953373	0.554113	0.985104	0.270244	0.495671	0.917352	NS	NS	NS	n/a
chr10:52383331-52383381	-0.000187498	0.848485	1	-0.00161676	0.792208	1	0.270244	0.796537	0.978131	NS	NS	NS	SGMS1
chr1:107684255-107684313	0.080362	0.123377	0.770843	0.218292	0.127706	0.778145	0.270241	0.183983	0.761217	NS	NS	NS	NTNG1
chr11:289449-289498	-0.00267892	0.848485	1	-0.013797	0.848485	1	0.27024	0.792208	0.987179	NS	NS	NS	PGGHG
chr17:49198171-49198229	0.00062055	0.133333	0.791081	0.00680519	0.133333	0.821929	0.270238	0.0142857	0.397115	NS	NS	NS	SPAG9
chr11:33032279-33032332	0.0639322	0.30303	0.895011	-0.232197	0.285714	0.919042	0.270234	0.337662	0.871041	NS	NS	NS	n/a
chr1:852002-852016	0.0695839	0.692641	1	-0.263065	0.166667	0.785425	0.270225	0.633117	0.950705	NS	NS	NS	n/a
chr17:79067300-79067330	0.087546	0.0822511	0.761771	-0.297639	0.0974026	0.79952	0.270225	0.112554	0.680575	NS	NS	NS	n/a
chr8:141100648-141100717	-0.00894313	0.67316	1	0.056917	0.545455	0.947807	0.270224	0.38961	0.846392	NS	NS	NS	n/a
chr2:241230733-241230768	0.0365982	0.822511	1	-0.266995	0.238095	0.818315	0.270222	0.314935	0.829059	NS	NS	NS	n/a
chr8:143426505-143426538	0.112428	0.175325	0.702937	-0.230438	0.290043	0.82692	0.270221	0.5671	0.915237	NS	NS	NS	n/a
chr19:1848395-1848482	-0.000152357	0.727273	1	-0.0014965	0.71645	1	0.270218	0.820346	0.989743	NS	NS	NS	REXO1
chr2:235861636-235861674	0.161761	0.678571	1	0.126607	0.571429	0.982953	0.270203	0.946429	1	NS	NS	NS	SH3BP4
chr17:77178804-77178854	-0.00857126	0.30303	0.92558	-0.0530107	0.238095	0.874488	0.270203	0.571429	0.931987	NS	NS	NS	n/a
chr9:33811288-33811391	0.00492448	0.885714	1	-0.028248	0.828571	1	0.270199	0.428571	0.885159	NS	NS	NS	n/a
chr7:2727910-2727988	0.0286713	0.0800866	0.645973	0.139703	0.0735931	0.639258	0.270198	0.108225	0.647146	NS	NS	NS	n/a
chr9:139368329-139368397	-0.00281796	0.909091	1	-0.00911972	0.904762	1	0.270194	0.765152	0.979979	NS	NS	NS	n/a
chr1:156737856-156737995	-0.000977995	0.575758	1	-0.00822439	0.575758	1	0.270191	0.557359	0.927451	NS	NS	NS	HDGF,PRCC
chr8:47242325-47242348	-0.116059	0.313853	0.828702	0.16849	0.426407	0.884748	0.27019	0.662338	0.946666	NS	NS	NS	n/a
chr13:20532303-20532391	-0.000542188	0.727273	1	-0.0046002	0.577922	0.94442	0.270189	0.766234	0.955221	NS	NS	NS	ZMYM2
chr10:80733975-80733986	0.00159395	0.878788	1	-0.00963224	0.727273	1	0.270184	0.993506	1	NS	NS	NS	n/a
chr19:12175783-12175860	0.025871	0.841991	1	0.0505859	0.891775	1	0.270181	0.989177	1	NS	NS	NS	ZNF844
chr3:49840646-49840702	0.000626707	0.878788	1	0.00499224	0.764069	1	0.270178	0.97619	1	NS	NS	NS	INKA1
chr13:21893518-21893575	0.200529	0.004329	0.361851	-0.371369	0.0021645	0.34462	0.270177	0.00324675	0.224404	NS	NS	NS	n/a
chr7:23719918-23719970	0.00648618	0.227273	0.802415	0.0332201	0.348485	0.929349	0.270176	0.588745	0.941973	NS	NS	NS	FAM221A
chr17:2628354-2628388	0.0987487	0.307359	0.92558	0.143319	0.489177	0.95563	0.270176	0.558442	0.931987	NS	NS	NS	n/a
chr12:27874476-27874562	0.017701	0.290043	0.885297	-0.0834295	0.322511	0.923021	0.270173	0.549784	0.93402	NS	NS	NS	n/a
chr1:204242755-204242783	0.00474675	0.761905	1	-0.0332592	0.688312	1	0.270173	0.78355	0.989275	NS	NS	NS	n/a
chr7:6746392-6746463	-0.000173873	0.848485	1	-0.00044335	0.729437	1	0.270171	0.577922	0.941973	NS	NS	NS	ZNF12
chr15:51914900-51914944	-0.00323335	0.727273	1	-0.0222877	0.727273	1	0.270169	0.884199	1	NS	NS	NS	DMXL2
chr9:90279502-90279531	-0.0411456	0.52381	0.938733	0.150173	0.448052	0.919897	0.270167	0.437229	0.885159	NS	NS	NS	n/a
chr17:41856415-41856478	-0.00020157	0.678571	1	-0.00200678	0.714286	1	0.27016	1	1	NS	NS	NS	DUSP3,CFAP97D1
chr6:126111821-126111933	-0.00074736	0.411255	0.920516	-0.00660714	0.419913	0.934781	0.27016	0.768398	0.972514	NS	NS	NS	n/a
chr12:114204483-114204542	-0.0909866	0.229437	0.790655	0.209163	0.229437	0.81196	0.270158	0.265152	0.799513	NS	NS	NS	n/a
chr15:66274725-66274787	0.00226434	0.603896	1	0.0184739	0.549784	0.96462	0.270157	0.898268	1	NS	NS	NS	n/a
chr9:135763638-135763720	-0.0305759	0.831169	1	-0.00278769	0.984848	1	0.270157	0.969697	1	NS	NS	NS	n/a
chr16:86613781-86613820	0.0831323	0.0151515	0.479798	-0.268776	0.0519481	0.6486	0.27015	0.455628	0.913323	NS	NS	NS	FOXL1
chr6:166583097-166583179	0.220064	0.030303	0.499005	0.304552	0.0844156	0.602663	0.27015	0.0984848	0.590337	NS	NS	NS	TBXT
chr16:235538-235581	-0.0264682	0.313853	0.907748	0.0981283	0.359307	0.920872	0.270141	0.661255	0.950699	NS	NS	NS	n/a
chr1:247495078-247495149	2.89067e-05	1	1	0.000611323	1	1	0.270136	0.357143	0.884841	NS	NS	NS	ZNF496
chr9:96711802-96711835	0.229778	0.0757576	0.615308	0.218269	0.183983	0.751866	0.270136	0.222944	0.768312	NS	NS	NS	n/a
chr22:18267054-18267097	-0.0462126	0.58658	1	0.0999801	0.675325	1	0.270135	0.806277	0.990896	NS	NS	NS	n/a
chr5:57756573-57756614	-0.00393958	0.727273	1	-0.0248463	0.58658	0.964328	0.270129	0.939394	1	NS	NS	NS	PLK2
chr16:84693441-84693512	0.00610061	0.632035	1	-0.0166006	0.848485	1	0.270119	0.497835	0.91972	NS	NS	NS	n/a
chr5:140306308-140306368	0.296878	0.004329	0.22326	0.416979	0.0108225	0.369923	0.270118	0.00541126	0.212894	NS	NS	NS	PCDHAC1
chr1:157249155-157249186	0.263997	0.15368	0.790045	-0.358429	0.0454545	0.657507	0.270118	0.112554	0.669285	NS	NS	NS	n/a
chr4:180980211-180980317	-0.0167936	0.34632	0.864839	-0.0706247	0.337662	0.859762	0.270109	0.666667	0.936062	NS	NS	NS	n/a
chr12:113493552-113493632	-0.129129	0.0497835	0.554247	0.318935	0.0909091	0.657214	0.270103	0.160173	0.715107	NS	NS	NS	n/a
chr7:126987939-126988045	-0.00125163	0.0952381	0.677044	-0.0113756	0.114719	0.736205	0.270103	0.549784	0.931966	NS	NS	NS	n/a
chr15:32964630-32964728	0.0409787	0.181818	0.712506	-0.150018	0.192641	0.762209	0.270101	0.378788	0.879734	NS	NS	NS	n/a
chr16:70771142-70771204	-0.253301	0.106061	0.720489	-0.0713943	0.690476	1	0.270095	0.510823	0.923653	NS	NS	NS	n/a
chr17:76310030-76310088	0.00323859	0.0857143	0.766745	0.0190294	0.133333	0.821929	0.270094	0.42381	0.910639	NS	NS	NS	n/a
chr11:67176914-67176957	-0.00112868	0.575758	0.977367	-0.00799867	0.461039	0.929709	0.270093	0.705628	0.965766	NS	NS	NS	n/a
chr19:35634190-35634306	0.0221654	0.183983	0.779886	0.103584	0.179654	0.817336	0.27009	0.387446	0.885038	NS	NS	NS	LGI4,FXYD7
chr7:155089733-155089790	-0.00010396	0.924242	1	-0.000375147	0.95671	1	0.270088	0.79329	0.97923	NS	NS	NS	INSIG1
chr5:1878672-1878715	0.128335	0.0238095	0.361873	0.246605	0.0844156	0.574878	0.270087	0.017316	0.28085	NS	NS	NS	n/a
chr13:111527030-111527080	-0.000900993	0.727273	1	-0.00664581	0.727273	1	0.270087	0.861472	0.988724	NS	NS	NS	n/a
chr19:19757440-19757489	0.0932463	0.681818	1	0.0392445	0.837662	1	0.270085	0.792208	0.983079	NS	NS	NS	n/a
chr2:10560084-10560130	0.0400524	0.0757576	0.568061	-0.151624	0.0714286	0.610909	0.270081	0.489177	0.893975	NS	NS	NS	n/a
chr19:662514-662650	-0.000874188	0.512987	0.970178	-0.0080761	0.426407	0.943605	0.270073	0.746753	0.978341	NS	NS	NS	RNF126
chr11:777658-777745	-0.0018405	0.575758	0.977367	-0.0144641	0.575758	0.977084	0.27007	0.560606	0.932695	NS	NS	NS	GATD1,GATD1-DT
chr9:139414063-139414138	0.0101054	0.601732	0.984238	-0.0227733	0.787879	1	0.270069	0.411255	0.885159	NS	NS	NS	MIR4673
chr2:180276639-180276708	0.0356642	0.742424	1	-0.278851	0.162338	0.749095	0.270061	0.156926	0.691613	NS	NS	NS	n/a
chr2:11295138-11295226	0.000244918	0.69697	1	0.00216893	0.69697	1	0.27006	0.426407	0.886232	NS	NS	NS	SLC66A3
chr1:8384595-8384642	0.128348	0.722944	1	0.0314146	0.818182	1	0.270057	0.718615	0.97595	NS	NS	NS	SLC45A1
chr16:358540-358580	-0.0365545	0.805195	1	-0.0271955	0.919913	1	0.270055	0.979437	1	NS	NS	NS	n/a
chr15:70391256-70391350	-0.000762695	0.729437	1	-0.00585218	0.755411	1	0.270053	0.664502	0.955744	NS	NS	NS	TLE3
chr22:36783226-36783280	-0.000304047	0.727273	1	-0.00242874	0.748918	1	0.270053	0.857143	1	NS	NS	NS	MYH9
chr4:113901408-113901420	0.0696401	0.294372	0.822714	-0.214774	0.294372	0.822522	0.270047	0.339827	0.820775	NS	NS	NS	n/a
chr1:156405425-156405473	0.0775534	0.255411	0.883224	0.1706	0.296537	0.92469	0.270043	0.701299	0.972782	NS	NS	NS	n/a
chr17:8060955-8060991	0.0305807	0.583333	0.999179	-0.147815	0.464286	0.942434	0.270042	0.464286	0.910639	NS	NS	NS	PER1
chr8:61626850-61626875	0.100514	0.573593	0.968554	-0.33226	0.034632	0.561688	0.270039	0.170996	0.727441	NS	NS	NS	n/a
chr6:159178497-159178536	-0.0576003	0.227273	0.769861	0.206284	0.186147	0.739997	0.270038	0.16342	0.694958	NS	NS	NS	n/a
chr12:66217729-66217784	0.0221677	0.454545	0.901086	0.0966147	0.192641	0.770563	0.270038	0.267316	0.801948	NS	NS	NS	HMGA2
chr16:88565014-88565067	0.0368602	0.45671	0.91773	-0.100583	0.52381	0.953293	0.270031	0.711039	0.96967	NS	NS	NS	n/a
chr12:132984809-132984831	0.0901544	0.123377	0.715736	-0.253589	0.199134	0.778748	0.270031	0.285714	0.818205	NS	NS	NS	n/a
chr19:1274485-1274542	-0.0608549	0.727273	1	0.0473912	0.790043	1	0.270028	0.958874	1	NS	NS	NS	FAM174C
chr11:119234803-119234868	0.0152114	0.571429	0.977367	0.0103578	0.857143	1	0.270025	0.742424	0.969801	NS	NS	NS	n/a
chr9:137657137-137657185	-0.0260637	0.78355	1	0.056299	0.800866	1	0.270021	0.937229	1	NS	NS	NS	n/a
chr17:79319739-79319846	-0.00165205	0.264069	0.897735	-0.00398979	0.458874	0.942434	0.270019	0.569264	0.931987	NS	NS	NS	n/a
chr14:75079312-75079361	0.000426582	0.727273	1	-0.00250985	0.88961	1	0.270018	0.558442	0.912588	NS	NS	NS	LTBP2
chr9:89560715-89560807	0.104122	0.103896	0.668027	0.22678	0.112554	0.731109	0.270017	0.150433	0.728789	NS	NS	NS	GAS1
chr5:98264064-98264102	-0.00234205	0.333333	0.833787	-0.0181528	0.333333	0.854271	0.270016	0.25	0.729962	NS	NS	NS	CHD1,LOC100289230
chr21:47706361-47706417	0.000917797	0.30303	0.80167	0.00686227	0.30303	0.827193	0.270013	0.307359	0.793777	NS	NS	NS	MCM3AP,YBEY
chr16:663460-663501	0.00197094	0.904762	1	-0.0100178	0.898268	1	0.269996	0.322511	0.860829	NS	NS	NS	n/a
chr10:43762473-43762517	0.0180767	0.714286	1	0.00231998	0.984127	1	0.269995	0.761905	0.969077	NS	NS	NS	RASGEF1A
chr8:6263678-6263724	-0.00206638	0.337662	0.857539	-0.0144671	0.337662	0.857539	0.269983	0.584416	0.918125	NS	NS	NS	MCPH1-DT,MCPH1
chr11:119665166-119665208	0.0486644	0.658009	1	-0.0166095	0.935065	1	0.269983	0.905844	1	NS	NS	NS	n/a
chr16:85427738-85427796	0.0897031	0.45671	0.91773	-0.23491	0.175325	0.790051	0.269973	0.477273	0.914415	NS	NS	NS	n/a
chr22:38598797-38598875	-0.000556128	0.575758	0.996496	-0.00489603	0.582251	1	0.269963	0.71645	0.982769	NS	NS	NS	MAFF
chr6:34205956-34206052	7.7855e-05	1	1	0.00102583	0.848485	1	0.269963	0.471861	0.868641	NS	NS	NS	HMGA1
chr8:22412434-22412491	-0.12734	0.257576	0.781765	0.162304	0.387446	0.884748	0.269958	0.649351	0.942074	NS	NS	NS	n/a
chr2:239015070-239015118	0.0867381	0.0735931	0.564427	-0.29351	0.0822511	0.62878	0.269951	0.0822511	0.566208	NS	NS	NS	n/a
chr6:126112195-126112251	0.000279317	0.545455	0.991975	0.00292375	0.545455	0.992312	0.269949	0.425325	0.868208	NS	NS	NS	n/a
chr9:131183377-131183421	-0.00492554	0.227273	0.787414	-0.0340653	0.25974	0.837299	0.269948	0.572511	0.920231	NS	NS	NS	n/a
chr19:45311755-45311825	0.043508	0.780952	1	-0.0126391	0.933333	1	0.269947	0.414286	0.899821	NS	NS	NS	BCAM
chr17:6459507-6459593	-0.00736714	0.311688	0.92558	-0.046628	0.270563	0.917543	0.269945	0.755411	0.972783	NS	NS	NS	PITPNM3
chr7:155259720-155259845	0.103313	0.0021645	0.325896	0.331747	0.0021645	0.353054	0.269938	0.0021645	0.249215	NS	NS	NS	n/a
chr10:49687834-49687869	0.0015642	0.969697	1	-0.101114	0.564935	0.968877	0.269932	0.590909	0.926869	NS	NS	NS	n/a
chr14:101180400-101180444	0.0903665	0.525974	0.961455	0.243243	0.279221	0.880502	0.269922	0.517316	0.905943	NS	NS	NS	n/a
chr17:79935640-79935771	-0.000875638	0.24026	0.870774	-0.00794831	0.244589	0.885113	0.269919	0.805195	0.988673	NS	NS	NS	ASPSCR1
chr17:56160862-56160920	0.000261934	0.4	0.92558	0.00328086	0.4	0.941824	0.269917	0.0380952	0.503861	NS	NS	NS	DYNLL2
chr10:92923225-92923325	-7.755e-06	0.982684	1	-0.000581047	0.922078	1	0.269915	0.863636	0.994061	NS	NS	NS	PCGF5
chr5:176935238-176935333	-0.197565	0.0757576	0.498891	-0.21514	0.19697	0.69173	0.269907	0.140693	0.629414	NS	NS	NS	n/a
chr17:80020318-80020365	-0.00204366	0.937229	1	0.0173569	0.872294	1	0.269907	0.878788	1	NS	NS	NS	n/a
chr2:45878889-45878938	-0.00742441	1	1	-0.0177688	1	1	0.269906	0.766234	0.982504	NS	NS	NS	PRKCE
chr10:45360486-45360525	-0.0111718	0.464286	0.896334	-0.064932	0.464286	0.915385	0.269906	0.857143	0.992324	NS	NS	NS	n/a
chr17:7605071-7605095	-0.0304787	0.166667	0.791081	0.128909	0.190476	0.83512	0.2699	0.320346	0.866369	NS	NS	NS	n/a
chr1:22778555-22778609	-0.000532413	0.69697	1	-0.00434137	0.560606	1	0.269898	0.695887	0.97169	NS	NS	NS	ZBTB40
chr20:2854069-2854243	-0.000547653	0.251082	0.820936	-0.00159159	0.634199	1	0.269898	0.0292208	0.451966	NS	NS	NS	n/a
chr5:179334621-179334682	-0.000249361	0.556277	0.946372	-0.00225764	0.597403	0.970991	0.269895	0.952381	1	NS	NS	NS	TBC1D9B
chr9:37120728-37120804	0.00250245	0.727273	1	0.0170756	0.727273	1	0.269892	0.857143	0.998837	NS	NS	NS	ZCCHC7
chr1:31861054-31861078	-0.079763	0.121212	0.764783	0.224846	0.116883	0.75261	0.269888	0.212121	0.789841	NS	NS	NS	n/a
chr19:2163633-2163698	-0.000462385	0.651515	1	-0.00273986	0.738095	1	0.269885	0.320346	0.847846	NS	NS	NS	DOT1L
chr20:55841953-55841998	0.0379004	0.391775	0.886579	0.145676	0.251082	0.859274	0.26988	0.12013	0.717649	NS	NS	NS	BMP7
chr16:66785670-66785716	6.3435e-05	1	1	0.00112571	1	1	0.269879	0.430736	0.913323	NS	NS	NS	DYNC1LI2
chr9:134637855-134637895	0.00530018	0.575758	0.962585	0.0351526	0.424242	0.919897	0.269879	0.308442	0.831055	NS	NS	NS	n/a
chr5:176294051-176294131	0.259361	0.004329	0.22326	0.421581	0.004329	0.315399	0.269876	0.004329	0.194805	UC_dmr	NS	NS	n/a
chr17:48278811-48278852	0.211783	0.164502	0.791081	0.136334	0.424242	0.941824	0.269871	0.714286	0.969009	NS	NS	NS	COL1A1
chr9:4985109-4985183	-3.19583e-06	1	1	0.000409182	1	1	0.269864	0.404762	0.885159	NS	NS	NS	JAK2
chr8:22298661-22298716	-0.0156218	1	1	-0.0646136	1	1	0.269861	0.189394	0.733579	NS	NS	NS	PPP3CC
chr12:80104680-80104730	0.311544	0.0238095	0.459475	-0.0805291	0.575758	0.991687	0.269858	0.017316	0.328796	NS	NS	NS	n/a
chr19:55669178-55669228	0.106094	0.0670996	0.648182	-0.13562	0.222944	0.863758	0.269858	0.119048	0.70745	NS	NS	NS	TNNI3
chr2:238865239-238865285	0.0648403	0.725108	1	-0.255377	0.34632	0.90936	0.269855	0.725108	0.976313	NS	NS	NS	n/a
chr5:87976185-87976237	-0.00963696	0.454545	0.858939	-0.0466766	0.575758	0.960414	0.269846	0.875541	0.999685	NS	NS	NS	n/a
chr1:151693988-151694051	-0.000191462	1	1	-0.00141886	0.989177	1	0.269846	0.827922	1	NS	NS	NS	n/a
chr1:37061709-37061756	-0.0629009	0.506494	0.97355	0.0598842	0.816017	1	0.269845	0.588745	0.934344	NS	NS	NS	n/a
chr20:61274044-61274149	-0.000740455	0.350649	0.886579	-0.00670383	0.372294	0.912475	0.269844	0.681818	0.957412	NS	NS	NS	SLCO4A1
chr10:103824967-103825022	0.000483592	0.392857	0.889608	0.00537264	0.392857	0.910371	0.269843	0.297619	0.828226	NS	NS	NS	HPS6
chr2:211036153-211036220	0.00154236	0.181818	0.709181	0.0136337	0.181818	0.749095	0.269843	0.0248918	0.376095	NS	NS	NS	KANSL1L
chr17:66596428-66596568	0.0163083	0.561905	0.993123	0.0669987	0.561905	0.991868	0.269841	0.714286	0.969009	NS	NS	NS	FAM20A
chr16:47178035-47178101	-0.00512126	0.151515	0.767414	-0.0303109	0.158009	0.790051	0.269838	0.406926	0.913323	NS	NS	NS	NETO2
chr10:89623304-89623353	0.000925173	0.181818	0.717044	0.00916842	0.181818	0.74933	0.269836	0.0162338	0.342354	NS	NS	NS	PTEN,KLLN
chr2:27651266-27651339	0.000206005	0.848485	1	0.00158261	0.924242	1	0.269835	0.857143	1	NS	NS	NS	NRBP1
chr12:54882203-54882246	0.0497632	0.207792	0.765141	-0.131339	0.229437	0.81196	0.269835	0.508658	0.927657	NS	NS	NS	n/a
chr14:105332270-105332302	-0.00368269	0.878788	1	-0.0190622	0.80303	1	0.269827	0.820346	0.990786	NS	NS	NS	CEP170B
chr11:33840986-33841015	-0.0454258	0.831169	1	-0.119668	0.562771	0.977084	0.26982	0.891775	1	NS	NS	NS	n/a
chr3:161090544-161090589	0.109609	0.54329	1	0.0688606	0.733766	1	0.26982	0.854978	1	NS	NS	NS	SPTSSB
chr3:192959228-192959249	0.151266	0.121212	0.801131	0.255155	0.142857	0.818624	0.269817	0.11039	0.642499	NS	NS	NS	PLAAT1,MGC2889
chr17:11593318-11593400	-0.121163	0.480519	0.942659	0.0994107	0.601732	1	0.269811	0.668831	0.964031	NS	NS	NS	n/a
chr10:134912844-134912926	0.0409809	0.625541	0.994988	-0.0724803	0.393939	0.910371	0.269808	0.798701	0.978618	NS	NS	NS	n/a
chr11:32350443-32350486	0.0563581	0.0411255	0.555176	-0.253414	0.034632	0.568899	0.269805	0.04329	0.471434	NS	NS	NS	n/a
chr1:17265655-17265700	0.0410605	0.155844	0.790045	-0.098084	0.378788	0.951582	0.2698	0.757576	0.98277	NS	NS	NS	n/a
chr17:79429729-79429790	0.0202932	0.582251	0.997805	-0.0505601	0.664502	1	0.269799	0.61039	0.947001	NS	NS	NS	n/a
chr10:119294671-119294720	0.14773	0.437229	0.889608	0.0380231	0.796537	1	0.269795	0.616883	0.932916	NS	NS	NS	n/a
chr20:19567232-19567275	0.021104	0.813853	1	-0.0323307	0.911255	1	0.269794	0.910173	1	NS	NS	NS	n/a
chr3:124931535-124931574	0.125089	0.123377	0.8072	0.287291	0.183983	0.818624	0.269793	0.571429	0.935665	NS	NS	NS	n/a
chr8:57232772-57232794	0.0820639	0.268398	0.799465	0.20726	0.231602	0.777097	0.269789	0.344156	0.828772	NS	NS	NS	SDR16C5
chr1:181287679-181287733	0.0652591	0.034632	0.617016	0.237409	0.0454545	0.657507	0.269787	0.458874	0.897255	NS	NS	NS	n/a
chr12:53584001-53584043	0.12095	0.489177	0.937888	-0.101519	0.670996	1	0.269786	0.888528	1	NS	NS	NS	n/a
chr22:49498271-49498317	-0.0703356	0.168831	0.756208	0.151838	0.25974	0.891775	0.269784	0.155844	0.798905	NS	NS	NS	n/a
chr17:30405-30474	0.0031398	0.666667	1	0.0139115	0.677489	1	0.269784	0.995671	1	NS	NS	NS	DOC2B
chr19:3823132-3823166	0.0331173	0.632035	1	-0.131381	0.519481	0.973145	0.269779	0.503247	0.9081	NS	NS	NS	n/a
chr16:75681311-75681357	-0.00115365	0.454545	0.91773	-0.00938107	0.45671	0.922074	0.269778	0.616883	0.944163	NS	NS	NS	TERF2IP,KARS1
chr2:19547655-19547678	-0.00355953	0.181818	0.709181	-0.029029	0.0281385	0.553933	0.269777	0.0443723	0.450491	NS	NS	NS	MIR4757
chr3:106959643-106959716	-0.00537002	1	1	-0.0109395	0.924242	1	0.269774	0.47619	0.906021	NS	NS	NS	LINC00882,DUBR
chr8:142873778-142873838	0.126545	0.52381	0.935761	0.170917	0.385281	0.884748	0.269772	0.467532	0.865047	NS	NS	NS	n/a
chr12:52241972-52242084	0.282962	0.0887446	0.637666	0.224379	0.0779221	0.635199	0.269771	0.179654	0.7236	NS	NS	NS	n/a
chr17:77784140-77784208	0.000269518	0.575758	0.993123	0.00329486	0.424242	0.941824	0.26977	0.0627706	0.575182	NS	NS	NS	n/a
chr11:2223474-2223493	-0.0448645	0.606061	0.998378	0.0691304	0.748918	1	0.269767	0.831169	0.999933	NS	NS	NS	n/a
chr2:38829889-38829961	-0.000905033	0.229437	0.770909	-0.00811251	0.255411	0.837056	0.269766	0.651515	0.958726	NS	NS	NS	HNRNPLL
chr7:65217809-65217896	0.0563482	0.228571	0.802415	-0.235807	0.2	0.804536	0.269765	0.228571	0.795125	NS	NS	NS	CCT6P1
chr10:134901491-134901568	0.0287777	0.162338	0.717044	0.110162	0.194805	0.759937	0.26976	0.575758	0.921397	NS	NS	NS	n/a
chr1:212872843-212872889	0.13808	0.166667	0.790045	0.172074	0.380952	0.951582	0.269755	0.404762	0.897255	NS	NS	NS	BATF3
chr3:10806359-10806394	0.265199	0.0281385	0.574685	-0.5251	0.0411255	0.648085	0.269752	0.0270563	0.421056	NS	NS	NS	LINC00606
chr16:71757976-71758017	-0.00109318	0.454545	0.91773	-0.00820856	0.454545	0.920872	0.269745	0.660173	0.950249	NS	NS	NS	PHLPP2
chr7:36118601-36118658	-0.047202	0.0974026	0.685789	0.178465	0.114719	0.736205	0.269744	0.225108	0.791993	NS	NS	NS	n/a
chr19:2282640-2282726	-0.0925049	0.00649351	0.409091	-0.293629	0.004329	0.388004	0.269743	0.0400433	0.498763	NS	NS	NS	PEAK3
chr14:102530039-102530061	0.0331047	0.495671	0.938315	-0.133277	0.396104	0.938162	0.269741	0.640693	0.943416	NS	NS	NS	n/a
chr1:112058210-112058348	-0.0937886	0.0995671	0.726552	-0.224163	0.149351	0.785425	0.269741	0.103896	0.657256	NS	NS	NS	n/a
chr7:73820050-73820085	-0.178594	0.290043	0.87292	-0.0673706	0.781385	1	0.269733	0.792208	0.978306	NS	NS	NS	n/a
chr1:22566192-22566238	0.0977804	0.227273	0.846441	-0.190208	0.404762	0.951582	0.269728	0.571429	0.930546	NS	NS	NS	n/a
chr8:41753694-41753743	0.136229	0.0541126	0.582492	0.283705	0.0692641	0.620448	0.269728	0.0292208	0.446572	NS	NS	NS	ANK1
chr21:42798147-42798238	-0.000489359	0.7	1	-0.0056192	0.580952	0.941074	0.269727	0.504762	0.888992	NS	NS	NS	n/a
chr14:54413592-54413734	0.307666	0.00649351	0.386588	0.451087	0.00649351	0.425351	0.269724	0.00541126	0.214771	NS	NS	NS	MIR5580
chr14:101165026-101165075	-0.0314459	0.822511	1	-0.0428606	0.88961	1	0.269718	0.991342	1	NS	NS	NS	n/a
chr5:10564127-10564172	-0.000173032	0.772727	1	-0.00124464	0.867965	1	0.269715	0.850649	0.991488	NS	NS	NS	ANKRD33B
chr22:38823780-38823814	-0.265535	0.0865801	0.687536	0.0768056	0.679654	1	0.269713	0.333333	0.890414	NS	NS	NS	n/a
chr17:80885682-80885707	-0.0794708	0.365801	0.92558	0.163305	0.474026	0.945003	0.269708	0.6829	0.96722	NS	NS	NS	n/a
chr20:59869092-59869126	-0.0765378	0.564935	0.966027	0.162552	0.478355	0.922749	0.269708	0.5671	0.917479	NS	NS	NS	n/a
chr1:9649427-9649470	-0.000301047	0.559524	1	-0.0025913	0.654762	1	0.269705	0.904762	1	NS	NS	NS	TMEM201
chr16:58059697-58059779	-0.000140088	1	1	-0.000872517	1	1	0.269699	0.790043	0.979748	NS	NS	NS	MMP15
chr11:69455469-69455542	0.0466379	0.365801	0.905921	0.0853492	0.560606	0.977084	0.269697	0.554113	0.932695	NS	NS	NS	CCND1
chr10:102821045-102821100	-0.00087405	0.571429	0.961592	-0.00737135	0.452381	0.910371	0.269695	0.5	0.899349	NS	NS	NS	KAZALD1
chr16:133060-133107	-0.0238336	0.177489	0.767414	0.0924121	0.253247	0.853602	0.269695	0.454545	0.913323	NS	NS	NS	n/a
chr19:7707327-7707372	-0.0337799	0.662338	1	0.0827959	0.642857	1	0.269675	0.96645	1	NS	NS	NS	n/a
chr16:57520422-57520555	-0.00092514	0.588745	1	-0.00769911	0.599567	0.986761	0.269674	0.555195	0.933132	NS	NS	NS	DOK4
chr1:3607367-3607459	-0.00510536	0.865801	1	-0.0186562	0.872294	1	0.269672	0.993506	1	NS	NS	NS	n/a
chr2:197457633-197457678	-7.01917e-05	1	1	-0.000566877	0.885281	1	0.269666	0.982684	1	NS	NS	NS	HECW2
chr2:177028606-177028655	0.0892297	0.65368	1	-0.0704675	0.779221	1	0.269664	0.571429	0.924347	NS	NS	NS	HOXD3
chr20:62025110-62025157	-0.229068	0.125541	0.732149	0.118906	0.541126	0.961196	0.269664	0.42316	0.901646	NS	NS	NS	n/a
chr19:8576543-8576624	0.0118603	0.58658	1	-0.0667384	0.508658	0.965455	0.269664	0.301948	0.845182	NS	NS	NS	n/a
chr3:55521852-55521889	0.00336735	0.575758	1	0.0252541	0.424242	0.95885	0.269659	0.313853	0.855626	NS	NS	NS	WNT5A
chr5:180479912-180479961	0.107089	0.201299	0.666158	0.175557	0.266234	0.783844	0.269655	0.440476	0.862319	NS	NS	NS	n/a
chr5:121647977-121648068	-0.00262197	0.961039	1	6.69833e-06	1	1	0.269651	0.658009	0.931604	NS	NS	NS	SNCAIP
chr2:241313158-241313177	0.0386602	0.0606061	0.537907	-0.210535	0.038961	0.579453	0.269648	0.0606061	0.511527	NS	NS	NS	n/a
chr9:129517370-129517404	0.00425718	0.948052	1	-0.0786158	0.621212	0.994783	0.269647	0.244589	0.790421	NS	NS	NS	n/a
chr2:239009952-239010003	0.0100593	0.517316	0.946869	-0.0400898	0.599567	0.995422	0.269644	0.311688	0.828976	NS	NS	NS	ESPNL
chr17:79155151-79155178	0.000512718	0.980519	1	0.00458508	0.952381	1	0.269642	0.445887	0.910639	NS	NS	NS	n/a
chr2:85829320-85829370	-0.0528711	0.454545	0.897641	-0.178116	0.454545	0.916364	0.269639	0.318182	0.829059	NS	NS	NS	TMEM150A,USP39
chr20:54579084-54579165	0.197401	0.108225	0.697296	0.172039	0.329004	0.887046	0.269637	0.564935	0.917479	NS	NS	NS	CBLN4
chr2:27305766-27305810	-0.214455	0.225108	0.769499	0.0977002	0.58658	0.987571	0.269634	0.542208	0.916944	NS	NS	NS	n/a
chr5:2330071-2330114	-0.0811258	0.484848	0.893398	-0.0560224	0.816017	1	0.269632	0.458874	0.863211	NS	NS	NS	n/a
chr10:1034534-1034644	0.000177859	1	1	-0.00035892	1	1	0.269632	0.467532	0.890885	NS	NS	NS	GTPBP4
chr7:131314434-131314454	-0.0124515	0.87013	1	0.0857933	0.683983	1	0.269626	0.536797	0.930912	NS	NS	NS	n/a
chr6:20403655-20403718	-0.00217241	0.305195	0.866062	-0.0164493	0.322511	0.892194	0.269625	0.505411	0.881831	NS	NS	NS	E2F3
chr3:49723402-49723437	0.252745	0.0649351	0.651362	-0.338069	0.0411255	0.648085	0.269616	0.047619	0.48193	NS	NS	NS	n/a
chr14:48145279-48145329	0.0213296	0.324675	0.888355	0.0946884	0.335498	0.925299	0.269612	0.761905	0.967583	NS	NS	NS	MDGA2
chr14:73318878-73318919	0.0433702	0.261905	0.829685	-0.193985	0.19697	0.786285	0.26961	0.19697	0.76334	NS	NS	NS	n/a
chr1:901830-901855	0.0493592	0.253247	0.879222	0.124104	0.294372	0.92469	0.269608	0.829004	1	NS	NS	NS	PLEKHN1
chr8:131369558-131369643	-0.3174	0.114719	0.666879	-0.212264	0.17316	0.741589	0.269601	0.112554	0.64306	NS	NS	NS	n/a
chr12:132314702-132314802	0.0724644	0.127706	0.725712	0.159897	0.168831	0.757389	0.269601	0.590909	0.941313	NS	NS	NS	MMP17
chr16:67360789-67360833	-0.00639304	0.575758	0.993379	-0.0371736	0.575758	0.974514	0.2696	0.632035	0.945449	NS	NS	NS	KCTD19,LRRC36
chr19:50145438-50145470	7.91167e-05	1	1	8.39817e-05	0.974026	1	0.269593	0.91342	1	NS	NS	NS	SCAF1
chr19:48794664-48794709	0.000927807	0.321429	0.932744	0.00917382	0.309524	0.925697	0.269592	0.238095	0.812721	NS	NS	NS	n/a
chr12:122260444-122260479	-0.0418773	0.0909091	0.645373	0.119073	0.218615	0.810039	0.269588	0.47619	0.913358	NS	NS	NS	n/a
chr5:140474266-140474308	0.206628	0.047619	0.444251	0.419679	0.0281385	0.45002	0.269586	0.0238095	0.309591	NS	NS	NS	PCDHB2
chr17:79008714-79008816	-0.00093345	0.666667	1	-0.00732762	0.619048	1	0.269584	0.821429	0.997609	NS	NS	NS	BAIAP2-DT,BAIAP2
chr8:495706-495776	0.200805	0.0021645	0.334338	0.483605	0.0021645	0.346721	0.269584	0.00649351	0.312049	NS	NS	NS	TDRP
chr11:70588843-70588891	0.421731	0.0357143	0.536908	-0.0812956	0.857143	1	0.269577	0.107143	0.66515	NS	NS	NS	n/a
chr1:4714428-4714471	0.0433978	0.244589	0.871211	0.129512	0.311688	0.931283	0.269572	0.952381	1	NS	NS	NS	AJAP1
chr16:3912011-3912048	-0.0737526	0.5	0.949124	-0.2691	0.290476	0.897743	0.269571	0.590476	0.942504	NS	NS	NS	n/a
chr1:9097768-9097815	0.0487652	0.0735931	0.667972	-0.228958	0.0735931	0.664205	0.269568	0.0378788	0.462786	NS	NS	NS	n/a
chr11:2032437-2032485	-0.0327753	0.266667	0.86206	0.113636	0.347619	0.927904	0.269563	0.238095	0.825849	NS	NS	NS	n/a
chr1:38461675-38461768	0.0187884	0.911255	1	-0.144891	0.12987	0.781039	0.269558	0.517316	0.916059	NS	NS	NS	n/a
chr2:10861940-10862035	0.0214508	0.147186	0.709181	0.0992427	0.125541	0.723117	0.269547	0.583333	0.928281	NS	NS	NS	ATP6V1C2
chr22:50753625-50753717	0.0109898	0.937229	1	-0.162417	0.119048	0.794104	0.269542	0.961039	1	NS	NS	NS	n/a
chr21:43916638-43916710	-0.00446953	0.454545	0.866723	-0.0286796	0.454545	0.876401	0.269542	0.445887	0.876922	NS	NS	NS	RSPH1
chr16:85622116-85622186	0.0205563	0.363636	0.91773	-0.0733454	0.471861	0.925292	0.269542	0.872294	1	NS	NS	NS	n/a
chr19:53445797-53445841	-0.0010957	0.244589	0.861261	-0.00944863	0.253247	0.886364	0.26954	0.637446	0.945718	NS	NS	NS	ZNF321P
chr16:27240419-27240444	-0.0691451	0.461039	0.919546	0.104522	0.606061	0.991896	0.269539	0.761905	0.974878	NS	NS	NS	n/a
chr8:1104758-1104824	0.0175559	0.694805	1	-0.025486	0.861472	1	0.269538	0.165584	0.722278	NS	NS	NS	n/a
chr12:133139271-133139320	-0.149727	0.222944	0.790655	0.206552	0.324675	0.926412	0.269538	0.439394	0.908625	NS	NS	NS	n/a
chr4:8024299-8024340	-0.112792	0.337662	0.85804	0.123927	0.720779	1	0.269533	0.574675	0.902361	NS	NS	NS	n/a
chr17:38498717-38498762	-0.0857316	0.140693	0.791081	-0.275843	0.116883	0.821929	0.26953	0.152597	0.746649	NS	NS	NS	n/a
chr22:41809696-41809756	8.061e-05	0.924242	1	0.000770453	0.924242	1	0.269529	0.929654	1	NS	NS	NS	n/a
chr2:224701916-224702073	-0.00298296	0.270563	0.834141	-0.0189245	0.218615	0.793082	0.269522	0.493506	0.897007	NS	NS	NS	AP1S3
chr3:12986101-12986191	0.0466947	0.112554	0.797376	-0.223527	0.0281385	0.598968	0.269519	0.0151515	0.341776	NS	NS	NS	n/a
chr12:58119872-58119979	-0.0249356	0.867965	1	-0.0895775	0.506494	0.952546	0.269517	0.867965	1	NS	NS	NS	AGAP2-AS1
chr14:64853289-64853324	-0.0867683	0.411255	0.909354	0.135769	0.541126	0.986618	0.269517	0.727273	0.962003	NS	NS	NS	MTHFD1
chr1:151512945-151513005	-0.00235848	0.701299	1	-0.0141678	0.688312	1	0.269515	0.412338	0.897255	NS	NS	NS	TUFT1
chr2:44395360-44395477	0.000473235	0.878788	1	0.00410825	0.878788	1	0.269513	0.840909	0.999571	NS	NS	NS	PPM1B
chr5:524147-524205	0.0409894	0.287879	0.788403	0.143891	0.268398	0.785331	0.269507	0.428571	0.862319	NS	NS	NS	SLC9A3
chr20:34997369-34997411	-0.0357353	0.900433	1	-0.0350853	0.880952	1	0.269507	1	1	NS	NS	NS	n/a
chr2:149859850-149859898	0.0185638	0.324675	0.888294	-0.0937451	0.298701	0.874512	0.269502	0.508658	0.900876	NS	NS	NS	n/a
chr7:158250978-158251001	0.0985935	0.443723	0.898079	-0.140131	0.569264	0.982805	0.269495	0.679654	0.962365	NS	NS	NS	n/a
chr19:53893636-53893707	0.108244	0.0108225	0.479008	-0.373946	0.0108225	0.457386	0.26949	0.0119048	0.342149	NS	NS	NS	n/a
chr15:101817463-101817566	0.000176945	0.5	0.926215	0.00198121	0.5	0.931242	0.26949	0.427489	0.903913	NS	NS	NS	SELENOS
chr2:173039294-173039338	0.167607	0.607143	1	-0.136157	0.464286	0.920862	0.26949	1	1	NS	NS	NS	n/a
chr20:34479110-34479126	-0.0725222	0.638528	1	0.0853516	0.694805	1	0.26948	0.811688	0.995656	NS	NS	NS	n/a
chr19:12267441-12267490	-0.00727115	0.454545	0.938907	-0.0359923	0.454545	0.943605	0.26948	0.678571	0.968515	NS	NS	NS	ZNF625-ZNF20,ZNF625
chr15:47476924-47477024	0.0665096	0.0238095	0.510582	0.267352	0.0285714	0.534719	0.269477	0.495238	0.906436	NS	NS	NS	SEMA6D
chr12:53227377-53227435	0.0364862	0.350649	0.901086	-0.128094	0.309524	0.905587	0.269477	0.595238	0.942809	NS	NS	NS	KRT79
chr17:618436-618492	-0.00107156	0.454545	0.92558	-0.00880622	0.452381	0.941824	0.269467	0.641775	0.959776	NS	NS	NS	VPS53
chr17:73975146-73975229	0.000551493	0.181818	0.791081	0.00582434	0.181818	0.821929	0.269463	0.0887446	0.633293	NS	NS	NS	ACOX1
chr1:10856418-10856507	-0.00183663	0.606061	1	-0.0115158	0.655844	1	0.269463	0.949134	1	NS	NS	NS	CASZ1
chr6:1581439-1581551	-0.0103869	0.930736	1	-0.0610466	0.757576	1	0.269456	0.829004	0.99164	NS	NS	NS	n/a
chr1:25308339-25308386	0.0428901	0.738095	1	-0.0976312	0.714286	1	0.269455	0.912338	1	NS	NS	NS	n/a
chr1:1367072-1367129	-0.301456	0.0541126	0.630553	0.00405963	0.971861	1	0.269453	0.030303	0.434978	NS	NS	NS	n/a
chr2:241817284-241817332	0.0322718	0.599567	0.999893	-0.112233	0.601732	0.996437	0.269452	0.5671	0.92391	NS	NS	NS	n/a
chr1:1115049-1115070	0.0453357	0.69697	1	-0.221708	0.333333	0.949852	0.269451	0.38961	0.897255	NS	NS	NS	n/a
chr2:42721292-42721443	-0.000152713	0.964286	1	0.000430992	1	1	0.269451	0.0952381	0.59893	NS	NS	NS	KCNG3,MTA3
chr12:52214153-52214244	-0.0282312	0.025974	0.475989	-0.108921	0.017316	0.437808	0.269444	0.274892	0.80726	NS	NS	NS	n/a
chr20:62610601-62610741	0.000299818	0.718615	1	0.00200719	0.794372	1	0.26944	0.743506	0.964443	NS	NS	NS	SAMD10,PRPF6
chr7:2289054-2289146	-0.0902969	0.175325	0.745556	-0.257217	0.164502	0.785604	0.26944	0.471861	0.916866	NS	NS	NS	n/a
chr18:46306809-46306825	0.0122959	0.922078	1	-0.164377	0.387446	0.847368	0.269439	0.233766	0.707441	NS	NS	NS	n/a
chr15:44092772-44092806	-0.000665098	1	1	-0.00418424	1	1	0.269439	0.311688	0.827595	NS	NS	NS	ELL3,HYPK,SERINC4
chr6:169310871-169310912	0.0895329	0.464286	0.930221	-0.234174	0.535714	0.988582	0.269438	1	1	NS	NS	NS	n/a
chr2:60983252-60983329	0.00348577	1	1	-0.00272802	1	1	0.269437	0.719697	0.976313	NS	NS	NS	PAPOLG
chr11:2214934-2214970	0.0252692	0.58658	0.985441	-0.134445	0.469697	0.930484	0.269436	0.437229	0.901713	NS	NS	NS	n/a
chr4:83933564-83933655	-0.000922423	0.454545	0.88632	-0.00774214	0.37013	0.884615	0.269434	0.556277	0.897679	NS	NS	NS	LIN54
chr22:50689962-50690076	0.0283704	0.352814	0.928174	0.102709	0.387446	0.969184	0.269428	0.654762	0.975687	NS	NS	NS	HDAC10
chr5:7475112-7475139	-0.0946657	0.335498	0.836863	0.210602	0.361472	0.876932	0.269425	0.470779	0.867031	NS	NS	NS	n/a
chr3:46735263-46735304	0.0037942	1	1	-0.0108633	1	1	0.269422	0.668831	0.967916	NS	NS	NS	ALS2CL
chr16:75551978-75552027	0.0693839	0.106061	0.720489	-0.259788	0.106061	0.739192	0.269415	0.0844156	0.615426	NS	NS	NS	n/a
chr2:17720361-17720407	-0.0175979	0.333333	0.892261	-0.0983204	0.202381	0.77728	0.269415	0.797619	0.988785	NS	NS	NS	VSNL1
chr13:110052720-110052760	0.158868	0.296537	0.839074	0.113416	0.58658	0.948829	0.269414	0.461039	0.834814	NS	NS	NS	n/a
chr16:69374264-69374297	-0.0403192	0.0606061	0.602645	-0.214267	0.0606061	0.6486	0.269407	0.0606061	0.561926	NS	NS	NS	NIP7,COG8
chr17:1953382-1953477	-0.00130447	0.160173	0.791081	-0.0116214	0.166667	0.821929	0.269407	0.587662	0.939382	NS	NS	NS	MIR132,MIR212
chr17:78800184-78800234	-0.076757	0.12987	0.791081	0.301672	0.0995671	0.79952	0.269401	0.0995671	0.669005	NS	NS	NS	n/a
chr14:52117521-52117566	0.122647	0.24026	0.797709	0.0326463	0.87013	1	0.269398	0.649351	0.946836	NS	NS	NS	FRMD6-AS1
chr16:4303927-4303997	-0.00040868	0.454545	0.91773	-0.00371802	0.545455	0.96399	0.269398	0.777056	0.977255	NS	NS	NS	LINC01569
chr12:9966666-9966753	-0.0628895	0.0606061	0.554247	-0.256178	0.0606061	0.588389	0.269398	0.0606061	0.509055	NS	NS	NS	n/a
chr11:1325388-1325469	-0.00736811	0.790043	1	0.0489695	0.660173	1	0.269396	0.252165	0.837874	NS	NS	NS	n/a
chr2:120100429-120100468	0.0515457	0.0606061	0.537907	-0.238408	0.038961	0.579453	0.269394	0.0606061	0.511527	NS	NS	NS	n/a
chr3:126075894-126075944	0.00631939	0.454545	0.958562	0.0371323	0.292208	0.942236	0.269393	0.608225	0.943512	NS	NS	NS	KLF15
chr10:23461422-23461469	0.117496	0.0865801	0.622701	0.283297	0.108225	0.709666	0.269392	0.264069	0.796529	NS	NS	NS	n/a
chr14:105941613-105941680	0.0495391	0.106061	0.650492	0.206418	0.0909091	0.648573	0.269387	0.123377	0.651406	NS	NS	NS	n/a
chr7:158245199-158245229	0.0648783	0.261905	0.842688	-0.222128	0.281385	0.877014	0.269384	0.329004	0.863618	NS	NS	NS	n/a
chr22:30654720-30654728	-0.0561497	0.227273	0.814646	0.218371	0.227273	0.874308	0.269382	0.151515	0.79432	NS	NS	NS	n/a
chr7:5469475-5469515	-0.0217713	0.0865801	0.655998	-0.0977545	0.121212	0.74686	0.269375	0.269481	0.82704	NS	NS	NS	n/a
chr17:1395814-1395864	-0.0276395	0.84632	1	-0.17132	0.30303	0.941719	0.269373	0.414502	0.910639	NS	NS	NS	MYO1C
chr16:2082985-2083045	-0.215768	0.158009	0.767414	-0.502716	0.00649351	0.431155	0.269372	0.0606061	0.561926	NS	NS	NS	n/a
chr6:170574763-170574808	0.0754554	0.103896	0.611919	-0.264426	0.123377	0.697588	0.269371	0.243506	0.747925	NS	NS	NS	n/a
chr1:169707660-169707704	0.0655702	0.387446	0.936093	-0.104871	0.54329	0.99525	0.269365	0.480519	0.899674	NS	NS	NS	n/a
chr19:1466537-1466555	0.0601496	0.467532	0.941999	-0.0691805	0.766234	1	0.269362	0.5671	0.928425	NS	NS	NS	n/a
chr22:50735595-50735642	0.00741293	0.755411	1	-0.0179983	0.854978	1	0.269362	0.77381	0.988707	NS	NS	NS	n/a
chr19:16683387-16683458	0.000819975	0.30303	0.91087	0.00777416	0.30303	0.921492	0.269359	0.429654	0.899821	NS	NS	NS	SLC35E1
chr4:184020710-184020768	-0.00214113	0.454545	0.88632	-0.0153178	0.545455	0.933615	0.269358	0.712121	0.942755	NS	NS	NS	WWC2-AS2,WWC2
chr22:18924873-18924903	0.128578	0.203463	0.791698	-0.28866	0.207792	0.850103	0.269356	0.300866	0.88375	NS	NS	NS	PRODH
chr17:7253333-7253370	-0.164219	0.426407	0.92558	-0.132801	0.277056	0.92296	0.269351	0.585498	0.939081	NS	NS	NS	KCTD11
chr19:18527787-18527827	-0.000368465	0.69697	1	-0.00307354	0.660173	1	0.26935	0.601732	0.940233	NS	NS	NS	n/a
chr4:7789820-7789870	-0.014084	0.709957	1	0.0832322	0.558442	0.944354	0.269344	0.167749	0.679048	NS	NS	NS	n/a
chr2:19558169-19558246	-0.00212244	0.670996	1	-0.0128606	0.718615	1	0.269338	0.968615	1	NS	NS	NS	OSR1
chr16:431661-431719	0.000651805	0.727273	1	0.00588385	0.575758	0.974514	0.269335	0.954545	1	NS	NS	NS	PGAP6,LOC100134368
chr11:134405780-134405817	-0.168986	0.181818	0.756632	-0.218413	0.207792	0.83747	0.269335	0.5671	0.934197	NS	NS	NS	n/a
chr17:8055675-8055725	0.000347943	0.727273	1	-0.00691606	0.772727	1	0.269331	0.729437	0.96959	NS	NS	NS	n/a
chr16:89895144-89895192	-0.000953983	0.575758	0.993379	-0.00777862	0.564935	0.974514	0.269329	0.562771	0.933485	NS	NS	NS	SPIRE2
chr10:1785498-1785594	-0.132974	0.309524	0.850166	0.0639049	0.690476	1	0.269326	0.957792	1	NS	NS	NS	n/a
chr19:50979897-50979945	-0.0021088	0.75	1	-0.0130752	0.75	1	0.269317	0.72619	0.975607	NS	NS	NS	EMC10,GARIN5A
chr9:37938704-37938749	0.0908534	0.136364	0.714155	-0.247798	0.188312	0.757626	0.269316	0.265152	0.813753	NS	NS	NS	n/a
chr17:1627746-1627804	-0.00186338	0.378788	0.92558	-0.0137345	0.311688	0.941824	0.269306	0.562771	0.931987	NS	NS	NS	n/a
chr19:7553984-7554020	0.00027708	0.833333	1	0.00291695	0.709524	1	0.269304	0.280952	0.834397	NS	NS	NS	PEX11G
chr7:151106557-151106600	0.199242	0.004329	0.358027	0.425725	0.004329	0.408118	0.269301	0.108225	0.647146	NS	NS	NS	WDR86-AS1,WDR86
chr7:44163624-44163677	-0.00390722	0.532468	0.956747	-0.0180976	0.530303	0.972217	0.269296	0.822511	0.988292	NS	NS	NS	POLD2
chr3:184293359-184293379	0.014872	0.893939	1	-0.0805044	0.74026	1	0.269293	0.876623	1	NS	NS	NS	n/a
chr21:38120457-38120557	0.129168	0.24026	0.75009	0.192545	0.296537	0.827193	0.269293	0.463203	0.876922	NS	NS	NS	n/a
chr4:70296546-70296596	-0.0658836	0.530303	0.94152	0.178888	0.335498	0.856842	0.269289	0.181818	0.69763	NS	NS	NS	n/a
chr19:56599794-56599832	0.0116712	0.424242	0.938907	-0.0358427	0.658009	1	0.269286	0.299784	0.8446	NS	NS	NS	n/a
chr6:49431061-49431135	-0.00170949	0.454545	0.920516	-0.0133627	0.378788	0.934781	0.269285	0.549784	0.899102	NS	NS	NS	MMUT,CENPQ
chr7:154794625-154794653	0.00066248	0.181818	0.745556	0.0068065	0.0606061	0.606267	0.26928	0.0974026	0.61566	NS	NS	NS	PAXIP1,PAXIP1-DT
chr7:151814659-151814733	-0.0199873	0.242424	0.819997	0.0886616	0.309524	0.8971	0.269274	0.452381	0.914911	NS	NS	NS	n/a
chr4:149593943-149593967	-0.112055	0.222944	0.73955	0.255338	0.253247	0.778984	0.269274	0.166667	0.678057	NS	NS	NS	n/a
chr7:47453632-47453676	-0.0208388	0.82684	1	-0.0248601	0.91342	1	0.269273	0.632035	0.947658	NS	NS	NS	n/a
chr4:2395459-2395516	0.0332323	0.805195	1	0.0491727	0.794372	1	0.269267	0.487013	0.87619	NS	NS	NS	n/a
chr7:1283840-1283883	0.132749	0.248918	0.83048	0.190359	0.28355	0.880955	0.269267	0.508658	0.92535	NS	NS	NS	n/a
chr19:36036713-36036802	-0.0123959	1	1	-0.0528879	1	1	0.269267	0.471861	0.899821	NS	NS	NS	TMEM147,TMEM147-AS1
chr1:6187866-6187939	0.25587	0.400433	0.936093	-0.0845911	0.333333	0.949852	0.269262	0.252165	0.828032	NS	NS	NS	n/a
chr6:62798718-62798754	-0.0817729	0.371429	0.920516	0.278108	0.371429	0.934781	0.269259	0.4	0.8575	NS	NS	NS	n/a
chr7:100048298-100048324	0.001213	0.181818	0.745556	0.0111828	0.04329	0.587065	0.269257	0.134199	0.699217	NS	NS	NS	n/a
chr1:154978355-154978377	-0.114253	0.554113	1	0.0567022	0.670996	1	0.269256	0.547619	0.92308	NS	NS	NS	n/a
chr2:47596773-47596849	0.084164	0.04329	0.534011	0.290142	0.047619	0.579453	0.269252	0.133117	0.661926	NS	NS	NS	EPCAM
chr15:66679242-66679310	-0.000846777	0.181818	0.712506	-0.00758855	0.0735931	0.633023	0.269246	0.296537	0.82496	NS	NS	NS	MAP2K1
chr9:110250211-110250257	0.158758	0.123377	0.698282	0.130689	0.463203	0.919897	0.269237	0.603896	0.928658	NS	NS	NS	KLF4
chr10:12281567-12281596	0.153172	0.37013	0.889608	-0.0668791	0.439394	0.910371	0.269237	0.649351	0.944921	NS	NS	NS	n/a
chr20:25062102-25062145	0.244188	0.149351	0.737584	0.250276	0.201299	0.790092	0.269235	0.311688	0.861854	NS	NS	NS	VSX1
chr7:103086550-103086591	0.01929	0.108225	0.693775	0.0951931	0.11039	0.725877	0.269229	0.168831	0.750474	NS	NS	NS	SLC26A5
chr11:126138732-126138802	-0.000386277	0.416667	0.905921	-0.00281793	0.464286	0.930484	0.269228	0.488095	0.908171	NS	NS	NS	SRPRA,FOXRED1
chr2:96012759-96012803	0.116013	0.229437	0.770909	0.22011	0.318182	0.891617	0.269226	0.597403	0.932582	NS	NS	NS	n/a
chr13:23734593-23734636	0.0162066	0.480952	0.899365	0.0652024	0.485714	0.912776	0.269224	0.733333	0.941603	NS	NS	NS	n/a
chr13:103425897-103425962	-7.93533e-05	1	1	-0.000329684	1	1	0.269223	0.485714	0.847813	NS	NS	NS	TEX30
chr13:19919386-19919414	0.0236691	0.874459	1	-0.160894	0.508658	0.916959	0.269221	0.878788	0.991739	NS	NS	NS	ANKRD26P3,LINC00421
chr22:50726519-50726575	-0.00695574	0.800866	1	0.0498558	0.660173	1	0.269221	0.721861	0.98435	NS	NS	NS	n/a
chr7:1589400-1589430	-0.00238462	0.885714	1	-0.0135355	0.942857	1	0.269215	0.942857	1	NS	NS	NS	n/a
chr18:9708681-9708725	-0.00377252	0.727273	1	-0.0238037	0.675325	0.977617	0.269212	0.712121	0.931267	NS	NS	NS	RAB31
chr19:21542205-21542224	0.00132617	0.880952	1	-0.00605655	0.992063	1	0.269209	0.634921	0.945718	NS	NS	NS	ZNF738
chr7:2683594-2683615	-0.0935433	0.305195	0.87292	0.181788	0.37013	0.929349	0.269198	0.587662	0.941973	NS	NS	NS	n/a
chr16:1252475-1252516	-0.0587249	0.242424	0.834062	0.158121	0.235931	0.837283	0.269197	0.396104	0.911984	NS	NS	NS	n/a
chr15:77323545-77323565	-0.0945777	0.0670996	0.580402	0.319277	0.0757576	0.639179	0.269195	0.0963203	0.643804	NS	NS	NS	n/a
chr10:103454767-103454817	0.0014979	0.181818	0.717044	0.0140931	0.0844156	0.673295	0.269195	0.00865801	0.295143	NS	NS	NS	FBXW4
chr16:65155493-65155515	0.0905493	0.294372	0.892328	0.17297	0.348485	0.920872	0.269195	0.65368	0.949997	NS	NS	NS	CDH11
chr19:52046307-52046343	-0.0240885	0.80303	1	-0.0210338	0.935065	1	0.269195	0.741342	0.977273	NS	NS	NS	n/a
chr4:83329389-83329420	0.0150641	0.419913	0.88632	-0.0777509	0.380952	0.884615	0.26919	0.5	0.88188	NS	NS	NS	n/a
chr11:64692365-64692495	0.00349575	0.404762	0.905921	0.0221371	0.396104	0.927904	0.26919	0.782468	0.982672	NS	NS	NS	PPP2R5B
chr9:80647096-80647141	0.00133659	0.181818	0.726993	0.0119064	0.181818	0.751866	0.269185	0.00649351	0.330405	NS	NS	NS	GNAQ
chr21:45402780-45402810	-0.0949395	0.12987	0.666719	0.154657	0.181818	0.702725	0.269183	0.488095	0.884542	NS	NS	NS	n/a
chr9:135545120-135545203	-0.000339168	0.848485	1	-0.00220701	1	1	0.269176	0.80303	0.988785	NS	NS	NS	GTF3C4,DDX31
chr14:61188691-61188739	0.02041	0.395238	0.909354	0.0817069	0.419048	0.938162	0.269169	0.542857	0.910852	NS	NS	NS	n/a
chr1:220701969-220702016	-0.00434611	0.181818	0.790045	-0.0331659	0.181818	0.785425	0.269164	0.0270563	0.426205	NS	NS	NS	MARK1
chr19:13953732-13953789	0.000610683	0.181818	0.778683	0.00630862	0.0692641	0.688995	0.269161	0.0367965	0.481066	NS	NS	NS	n/a
chr14:104857537-104857569	-0.0337678	0.839827	1	-0.0497969	0.774892	1	0.269161	0.876623	1	NS	NS	NS	n/a
chr14:100259854-100259903	-0.000490444	0.848485	1	-0.00368092	0.848485	1	0.26916	0.969697	1	NS	NS	NS	n/a
chr21:46293448-46293522	-0.000165232	0.621212	0.969711	-0.00128384	0.623377	0.97399	0.269151	0.699134	0.93488	NS	NS	NS	PTTG1IP
chr1:197786810-197786836	0.0163656	0.435065	0.936093	-0.0711181	0.484848	0.966978	0.26915	0.70671	0.974655	NS	NS	NS	n/a
chr11:61343861-61343903	-0.0764382	0.0909091	0.669567	0.248104	0.106061	0.72884	0.269149	0.341991	0.875258	NS	NS	NS	n/a
chr4:56107952-56107973	0.00499911	0.97619	1	-0.145293	0.404762	0.884615	0.269146	0.437229	0.872061	NS	NS	NS	n/a
chr12:7125737-7125812	-0.000652538	0.454545	0.901086	-0.00562541	0.497835	0.949779	0.269143	0.474026	0.911796	NS	NS	NS	LPCAT3
chr14:60387001-60387032	0.0841078	0.261905	0.829685	-0.198663	0.292208	0.889765	0.269141	0.280303	0.819935	NS	NS	NS	LRRC9
chr6:6940613-6940652	0.0195897	0.266234	0.834199	-0.0892918	0.300866	0.872096	0.269139	0.612554	0.924363	NS	NS	NS	n/a
chr2:27009715-27009762	0.048791	0.738095	1	-0.0660365	0.892857	1	0.269137	0.321429	0.830769	NS	NS	NS	CENPA
chr17:72916365-72916434	0.295142	0.0021645	0.406072	-0.236756	0.0497835	0.738565	0.269135	0.00108225	0.244932	NS	NS	NS	n/a
chr1:36929937-36930052	-0.000724586	0.727273	1	-0.00609994	0.683983	1	0.269133	0.854978	1	NS	NS	NS	MRPS15
chr11:69625456-69625500	0.0319753	0.88961	1	0.0265782	0.924242	1	0.269132	0.993506	1	NS	NS	NS	n/a
chr1:231556980-231557068	0.00129424	0.181818	0.790045	0.011775	0.181818	0.785425	0.269131	0.0627706	0.546497	NS	NS	NS	n/a
chr12:51718155-51718204	-0.0876138	0.402597	0.901086	-0.232659	0.331169	0.927627	0.26913	0.409091	0.908625	NS	NS	NS	BIN2
chr8:1697499-1697536	0.0789421	0.0324675	0.520082	-0.270683	0.04329	0.572567	0.269126	0.465368	0.865047	NS	NS	NS	n/a
chr10:98272985-98273058	0.00726725	0.385281	0.889608	0.0469634	0.335498	0.896763	0.269123	0.547619	0.911538	NS	NS	NS	TLL2
chr10:111447299-111447345	-0.0199891	0.97619	1	-0.182506	0.253247	0.823797	0.269121	0.392857	0.882457	NS	NS	NS	n/a
chr2:771703-771729	0.056531	0.164502	0.709181	-0.218958	0.12987	0.728952	0.269121	0.155844	0.688133	NS	NS	NS	n/a
chr16:64199568-64199616	-0.0513103	0.603896	1	0.0754197	0.757576	1	0.269117	0.935065	1	NS	NS	NS	n/a
chr9:117160727-117160854	0.000173203	1	1	0.00164262	0.863636	1	0.269105	0.909091	1	NS	NS	NS	AKNA
chr21:39288811-39288907	-0.00849442	0.24026	0.75009	-0.0474296	0.12987	0.691958	0.269104	0.709957	0.937543	NS	NS	NS	KCNJ6
chr16:776416-776514	-0.0225229	0.688312	1	-0.115539	0.463203	0.922074	0.269102	0.805195	0.983207	NS	NS	NS	CCDC78,HAGHL
chr20:44519868-44519942	0.00075973	0.181818	0.737584	0.00770979	0.181818	0.769653	0.2691	0.0238095	0.417262	NS	NS	NS	CTSA,NEURL2
chr16:87416838-87416888	-0.000850144	0.80303	1	-0.00485647	0.80303	1	0.269093	0.547619	0.930787	NS	NS	NS	n/a
chr7:20371158-20371221	-0.00272054	0.638095	1	-0.0182994	0.595238	0.993753	0.269089	0.909524	1	NS	NS	NS	ITGB8
chr17:16310371-16310399	-0.00812333	0.571429	0.993123	-0.049726	0.571429	0.993251	0.269089	0.857143	1	NS	NS	NS	n/a
chr1:38512816-38512847	0.0623337	0.727273	1	0.0958151	0.727273	1	0.269086	0.805195	0.9972	NS	NS	NS	POU3F1
chr9:100955046-100955189	-0.000730917	0.474026	0.90117	-0.00724073	0.417749	0.919897	0.26908	0.867965	1	NS	NS	NS	CORO2A
chr4:1219928-1219972	-0.00177346	0.939394	1	0.000228377	0.995671	1	0.26908	0.94697	1	NS	NS	NS	n/a
chr18:9475364-9475402	-9.527e-05	1	1	-0.000171187	0.952381	1	0.269078	0.435065	0.865557	NS	NS	NS	RALBP1
chr17:73723497-73723542	-0.0201018	0.482684	0.944566	0.0622836	0.562771	0.991868	0.269078	0.75974	0.973234	NS	NS	NS	n/a
chr20:25456420-25456501	-0.0110976	0.688312	1	0.0522294	0.651515	1	0.26907	0.92316	1	NS	NS	NS	n/a
chr9:37037760-37037948	0.0498973	0.545455	0.955098	0.083485	0.621212	0.994783	0.269057	0.969697	1	NS	NS	NS	n/a
chr10:126392111-126392148	-0.103899	0.244589	0.788929	0.230023	0.238095	0.796371	0.269049	0.238095	0.771987	NS	NS	NS	n/a
chr1:154155716-154155833	-0.00115041	0.454545	0.936093	-0.00985883	0.305195	0.925706	0.269047	0.580087	0.932359	NS	NS	NS	n/a
chr16:86376944-86376985	0.123784	0.465368	0.922519	-0.127861	0.664502	1	0.269044	0.601732	0.943588	NS	NS	NS	n/a
chr2:235860217-235860309	0.0980688	0.0714286	0.564427	0.279523	0.0619048	0.584313	0.269042	0.509524	0.901767	NS	NS	NS	SH3BP4
chr16:1238767-1238787	-0.0504938	0.678571	1	-0.2867	0.202381	0.811495	0.26904	0.333333	0.867032	NS	NS	NS	n/a
chr19:6306747-6306786	0.000965408	0.965368	1	-0.0163039	0.909091	1	0.269039	0.902597	1	NS	NS	NS	n/a
chr11:125439445-125439536	-0.000375161	0.651515	1	-0.0023305	0.69697	1	0.269039	0.707792	0.965766	NS	NS	NS	EI24
chr22:29168864-29168911	-0.00218576	0.575758	0.996496	-0.0148969	0.538961	1	0.269038	0.801948	0.990896	NS	NS	NS	CCDC117
chr6:151632601-151632658	-0.231481	0.0562771	0.519876	0.15226	0.391775	0.934781	0.269036	0.502165	0.880593	NS	NS	NS	n/a
chr5:4320076-4320096	0.0303943	0.569264	0.949938	-0.127364	0.551948	0.956738	0.269035	0.50974	0.883575	NS	NS	NS	n/a
chr10:102821705-102821775	-0.278177	0.004329	0.371473	-0.491836	0.004329	0.48651	0.269034	0.004329	0.279811	NS	NS	NS	KAZALD1
chr9:136766341-136766398	0.0553182	0.0995671	0.668027	-0.198686	0.125541	0.751866	0.269034	0.495671	0.895105	NS	NS	NS	n/a
chr22:20184795-20184836	0.0446513	0.474026	0.943204	-0.0552453	0.792208	1	0.269032	0.398268	0.920011	NS	NS	NS	n/a
chr2:106361812-106361903	-0.00159946	0.454545	0.897641	-0.0132249	0.313853	0.888305	0.26903	0.558442	0.921291	NS	NS	NS	NCK2
chr12:52345461-52345508	-0.000327482	0.848485	1	-0.00418273	0.705628	1	0.26903	0.556277	0.935305	NS	NS	NS	ACVR1B
chr19:34044938-34044976	0.0290089	0.577922	1	-0.135659	0.441558	0.943605	0.269024	0.36039	0.873739	NS	NS	NS	n/a
chr16:27325219-27325313	-0.00144846	0.454545	0.91773	-0.010309	0.575758	0.974514	0.269023	0.705628	0.966989	NS	NS	NS	IL4R
chr12:80328585-80328762	-0.00099728	0.378788	0.901086	-0.00399095	0.649351	1	0.269021	0.134199	0.675712	NS	NS	NS	PPP1R12A
chr17:54671286-54671361	-0.00160386	0.279221	0.916889	-0.0131483	0.30303	0.941719	0.269019	0.637446	0.959776	NS	NS	NS	NOG
chr17:75889338-75889350	-0.0450472	0.426407	0.92558	0.136741	0.469697	0.942434	0.269019	0.582251	0.938356	NS	NS	NS	n/a
chr15:66586041-66586082	6.80933e-05	1	1	0.00205116	0.848485	1	0.269011	0.344156	0.855614	NS	NS	NS	DIS3L
chr19:1065146-1065184	0.00309636	0.727273	1	0.0410112	0.194805	0.828473	0.269006	0.186147	0.777312	NS	NS	NS	ARHGAP45
chr9:131584926-131584974	-0.073287	0.376623	0.889216	0.172506	0.393939	0.919897	0.269006	0.4329	0.885159	NS	NS	NS	n/a
chr1:14925876-14925948	0.0191567	0.246753	0.875673	0.0781864	0.300866	0.92469	0.269	0.448052	0.897255	NS	NS	NS	KAZN
chr6:167592534-167592575	0.0143724	1	1	-0.00565101	1	1	0.268997	1	1	NS	NS	NS	n/a
chr20:61976434-61976483	-0.0720572	0.166667	0.737584	0.227389	0.15368	0.769653	0.268993	0.244589	0.808758	NS	NS	NS	n/a
chr19:3360254-3360341	-0.00152449	0.244589	0.861261	-0.0121594	0.277056	0.90316	0.268992	0.225108	0.804523	NS	NS	NS	NFIC
chr12:51419786-51419855	-0.0087238	0.454545	0.901086	-0.016832	0.454545	0.927627	0.268989	0.625541	0.953436	NS	NS	NS	n/a
chr6:142622897-142622943	0.00215578	0.727273	1	0.0122298	0.642857	1	0.268987	0.80303	0.981888	NS	NS	NS	ADGRG6
chr13:53226390-53226509	-0.00113167	0.575758	0.943037	-0.00942833	0.461039	0.902244	0.268983	0.556277	0.883779	NS	NS	NS	SUGT1
chr5:115177803-115177892	-0.00108712	0.313853	0.811597	-0.00919669	0.333333	0.854271	0.268982	0.641775	0.92412	NS	NS	NS	ATG12,AP3S1
chr12:93836007-93836055	-0.000136483	1	1	-0.00093321	0.880952	1	0.268979	0.472944	0.911796	NS	NS	NS	UBE2N
chr22:41252584-41252666	-0.00109895	0.454545	0.928174	-0.0093307	0.313853	0.943472	0.268977	0.580087	0.964803	NS	NS	NS	ST13,XPNPEP3
chr8:103251718-103251746	-0.00461627	0.181818	0.702937	-0.0345148	0.181818	0.741589	0.268976	0.0541126	0.518929	NS	NS	NS	RRM2B
chr12:79257935-79257981	0.0549665	0.021645	0.454834	0.25231	0.021645	0.46098	0.268972	0.0162338	0.328796	NS	NS	NS	SYT1
chr7:44257128-44257181	0.073217	0.521645	0.951273	-0.0421267	0.712121	1	0.268971	0.95671	1	NS	NS	NS	n/a
chr2:232478705-232478771	9.07325e-05	0.666667	1	0.0012525	0.666667	1	0.26897	0.404762	0.886232	NS	NS	NS	n/a
chr1:45250035-45250154	-0.00196381	0.038961	0.630553	-0.0181852	0.038961	0.652954	0.268965	0.191558	0.769841	NS	NS	NS	n/a
chr8:91095114-91095153	0.00317243	0.878788	1	0.0083187	0.878788	1	0.26896	0.891775	1	NS	NS	NS	n/a
chr16:2820708-2820750	0.011159	0.880952	1	-0.0586523	0.794372	1	0.268958	0.822511	0.989288	NS	NS	NS	n/a
chr11:2943352-2943392	0.0197687	0.545455	0.975181	-0.126894	0.469697	0.930484	0.268958	0.219697	0.811513	NS	NS	NS	n/a
chr16:1117430-1117469	-0.112584	0.549784	0.982609	0.369757	0.0800866	0.691657	0.268957	0.237013	0.821157	NS	NS	NS	n/a
chr1:200708784-200708831	-0.0033623	0.123377	0.770843	-0.0251907	0.125541	0.770333	0.268957	0.229437	0.808249	NS	NS	NS	CAMSAP2
chr5:158523628-158523672	0.089802	0.0757576	0.498891	-0.31429	0.0606061	0.517067	0.268952	0.0909091	0.537691	NS	NS	NS	n/a
chr11:57092330-57092500	-0.000723425	0.28355	0.891984	-0.00588484	0.350649	0.927904	0.268949	0.604978	0.945461	NS	NS	NS	TNKS1BP1
chr8:11205110-11205157	0.0236955	0.199134	0.724353	0.105262	0.24026	0.78543	0.268944	0.681818	0.95186	NS	NS	NS	n/a
chr16:447140-447281	-0.00209661	0.0411255	0.593342	-0.0141573	0.0584416	0.6486	0.268943	0.00541126	0.313261	NS	NS	NS	NME4
chr3:138658964-138659013	0.041543	0.772727	1	0.0912768	0.677489	1	0.268943	0.385281	0.905112	NS	NS	NS	n/a
chr19:33711860-33711892	-0.101003	0.448052	0.938907	0.0761415	0.718615	1	0.268936	0.722944	0.975607	NS	NS	NS	n/a
chr6:5261488-5261541	0.000187918	0.545455	0.991975	0.0022546	0.545455	0.992312	0.268936	0.474026	0.869163	NS	NS	NS	LYRM4,FARS2
chr5:157002570-157002643	0.00103691	0.878788	1	0.00776784	0.878788	1	0.268934	0.980519	1	NS	NS	NS	ADAM19
chr4:6472925-6473010	0.0169439	0.257576	0.781609	0.0850236	0.24026	0.773724	0.268925	0.330087	0.816243	NS	NS	NS	n/a
chr15:39936484-39936583	-0.00759054	0.757576	1	0.0108773	0.924242	1	0.268923	0.675325	0.961312	NS	NS	NS	n/a
chr4:186726754-186726799	-0.0674233	0.911255	1	-0.0108391	0.935065	1	0.26892	0.805195	0.97471	NS	NS	NS	n/a
chr2:176972583-176972641	0.231251	0.0108225	0.414376	0.504225	0.0238095	0.547231	0.268913	0.0367965	0.421488	NS	NS	NS	n/a
chr11:63933908-63933982	0.00131269	0.400433	0.905921	0.0112271	0.383117	0.927904	0.268909	0.221861	0.813842	NS	NS	NS	MACROD1
chr17:11501928-11502043	0.200141	0.017316	0.587838	0.312311	0.038961	0.738565	0.268907	0.0422078	0.515217	NS	NS	NS	DNAH9
chr14:50328870-50328925	-0.00440676	0.454545	0.909354	-0.0265627	0.378788	0.938162	0.268897	0.561688	0.914039	NS	NS	NS	n/a
chr14:104583632-104583653	0.0942766	0.142857	0.716985	0.138588	0.225108	0.826118	0.268894	0.385281	0.886171	NS	NS	NS	MIR203A,MIR203B
chr17:36762299-36762384	0.000292137	1	1	0.00189387	1	1	0.26889	0.936147	1	NS	NS	NS	SRCIN1
chr1:19991519-19991610	0.00434001	0.229437	0.846441	0.0292799	0.220779	0.85249	0.268888	0.677489	0.963495	NS	NS	NS	HTR6
chr8:131494220-131494251	-0.00352999	1	1	-0.0870213	0.642857	1	0.268887	0.137446	0.687869	NS	NS	NS	n/a
chr9:128985372-128985436	0.0359802	0.251082	0.810396	0.0807437	0.515152	0.943082	0.268883	0.991342	1	NS	NS	NS	n/a
chr17:40699409-40699422	-0.0492208	0.164502	0.791081	0.199309	0.114719	0.819468	0.268881	0.0822511	0.619772	NS	NS	NS	n/a
chr1:30171614-30171633	0.0549307	0.188312	0.798744	-0.226704	0.19697	0.804894	0.268879	0.178571	0.759791	NS	NS	NS	n/a
chr10:50976812-50976862	0.266132	0.012987	0.428461	0.437917	0.0324675	0.583361	0.268877	0.0021645	0.224432	NS	NS	NS	n/a
chr16:87635709-87635843	0.0130832	0.461039	0.919546	0.0481607	0.512987	0.946428	0.268874	0.383117	0.902268	NS	NS	NS	JPH3
chr7:65215940-65216037	-0.000792268	0.422078	0.898079	-0.00725617	0.417749	0.929349	0.268874	0.790043	0.977071	NS	NS	NS	CCT6P1
chr1:248855387-248855436	0.152364	0.047619	0.630553	-0.297697	0.0779221	0.674131	0.268868	0.034632	0.451863	NS	NS	NS	n/a
chr17:60705048-60705095	-0.00258044	0.30303	0.92558	-0.0188757	0.30303	0.941719	0.268862	0.300866	0.86063	NS	NS	NS	MRC2
chr19:47615728-47615782	0.000290383	0.545455	0.990845	0.00341178	0.424242	0.943605	0.26886	0.248918	0.819111	NS	NS	NS	ZC3H4
chr1:59250160-59250338	-0.00318564	0.225108	0.846441	-0.0231851	0.229437	0.853987	0.268857	0.215368	0.793317	NS	NS	NS	JUN,LINC01135
chr12:66276080-66276101	-0.0843991	0.138528	0.729145	-0.270639	0.151515	0.757389	0.268855	0.211039	0.750827	NS	NS	NS	n/a
chr4:20254427-20254563	0.264435	0.0411255	0.451155	0.3282	0.0627706	0.545269	0.268854	0.0627706	0.490531	NS	NS	NS	SLIT2
chr9:86432242-86432290	-0.000579063	0.727273	1	-0.0030092	0.699134	1	0.268852	0.693723	0.963491	NS	NS	NS	n/a
chr1:119530655-119530702	0.0846668	0.160173	0.790045	0.135357	0.339827	0.951582	0.268851	0.557359	0.927451	NS	NS	NS	TBX15
chr7:121062066-121062081	0.0795077	0.437229	0.898079	-0.154599	0.482684	0.94383	0.268843	0.69697	0.964328	NS	NS	NS	n/a
chr16:56966302-56966371	-0.000555849	0.5	0.949124	-0.00454962	0.534632	0.961933	0.268841	0.668831	0.953818	NS	NS	NS	HERPUD1
chr11:65658914-65658957	-0.0026235	0.75	1	-0.0170136	0.702381	1	0.268835	0.654762	0.959084	NS	NS	NS	CCDC85B
chr11:130066523-130066555	0.0833978	0.391775	0.905921	-0.160108	0.478355	0.933095	0.268834	0.626623	0.952613	NS	NS	NS	n/a
chr17:72857388-72857446	0.00817904	0.634199	1	0.0322398	0.699134	1	0.268831	0.943723	1	NS	NS	NS	GRIN2C
chr22:20131161-20131184	0.00959362	0.821429	1	-0.104121	0.821429	1	0.268831	0.22619	0.826489	NS	NS	NS	n/a
chr17:46969628-46969705	0.00247288	0.166667	0.791081	0.0219936	0.166667	0.821929	0.268829	0.0396825	0.512494	NS	NS	NS	ATP5MC1
chr16:2085943-2085983	-0.032009	0.651515	1	0.0177256	0.95671	1	0.268828	0.857143	0.998464	NS	NS	NS	n/a
chr18:72897251-72897279	0.0483795	0.38961	0.847814	-0.198891	0.348485	0.840342	0.268826	0.294372	0.740627	NS	NS	NS	n/a
chr1:9555756-9555791	-0.0102488	0.772727	1	-0.0540881	0.748918	1	0.268824	0.74026	0.977497	NS	NS	NS	n/a
chr7:562173-562209	0.000320612	1	1	0.00248766	0.989177	1	0.268821	0.859307	0.998586	NS	NS	NS	n/a
chr6:73195959-73196014	-0.17746	0.0541126	0.519876	0.40888	0.0584416	0.568513	0.268821	0.214286	0.718853	NS	NS	NS	n/a
chr7:4215180-4215225	-0.032754	0.313853	0.88137	0.127888	0.30303	0.895969	0.26882	0.231602	0.801394	NS	NS	NS	n/a
chr2:136633472-136633521	-0.00174592	0.727273	1	-0.0115902	0.727273	1	0.26882	0.964286	1	NS	NS	NS	MCM6
chr4:190537026-190537047	-0.111246	0.012987	0.300654	0.386808	0.012987	0.417234	0.268819	0.0108225	0.248918	NS	NS	NS	n/a
chr20:2801714-2801753	0.228528	0.025974	0.531061	0.441326	0.0238095	0.549029	0.268816	0.112554	0.701961	NS	NS	NS	n/a
chr5:491229-491247	0.0599405	0.030303	0.394025	-0.272157	0.038961	0.483327	0.268816	0.0454545	0.426659	NS	NS	NS	n/a
chr15:56035770-56035814	0.0531137	0.198413	0.739984	0.227918	0.142857	0.750608	0.268815	0.111111	0.645266	NS	NS	NS	PRTG
chr17:34838649-34838728	0.00863034	0.268398	0.905542	0.044588	0.300866	0.941719	0.268813	0.218615	0.801288	NS	NS	NS	n/a
chr16:2245729-2245837	0.00870665	0.439394	0.91773	0.0217229	0.705628	1	0.268813	0.45671	0.913323	NS	NS	NS	CASKIN1
chr19:13107053-13107081	0.00131132	0.848485	1	0.00592627	0.848485	1	0.268803	0.734848	0.977026	NS	NS	NS	NFIX
chr3:101568072-101568128	-0.000576335	0.727273	1	-0.00491424	0.612554	1	0.268801	0.71645	0.989758	NS	NS	NS	n/a
chr1:245027923-245027987	-0.000568132	0.727273	1	-0.00447826	0.727273	1	0.268798	0.808442	0.998184	NS	NS	NS	HNRNPU
chr11:67272558-67272604	0.00098476	0.181818	0.756632	0.00981274	0.181818	0.804735	0.268795	0.034632	0.435544	NS	NS	NS	PITPNM1
chr18:12884025-12884064	-0.000373511	1	1	-0.00157551	0.891775	1	0.268795	0.437229	0.865557	NS	NS	NS	PTPN2
chr10:105157285-105157351	-0.24783	0.0584416	0.550431	0.336888	0.0497835	0.619377	0.26879	0.0800866	0.573512	NS	NS	NS	ATP5MK,PDCD11
chr17:45810952-45811072	0.0045122	0.324675	0.92558	0.0291804	0.329004	0.941824	0.268788	0.294372	0.860074	NS	NS	NS	TBX21
chr19:14607112-14607167	0.000312737	0.181818	0.778683	0.00369424	0.181818	0.817336	0.268782	0.00108225	0.213843	NS	NS	NS	GIPC1
chr4:3767437-3767487	0.000144833	0.971861	1	-0.00826489	0.807359	1	0.268782	0.414502	0.866759	NS	NS	NS	ADRA2C
chr14:103605297-103605369	0.126919	0.463203	0.913726	-0.3693	0.0627706	0.582653	0.268781	0.748918	0.964122	NS	NS	NS	n/a
chr7:539977-540052	-0.0243544	0.445887	0.898079	0.100453	0.424242	0.929349	0.26878	0.333333	0.867997	NS	NS	NS	n/a
chr15:34396328-34396398	0.0063097	0.722944	1	-0.0648496	0.422078	0.89919	0.268776	0.190476	0.724373	NS	NS	NS	n/a
chr10:129705218-129705311	0.000390858	0.686147	1	0.0031699	0.690476	1	0.268762	0.786797	0.973745	NS	NS	NS	PTPRE
chr1:154973595-154973652	-0.00182675	0.454545	0.936093	-0.0138563	0.339827	0.951582	0.26876	0.597403	0.939698	NS	NS	NS	ZBTB7B
chr6:106809099-106809167	-0.00217745	0.816017	1	-0.00251173	0.958874	1	0.26876	0.995671	1	NS	NS	NS	n/a
chr17:49214104-49214154	-0.0244958	0.404762	0.92558	0.144101	0.274892	0.919185	0.268757	0.231602	0.808961	NS	NS	NS	n/a
chr5:164924854-164924902	0.104964	0.281385	0.778986	0.224068	0.255411	0.770768	0.268756	0.319264	0.791692	NS	NS	NS	n/a
chr10:73449487-73449533	0.120481	0.0865801	0.622701	-0.276864	0.0995671	0.706645	0.268755	0.264069	0.796529	NS	NS	NS	n/a
chr11:67139948-67140006	-0.00466118	0.385281	0.905921	-0.0260335	0.333333	0.927904	0.268755	0.668831	0.96125	NS	NS	NS	CLCF1
chr19:58991585-58991689	-0.0105287	0.636364	1	0.0610009	0.521645	0.973842	0.268754	0.831169	0.99288	NS	NS	NS	n/a
chr9:139421222-139421269	-0.0183913	0.78355	1	-0.035723	0.835498	1	0.26875	0.9329	1	NS	NS	NS	n/a
chr20:58078102-58078143	0.0590299	0.268398	0.841445	-0.164053	0.298701	0.876338	0.268743	0.813853	0.995656	NS	NS	NS	n/a
chr19:47165016-47165046	0.0672656	0.45671	0.938907	0.0932229	0.664502	1	0.26874	0.891775	1	NS	NS	NS	DACT3-AS1,DACT3
chr22:20748341-20748448	-0.00245503	0.0238095	0.567217	-0.022775	0.0238095	0.60862	0.268739	0.52381	0.961766	NS	NS	NS	ZNF74
chr1:47903599-47903662	0.000108938	0.772727	1	0.00102558	0.813853	1	0.268731	0.888528	1	NS	NS	NS	FOXD2
chr8:143098584-143098627	-0.0439946	0.556277	0.964288	0.144626	0.471861	0.892348	0.268727	0.450216	0.865047	NS	NS	NS	n/a
chr22:40441478-40441614	-0.000815343	0.190476	0.777445	-0.00772173	0.192641	0.828077	0.268726	0.574675	0.964771	NS	NS	NS	TNRC6B
chr14:99946228-99946294	6.11225e-05	0.904762	1	0.000651412	1	1	0.268725	0.861905	1	NS	NS	NS	SETD3,CCNK
chr17:79092865-79092891	0.213007	0.244589	0.875338	-0.202413	0.454545	0.941824	0.268724	0.44697	0.910639	NS	NS	NS	n/a
chr1:100678845-100678884	0.00735329	0.69697	1	-0.0269763	0.764069	1	0.268723	0.461039	0.897255	NS	NS	NS	n/a
chr8:30242548-30242583	-0.00928708	0.319048	0.836291	-0.0459904	0.352381	0.869242	0.268719	0.790476	0.979602	NS	NS	NS	RBPMS,RBPMS-AS1
chr17:1927707-1927757	0.000581863	0.965368	1	-0.0089929	0.896104	1	0.268716	0.880952	1	NS	NS	NS	RTN4RL1
chr18:72923126-72923206	-0.00172575	0.454545	0.847814	-0.013197	0.575758	0.918112	0.268715	0.546537	0.879329	NS	NS	NS	PTGR3,TSHZ1
chr17:80674548-80674603	0.000503428	0.181818	0.791081	0.00531914	0.181818	0.821929	0.268714	0.017316	0.412862	NS	NS	NS	FN3KRP
chr3:71113305-71113322	-0.00413599	0.833333	1	-0.0221777	0.833333	1	0.268709	0.828571	1	NS	NS	NS	n/a
chr16:23555835-23555917	0.000307382	0.965368	1	-0.00492031	0.967532	1	0.2687	0.912338	1	NS	NS	NS	n/a
chr7:6647359-6647402	0.0367631	0.71645	1	0.0679079	0.504329	0.955605	0.2687	0.104978	0.644041	NS	NS	NS	n/a
chr2:149632855-149632919	0.0395245	0.0108225	0.414376	0.143974	0.012987	0.479413	0.268691	0.0411255	0.439004	NS	NS	NS	KIF5C
chr17:79632818-79632859	0.0284006	0.796537	1	-0.0214619	0.943723	1	0.26869	0.637446	0.959776	NS	NS	NS	OXLD1,CCDC137
chr10:5629550-5629591	0.0637794	0.333333	0.873769	-0.179878	0.444444	0.910371	0.268687	0.52381	0.90963	NS	NS	NS	n/a
chr8:25315328-25315373	0.000412667	0.878788	1	0.00320573	0.878788	1	0.26868	0.84632	0.995206	NS	NS	NS	KCTD9,CDCA2
chr22:39487593-39487674	0.129014	0.314286	0.921476	-0.244247	0.228571	0.874308	0.268675	0.885714	1	NS	NS	NS	n/a
chr9:21994541-21994596	-0.00332896	0.428571	0.889216	-0.023605	0.428571	0.919897	0.26867	0.457143	0.885159	NS	NS	NS	CDKN2A,CDKN2B-AS1
chr11:61348317-61348378	0.00133291	0.625541	1	0.00723808	0.67316	1	0.26867	0.897186	1	NS	NS	NS	SYT7
chr1:206626590-206626671	-0.00567955	0.793651	1	-0.0377663	0.690476	1	0.268669	0.900794	1	NS	NS	NS	n/a
chr5:1729169-1729197	-0.0876309	0.545455	0.93699	0.0726542	0.753247	1	0.268668	0.341991	0.814181	NS	NS	NS	n/a
chr7:149463516-149463538	-0.118956	0.647186	1	-0.041525	0.779221	1	0.268667	0.455628	0.914911	NS	NS	NS	n/a
chr16:8808709-8808756	0.0278078	0.209957	0.800298	-0.120717	0.214286	0.814286	0.268664	0.264069	0.8388	NS	NS	NS	n/a
chr1:2020591-2020654	-0.059243	0.525974	0.990572	0.101573	0.608225	1	0.268662	0.902597	1	NS	NS	NS	n/a
chr4:140477165-140477282	-0.00292403	0.0822511	0.551246	-0.0237391	0.0995671	0.618171	0.268662	0.30303	0.793445	NS	NS	NS	SETD7
chr22:20964879-20965027	0.0371927	0.532468	0.99239	-0.0752317	0.692641	1	0.268655	0.34632	0.897052	NS	NS	NS	n/a
chr16:16950002-16950057	0.0664583	0.311688	0.90573	-0.23289	0.207792	0.812842	0.268654	0.190476	0.77534	NS	NS	NS	n/a
chr12:6387755-6387831	-0.00117132	0.424242	0.901086	-0.010207	0.424242	0.927627	0.268654	0.392857	0.899346	NS	NS	NS	n/a
chr5:1840303-1840347	-0.0229633	0.829004	1	0.0974292	0.61039	0.981327	0.268646	0.603896	0.912404	NS	NS	NS	n/a
chr9:138415479-138415518	-0.0202601	0.794372	1	-0.0331982	0.91342	1	0.268646	0.764069	0.979624	NS	NS	NS	n/a
chr2:210559440-210559486	0.0451409	0.779221	1	-0.000100992	0.989177	1	0.268641	0.948052	1	NS	NS	NS	n/a
chr19:36618958-36619013	0.000597945	0.30303	0.91087	0.00617392	0.30303	0.921492	0.26864	0.0660173	0.586295	NS	NS	NS	n/a
chr2:99552668-99552726	-0.00332133	0.705628	1	-0.0032175	0.876623	1	0.268632	0.454545	0.886232	NS	NS	NS	CRACDL
chr11:2466311-2466462	-0.00549843	0.186147	0.761784	-0.0368014	0.186147	0.806362	0.268628	0.229437	0.820642	NS	NS	NS	KCNQ1
chr1:156721360-156721428	-9.04558e-05	0.9	1	-0.000634838	0.895238	1	0.268626	0.985714	1	NS	NS	NS	n/a
chr10:23728674-23728719	0.00116833	0.181818	0.717044	0.0107416	0.181818	0.74933	0.268625	0.00324675	0.279811	NS	NS	NS	OTUD1
chr5:157098264-157098287	-0.00489117	0.454545	0.858939	-0.0301253	0.454545	0.894667	0.268623	0.470779	0.867031	NS	NS	NS	SOX30,C5orf52
chr19:58596420-58596469	0.00470668	0.796537	1	0.00666239	0.939394	1	0.268618	0.17316	0.774866	NS	NS	NS	n/a
chr1:3096212-3096259	-0.0351489	0.374459	0.936093	0.131517	0.324675	0.946239	0.268617	0.583333	0.933025	NS	NS	NS	n/a
chr1:17307194-17307241	-0.0145386	0.287879	0.915397	-0.064557	0.354978	0.951582	0.268616	0.232684	0.811942	NS	NS	NS	MFAP2
chr19:40336997-40337074	9.96067e-05	0.69697	1	0.000998328	0.69697	1	0.268614	0.510823	0.912607	NS	NS	NS	FBL
chr20:30309717-30309789	0.183578	0.205628	0.766729	-0.0786006	0.536797	0.961196	0.268609	0.595238	0.923006	NS	NS	NS	BCL2L1
chr20:24638677-24638752	0.0208541	0.746753	1	-0.0681604	0.692641	1	0.268606	0.840909	1	NS	NS	NS	n/a
chr9:138628483-138628528	0.0471854	0.11039	0.670869	0.171565	0.12987	0.751866	0.268606	0.158009	0.732855	NS	NS	NS	n/a
chr1:151966073-151966131	0.0143186	0.27381	0.907455	0.0727251	0.25	0.879658	0.268603	0.797619	0.995003	NS	NS	NS	S100A10
chr6:1605523-1605551	0.0470725	0.47619	0.940706	0.0783577	0.623377	1	0.268602	0.400433	0.8575	NS	NS	NS	n/a
chr2:171679638-171679675	-0.0024475	1	1	-0.00514262	0.761905	1	0.2686	0.753968	0.980895	NS	NS	NS	n/a
chr1:1209349-1209490	0.000615097	0.833333	1	-0.000124257	0.988095	1	0.268599	0.72619	0.97595	NS	NS	NS	UBE2J2
chr17:4437886-4437925	-0.0907453	0.872294	1	0.0099466	0.978355	1	0.268592	0.585498	0.939081	NS	NS	NS	n/a
chr11:76795993-76796040	-0.00541613	0.800866	1	0.0554957	0.588745	0.985679	0.268591	0.227273	0.816395	NS	NS	NS	n/a
chr7:2443626-2443653	-0.000207957	1	1	0.00735132	0.532468	0.972217	0.268589	0.123377	0.6854	NS	NS	NS	CHST12
chr19:17337148-17337237	0.000277333	0.181818	0.778683	0.00337576	0.181818	0.817336	0.268585	0.012987	0.342149	NS	NS	NS	OCEL1
chr11:10328032-10328075	-0.00918074	0.454545	0.905921	-0.0502056	0.454545	0.927904	0.268585	0.549784	0.930844	NS	NS	NS	ADM
chr1:87797113-87797169	0.00381013	0.566667	1	0.0276916	0.566667	1	0.268581	0.138095	0.713394	NS	NS	NS	n/a
chr6:151773694-151773761	0.000770628	0.545455	0.991975	0.00800555	0.545455	0.992312	0.26858	0.426407	0.868208	NS	NS	NS	RMND1,ARMT1
chr16:50637405-50637466	-0.232329	0.0367965	0.590178	0.358088	0.0995671	0.731066	0.268563	0.19697	0.779172	NS	NS	NS	n/a
chr10:103539280-103539367	0.0256266	0.41342	0.889608	0.0885021	0.461039	0.913816	0.268561	0.848485	0.990567	NS	NS	NS	FGF8
chr1:214926913-214926946	-0.0643344	0.595238	1	0.0457766	0.861472	1	0.268558	0.864719	1	NS	NS	NS	n/a
chr20:57089406-57089468	0.0401435	0.298701	0.858513	0.149648	0.290043	0.876338	0.268556	0.335498	0.86592	NS	NS	NS	APCDD1L,APCDD1L-DT
chr5:135192302-135192351	0.0185299	0.742424	1	-0.122081	0.538961	0.950742	0.26855	0.514069	0.886393	NS	NS	NS	n/a
chr2:119134044-119134088	0.178996	0.0779221	0.571537	-0.439546	0.017316	0.513369	0.268549	0.0119048	0.294737	NS	NS	NS	n/a
chr19:562068-562117	-0.0320506	0.0930736	0.707327	0.135584	0.119048	0.787671	0.268549	0.27381	0.829542	NS	NS	NS	n/a
chr19:18700341-18700399	-0.00127307	0.454545	0.938907	-0.0103743	0.454545	0.943605	0.268548	0.550866	0.92122	NS	NS	NS	REX1BD
chr8:86090055-86090161	-0.00303427	0.168831	0.702937	-0.0231797	0.186147	0.742015	0.268546	0.670996	0.951182	NS	NS	NS	E2F5
chr11:1769390-1769422	-0.18977	0.305195	0.895075	-0.0626942	0.742424	1	0.268544	0.319264	0.863311	NS	NS	NS	n/a
chr15:68122406-68122469	0.258572	0.0692641	0.587223	0.21067	0.160173	0.750608	0.268538	0.246753	0.787949	NS	NS	NS	n/a
chr5:1279483-1279516	0.0841553	0.181818	0.632711	-0.290129	0.181818	0.677753	0.268533	0.181818	0.674108	NS	NS	NS	n/a
chr7:97861201-97861253	0.00345723	0.885281	1	-0.0575437	0.590909	0.99166	0.268531	0.87987	1	NS	NS	NS	n/a
chr18:2826899-2826931	-0.049415	0.458874	0.847814	0.108855	0.588745	0.924597	0.26853	0.65368	0.921575	NS	NS	NS	n/a
chr1:204044243-204044309	0.00604908	0.694805	1	0.0472227	0.558442	1	0.268528	0.566017	0.930546	NS	NS	NS	SOX13
chr8:144162017-144162063	0.109332	0.0909091	0.63932	0.283497	0.0909091	0.66641	0.268526	0.101732	0.628556	NS	NS	NS	n/a
chr2:128432511-128432529	0.00426678	0.878788	1	0.0204546	0.878788	1	0.268523	0.883117	1	NS	NS	NS	n/a
chr4:89377607-89377652	-0.106103	0.541126	0.950315	-0.308867	0.0995671	0.618171	0.268517	0.393939	0.854133	NS	NS	NS	HERC5
chr9:135754268-135754323	0.00266893	0.727273	1	0.017003	0.727273	1	0.268517	0.78355	0.984893	NS	NS	NS	SPACA9,AK8
chr19:30334189-30334249	-0.111713	0.212121	0.825507	-0.229248	0.214286	0.854195	0.268516	0.535714	0.919384	NS	NS	NS	n/a
chr16:28887803-28887845	-0.0809894	0.123377	0.74838	0.217925	0.151515	0.790051	0.268515	0.507576	0.922118	NS	NS	NS	ATP2A1
chr15:66679586-66679634	-0.000327545	0.621212	1	-0.00247542	0.619048	1	0.268515	0.590909	0.933043	NS	NS	NS	MAP2K1
chr20:55841136-55841184	0.214313	0.012987	0.442551	0.501818	0.0108225	0.515593	0.268514	0.00865801	0.303463	NS	NS	NS	BMP7
chr15:78194033-78194066	-0.0664547	0.266234	0.836348	0.173189	0.225108	0.815307	0.26851	0.351732	0.860655	NS	NS	NS	n/a
chr5:33892393-33892457	0.0186236	0.415584	0.858939	0.0765391	0.465368	0.896801	0.268503	0.896104	1	NS	NS	NS	ADAMTS12
chr1:201451260-201451350	-0.00217694	0.454545	0.936093	-0.0157907	0.454545	0.951582	0.26849	0.589827	0.935907	NS	NS	NS	n/a
chr11:46369618-46369703	0.00451631	0.878788	1	0.023346	0.755411	1	0.268482	0.709957	0.965766	NS	NS	NS	n/a
chr16:7353454-7353482	0.0609164	0.166667	0.767414	0.201839	0.149351	0.790051	0.268482	0.307359	0.86006	NS	NS	NS	n/a
chr21:33245641-33245699	0.0432124	0.166667	0.675536	0.112948	0.252381	0.798261	0.268478	0.638095	0.925433	NS	NS	NS	HUNK
chr15:77363221-77363302	-0.000287798	0.848485	1	-0.00232487	0.848485	1	0.268477	0.745671	0.973233	NS	NS	NS	TSPAN3
chr17:77752307-77752368	-0.00120515	0.452381	0.92558	-0.0101747	0.488095	0.95563	0.268476	0.880952	1	NS	NS	NS	CBX2
chr7:463651-463674	-0.0834797	0.199134	0.775408	0.225604	0.264069	0.854333	0.268475	0.311688	0.854451	NS	NS	NS	n/a
chr17:72838622-72838660	0.0378663	0.489177	0.948005	-0.181783	0.274892	0.919185	0.268471	0.372294	0.902444	NS	NS	NS	n/a
chr21:45859180-45859227	0.0385953	0.577922	0.930515	-0.158711	0.469697	0.882445	0.268467	0.405844	0.869887	NS	NS	NS	n/a
chr11:770368-770410	0.15635	0.54329	0.975181	0.0479879	0.647186	1	0.268466	0.909091	1	NS	NS	NS	n/a
chr2:14774507-14774553	0.189239	0.0151515	0.414376	0.324875	0.0238095	0.547231	0.268462	0.012987	0.295601	NS	NS	NS	LRATD1
chr18:13387604-13387662	0.00776708	0.746753	1	-0.0321462	0.766234	1	0.268462	0.980519	1	NS	NS	NS	n/a
chr17:73257214-73257286	-0.00347036	0.181818	0.791081	-0.0272046	0.181818	0.821929	0.268448	0.176407	0.769704	NS	NS	NS	MRPS7,GGA3
chr5:94620029-94620137	-0.00278384	0.727273	1	-0.0179733	0.727273	1	0.268446	0.699134	0.942445	NS	NS	NS	MCTP1
chr19:31640678-31640711	0.00197427	0.928571	1	-0.0323176	0.742424	1	0.268441	0.949134	1	NS	NS	NS	n/a
chr19:12228643-12228689	0.0199899	0.465368	0.941999	-0.0703825	0.430736	0.943605	0.268433	0.779221	0.979776	NS	NS	NS	n/a
chr16:596404-596501	-0.395782	0.00649351	0.46089	0.362995	0.004329	0.424311	0.268431	0.004329	0.297018	NS	NS	NS	n/a
chr9:114937423-114937508	-0.000202482	0.87013	1	-0.00051594	0.965368	1	0.268427	0.636364	0.945798	NS	NS	NS	SUSD1
chr3:147137256-147137298	0.20248	0.00649351	0.460024	0.350597	0.00865801	0.520432	0.268427	0.0357143	0.444859	NS	NS	NS	n/a
chr12:115106751-115106786	0.0373591	0.12987	0.725965	0.188787	0.151515	0.757389	0.268426	0.151515	0.703007	NS	NS	NS	n/a
chr13:113650155-113650227	-0.031564	0.495671	0.906098	0.183555	0.166667	0.703598	0.268424	0.149351	0.646413	NS	NS	NS	n/a
chr16:21569385-21569403	0.0610199	0.231602	0.822866	-0.2302	0.168831	0.790051	0.268421	0.190476	0.77534	NS	NS	NS	n/a
chr1:2002451-2002498	-0.0942569	0.12987	0.788687	0.268046	0.145022	0.785425	0.268412	0.253247	0.828032	NS	NS	NS	n/a
chr10:15761545-15761593	0.024403	0.188312	0.72597	0.0959121	0.264069	0.83552	0.268408	0.58658	0.926797	NS	NS	NS	ITGA8
chr15:71184532-71184606	0.0436878	0.0714286	0.587223	0.183199	0.0974026	0.695618	0.268407	0.557359	0.931259	NS	NS	NS	THAP10
chr22:37466935-37466989	-0.15261	0.337662	0.923823	-0.0467183	0.707792	1	0.268406	0.66342	0.97788	NS	NS	NS	n/a
chr4:7117925-7117957	-0.0783793	0.694805	1	0.0666543	0.837662	1	0.2684	0.74026	0.94824	NS	NS	NS	n/a
chr16:30969360-30969409	0.000315098	0.545455	0.979692	0.00341104	0.512987	0.946428	0.2684	0.305195	0.86006	NS	NS	NS	SETD1A
chr10:132935622-132935671	0.0615481	0.367965	0.889608	-0.151099	0.411255	0.910371	0.268399	0.62987	0.93802	NS	NS	NS	n/a
chr7:1381042-1381137	0.0153209	0.790043	1	0.0816194	0.590909	0.99166	0.268397	0.188312	0.768961	NS	NS	NS	n/a
chr5:86548617-86548633	0.0778013	0.809524	1	-0.103917	0.821429	1	0.268395	1	1	NS	NS	NS	n/a
chr3:15374075-15374164	-5.6735e-05	1	1	-0.000635895	0.885281	1	0.268393	0.9329	1	NS	NS	NS	n/a
chr2:121103284-121103360	0.0146962	0.112554	0.658526	0.0766847	0.0952381	0.657534	0.268386	0.214286	0.747774	NS	NS	NS	INHBB
chr11:73099692-73099767	-0.252142	0.0519481	0.573502	-0.0646697	0.593074	0.98981	0.268385	0.0443723	0.479647	NS	NS	NS	n/a
chr2:131850666-131850722	0.000495678	0.392857	0.897641	0.00538852	0.392857	0.916364	0.268382	0.238095	0.775265	NS	NS	NS	FAM168B
chr2:17699860-17699904	0.0652651	0.233766	0.780622	0.213296	0.166667	0.749095	0.268381	0.261905	0.803129	NS	NS	NS	n/a
chr22:37415562-37415610	0.00156902	0.727273	1	0.00883099	0.71645	1	0.268378	0.930736	1	NS	NS	NS	MPST,TST
chr19:36234943-36235042	-0.132856	0.376623	0.938907	0.0287347	0.820346	1	0.268377	0.284632	0.834397	NS	NS	NS	IGFLR1,U2AF1L4,PSENEN
chr17:39890729-39890782	-3.13683e-05	1	1	-0.000900502	0.987013	1	0.268375	0.874459	1	NS	NS	NS	HAP1
chr1:161147204-161147309	-0.00208799	0.047619	0.630553	-0.0188408	0.04329	0.657507	0.268372	0.187229	0.767228	NS	NS	NS	B4GALT3
chr6:31762644-31762723	-0.0569259	0.0108225	0.421998	-0.227402	0.00649351	0.474747	0.268367	0.0108225	0.279035	NS	NS	NS	n/a
chr12:104458222-104458391	0.000366645	0.88961	1	0.00226923	0.878788	1	0.268366	0.701299	0.981279	NS	NS	NS	GLT8D2,HCFC2
chr10:133109909-133109956	0.0850293	0.0974026	0.661354	0.257936	0.0995671	0.706645	0.268361	0.106061	0.616663	NS	NS	NS	TCERG1L
chr3:52739873-52739920	0.000959137	0.181818	0.820262	0.00948718	0.181818	0.818624	0.268357	0.179654	0.74603	NS	NS	NS	SPCS1,GLT8D1
chr2:127956963-127957006	-0.0452189	0.0974026	0.627074	0.191442	0.0497835	0.579453	0.268353	0.0248918	0.376095	NS	NS	NS	n/a
chr2:85839115-85839200	-0.000953983	1	1	-0.00738433	0.995671	1	0.268351	0.426407	0.886232	NS	NS	NS	C2orf68
chr10:44880697-44880742	0.0867502	0.348485	0.883636	0.149712	0.396104	0.910371	0.268348	0.632035	0.938156	NS	NS	NS	CXCL12
chr6:18264986-18265026	0.000161185	1	1	0.00227112	0.666667	1	0.268343	0.17619	0.708907	NS	NS	NS	DEK
chr1:931047-931090	-0.170199	0.025974	0.586891	0.325947	0.0670996	0.657507	0.26834	0.186147	0.7649	NS	NS	NS	n/a
chr19:2042636-2042685	0.170457	0.179654	0.778683	0.127299	0.255411	0.890712	0.26833	0.38961	0.887282	NS	NS	NS	n/a
chr16:25450200-25450236	-0.0817425	0.878788	1	0.00161348	1	1	0.268327	0.623377	0.944163	NS	NS	NS	n/a
chr1:2539338-2539403	-0.00056218	0.984848	1	0.0606859	0.545455	0.99525	0.268327	0.850649	1	NS	NS	NS	n/a
chr2:47028193-47028224	-0.0110259	0.599567	0.999893	0.0468166	0.603896	0.997894	0.268317	0.872294	1	NS	NS	NS	n/a
chr8:101734085-101734124	0.000547318	0.30303	0.818106	0.00510188	0.30303	0.829125	0.268315	0.365801	0.839944	NS	NS	NS	PABPC1
chr9:134406300-134406373	-0.000938758	0.69697	1	-0.00509216	0.582251	0.971979	0.268309	0.558442	0.917478	NS	NS	NS	UCK1
chr12:48592683-48592727	0.0841651	0.779221	1	-0.153252	0.348485	0.927627	0.268304	0.454545	0.908625	NS	NS	NS	n/a
chr10:133850312-133850423	0.0103692	0.290043	0.843502	0.0435538	0.298701	0.861818	0.268301	0.425325	0.887375	NS	NS	NS	n/a
chr5:83680061-83680205	0.0312932	0.406926	0.858939	0.113821	0.38961	0.894667	0.2683	0.748918	0.952489	NS	NS	NS	EDIL3
chr18:19746391-19746442	0.194286	0.116883	0.571263	0.150822	0.30303	0.793159	0.268299	0.285714	0.733935	NS	NS	NS	n/a
chr19:17637837-17637930	-0.0169402	0.878788	1	0.0461963	0.720779	1	0.268293	0.341991	0.860322	NS	NS	NS	n/a
chr3:133464950-133464994	0.19355	0.0411255	0.636393	0.20813	0.28355	0.938716	0.268288	0.458874	0.906021	NS	NS	NS	n/a
chr1:226411818-226411863	-0.00274262	0.52381	0.988434	-0.015916	0.666667	1	0.268285	0.933333	1	NS	NS	NS	MIXL1
chr11:13984628-13984672	0.00602805	0.677489	1	0.0346371	0.612554	0.996167	0.268283	0.872294	1	NS	NS	NS	SPON1
chr19:16181313-16181384	0.00363463	0.891775	1	-0.00601307	0.945887	1	0.268282	0.818182	0.989604	NS	NS	NS	n/a
chr16:2088882-2088925	-0.332939	0.034632	0.577981	0.0935165	0.58658	0.979219	0.268281	0.0497835	0.544095	NS	NS	NS	n/a
chr10:48429138-48429179	-0.0919858	0.149351	0.717044	0.264508	0.199134	0.763552	0.268279	0.32684	0.83634	NS	NS	NS	n/a
chr20:48926648-48926759	0.0902852	0.0411255	0.585955	-0.270717	0.0735931	0.658884	0.268277	0.047619	0.540145	NS	NS	NS	n/a
chr14:24617063-24617108	-0.00514296	0.30303	0.866913	-0.0370985	0.30303	0.890362	0.268277	0.253247	0.800788	NS	NS	NS	PSME2,RNF31
chr20:61878330-61878356	-0.0238035	0.699134	1	-0.0758052	0.636364	1	0.268277	0.597403	0.923006	NS	NS	NS	n/a
chr7:132261316-132261350	-0.00405454	0.727273	1	-0.0278241	0.727273	1	0.268275	0.84632	0.997258	NS	NS	NS	n/a
chr4:141174198-141174284	-0.0011662	0.454545	0.88632	-0.00959709	0.422078	0.884615	0.268272	0.569264	0.899006	NS	NS	NS	n/a
chr7:16893044-16893089	-0.113807	0.378788	0.898079	0.214019	0.378788	0.929349	0.268271	0.508658	0.92535	NS	NS	NS	n/a
chr14:23517198-23517254	0.0381817	0.62987	1	-0.194432	0.201299	0.797115	0.26827	0.651515	0.946836	NS	NS	NS	n/a
chr10:106401658-106401726	0.0818233	0.272727	0.825647	0.189189	0.268398	0.845455	0.26827	0.705628	0.95849	NS	NS	NS	SORCS3
chr14:106408744-106408776	0.0458196	0.214286	0.771563	-0.207019	0.190476	0.782062	0.268263	0.261905	0.806741	NS	NS	NS	n/a
chr15:77319110-77319144	-0.154487	0.168831	0.712506	0.205344	0.320346	0.888796	0.268262	0.441558	0.903913	NS	NS	NS	n/a
chr11:74460358-74460406	-0.000868362	0.454545	0.905921	-0.00652409	0.454545	0.927904	0.26826	0.597403	0.942945	NS	NS	NS	RNF169
chr17:30454617-30454667	-2.08573e-05	1	1	0.000463838	0.924242	1	0.268252	0.991342	1	NS	NS	NS	n/a
chr11:134632679-134632736	0.0901054	0.573593	0.977367	-0.308996	0.0606061	0.631772	0.26825	0.482684	0.905884	NS	NS	NS	n/a
chr19:36908723-36908735	0.0399625	0.813853	1	-0.188955	0.361472	0.943605	0.268236	0.781385	0.979776	NS	NS	NS	ZFP82
chr17:36916602-36916640	0.155582	0.350649	0.92558	-0.174387	0.396104	0.941824	0.268234	0.426407	0.910639	NS	NS	NS	n/a
chr8:28269227-28269314	-0.00106267	0.387446	0.882761	-0.00820469	0.396104	0.884748	0.268233	0.634199	0.936147	NS	NS	NS	n/a
chr12:42631669-42631749	0.000506437	0.181818	0.729145	0.00547731	0.181818	0.757389	0.26823	0.101732	0.597499	NS	NS	NS	YAF2
chr22:31892426-31892466	0.000945282	0.181818	0.756208	0.00823087	0.181818	0.816613	0.268224	0.0411255	0.571514	NS	NS	NS	SFI1
chr7:65842109-65842173	0.0229507	0.396825	0.898079	-0.124489	0.261905	0.852497	0.268223	0.031746	0.449645	NS	NS	NS	n/a
chr1:232574909-232574927	-0.0236327	0.103896	0.731681	0.110747	0.145022	0.785425	0.268218	0.487013	0.900768	NS	NS	NS	n/a
chr15:72564636-72564661	0.00886976	0.181818	0.712506	0.0562285	0.181818	0.750608	0.268214	0.00324675	0.313312	NS	NS	NS	PARP6
chr10:6259165-6259190	-0.0250938	0.19697	0.734871	0.0968859	0.324675	0.883977	0.268211	0.416667	0.887375	NS	NS	NS	n/a
chr18:77662751-77662787	-0.085603	0.181818	0.625057	0.323647	0.181818	0.674256	0.268202	0.181818	0.67985	NS	NS	NS	n/a
chr19:14074300-14074345	0.0279509	0.0519481	0.620623	-0.130357	0.0714286	0.694631	0.268197	0.0530303	0.554808	NS	NS	NS	n/a
chr8:97274216-97274290	0.00027497	0.181818	0.702937	0.00333991	0.181818	0.741589	0.268194	0.012987	0.357763	NS	NS	NS	MTERF3,PTDSS1
chr10:103869738-103869758	0.0372856	0.227273	0.770004	-0.178097	0.227273	0.784966	0.268191	0.151515	0.699528	NS	NS	NS	n/a
chr19:45458556-45458610	-0.0143542	0.575758	1	-0.026913	0.575758	0.997113	0.268189	0.598485	0.939891	NS	NS	NS	CLPTM1
chr17:38219046-38219092	-0.000832703	0.575758	0.993123	-0.00725635	0.54329	0.977513	0.268185	0.762987	0.973744	NS	NS	NS	THRA
chr4:154170425-154170479	-0.000818413	1	1	-0.00972985	0.954545	1	0.268179	0.75	0.951426	NS	NS	NS	n/a
chr11:133735550-133735574	-0.0184085	0.458874	0.907507	0.0964158	0.348485	0.927904	0.268179	0.402597	0.901713	NS	NS	NS	n/a
chr20:61763704-61763734	-0.0349051	0.502165	0.924901	0.0166772	0.948052	1	0.268179	0.699134	0.958305	NS	NS	NS	n/a
chr7:157486431-157486436	0.0853929	0.400433	0.898079	0.145608	0.512987	0.958708	0.268174	0.747835	0.967884	NS	NS	NS	n/a
chr8:57232578-57232688	0.0832902	0.0649351	0.595905	0.251281	0.0800866	0.639067	0.268172	0.474026	0.865047	NS	NS	NS	SDR16C5
chr20:30606966-30607104	-0.00199547	0.502165	0.924901	-0.0139653	0.541126	0.961196	0.268166	0.666667	0.949479	NS	NS	NS	n/a
chr6:94570535-94570603	-0.00123232	0.991342	1	-0.0862474	0.584416	1	0.268166	0.683983	0.951042	NS	NS	NS	n/a
chr11:2201605-2201648	0.0128459	0.45671	0.905921	-0.0535222	0.391775	0.927904	0.268164	0.819264	0.994614	NS	NS	NS	n/a
chr20:30865584-30865679	0.000528753	0.181818	0.737584	0.00565152	0.181818	0.769653	0.268158	0.0422078	0.519082	NS	NS	NS	KIF3B
chr16:87574057-87574115	-0.060127	0.781385	1	-0.420307	0.0238095	0.538549	0.268153	0.218615	0.803539	NS	NS	NS	n/a
chr17:48194729-48194774	0.0103472	0.4	0.92558	0.00592702	0.733333	1	0.268147	0.166667	0.761645	NS	NS	NS	n/a
chr19:19540288-19540320	-0.0791936	0.229437	0.845582	0.219553	0.229437	0.866896	0.268143	0.274892	0.829542	NS	NS	NS	n/a
chr9:137101869-137101969	0.0369592	0.204762	0.769991	-0.185204	0.147619	0.751866	0.268138	0.147619	0.724143	NS	NS	NS	n/a
chr6:159654594-159654658	0.284218	0.012987	0.421998	0.318282	0.0281385	0.568513	0.268135	0.0270563	0.374472	NS	NS	NS	n/a
chr2:111609406-111609491	0.014323	0.430736	0.897641	-0.0496197	0.588745	0.98815	0.268132	0.627706	0.946387	NS	NS	NS	n/a
chr17:38510468-38510515	-0.0201632	0.480519	0.942659	0.0804926	0.521645	0.969702	0.268129	0.739177	0.970999	NS	NS	NS	n/a
chr1:6309553-6309625	0.0357836	0.0865801	0.693435	0.165825	0.0779221	0.674131	0.268124	0.127706	0.699976	NS	NS	NS	n/a
chr17:6308984-6309005	-0.0549878	0.638528	1	-0.299019	0.177489	0.821929	0.268123	0.285714	0.851173	NS	NS	NS	n/a
chr15:75135497-75135558	0.00136788	0.878788	1	0.00805495	0.878788	1	0.268123	0.699134	0.962947	NS	NS	NS	ULK3
chr7:30921881-30921964	0.00691048	0.768398	1	-0.0452314	0.679654	1	0.268123	0.724026	0.965742	NS	NS	NS	n/a
chr2:177027835-177027856	0.204179	0.121212	0.67664	0.293083	0.136364	0.736176	0.268121	0.0930736	0.598112	NS	NS	NS	HOXD3
chr7:150690699-150690733	0.0857082	0.0151515	0.378594	-0.349414	0.0151515	0.408118	0.268116	0.0627706	0.533414	NS	NS	NS	n/a
chr17:12921179-12921297	0.000386922	0.878788	1	0.00101495	1	1	0.268114	0.920996	1	NS	NS	NS	ELAC2
chr9:137331076-137331148	0.00345997	0.792208	1	-0.0181145	0.805195	1	0.268113	0.427489	0.885159	NS	NS	NS	n/a
chr11:63902658-63902686	0.0427082	0.547619	0.977367	-0.127625	0.525974	0.961518	0.268107	0.5671	0.934197	NS	NS	NS	n/a
chr10:116853001-116853051	0.000759187	0.878788	1	0.00443074	0.878788	1	0.268106	0.926407	1	NS	NS	NS	ATRNL1
chr17:4481808-4481849	0.0485932	0.047619	0.701397	-0.212332	0.0595238	0.738565	0.268105	0.690476	0.96722	NS	NS	NS	n/a
chr14:53258160-53258216	0.00059421	0.181818	0.732577	0.00613073	0.181818	0.771275	0.268105	0.0021645	0.162479	UC_dmr	NS	NS	GNPNAT1
chr16:1261378-1261425	-0.154886	0.190476	0.77945	0.0557105	0.632035	1	0.268092	0.563853	0.933485	NS	NS	NS	n/a
chr1:156627782-156627871	-0.342539	0.0584416	0.630553	-0.283285	0.12987	0.781039	0.26809	0.0454545	0.494898	NS	NS	NS	n/a
chr17:42430910-42430995	-0.0225984	0.891775	1	-0.124453	0.376623	0.941824	0.268089	0.603896	0.944532	NS	NS	NS	n/a
chr1:29563795-29563823	0.00657415	0.41342	0.936093	0.0453211	0.34632	0.951582	0.268086	0.61039	0.946178	NS	NS	NS	PTPRU
chr15:89147633-89147681	0.200226	0.0714286	0.587223	0.309301	0.0995671	0.695618	0.268081	0.209957	0.745226	NS	NS	NS	n/a
chr18:6414910-6414951	0.0142225	1	1	0.0368562	1	1	0.268078	0.676407	0.923883	NS	NS	NS	L3MBTL4
chr18:7567380-7567464	0.00149768	0.781385	1	0.0121986	0.746753	1	0.268078	0.272727	0.725756	NS	NS	NS	PTPRM
chr19:38877728-38877777	0.00272804	0.941558	1	-0.0386477	0.831169	1	0.268073	0.689394	0.972787	NS	NS	NS	GGN
chr7:1324759-1324808	-0.0566915	0.867965	1	0.000120257	0.987013	1	0.268071	0.78355	0.976241	NS	NS	NS	n/a
chr17:75954694-75954727	-0.00026098	1	1	-3.266e-06	0.880952	1	0.26807	0.318182	0.86478	NS	NS	NS	n/a
chr12:53069266-53069309	0.00275657	0.841991	1	0.00130147	0.991342	1	0.268061	0.376623	0.888117	NS	NS	NS	n/a
chr2:110053551-110053584	-0.189581	0.194805	0.73153	0.103741	0.625541	1	0.268057	0.588745	0.929852	NS	NS	NS	n/a
chr19:17611089-17611212	-0.35682	0.0021645	0.280868	-0.637724	0.0021645	0.28951	0.268055	0.0021645	0.213843	NS	NS	NS	n/a
chr19:6459016-6459041	0.243199	0.0584416	0.620623	-0.345016	0.140693	0.817336	0.268054	0.266234	0.82396	NS	NS	NS	SLC25A23
chr16:85061301-85061342	-0.00149812	0.454545	0.91773	-0.0122057	0.454545	0.920872	0.268052	0.551948	0.932753	NS	NS	NS	KIAA0513
chr20:2082360-2082435	-0.000462682	0.272727	0.843697	-0.00493634	0.183983	0.774141	0.26805	0.316017	0.861854	NS	NS	NS	STK35
chr11:117685652-117685686	0.00219981	0.848485	1	0.0112597	0.848485	1	0.268049	0.794372	0.987561	NS	NS	NS	n/a
chr3:51378727-51378784	-0.0264076	0.320346	0.958562	0.0993714	0.367965	0.95885	0.268047	0.686147	0.978299	NS	NS	NS	n/a
chr1:212209042-212209099	-0.00143886	0.454545	0.936093	-0.0109354	0.443723	0.951582	0.268046	0.550866	0.924819	NS	NS	NS	DTL,INTS7
chr6:137978000-137978052	-0.00209984	0.991342	1	-0.104553	0.645022	1	0.268039	0.406926	0.859319	NS	NS	NS	n/a
chr14:91976946-91977076	-0.00122104	0.454545	0.909354	-0.0106587	0.339827	0.929811	0.268033	0.548701	0.911379	NS	NS	NS	PPP4R3A
chr3:194057585-194057648	-0.216952	0.207792	0.872342	-0.271401	0.30303	0.942236	0.268033	0.0411255	0.462688	NS	NS	NS	n/a
chr10:23482281-23482298	0.0696359	0.138528	0.717044	0.257883	0.125541	0.736814	0.26803	0.12987	0.660228	NS	NS	NS	PTF1A
chr1:5541099-5541158	-0.0361072	0.777056	1	-0.0724443	0.733766	1	0.268029	0.402597	0.897255	NS	NS	NS	n/a
chr12:113550056-113550094	0.0322948	0.65368	1	-0.199744	0.281385	0.888704	0.268027	0.17316	0.7236	NS	NS	NS	n/a
chr17:4448324-4448361	-0.0703934	0.781385	1	-0.00889934	0.943723	1	0.268026	0.922078	1	NS	NS	NS	n/a
chr19:55919087-55919135	0.00130207	0.181818	0.778683	0.0109131	0.181818	0.817336	0.268021	0.00541126	0.282273	NS	NS	NS	UBE2S
chr9:132397869-132397915	-0.123756	0.480519	0.907201	0.0318163	0.861472	1	0.26802	0.818182	0.993293	NS	NS	NS	n/a
chr7:156813950-156814000	0.202766	0.034632	0.492395	0.390764	0.038961	0.573382	0.268011	0.275974	0.831889	NS	NS	NS	n/a
chr7:1889709-1889750	0.0784609	0.270563	0.856321	-0.129536	0.292208	0.892275	0.26801	0.685065	0.963521	NS	NS	NS	n/a
chr11:67188435-67188491	0.0013306	0.181818	0.756632	0.0121362	0.181818	0.804735	0.268007	0.167749	0.773159	NS	NS	NS	PPP1CA
chr5:26952598-26952634	-0.0755601	0.506494	0.90671	0.0735994	0.560606	0.960414	0.268006	0.572511	0.902103	NS	NS	NS	n/a
chr17:2658613-2658657	0.0697088	0.242424	0.873732	0.199646	0.307359	0.941824	0.267984	0.307359	0.86063	NS	NS	NS	n/a
chr2:71221890-71221911	0.00500857	0.181818	0.709181	0.0394065	0.181818	0.749095	0.267982	0.0194805	0.342779	NS	NS	NS	TEX261
chr14:104181680-104181719	-0.00291256	0.575758	0.992061	-0.0199254	0.727273	1	0.267981	0.625541	0.938719	NS	NS	NS	XRCC3,ZFYVE21
chr13:114056081-114056108	-0.0871906	0.279221	0.812511	0.227312	0.292208	0.846985	0.26797	0.268398	0.749699	NS	NS	NS	n/a
chr3:9177903-9177964	0.161649	0.307359	0.958562	0.0953602	0.551948	1	0.267966	0.761905	0.998379	NS	NS	NS	n/a
chr10:993176-993200	-0.162339	0.225108	0.770004	0.20813	0.30303	0.861818	0.267966	0.415584	0.887375	NS	NS	NS	n/a
chr18:55711509-55711548	0.00146324	0.181818	0.625057	0.0130696	0.181818	0.674256	0.267964	0.038961	0.357373	NS	NS	NS	NEDD4L
chr1:229694809-229694857	0.000776288	0.69697	1	0.00820881	0.69697	1	0.267963	0.426407	0.897255	NS	NS	NS	ABCB10
chr14:51974848-51974914	0.292762	0.125541	0.694701	-0.119894	0.411255	0.938162	0.267961	0.154762	0.721178	NS	NS	NS	n/a
chr7:157648699-157648707	-0.216713	0.0909091	0.667273	-0.511281	0.030303	0.534353	0.267961	0.0313853	0.449645	NS	NS	NS	PTPRN2-AS1
chr1:235667456-235667488	-0.000340552	1	1	-0.00189734	0.978355	1	0.267958	0.316017	0.86018	NS	NS	NS	B3GALNT2
chr1:55680838-55680910	-1.62067e-05	1	1	0.000141983	1	1	0.267953	0.487013	0.900768	NS	NS	NS	USP24,LOC100507634
chr20:19955883-19955991	-0.337569	0.0649351	0.615128	-0.200567	0.116883	0.75318	0.267949	0.0714286	0.610627	NS	NS	NS	n/a
chr3:11600225-11600262	-0.103419	0.238095	0.914076	0.23992	0.274892	0.922546	0.267947	0.594156	0.941664	NS	NS	NS	n/a
chr15:101549192-101549247	-0.0292964	0.733766	1	0.120159	0.448052	0.89919	0.267941	0.0909091	0.633696	NS	NS	NS	n/a
chr20:21487047-21487130	0.0105043	0.290043	0.858513	0.0504419	0.292208	0.876338	0.26794	0.404762	0.888904	NS	NS	NS	n/a
chr10:45693496-45693532	-0.0435195	0.0606061	0.550431	0.21941	0.0606061	0.619377	0.267932	0.0606061	0.537676	NS	NS	NS	n/a
chr21:44072894-44072938	0.0603238	0.448052	0.866723	-0.181693	0.422078	0.876401	0.267927	0.623377	0.924973	NS	NS	NS	PDE9A
chr14:89020977-89021056	0.0124539	0.119048	0.674994	0.068249	0.171429	0.771275	0.267926	0.585714	0.92604	NS	NS	NS	PTPN21
chr18:2858015-2858050	-0.223193	0.222944	0.689795	-0.0438229	0.844156	1	0.267921	0.242424	0.711821	NS	NS	NS	n/a
chr6:33289202-33289246	-0.0517657	0.201299	0.732468	0.11726	0.357143	0.923455	0.26792	0.45671	0.868641	NS	NS	NS	n/a
chr11:61735419-61735503	0.00120271	0.753247	1	0.0097735	0.714286	1	0.267917	0.712121	0.967271	NS	NS	NS	FTH1
chr12:49560795-49560867	0.0385282	0.0952381	0.648827	-0.200894	0.104762	0.698074	0.267908	0.0904762	0.569296	NS	NS	NS	n/a
chr9:134165095-134165133	-0.261265	0.134199	0.708539	-0.179201	0.363636	0.917042	0.267904	0.198052	0.758157	NS	NS	NS	PLPP7
chr17:76210204-76210247	-0.00151862	0.575758	0.993123	-0.0100249	0.65368	1	0.267904	0.640693	0.959776	NS	NS	NS	BIRC5
chr4:89378224-89378308	-0.00080227	0.575758	0.9611	-0.00685158	0.5	0.908031	0.2679	0.550866	0.897303	NS	NS	NS	HERC5
chr5:170876192-170876248	-0.00304218	0.950216	1	0.0592619	0.638528	0.999564	0.2679	0.162338	0.666485	NS	NS	NS	n/a
chr1:41327711-41327810	-0.0162514	0.0324675	0.611345	-0.096096	0.025974	0.570775	0.267899	0.0367965	0.453022	NS	NS	NS	CITED4
chr3:193852681-193852754	0.00027436	1	1	0.00196328	1	1	0.267899	0.974026	1	NS	NS	NS	HES1
chr7:5085561-5085600	-0.000512613	1	1	-0.0023838	1	1	0.267897	0.214286	0.785535	NS	NS	NS	RBAK
chr16:67464987-67465054	0.00259045	0.406926	0.91773	0.0161525	0.458874	0.922074	0.267897	0.844156	0.99703	NS	NS	NS	HSD11B2
chr15:101601195-101601231	0.0135333	0.770563	1	-0.0677455	0.651515	1	0.267882	0.80303	0.981619	NS	NS	NS	n/a
chr2:237073023-237073071	0.357545	0.0151515	0.414376	0.367157	0.030303	0.553933	0.267878	0.04329	0.44333	NS	NS	NS	n/a
chr1:180123674-180123724	0.00057504	0.181818	0.790045	0.00603274	0.181818	0.785425	0.267873	0.0108225	0.314935	NS	NS	NS	QSOX1
chr16:67244152-67244169	0.0770386	0.0519481	0.602645	-0.278556	0.0735931	0.674239	0.267872	0.0974026	0.648126	NS	NS	NS	n/a
chr1:154600048-154600122	-0.00179932	0.538095	1	-0.00855758	0.5	0.971767	0.267871	1	1	NS	NS	NS	ADAR
chr1:53529165-53529201	0.0592724	0.350649	0.936093	-0.199387	0.361472	0.951582	0.267871	0.384199	0.897255	NS	NS	NS	PODN
chr8:144518093-144518162	-0.130004	0.599567	0.990878	-0.114552	0.391775	0.884748	0.267871	0.622294	0.930323	NS	NS	NS	n/a
chr4:56412256-56412289	-0.00206455	0.454545	0.88632	-0.0142907	0.454545	0.884615	0.267868	0.721861	0.946128	NS	NS	NS	CLOCK
chr19:1071057-1071096	-0.000805922	0.980519	1	-0.0361675	0.893939	1	0.267867	0.935065	1	NS	NS	NS	n/a
chr9:103235324-103235374	-0.0094237	0.19697	0.755002	-0.0468436	0.242424	0.809641	0.267863	0.428571	0.885159	NS	NS	NS	TMEFF1
chr19:20248678-20248701	-0.00566806	0.822511	1	-0.0144751	0.848485	1	0.267861	0.662338	0.958609	NS	NS	NS	n/a
chr6:83903391-83903460	-0.00252727	0.454545	0.920516	-0.0186464	0.454545	0.934781	0.26786	0.798701	0.97981	NS	NS	NS	RWDD2A,PGM3
chr14:96343237-96343324	0.111854	0.00865801	0.388261	0.335601	0.00649351	0.425351	0.267856	0.0584416	0.509179	NS	NS	NS	TUNAR
chr17:79829120-79829223	-0.00147212	0.521645	0.968187	-0.0118257	0.504329	0.958252	0.267855	0.677489	0.96722	NS	NS	NS	ARHGDIA
chr7:2962752-2962795	-0.0648468	0.21645	0.796862	0.227353	0.21645	0.813698	0.267854	0.239177	0.809015	NS	NS	NS	n/a
chr12:53617281-53617296	-0.00771025	0.727273	1	-0.0380862	0.651515	1	0.267845	0.744589	0.985705	NS	NS	NS	n/a
chr17:61920017-61920065	4.26117e-05	1	1	0.000610673	1	1	0.267839	0.349567	0.888337	NS	NS	NS	SMARCD2
chr9:139702963-139703009	-0.00222911	1	1	-0.00376004	0.772727	1	0.267831	0.341991	0.861219	NS	NS	NS	RABL6,CCDC183-AS1
chr18:44497614-44497692	-0.000615912	1	1	-0.00420805	1	1	0.267828	0.746032	0.937058	NS	NS	NS	KATNAL2
chr9:103235266-103235314	0.00140293	0.869048	1	0.00891856	0.880952	1	0.267822	0.809524	0.990669	NS	NS	NS	TMEFF1
chr19:38614821-38614857	0.0336654	0.439394	0.938907	-0.167318	0.307359	0.924311	0.267821	0.242424	0.813759	NS	NS	NS	n/a
chr17:62340334-62340420	-0.000946718	0.454545	0.92558	-0.00698076	0.435065	0.941824	0.267818	0.753247	0.972783	NS	NS	NS	TEX2
chr2:2547193-2547279	0.253157	0.108225	0.646054	-0.473159	0.021645	0.539672	0.267817	0.0400433	0.433352	NS	NS	NS	n/a
chr20:41818310-41818375	0.0313788	0.393939	0.886579	0.12085	0.318182	0.877441	0.267817	0.365801	0.886574	NS	NS	NS	PTPRT
chr8:22419426-22419483	-0.00376265	0.727273	1	-0.0143589	0.465368	0.890391	0.267815	0.712121	0.961575	NS	NS	NS	n/a
chr2:46770406-46770462	-0.00457765	0.454545	0.897641	-0.00702694	0.119048	0.701169	0.267812	0.162338	0.702302	NS	NS	NS	RHOQ
chr17:80916214-80916314	0.00363319	0.833333	1	-0.00684851	0.937229	1	0.267811	0.681818	0.96722	NS	NS	NS	n/a
chr18:2847226-2847276	0.00307135	0.454545	0.847814	0.0209794	0.357143	0.842584	0.26781	0.345238	0.793435	NS	NS	NS	EMILIN2
chr5:1258237-1258342	0.0270107	0.361472	0.858939	-0.200045	0.0497835	0.517067	0.267804	0.0519481	0.447358	NS	NS	NS	n/a
chr7:65439473-65439532	-0.186527	0.268398	0.854219	0.0360831	0.822511	1	0.267803	0.597403	0.941973	NS	NS	NS	n/a
chr19:54485715-54485800	0.103501	0.439394	0.938907	0.148598	0.287879	0.918465	0.267794	0.702381	0.972787	NS	NS	NS	MIR935
chr2:47798944-47798970	0.106002	0.300866	0.859053	0.238218	0.30303	0.874512	0.267792	0.650433	0.958726	NS	NS	NS	KCNK12
chr9:131398658-131398740	-0.00103767	0.980519	1	0.0079715	0.930736	1	0.267789	0.928571	1	NS	NS	NS	n/a
chr17:48074093-48074156	-0.000627398	0.5	0.948005	-0.00470316	0.497835	0.95563	0.267788	0.863636	1	NS	NS	NS	DLX3
chr9:94899121-94899152	-0.30832	0.0606061	0.593482	0.220816	0.313853	0.877903	0.267784	0.132035	0.699959	NS	NS	NS	n/a
chr5:179635772-179635808	-0.00803617	0.454545	0.858939	-0.0303635	0.454545	0.894667	0.267779	0.975108	1	NS	NS	NS	RASGEF1C
chr2:24272511-24272604	0.000610233	0.727273	1	0.00486427	0.593074	0.992818	0.267778	0.821429	0.992649	NS	NS	NS	FKBP1B
chr19:55751381-55751430	0.0594913	0.512987	0.970178	-0.139508	0.482684	0.955912	0.267777	0.579004	0.933061	NS	NS	NS	n/a
chr9:136637563-136637625	0.0370695	0.703463	1	-0.0916842	0.58658	0.975128	0.267776	0.212121	0.763834	NS	NS	NS	n/a
chr19:35491442-35491524	6.48817e-05	0.924242	1	0.000578902	0.848485	1	0.267775	0.811688	0.987382	NS	NS	NS	n/a
chr2:128411111-128411129	-0.12776	0.348485	0.897641	0.329169	0.142857	0.74722	0.267775	0.168831	0.706149	NS	NS	NS	n/a
chr12:93835281-93835361	-0.0032338	0.575758	1	-0.0202817	0.560606	0.991687	0.267774	0.729437	0.985084	NS	NS	NS	UBE2N
chr1:228528940-228529002	0.0299322	0.424242	0.936093	-0.0530681	0.692641	1	0.267774	0.0616883	0.546497	NS	NS	NS	n/a
chr7:97852358-97852433	0.0296254	0.528139	0.955106	-0.125039	0.385281	0.929349	0.267773	0.559524	0.933072	NS	NS	NS	n/a
chr12:122356115-122356124	0.310169	0.0714286	0.585293	0.0611972	0.738095	1	0.267771	0.0562771	0.509055	NS	NS	NS	CFAP251
chr8:25907637-25907709	0.0322749	0.0974026	0.649734	0.14778	0.116883	0.70801	0.267771	0.27381	0.805596	NS	NS	NS	n/a
chr12:34495383-34495428	0.348376	0.0324675	0.500021	-0.0995782	0.683983	1	0.267767	0.0411255	0.45751	NS	NS	NS	n/a
chr20:60732337-60732373	0.014556	0.837662	1	-0.0574033	0.848485	1	0.267765	0.95671	1	NS	NS	NS	n/a
chr12:46661736-46661782	-0.00516804	0.3	0.88604	-0.0400535	0.3	0.9045	0.267764	0.4	0.903698	NS	NS	NS	SLC38A1
chr1:110753492-110753565	0.000476328	0.424242	0.936093	0.0046632	0.424242	0.951582	0.267763	0.305195	0.857823	NS	NS	NS	KCNC4
chr11:76830130-76830151	-0.0105057	0.614719	1	0.0428248	0.627706	1	0.267762	0.160173	0.768705	NS	NS	NS	n/a
chr1:229761414-229761458	-0.000813975	0.454545	0.936093	-0.00702488	0.380952	0.951582	0.267746	0.608225	0.945264	NS	NS	NS	TAF5L,URB2
chr17:35299445-35299512	0.0295999	0.471861	0.934417	0.1292	0.281385	0.928272	0.267745	0.805195	0.988673	NS	NS	NS	n/a
chr15:80351954-80352040	-0.000684152	0.454545	0.891198	-0.00580119	0.454545	0.89919	0.267745	0.547619	0.931259	NS	NS	NS	ZFAND6
chr5:4172739-4172796	-0.00846329	0.857143	1	0.000119923	0.997835	1	0.267743	0.630952	0.922722	NS	NS	NS	n/a
chr2:60680517-60680562	0.0685406	0.227273	0.769499	-0.20936	0.28355	0.865236	0.267741	0.319264	0.829796	NS	NS	NS	n/a
chr9:139508795-139508824	-0.171032	0.11039	0.670869	0.298216	0.145022	0.751866	0.267741	0.233766	0.783751	NS	NS	NS	n/a
chr8:43132351-43132382	0.134997	0.41342	0.882761	-0.236568	0.0562771	0.602577	0.267735	0.33658	0.823831	NS	NS	NS	n/a
chr5:108822681-108822734	0.0573078	0.0904762	0.539809	-0.221234	0.0904762	0.589368	0.267731	0.0904762	0.537691	NS	NS	NS	n/a
chr4:88140891-88140975	0.000917415	0.181818	0.676471	0.00913252	0.108225	0.642368	0.267722	0.004329	0.177008	UC_dmr	NS	NS	KLHL8
chr12:129338546-129338557	0.0981101	0.034632	0.506936	0.330843	0.04329	0.581464	0.267722	0.0616883	0.509055	NS	NS	NS	GLT1D1
chr16:87377843-87377893	0.0262433	0.186147	0.774568	-0.117773	0.212121	0.814286	0.26772	0.234848	0.821157	NS	NS	NS	n/a
chr7:100806013-100806071	0.0926787	0.538961	0.961647	0.121747	0.564935	0.982805	0.267718	0.862554	1	NS	NS	NS	n/a
chr13:19412393-19412403	0.0151158	0.867965	1	-0.0714233	0.675325	0.995568	0.267718	0.729437	0.941603	NS	NS	NS	n/a
chr8:38757677-38757777	0.0451021	0.467532	0.886876	0.065531	0.71645	1	0.267717	0.912338	1	NS	NS	NS	PLEKHA2
chr11:130184573-130184621	-0.00162249	0.454545	0.905921	-0.00964363	0.454545	0.927904	0.267716	0.769481	0.978882	NS	NS	NS	ZBTB44
chr3:49761835-49761878	0.00236247	0.4	0.958562	0.0188702	0.4	0.95885	0.267715	0.185714	0.748219	NS	NS	NS	GMPPB
chr6:169561047-169561095	-0.320972	0.0735931	0.55342	0.0307776	0.893939	1	0.267711	0.151515	0.680913	NS	NS	NS	n/a
chr14:50023482-50023492	-0.0569173	0.0562771	0.521877	0.243456	0.0562771	0.57335	0.267709	0.0584416	0.509179	NS	NS	NS	n/a
chr2:777224-777246	-0.00295289	0.95671	1	-0.0669325	0.692641	1	0.267708	0.554113	0.91866	NS	NS	NS	n/a
chr4:41051560-41051592	0.0268242	0.61039	0.984798	-0.128476	0.577922	0.945224	0.267705	0.323593	0.814111	NS	NS	NS	n/a
chr3:45635518-45635586	0.000300595	0.181818	0.820262	0.00340413	0.181818	0.818624	0.267691	0.212121	0.771876	NS	NS	NS	LIMD1
chr17:4607306-4607463	-0.00087992	0.17316	0.791081	-0.00862304	0.175325	0.821929	0.267688	0.593074	0.940273	NS	NS	NS	PELP1-DT,PELP1
chr11:119057994-119058033	0.0410796	0.753247	1	-0.00324498	0.952381	1	0.267686	0.974026	1	NS	NS	NS	PDZD3
chr13:114620707-114620757	-0.0561531	0.424242	0.879941	0.116008	0.5671	0.94442	0.267683	0.718615	0.941603	NS	NS	NS	n/a
chr5:176023525-176023544	-0.0160656	0.642857	1	0.114943	0.426407	0.894667	0.267677	0.22619	0.710131	NS	NS	NS	n/a
chr12:7037919-7038055	-0.0855168	0.201299	0.757152	-0.181021	0.318182	0.918976	0.267674	0.341991	0.860988	NS	NS	NS	n/a
chr20:39316713-39316745	0.143074	0.233766	0.801713	0.170525	0.320346	0.879689	0.267674	0.212121	0.797316	NS	NS	NS	MAFB
chr2:149895081-149895113	0.000467868	1	1	0.00021843	1	1	0.267671	0.994589	1	NS	NS	NS	LYPD6B
chr19:40331091-40331128	-0.12803	0.329004	0.938907	0.0452237	0.80303	1	0.267669	0.175325	0.774866	NS	NS	NS	n/a
chr13:52158501-52158576	-8.14017e-05	1	1	-0.000373617	1	1	0.267669	0.445887	0.834814	NS	NS	NS	WDFY2
chr14:69618920-69618968	-0.00529776	0.454545	0.909354	-0.0322655	0.437229	0.938162	0.267668	0.530303	0.910852	NS	NS	NS	DCAF5
chr10:134423713-134423771	0.0096369	0.562771	0.961592	-0.0637159	0.454545	0.910371	0.267666	0.417749	0.887375	NS	NS	NS	n/a
chr2:7005909-7005967	-0.000488712	1	1	-0.00250003	1	1	0.267666	0.247619	0.786652	NS	NS	NS	CMPK2
chr10:119000856-119000896	0.0155538	0.58658	0.969581	0.0241388	0.829004	1	0.267664	0.935065	1	NS	NS	NS	SLC18A2
chr3:186500890-186500938	-0.00141346	1	1	-0.00652265	1	1	0.267664	0.404762	0.906021	NS	NS	NS	EIF4A2,SNORD2
chr17:80278308-80278396	-0.0118882	0.794372	1	0.049268	0.707792	1	0.267659	0.564935	0.931987	NS	NS	NS	n/a
chr10:118392537-118392553	-0.0336679	0.9329	1	-0.048181	0.82684	1	0.267657	0.540043	0.911538	NS	NS	NS	n/a
chr11:33722354-33722418	0.0014309	0.181818	0.756632	0.0120636	0.181818	0.804735	0.267656	0.025974	0.403979	NS	NS	NS	C11orf91
chr10:52384721-52384810	-7.77033e-05	1	1	-0.000469005	0.891775	1	0.267655	0.502165	0.89999	NS	NS	NS	SGMS1
chr7:127225457-127225503	0.000564562	1	1	0.00758658	0.727273	1	0.267654	0.21645	0.785535	NS	NS	NS	GCC1
chr6:86388169-86388215	0.00015905	1	1	-0.00865538	0.62987	1	0.267651	0.359307	0.827562	NS	NS	NS	SNORD50A,SNORD50B,SNHG5
chr21:40177310-40177352	-0.0133371	0.454545	0.866723	-0.0742215	0.454545	0.876401	0.26765	0.376623	0.850424	NS	NS	NS	ETS2
chr7:158076302-158076360	0.0175441	0.930736	1	0.134459	0.279221	0.874912	0.267649	0.874459	1	NS	NS	NS	n/a
chr17:78897633-78897699	-0.0738326	0.400433	0.92558	0.124834	0.512987	0.961884	0.267647	0.715368	0.96959	NS	NS	NS	n/a
chr17:76124136-76124173	-0.0115978	0.454545	0.92558	-0.059952	0.454545	0.941824	0.267646	0.393939	0.910639	NS	NS	NS	n/a
chr1:156646495-156646538	0.31274	0.00649351	0.491001	0.159933	0.147186	0.785425	0.267646	0.0313853	0.439348	NS	NS	NS	NES
chr17:40169387-40169443	0.000918718	0.571429	0.993123	0.00764361	0.571429	0.993251	0.26764	0.261905	0.830939	NS	NS	NS	NKIRAS2,DNAJC7
chr11:1536881-1536927	0.00327429	0.424242	0.905921	0.0251158	0.424242	0.927904	0.267636	0.316017	0.863046	NS	NS	NS	n/a
chr21:37507473-37507523	0.0012646	0.575758	0.929689	0.0103981	0.575758	0.941074	0.267635	0.19697	0.715612	NS	NS	NS	CBR3
chr12:48206687-48206822	-0.00123853	0.435065	0.901086	-0.00991431	0.443723	0.927627	0.26763	0.678571	0.977242	NS	NS	NS	n/a
chr4:41884952-41884997	-0.0005298	0.575758	0.9611	-0.00443337	0.575758	0.944354	0.26763	0.658009	0.934399	NS	NS	NS	n/a
chr10:22541425-22541549	-0.00110082	0.313853	0.855447	-0.0093221	0.337662	0.899168	0.267629	0.642857	0.942693	NS	NS	NS	LOC100130992
chr10:8075716-8075763	0.0908183	0.577922	0.962301	-0.0715649	0.787879	1	0.267624	0.564935	0.919198	NS	NS	NS	n/a
chr8:134902798-134902891	-0.00530661	0.75974	1	0.0382325	0.636364	1	0.267618	0.635281	0.936147	NS	NS	NS	n/a
chr16:905584-905621	0.0500609	0.038961	0.592572	-0.23539	0.038961	0.639852	0.267616	0.0606061	0.561926	NS	NS	NS	n/a
chr17:17686224-17686273	-0.000914307	0.575758	0.993123	-0.00785913	0.463203	0.942434	0.267616	0.831169	0.998551	NS	NS	NS	n/a
chr8:51262493-51262590	0.00386276	0.876623	1	-0.019402	0.863636	1	0.267613	0.619048	0.928035	NS	NS	NS	n/a
chr17:1636907-1636939	0.0266149	0.318182	0.92558	-0.14791	0.318182	0.941824	0.267611	0.230519	0.808349	NS	NS	NS	n/a
chr5:140480770-140480808	0.375607	0.00649351	0.259176	-0.375909	0.025974	0.439929	0.267608	0.00865801	0.242319	NS	NS	NS	PCDHB3
chr17:77708914-77708963	0.0259659	0.116883	0.791081	-0.122248	0.138528	0.821929	0.267606	0.5671	0.931987	NS	NS	NS	n/a
chr14:75342839-75342881	-0.0927743	0.30303	0.866913	-0.225721	0.30303	0.890362	0.267601	0.393939	0.886171	NS	NS	NS	n/a
chr18:19756874-19756911	0.299643	0.0021645	0.16025	0.401211	0.0021645	0.186959	0.267597	0.00541126	0.179481	UC_dmr	dNME_dmr	dMML_dmr	n/a
chr9:841571-841671	0.112848	0.012987	0.457188	0.365864	0.025974	0.593654	0.267597	0.0974026	0.671341	NS	NS	NS	DMRT1
chr3:171675871-171675910	0.0446286	0.251082	0.934653	-0.187131	0.220779	0.86401	0.267597	0.165584	0.730113	NS	NS	NS	n/a
chr2:192015403-192015446	-0.00120163	0.454545	0.897641	-0.0094616	0.454545	0.916364	0.267594	0.55303	0.91866	NS	NS	NS	n/a
chr4:118006573-118006636	0.0921212	0.177489	0.676471	0.225239	0.179654	0.709973	0.267587	0.593074	0.905606	NS	NS	NS	TRAM1L1
chr19:49622239-49622382	-0.000367657	0.15368	0.778683	-0.00359867	0.199134	0.833545	0.267583	0.761905	0.979776	NS	NS	NS	C19orf73,PPFIA3
chr13:114145459-114145526	-0.00087309	0.166667	0.65791	-0.00724617	0.186147	0.706852	0.267581	0.636364	0.912944	NS	NS	NS	DCUN1D2,TMCO3
chr5:54522618-54522688	0.00197266	0.604762	0.977759	0.0218109	0.409524	0.894667	0.267581	0.766667	0.958072	NS	NS	NS	MCIDAS
chr10:43825383-43825416	-0.106864	0.179654	0.717044	0.243272	0.179654	0.74933	0.267579	0.199134	0.735231	NS	NS	NS	n/a
chr19:58874135-58874185	0.00071918	0.181818	0.778683	0.00709464	0.181818	0.817336	0.267573	0.123377	0.716524	NS	NS	NS	A1BG,ZNF497
chr19:15310945-15310988	-0.000893223	1	1	-0.00487803	0.729437	1	0.26757	0.354978	0.870968	NS	NS	NS	NOTCH3
chr2:208576289-208576400	0.000601403	0.727273	1	0.0047335	0.577922	0.983555	0.267564	0.806277	0.990268	NS	NS	NS	CCNYL1
chr1:6309484-6309511	-0.00609667	0.551948	1	-0.0495145	0.409091	0.951582	0.267558	0.0779221	0.584598	NS	NS	NS	n/a
chr4:8003878-8003948	-0.0844196	0.662338	1	0.0502887	0.807359	1	0.267556	0.718615	0.946001	NS	NS	NS	n/a
chr7:8473613-8473660	0.0676093	0.422078	0.898079	0.14415	0.448052	0.929349	0.267555	0.417749	0.914911	NS	NS	NS	NXPH1
chr5:78525770-78525807	0.0289334	0.727273	1	-0.00464692	0.978355	1	0.267555	0.493506	0.875268	NS	NS	NS	n/a
chr20:61961621-61961687	0.00615157	0.785714	1	-0.0577487	0.555556	0.969061	0.267554	0.285714	0.842953	NS	NS	NS	n/a
chr11:27741044-27741077	0.0367636	0.0281385	0.497142	0.197998	0.0281385	0.543595	0.26755	0.0281385	0.410359	NS	NS	NS	n/a
chr14:19422658-19422675	-0.0912304	0.645022	1	-0.217618	0.313853	0.903111	0.267548	0.515152	0.905943	NS	NS	NS	n/a
chr1:117209844-117209954	0.00232034	0.606061	1	0.0114678	0.707792	1	0.267547	0.450216	0.897255	NS	NS	NS	IGSF3
chr5:59189423-59189507	0.202591	0.0108225	0.307723	0.412625	0.012987	0.369923	0.267545	0.012987	0.262601	NS	NS	NS	n/a
chr6:107077855-107077954	-0.00243762	0.683983	1	-0.0222027	0.560606	0.997927	0.267545	0.59632	0.918606	NS	NS	NS	QRSL1,RTN4IP1
chr15:45997241-45997276	0.0883438	0.0541126	0.570104	0.257474	0.0649351	0.62037	0.267544	0.554113	0.931259	NS	NS	NS	n/a
chr10:43892386-43892442	-0.00885655	0.428571	0.889608	-0.0258965	0.428571	0.910371	0.267542	0.485714	0.894738	NS	NS	NS	n/a
chr7:27219497-27219559	-0.00188507	0.463203	0.90604	-0.0133293	0.458874	0.931712	0.267539	0.745671	0.967856	NS	NS	NS	HOXA10-HOXA9,HOXA10
chr16:62069236-62069350	0.0937492	0.121212	0.746991	0.199969	0.181818	0.790051	0.267537	0.0703463	0.581122	NS	NS	NS	CDH8
chr2:157184474-157184553	0.171451	0.307359	0.861974	-0.0926713	0.461039	0.917915	0.267535	0.114719	0.624579	NS	NS	NS	n/a
chr11:66623812-66623864	-0.000113412	0.848485	1	-0.00077489	0.816017	1	0.267534	0.739177	0.969801	NS	NS	NS	LRFN4
chr7:55430973-55431040	-0.0381736	0.912698	1	-0.103181	0.571429	0.982805	0.267532	0.511905	0.92535	NS	NS	NS	n/a
chr9:133784712-133784755	0.0687133	0.168831	0.726993	-0.213776	0.257576	0.834468	0.267529	0.274892	0.818055	NS	NS	NS	n/a
chr2:192109869-192109947	-0.00314851	0.296537	0.859053	-0.0183538	0.34632	0.90936	0.267522	0.275974	0.817838	NS	NS	NS	MYO1B
chr19:16417212-16417256	-0.0577509	0.0757576	0.669346	0.238567	0.0779221	0.714614	0.267518	0.0919913	0.64602	NS	NS	NS	n/a
chr11:73499663-73499678	-0.276652	0.108225	0.710326	-0.430884	0.0194805	0.484775	0.267512	0.0562771	0.531677	NS	NS	NS	MRPL48
chr17:7211268-7211348	-0.000827598	0.454545	0.92558	-0.00543121	0.575758	0.993251	0.267506	0.757576	0.973234	NS	NS	NS	EIF5A
chr1:187043212-187043253	0.0237752	0.227273	0.846441	-0.0947091	0.300866	0.92469	0.267505	0.441558	0.897255	NS	NS	NS	n/a
chr17:81046143-81046217	-0.0117777	0.820346	1	0.0745332	0.512987	0.961884	0.267504	0.646104	0.960806	NS	NS	NS	n/a
chr2:25757575-25757618	0.02433	0.238095	0.785781	-0.0935728	0.244589	0.826937	0.267501	0.448052	0.886232	NS	NS	NS	n/a
chr2:73340068-73340108	0.000144298	1	1	-0.000126173	0.880952	1	0.2675	0.795455	0.987808	NS	NS	NS	RAB11FIP5
chr18:8990851-8990901	-0.0786809	0.021645	0.318228	0.276414	0.0238095	0.401278	0.267497	0.187229	0.681666	NS	NS	NS	n/a
chr17:30846589-30846701	-0.00013309	0.904762	1	-0.000740095	0.937229	1	0.26749	0.484848	0.913157	NS	NS	NS	n/a
chr19:45118587-45118630	-0.0287433	0.242424	0.858508	0.161485	0.218615	0.858463	0.267488	0.242424	0.813759	NS	NS	NS	IGSF23
chr2:152266853-152266913	-0.00124627	0.392857	0.897641	-0.0115887	0.392857	0.916364	0.267487	0.404762	0.886232	NS	NS	NS	RIF1
chr17:47953279-47953316	-0.0884093	0.192641	0.812625	0.227987	0.199134	0.84151	0.267485	0.253247	0.824006	NS	NS	NS	n/a
chr8:2700492-2700536	0.0582291	0.406926	0.882761	-0.165757	0.47619	0.896615	0.267475	0.619048	0.928035	NS	NS	NS	n/a
chr14:105610095-105610181	0.00325907	0.928571	1	-0.0282615	0.824675	1	0.267474	0.679654	0.95907	NS	NS	NS	n/a
chr17:41446264-41446408	-0.000500122	0.768398	1	-0.00689093	0.755411	1	0.267465	0.751082	0.972125	NS	NS	NS	n/a
chr8:142427186-142427230	0.284174	0.12987	0.690884	-0.142789	0.502165	0.915239	0.267464	0.300866	0.812263	NS	NS	NS	n/a
chr7:143079168-143079204	-0.0939695	0.227273	0.802415	-0.2509	0.15368	0.785385	0.26746	0.280303	0.836777	NS	NS	NS	n/a
chr21:46475058-46475104	0.0211946	0.493506	0.89339	-0.0962071	0.387446	0.870208	0.26745	0.471861	0.876922	NS	NS	NS	n/a
chr5:138923260-138923270	-0.0388025	0.681818	1	-0.0527328	0.798701	1	0.267449	0.853896	0.992504	NS	NS	NS	n/a
chr16:89043053-89043088	-0.0976265	0.106061	0.720489	-0.323797	0.106061	0.739192	0.267447	0.20671	0.791342	NS	NS	NS	CBFA2T3
chr19:489057-489123	4.90333e-05	0.924242	1	0.00044387	1	1	0.267441	0.622294	0.942382	NS	NS	NS	n/a
chr1:21587218-21587260	-0.0524384	0.54329	1	0.0855058	0.686147	1	0.26744	0.78355	0.989275	NS	NS	NS	n/a
chr19:17530498-17530550	0.00133664	0.181818	0.778683	0.0122656	0.181818	0.817336	0.267439	0.124459	0.720908	NS	NS	NS	MVB12A
chr20:48770395-48770537	-0.00110467	0.119048	0.71449	-0.0103422	0.125541	0.762603	0.267438	0.560606	0.917479	NS	NS	NS	PEDS1-UBE2V1,PEDS1
chr3:184396921-184396953	0.028748	0.891775	1	-0.0924359	0.71645	1	0.267433	0.918831	1	NS	NS	NS	n/a
chr19:1698804-1698848	-0.00747217	0.924242	1	-0.0735199	0.718615	1	0.267432	0.556277	0.922953	NS	NS	NS	n/a
chr4:2012247-2012288	-0.0530846	0.97619	1	-0.0601811	0.78355	1	0.267424	0.393939	0.854133	NS	NS	NS	NELFA
chr19:50036470-50036519	-0.222644	0.0562771	0.620623	-0.395777	0.0952381	0.75068	0.267422	0.242424	0.813759	NS	NS	NS	n/a
chr6:159590378-159590451	-0.000555788	0.954545	1	-0.00630327	0.859307	1	0.267422	0.532468	0.896453	NS	NS	NS	FNDC1
chr7:39662983-39663043	-0.000343477	0.727273	1	-0.00254423	0.729437	1	0.267422	0.78355	0.976241	NS	NS	NS	RALA
chr3:13190923-13190973	0.0422694	0.471861	0.96894	-0.173418	0.415584	0.95885	0.267421	0.365801	0.893611	NS	NS	NS	n/a
chr16:84700534-84700561	-0.0214872	0.84632	1	-0.0198542	0.924242	1	0.267419	0.519481	0.925503	NS	NS	NS	n/a
chr5:72594128-72594192	0.247209	0.00649351	0.259176	0.426078	0.021645	0.420977	0.267418	0.00757576	0.242319	NS	NS	NS	n/a
chr20:35918281-35918366	-0.000257147	0.772727	1	-0.00179444	0.850649	1	0.267415	0.94697	1	NS	NS	NS	MANBAL
chr9:135898878-135898957	-0.221249	0.0909091	0.657128	0.228479	0.116883	0.739785	0.267414	0.230519	0.778397	NS	NS	NS	n/a
chr12:2800842-2800898	-0.00173299	1	1	-0.0107892	0.761905	1	0.267412	0.174603	0.7236	NS	NS	NS	CACNA1C-AS1
chr19:39137983-39138095	0.000508027	0.181818	0.778683	0.00508297	0.181818	0.817336	0.267402	0.004329	0.259561	NS	NS	NS	ACTN4
chr17:47603843-47603893	0.00824206	0.848485	1	-0.00856125	0.961039	1	0.267397	0.420996	0.910639	NS	NS	NS	n/a
chr13:112337912-112338029	0.0828177	0.352814	0.879941	-0.00478061	0.982684	1	0.267394	0.321429	0.780462	NS	NS	NS	n/a
chr16:33949584-33949670	0.21182	0.151515	0.767414	-0.362438	0.0281385	0.584201	0.267394	0.130952	0.706228	NS	NS	NS	n/a
chr8:105236149-105236171	0.106642	0.0606061	0.582492	0.343011	0.0497835	0.602577	0.26739	0.0313853	0.455647	NS	NS	NS	n/a
chr9:134340245-134340273	-0.0216058	0.0952381	0.663471	0.112522	0.0844156	0.693442	0.267385	0.219697	0.767313	NS	NS	NS	n/a
chr5:176036590-176036693	0.0131607	0.272727	0.769876	0.050576	0.452381	0.894667	0.267384	0.549784	0.896818	NS	NS	NS	GPRIN1
chr2:60666807-60666850	-0.0941641	0.30303	0.859053	-0.277664	0.30303	0.874512	0.267383	0.30303	0.82715	NS	NS	NS	n/a
chr1:16791891-16791921	0.0391516	0.151515	0.790045	-0.189363	0.151515	0.785425	0.267381	0.122294	0.690837	NS	NS	NS	n/a
chr6:131949393-131949447	0.000565608	0.424242	0.920516	0.00550501	0.424242	0.934781	0.267379	0.199134	0.714697	NS	NS	NS	MED23,ENPP3
chr14:100069485-100069527	0.351599	0.04329	0.521877	-0.0440436	0.835498	1	0.267374	0.0497835	0.474869	NS	NS	NS	CCDC85C
chr3:57994204-57994253	-0.00120304	0.566667	1	-0.00877271	0.447619	0.95885	0.267374	0.990476	1	NS	NS	NS	FLNB
chr5:141303317-141303363	-0.000507727	0.52381	0.921182	-0.00413839	0.495238	0.918735	0.267373	0.885714	1	NS	NS	NS	DELE1
chr3:126229268-126229338	0.00393304	0.859307	1	-0.00524769	0.937229	1	0.267372	0.896104	1	NS	NS	NS	n/a
chr4:85504328-85504391	-0.00662579	0.378788	0.88632	-0.0364396	0.363636	0.880383	0.26737	0.448052	0.872061	NS	NS	NS	CDS1
chr3:80000747-80000784	0.0838709	0.464286	0.964419	-0.321826	0.464286	0.95885	0.267369	0.821429	1	NS	NS	NS	n/a
chr5:114515104-114515189	0.134146	0.0238095	0.361873	0.4118	0.00865801	0.36459	0.267367	0.0021645	0.165584	UC_dmr	NS	NS	TRIM36
chr17:40729462-40729540	-0.00132082	0.844156	1	-0.0122909	0.770563	1	0.267366	0.613636	0.948529	NS	NS	NS	PSMC3IP
chr12:124643036-124643093	0.0543982	0.12987	0.725965	-0.233846	0.0670996	0.603131	0.267361	0.0584416	0.509055	NS	NS	NS	n/a
chr16:80837658-80837722	-0.000923676	0.127706	0.759713	-0.00808544	0.142857	0.790051	0.267357	0.675325	0.956452	NS	NS	NS	CDYL2
chr19:36431330-36431400	-0.0524245	0.112554	0.731896	0.179659	0.101732	0.767131	0.267355	0.300866	0.8446	NS	NS	NS	n/a
chr12:1800090-1800136	-0.000577142	0.534632	0.974457	-0.00422343	0.558442	0.990736	0.267352	0.877706	1	NS	NS	NS	ADIPOR2
chr9:95088357-95088434	-0.000808625	0.5	0.919561	-0.00583783	0.545455	0.957682	0.267352	0.551948	0.914627	NS	NS	NS	CENPP,NOL8
chr4:122872109-122872281	0.0350423	0.025974	0.382338	0.158177	0.038961	0.539194	0.267352	0.0779221	0.531025	NS	NS	NS	TRPC3
chr19:7796137-7796186	0.202183	0.140693	0.778683	-0.0372524	0.859307	1	0.267348	0.266234	0.82396	NS	NS	NS	CLEC4G
chr19:47986582-47986594	-0.0337934	0.65368	1	0.0734125	0.751082	1	0.267343	0.780303	0.979776	NS	NS	NS	KPTN,NAPA-AS1
chr9:140283263-140283287	-0.0815239	0.12987	0.707268	0.258549	0.181818	0.751866	0.26734	0.121212	0.688283	NS	NS	NS	n/a
chr20:3869971-3870052	-0.0002967	0.69697	1	-0.00260626	0.621212	1	0.267337	0.558442	0.917479	NS	NS	NS	PANK2
chr18:56338971-56339077	-0.000635657	0.296537	0.779114	-0.00622081	0.305195	0.79581	0.267337	0.560606	0.87974	NS	NS	NS	MALT1
chr11:63998125-63998240	-0.00111847	0.519048	0.95633	-0.00910134	0.528571	0.96506	0.267334	0.77619	0.980627	NS	NS	NS	DNAJC4
chr15:43803049-43803117	0.000584752	0.181818	0.712506	0.00615282	0.181818	0.750608	0.267331	0.0865801	0.618887	NS	NS	NS	TP53BP1
chr12:117536911-117536961	-3.0855e-05	1	1	-0.00254701	0.80303	1	0.267331	0.982684	1	NS	NS	NS	TESC
chr11:133939804-133939829	-0.0766559	0.335498	0.905921	0.178441	0.393939	0.927904	0.267323	0.633117	0.953507	NS	NS	NS	JAM3
chr11:1466754-1466793	-0.168288	0.00649351	0.412761	0.36255	0.00649351	0.441558	0.267314	0.0974026	0.649499	NS	NS	NS	n/a
chr19:1632392-1632500	-0.03385	0.277056	0.896771	0.116775	0.335498	0.942125	0.267311	0.335498	0.854871	NS	NS	NS	n/a
chr3:150128382-150128513	-0.00293756	0.0995671	0.774335	-0.0224893	0.106061	0.743244	0.267311	0.21645	0.776412	NS	NS	NS	TSC22D2
chr7:76144391-76144426	0.0304848	0.58658	0.979079	-0.0801165	0.597403	0.993753	0.267307	0.733766	0.965742	NS	NS	NS	n/a
chr3:19790814-19790841	-0.0772625	0.272727	0.958562	0.206499	0.272727	0.92142	0.267295	0.318182	0.855626	NS	NS	NS	n/a
chr6:161106412-161106456	-0.0628107	0.292208	0.863723	0.168724	0.311688	0.881164	0.267291	0.585498	0.915479	NS	NS	NS	n/a
chr21:43743270-43743320	0.0490943	0.164502	0.675536	-0.213066	0.11039	0.648819	0.267288	0.0746753	0.533144	NS	NS	NS	n/a
chr16:330599-330647	-0.00259647	0.367965	0.91773	-0.0211119	0.331169	0.920872	0.267287	0.474026	0.913759	NS	NS	NS	ARHGDIG,PDIA2
chr20:4573300-4573372	-0.00337869	0.140693	0.737584	-0.025279	0.142857	0.769653	0.267286	0.363636	0.885101	NS	NS	NS	n/a
chr19:1592180-1592295	-0.000590067	0.452381	0.938907	-0.00377588	0.57619	0.997113	0.267285	0.928571	1	NS	NS	NS	MBD3
chr10:75532233-75532282	-0.00042469	0.727273	1	-0.00336811	0.577922	0.969763	0.267284	0.729437	0.962463	NS	NS	NS	FUT11
chr3:56502376-56502424	0.0646811	0.279221	0.958562	0.0988821	0.493506	0.980112	0.267284	0.971861	1	NS	NS	NS	ERC2
chr10:16479076-16479206	0.000448902	0.545455	0.95287	0.00387389	0.595238	0.979015	0.267283	0.649351	0.944921	NS	NS	NS	PTER
chr5:149755719-149755750	-0.0822107	0.4329	0.858939	0.111569	0.62987	0.99419	0.267283	0.496753	0.877636	NS	NS	NS	n/a
chr9:29212470-29212542	-0.00725238	0.365801	0.889216	-0.0437803	0.341991	0.90144	0.267282	0.558442	0.917478	NS	NS	NS	LINGO2
chr19:12811695-12811741	-0.061374	0.424242	0.938907	0.161575	0.402597	0.943605	0.267281	0.463203	0.899821	NS	NS	NS	n/a
chr9:140306566-140306606	-0.0406904	0.448052	0.889216	-0.146047	0.467532	0.919897	0.26728	0.480519	0.88909	NS	NS	NS	n/a
chr18:9334808-9334858	-0.00058802	0.575758	0.929553	-0.00496214	0.575758	0.918112	0.267277	0.627706	0.912506	NS	NS	NS	TWSG1
chr7:2883591-2883632	0.00208958	0.181818	0.745556	0.0178813	0.181818	0.785604	0.267276	0.004329	0.259387	NS	NS	NS	GNA12
chr7:51330081-51330091	-0.131867	0.442857	0.898079	-0.126915	0.6	0.994973	0.267273	0.419048	0.914911	NS	NS	NS	n/a
chr7:96633397-96633406	0.108571	0.108225	0.693775	0.277192	0.136364	0.768452	0.26727	0.207792	0.782151	NS	NS	NS	DLX6
chr7:105162264-105162290	0.00191402	0.722222	1	0.0125827	0.722222	1	0.267268	0.507937	0.92535	NS	NS	NS	PUS7
chr4:864531-864602	-0.0179246	0.712121	1	-0.00548357	0.943723	1	0.267267	0.638528	0.928768	NS	NS	NS	n/a
chr11:73003742-73003781	-0.051196	0.768398	1	-0.199568	0.385281	0.927904	0.267255	0.746753	0.969801	NS	NS	NS	n/a
chr7:4998818-4998889	0.022807	0.497835	0.930292	0.0917554	0.469697	0.935253	0.267249	0.890693	1	NS	NS	NS	MMD2
chr7:100493545-100493592	-0.00108587	0.575758	0.969558	-0.00853869	0.564935	0.982805	0.267244	0.572511	0.938783	NS	NS	NS	ACHE
chr22:39908350-39908419	0.0493697	0.5	0.959978	-0.0745124	0.61039	1	0.267243	0.874459	1	NS	NS	NS	n/a
chr19:30385414-30385460	0.0495552	0.562771	1	-0.134133	0.502165	0.959731	0.267243	0.156926	0.764324	NS	NS	NS	n/a
chr6:150390220-150390267	0.00249135	0.575758	1	0.0186715	0.424242	0.934781	0.267236	0.313853	0.800964	NS	NS	NS	ULBP3
chr20:14025744-14025790	-0.0237113	0.506494	0.929455	0.101167	0.376623	0.912475	0.26723	0.387446	0.888518	NS	NS	NS	n/a
chr22:20105073-20105122	0.00107974	0.181818	0.756208	0.0097611	0.181818	0.816613	0.267225	0.0281385	0.493587	NS	NS	NS	TRMT2A,RANBP1
chr14:98651563-98651595	0.178234	0.233766	0.784446	-0.219408	0.339827	0.929811	0.267225	0.516234	0.905943	NS	NS	NS	n/a
chr9:139613589-139613669	0.00553912	0.950216	1	-0.0493673	0.80303	1	0.26722	0.811688	0.991215	NS	NS	NS	n/a
chr11:31826729-31826776	0.0920004	0.266234	0.861613	0.160254	0.393939	0.927904	0.26722	0.52381	0.92517	NS	NS	NS	n/a
chr7:608519-608567	-0.0324436	0.549784	0.964544	0.1047	0.545455	0.976199	0.267216	0.595238	0.941973	NS	NS	NS	n/a
chr18:3013261-3013441	-0.00164764	0.103175	0.553813	-0.0109265	0.119048	0.618898	0.267216	0.412698	0.858737	NS	NS	NS	LPIN2
chr12:88973480-88973518	0.00656601	1	1	0.0282055	1	1	0.267216	0.705628	0.981484	NS	NS	NS	KITLG
chr14:103021797-103021863	0.000134867	0.772727	1	0.00128761	0.772727	1	0.267214	0.642857	0.943786	NS	NS	NS	n/a
chr4:1237456-1237503	0.0249487	0.257576	0.781609	-0.109398	0.261905	0.788832	0.267208	0.32684	0.814562	NS	NS	NS	n/a
chr9:126595261-126595288	-0.304475	0.0930736	0.661715	-0.0373023	0.835498	1	0.267204	0.151515	0.728789	NS	NS	NS	n/a
chr15:74426453-74426496	0.132416	0.0367965	0.53598	0.325024	0.0649351	0.62037	0.267203	0.458874	0.903913	NS	NS	NS	n/a
chr7:79082489-79082565	0.0210415	0.0714286	0.612304	0.131723	0.047619	0.601331	0.267202	0.147619	0.720548	NS	NS	NS	MAGI2-AS3,MAGI2
chr1:868575-868610	-0.0949446	0.491342	0.962341	0.114178	0.584416	1	0.267197	0.709957	0.974655	NS	NS	NS	n/a
chr16:69364255-69364348	0.000130967	0.545455	0.979692	0.00147796	0.545455	0.96399	0.267196	0.439394	0.913323	NS	NS	NS	PDF
chr3:127012653-127012686	0.0903538	0.0865801	0.725608	-0.284579	0.123377	0.794588	0.267189	0.264069	0.822278	NS	NS	NS	n/a
chr15:62587689-62587738	-0.0219184	0.954545	1	-0.203262	0.294372	0.871283	0.267189	0.402597	0.891837	NS	NS	NS	n/a
chr10:1779359-1779408	0.00837997	0.75	1	0.0466247	0.75	1	0.267188	0.642857	0.942693	NS	NS	NS	ADARB2
chr1:166808621-166808686	-0.000863397	0.454545	0.936093	-0.00648902	0.575758	1	0.267187	0.674242	0.963495	NS	NS	NS	POGK
chr18:3360755-3360797	0.0287567	0.688312	1	-0.0486062	0.768398	1	0.267185	0.738095	0.935251	NS	NS	NS	n/a
chr3:197463544-197463582	0.000227623	0.69697	1	0.00217623	0.668831	1	0.267184	0.626623	0.952115	NS	NS	NS	n/a
chr2:158733119-158733196	-0.000372482	0.727273	1	-0.00168269	0.75974	1	0.267182	0.548701	0.918102	NS	NS	NS	ACVR1
chr5:2188058-2188136	-0.0100105	0.811688	1	0.0153198	0.896104	1	0.26718	0.666667	0.936926	NS	NS	NS	n/a
chr16:2286482-2286505	0.328827	0.030303	0.565321	-0.114944	0.547619	0.96588	0.267179	0.0887446	0.626283	NS	NS	NS	DNASE1L2
chr12:52491257-52491284	-0.0223595	0.84632	1	-0.0347908	0.859307	1	0.267178	0.729437	0.985084	NS	NS	NS	n/a
chr5:17275847-17275886	-0.0877004	0.406926	0.858939	0.178791	0.424242	0.894667	0.267177	0.395022	0.853175	NS	NS	NS	n/a
chr4:184365487-184365599	-0.00117938	0.248918	0.771531	-0.0105001	0.24026	0.773724	0.267177	0.625541	0.920797	NS	NS	NS	CDKN2AIP
chr16:661211-661331	0.076604	0.640693	1	-0.199941	0.324675	0.916547	0.267176	0.568182	0.933485	NS	NS	NS	n/a
chr19:46477473-46477530	0.167362	0.116883	0.742823	0.262651	0.116883	0.787671	0.267171	0.24026	0.813759	NS	NS	NS	NOVA2
chr17:81059091-81059116	-0.0445374	0.796537	1	-0.297809	0.186147	0.828884	0.267171	0.632035	0.957046	NS	NS	NS	n/a
chr21:47484922-47484945	-0.0239375	0.69697	1	-0.0380494	0.69697	0.998641	0.267164	0.69697	0.93488	NS	NS	NS	n/a
chr15:85524979-85525021	0.000658188	0.181818	0.712506	0.00687089	0.181818	0.750608	0.267163	0.0465368	0.508815	NS	NS	NS	PDE8A
chr5:50685431-50685493	0.0626182	0.0411255	0.419481	0.235197	0.0519481	0.517067	0.267158	0.168831	0.670359	NS	NS	NS	n/a
chr11:34379124-34379161	0.00176186	0.727273	1	0.01234	0.679654	1	0.267153	0.183983	0.779791	NS	NS	NS	ABTB2
chr19:44223520-44223552	0.0033101	0.904762	1	0.0529215	0.74026	1	0.26715	0.242424	0.813759	NS	NS	NS	n/a
chr11:70770286-70770333	-0.00170259	0.978355	1	-0.173078	0.461039	0.929709	0.267147	0.388528	0.89949	NS	NS	NS	n/a
chr17:19628003-19628116	-0.0168113	0.837662	1	-0.0828858	0.274892	0.919185	0.267146	0.575758	0.936049	NS	NS	NS	n/a
chr20:39311937-39311975	-0.00532411	0.785714	1	-0.00921384	0.928571	1	0.267145	0.696429	0.958305	NS	NS	NS	n/a
chr22:50498138-50498209	0.058394	0.670996	1	-0.319417	0.0649351	0.723024	0.267145	0.247835	0.840194	NS	NS	NS	n/a
chr16:68119321-68119449	0.00249615	0.937229	1	0.0107655	0.937229	1	0.267145	0.311688	0.86006	NS	NS	NS	NFATC3
chr10:49514765-49514808	-0.000575038	0.878788	1	-0.00193314	0.770563	1	0.267138	0.813853	0.982427	NS	NS	NS	MAPK8
chr11:6676944-6676982	-0.0171979	0.119048	0.739841	-0.0912877	0.119048	0.755087	0.267134	0.209524	0.798846	NS	NS	NS	DCHS1
chr10:32048866-32048991	-0.000791645	0.727273	1	-0.00663968	0.612554	0.992087	0.267134	0.788961	0.974115	NS	NS	NS	n/a
chr12:6097916-6098015	0.00231957	0.952381	1	0.01232	0.940476	1	0.267124	0.309524	0.838161	NS	NS	NS	n/a
chr1:23082980-23083010	0.014959	0.859307	1	-0.11908	0.58658	1	0.267118	0.764069	0.98277	NS	NS	NS	n/a
chr8:1399926-1399969	0.0172757	0.814286	1	-0.167408	0.447619	0.884748	0.267115	0.0952381	0.608427	NS	NS	NS	n/a
chr6:13814715-13814792	-0.000387352	0.41342	0.920516	-0.00325486	0.374459	0.934781	0.267115	0.775974	0.973636	NS	NS	NS	MCUR1
chr19:42828317-42828349	0.0571041	0.242424	0.858508	0.177853	0.287879	0.918465	0.267111	0.292208	0.838157	NS	NS	NS	MEGF8
chr19:31174036-31174096	0.000117017	1	1	0.00247904	1	1	0.267111	0.630952	0.945287	NS	NS	NS	n/a
chr11:72946147-72946196	-0.0514322	0.616883	1	0.0748918	0.761905	1	0.267108	0.805195	0.990071	NS	NS	NS	n/a
chr2:214215722-214215790	0.0424206	0.515152	0.944868	-0.13947	0.478355	0.927018	0.267105	0.481602	0.891509	NS	NS	NS	n/a
chr19:1569200-1569237	-0.105482	0.430736	0.938907	0.108823	0.560606	0.997113	0.267103	0.387446	0.885038	NS	NS	NS	MEX3D
chr12:53419751-53419807	0.0251808	0.642857	1	-0.15478	0.404762	0.927627	0.267099	0.75	0.985705	NS	NS	NS	n/a
chr7:148396367-148396443	0.000756897	0.878788	1	0.00482733	0.878788	1	0.267099	0.984848	1	NS	NS	NS	CUL1
chr13:25745691-25745744	0.0262391	0.188312	0.672671	0.0881978	0.177489	0.703598	0.267097	0.753247	0.950729	NS	NS	NS	AMER2
chr2:65283116-65283238	-0.00126838	0.134199	0.702455	-0.011632	0.134199	0.728952	0.267093	0.559524	0.921569	NS	NS	NS	CEP68
chr16:340907-340994	-0.110133	0.12987	0.763033	0.286066	0.142857	0.790051	0.267092	0.209957	0.793441	NS	NS	NS	n/a
chr5:75699357-75699478	-0.00129854	0.0974026	0.551948	-0.012342	0.103896	0.619362	0.267091	0.201299	0.687471	NS	NS	NS	IQGAP2
chr14:80931158-80931195	0.281749	0.030303	0.482195	-0.356302	0.0887446	0.645126	0.267089	0.0941558	0.584748	NS	NS	NS	n/a
chr22:44808076-44808180	-0.218264	0.11039	0.734951	0.0747113	0.521645	0.996075	0.267085	0.162338	0.798905	NS	NS	NS	n/a
chr12:107712177-107712227	2.18513e-05	1	1	0.000733881	0.892857	1	0.267083	0.678571	0.977242	NS	NS	NS	BTBD11
chr7:71801100-71801155	-0.0140462	0.307359	0.874425	-0.0738884	0.25974	0.852497	0.267082	0.909091	1	NS	NS	NS	n/a
chr19:49514506-49514564	0.0234371	0.738095	1	0.0683222	0.688312	1	0.267081	0.601732	0.940233	NS	NS	NS	n/a
chr17:79431056-79431088	0.0235387	0.69697	1	-0.0863858	0.69697	1	0.267078	0.780303	0.981067	NS	NS	NS	n/a
chr11:22214652-22214683	-0.00430082	1	1	-0.0142273	0.880952	1	0.267075	0.277056	0.850309	NS	NS	NS	ANO5
chr20:61029322-61029425	0.0141764	0.588745	0.978449	-0.0173831	0.865801	1	0.267073	0.987013	1	NS	NS	NS	n/a
chr17:1588050-1588154	-0.000548015	0.727273	1	-0.0039242	0.664502	1	0.267066	0.963203	1	NS	NS	NS	PRPF8
chr22:38690407-38690509	-0.0147421	0.430736	0.928174	0.0613377	0.417749	0.969184	0.267065	0.431818	0.930684	NS	NS	NS	n/a
chr19:47975264-47975309	-0.00195817	0.583333	1	-0.0141589	0.607143	1	0.267063	0.940476	1	NS	NS	NS	SLC8A2
chr12:329193-329269	-0.0305882	0.0281385	0.490919	-0.152526	0.00865801	0.423884	0.267061	0.0508658	0.491807	NS	NS	NS	n/a
chr2:8724050-8724082	-0.0413721	0.454545	0.897641	-0.155365	0.454545	0.916364	0.267056	0.231602	0.771204	NS	NS	NS	n/a
chr1:10754538-10754599	-0.00151626	0.465368	0.942239	-0.00705895	0.52381	0.986496	0.267055	0.876623	1	NS	NS	NS	n/a
chr19:8657772-8657816	0.103344	0.430736	0.938907	0.0854981	0.616883	1	0.267055	0.13961	0.746298	NS	NS	NS	n/a
chr3:47621019-47621061	0.242	0.0562771	0.643895	-0.512429	0.021645	0.570573	0.267055	0.0238095	0.399824	NS	NS	NS	CSPG5
chr16:69760436-69760541	-0.000103083	1	1	-0.000628253	0.850649	1	0.267051	0.850649	0.998434	NS	NS	NS	NQO1
chr3:17198530-17198579	0.0156138	0.467532	0.964419	-0.0645412	0.517316	0.993019	0.267049	0.573593	0.937855	NS	NS	NS	n/a
chr14:102431070-102431208	-0.000967547	0.212121	0.768578	-0.00878456	0.220779	0.822385	0.267047	0.584416	0.924834	NS	NS	NS	DYNC1H1
chr4:146101581-146101645	0.000919382	0.181818	0.676471	0.00911941	0.181818	0.709973	0.267046	0.0292208	0.354149	NS	NS	NS	OTUD4
chr16:3220702-3220767	0.00564112	0.727273	1	0.0459963	0.573593	0.974514	0.267044	0.721861	0.972675	NS	NS	NS	n/a
chr9:72027684-72027733	0.149817	0.145022	0.723019	0.295923	0.179654	0.751866	0.267036	0.265152	0.813753	NS	NS	NS	n/a
chr2:96012259-96012303	-0.0167853	0.406926	0.897641	-0.0731786	0.461039	0.917915	0.267035	0.428571	0.886232	NS	NS	NS	n/a
chr22:29710989-29711020	0.026454	0.168831	0.756208	0.115967	0.177489	0.816613	0.267031	0.277056	0.875678	NS	NS	NS	RASL10A
chr15:23661899-23661984	0.0206203	0.160173	0.712506	-0.0942414	0.19697	0.762209	0.267026	0.658009	0.953063	NS	NS	NS	n/a
chr18:3215055-3215090	-0.0150798	0.164502	0.625057	0.0741704	0.175325	0.674256	0.267024	0.316017	0.758222	NS	NS	NS	n/a
chr5:12794682-12794718	-0.053671	0.943723	1	-0.0398496	0.878788	1	0.267022	0.52381	0.892128	NS	NS	NS	n/a
chr4:2065597-2065673	-0.00128731	0.917749	1	0.0102689	0.872294	1	0.26702	0.146104	0.657143	NS	NS	NS	n/a
chr9:215275-215334	0.00102746	0.878788	1	0.00343461	0.878788	1	0.267016	0.569264	0.920231	NS	NS	NS	DOCK8,DOCK8-AS1
chr14:100689158-100689196	-0.155481	0.160173	0.732577	-0.300766	0.186147	0.773485	0.267014	0.354978	0.864807	NS	NS	NS	n/a
chr20:56247456-56247490	0.0242898	0.67316	1	0.106854	0.632035	1	0.266997	0.551948	0.917479	NS	NS	NS	n/a
chr12:94543508-94543524	0.00811917	0.30303	0.88604	0.0540176	0.30303	0.9045	0.266994	0.0649351	0.5134	NS	NS	NS	PLXNC1
chr20:44660606-44660742	0.0163126	0.324675	0.882845	0.0808454	0.290043	0.876338	0.266985	0.372294	0.888518	NS	NS	NS	n/a
chr13:95621060-95621100	0.128714	0.321429	0.858873	0.161241	0.619048	0.962922	0.266981	0.190476	0.686009	NS	NS	NS	n/a
chr6:15415946-15415980	-0.0198237	0.30303	0.863723	0.0890692	0.305195	0.872096	0.266974	0.517316	0.889531	NS	NS	NS	n/a
chr19:541381-541431	-0.0166832	0.545455	0.990845	0.0361497	0.735931	1	0.266973	0.848485	0.999557	NS	NS	NS	n/a
chr9:138628688-138628729	0.0326475	0.385281	0.889216	0.075007	0.575758	0.967049	0.266968	0.445887	0.885159	NS	NS	NS	n/a
chr12:38710604-38710642	-0.00536832	0.454545	0.901086	-0.0303294	0.452381	0.927627	0.266968	0.666667	0.971041	NS	NS	NS	ALG10B
chr10:13570383-13570475	-0.000770689	0.779221	1	-0.00333105	0.904762	1	0.266968	0.852814	0.991463	NS	NS	NS	n/a
chr3:108139397-108139437	0.100036	0.37013	0.958562	0.152935	0.231602	0.864977	0.266965	0.878788	1	NS	NS	NS	n/a
chr2:815175-815199	-0.0467171	0.471861	0.911929	0.10773	0.599567	0.995422	0.26696	0.611472	0.938992	NS	NS	NS	n/a
chr8:105718891-105718914	-0.0893298	0.277056	0.804747	0.213388	0.266234	0.804093	0.26696	0.390693	0.846392	NS	NS	NS	n/a
chr2:176962334-176962367	0.00318992	0.30303	0.859053	0.0254497	0.30303	0.874512	0.266957	0.183983	0.715252	NS	NS	NS	n/a
chr3:52389101-52389150	0.0483613	0.651515	1	-0.0910799	0.65368	1	0.266952	0.978355	1	NS	NS	NS	n/a
chr11:843089-843266	-0.00031303	0.603896	0.996216	-0.00257573	0.679654	1	0.26695	0.839827	1	NS	NS	NS	POLR2L,TSPAN4
chr19:58629730-58629780	0.412089	0.0108225	0.479008	-0.0665252	0.75974	1	0.266948	0.00974026	0.321984	NS	NS	NS	ZSCAN18
chr11:94277492-94277558	0.00101193	1	1	0.0102054	1	1	0.266947	0.25	0.835906	NS	NS	NS	PIWIL4,FUT4
chr9:131038585-131038653	0.000171715	0.833333	1	0.0020574	0.814286	1	0.266946	0.338095	0.860962	NS	NS	NS	GOLGA2,SWI5
chr3:122641013-122641074	0.122308	0.0627706	0.643895	0.257098	0.0995671	0.742495	0.266942	0.603896	0.943512	NS	NS	NS	n/a
chr4:5892252-5892335	0.248937	0.0151515	0.300654	0.343745	0.0281385	0.495238	0.266939	0.021645	0.308518	NS	NS	NS	n/a
chr15:64454827-64454946	-0.00158239	0.307359	0.872885	-0.011902	0.363636	0.89919	0.266932	0.755411	0.973585	NS	NS	NS	PPIB
chr14:105444843-105444892	-0.00101748	0.727273	1	-0.00696937	0.426407	0.938162	0.266931	0.770563	0.97037	NS	NS	NS	AHNAK2
chr20:60718830-60718901	0.000494985	0.181818	0.737584	0.00556079	0.181818	0.769653	0.266919	0.00108225	0.252886	NS	NS	NS	PSMA7,SS18L1
chr3:96737571-96737585	-0.081599	0.142857	0.820262	0.261998	0.25	0.885231	0.266918	0.285714	0.8363	NS	NS	NS	n/a
chr12:1739448-1739498	-0.00122843	0.75	1	-0.00880178	0.678571	1	0.26691	0.857143	1	NS	NS	NS	n/a
chr9:127702002-127702040	0.0617491	0.742424	1	-0.0588229	0.816017	1	0.266903	0.891775	1	NS	NS	NS	GOLGA1
chr4:106067832-106067903	1.99583e-05	0.935065	1	-0.000682778	0.904762	1	0.266902	0.732684	0.94824	NS	NS	NS	TET2
chr17:72744544-72744646	-0.00175717	1	1	-0.0126527	0.920635	1	0.2669	0.746032	0.971815	NS	NS	NS	SLC9A3R1,MIR3615
chr10:72223016-72223090	-0.0405332	0.422078	0.889608	-0.011448	0.891775	1	0.2669	0.428571	0.887375	NS	NS	NS	n/a
chr20:46117957-46118002	-0.08227	0.772727	1	9.68e-05	1	1	0.266899	0.948052	1	NS	NS	NS	n/a
chr1:229999447-229999488	0.012069	0.829004	1	-0.1148	0.5671	1	0.266898	0.324675	0.863672	NS	NS	NS	n/a
chr8:135844260-135844332	-0.00036153	0.727273	1	-0.002901	0.848485	1	0.266897	0.784632	0.977903	NS	NS	NS	n/a
chr15:49103525-49103630	0.000442612	0.181818	0.712506	0.00473746	0.181818	0.750608	0.266896	0.0238095	0.422551	NS	NS	NS	CEP152
chr18:33767361-33767444	0.000271998	0.69697	1	0.00231994	0.69697	0.989601	0.266894	0.603896	0.901279	NS	NS	NS	MOCOS
chr18:70534733-70534810	0.192394	0.0454545	0.400967	0.286266	0.034632	0.429893	0.266891	0.0324675	0.331553	NS	NS	NS	NETO1
chr17:44849088-44849138	-0.00070317	1	1	-0.00359223	0.978355	1	0.266887	0.305195	0.86063	NS	NS	NS	n/a
chr1:864130-864156	-0.074231	0.612554	1	0.0668147	0.766234	1	0.266887	0.877706	1	NS	NS	NS	n/a
chr13:102888818-102888858	-0.209881	0.142857	0.65791	0.201336	0.428571	0.899806	0.266886	0.220779	0.70403	NS	NS	NS	n/a
chr20:39995010-39995050	0.00266312	0.181818	0.737584	0.020547	0.138528	0.769653	0.26688	0.00108225	0.252886	NS	NS	NS	EMILIN3
chr22:21997116-21997237	-0.00324165	0.0865801	0.687536	-0.0235859	0.116883	0.794104	0.266873	0.241342	0.840194	NS	NS	NS	SDF2L1
chr11:63530483-63530532	-0.0783351	0.82684	1	-0.0198907	0.848485	1	0.26687	0.995671	1	NS	NS	NS	n/a
chr12:51663878-51663951	-0.000542137	0.428571	0.901086	-0.00563341	0.428571	0.927627	0.266869	0.571429	0.93777	NS	NS	NS	SMAGP
chr7:50860800-50860857	-0.00589331	0.194805	0.770819	-0.0354014	0.188312	0.790398	0.266867	0.149351	0.724184	NS	NS	NS	GRB10
chr6:4079209-4079257	0.445794	0.0151515	0.421998	-0.240078	0.112554	0.668216	0.266867	0.00649351	0.240153	NS	NS	NS	C6orf201
chr10:103579588-103579601	0.0746165	0.30303	0.843502	-0.211632	0.307359	0.86572	0.266861	0.375541	0.878376	NS	NS	NS	OGA,KCNIP2-AS1
chr20:42875841-42875897	0.0890192	0.149351	0.737584	0.222629	0.168831	0.769653	0.266855	0.165584	0.782672	NS	NS	NS	GDAP1L1
chr5:38193373-38193453	0.000354093	0.863636	1	0.000354332	0.974026	1	0.266854	0.996753	1	NS	NS	NS	n/a
chr7:2568576-2568609	-0.0599803	0.305195	0.87292	-0.206421	0.255411	0.84925	0.266854	0.155844	0.728017	NS	NS	NS	MIR4648
chr16:29818761-29818838	-0.00304598	0.454545	0.91773	-0.010612	0.454545	0.920872	0.266852	0.448052	0.913323	NS	NS	NS	MAZ
chr10:101291231-101291272	0.0982551	0.735931	1	-0.0444301	0.824675	1	0.266849	0.951299	1	NS	NS	NS	NKX2-3
chr10:29839574-29839622	0.0600394	0.121212	0.702297	-0.23888	0.164502	0.74933	0.266842	0.137446	0.677295	NS	NS	NS	n/a
chr2:10588086-10588145	0.000305332	0.80303	1	0.00266826	0.80303	1	0.266842	0.92316	1	NS	NS	NS	SNORA80B,ODC1
chr3:44771062-44771105	0.0524264	0.727273	1	0.137821	0.564935	1	0.266842	0.737013	0.990389	NS	NS	NS	ZNF501
chr7:23221885-23221945	-5.967e-05	0.848485	1	-0.00027397	0.876623	1	0.266842	0.850649	0.997452	NS	NS	NS	NUP42
chr7:1490436-1490462	0.0923796	0.181818	0.745556	-0.272024	0.227273	0.8225	0.266835	0.318182	0.856262	NS	NS	NS	n/a
chr11:71201647-71201682	-0.025164	0.857143	1	-0.00391146	1	1	0.266829	0.220779	0.811513	NS	NS	NS	n/a
chr11:63531137-63531178	-0.111809	0.642857	1	-3.5964e-05	1	1	0.266827	0.888889	1	NS	NS	NS	n/a
chr5:176900040-176900102	-0.000830666	1	1	-0.00462676	0.880952	1	0.266821	0.426407	0.862319	NS	NS	NS	DBN1
chr10:82296016-82296097	0.137365	0.337662	0.87574	-0.00312233	0.989177	1	0.266819	0.818182	0.98431	NS	NS	NS	SH2D4B
chr14:55738536-55738698	0.000199213	0.898268	1	-0.00268434	0.714286	1	0.266814	0.651515	0.946836	NS	NS	NS	FBXO34
chr6:43191246-43191280	0.0401595	0.348485	0.914165	-0.178306	0.19697	0.755078	0.266813	0.185065	0.711861	NS	NS	NS	n/a
chr8:22941543-22941585	0.0515085	0.534632	0.944175	-0.128239	0.573593	0.967425	0.26681	0.670996	0.951182	NS	NS	NS	LOC254896
chr22:47393596-47393641	0.00417381	0.841991	1	0.00845771	0.948052	1	0.26681	0.611472	0.969347	NS	NS	NS	n/a
chr20:61980876-61980916	-0.0266399	0.5671	0.966027	0.116764	0.52381	0.949794	0.266807	0.438312	0.905096	NS	NS	NS	n/a
chr10:98346921-98347000	0.000271992	0.181818	0.717044	0.00330961	0.181818	0.74933	0.266803	0.00865801	0.295143	NS	NS	NS	TM9SF3
chr11:47736912-47736961	0.0013504	0.181818	0.756632	0.012232	0.0606061	0.631772	0.266796	0.00757576	0.311993	NS	NS	NS	AGBL2
chr16:3111579-3111650	-0.0184683	0.458874	0.918493	0.0489892	0.65368	1	0.266795	0.873377	1	NS	NS	NS	n/a
chr22:30476067-30476186	0.250735	0.192641	0.779666	-0.183792	0.290043	0.924233	0.266795	0.17316	0.798905	NS	NS	NS	HORMAD2
chr8:23228175-23228197	0.0372181	0.714286	1	-0.123881	0.714286	1	0.266792	0.714286	0.961795	NS	NS	NS	n/a
chr22:46374613-46374690	-0.000599755	0.727273	1	-0.00250659	0.764069	1	0.266783	0.809524	0.990896	NS	NS	NS	WNT7B
chr14:105353964-105354072	0.151035	0.0757576	0.567442	-0.0512598	0.525974	0.980663	0.266782	0.012987	0.296981	NS	NS	NS	n/a
chr6:26273466-26273515	0.0155205	0.30303	0.863723	0.0768701	0.30303	0.872096	0.266777	0.305195	0.798497	NS	NS	NS	H3C8,H2BC10
chr11:67398145-67398194	-0.00109804	0.380952	0.905921	-0.0097011	0.380952	0.927904	0.266775	1	1	NS	NS	NS	NUDT8
chr20:62326394-62326483	0.0059315	0.865801	1	-0.00747351	0.958874	1	0.266774	0.72619	0.96108	NS	NS	NS	TNFRSF6B
chr16:15950920-15950954	-0.00471905	0.575758	0.993379	-0.010802	0.69697	1	0.26677	0.900433	1	NS	NS	NS	MYH11
chr14:103396312-103396393	0.32115	0.0281385	0.473963	0.10797	0.383117	0.938162	0.266766	0.0324675	0.397555	NS	NS	NS	n/a
chr9:136221962-136222029	-0.200592	0.220779	0.785901	0.178763	0.380952	0.919897	0.26676	0.352814	0.86659	NS	NS	NS	SURF1,SURF2
chr1:22469384-22469505	-0.00127464	0.484848	0.957237	-0.0117129	0.424242	0.951582	0.266758	0.467532	0.897255	NS	NS	NS	WNT4
chr7:1022098-1022148	-0.0594355	0.309524	0.876337	0.150434	0.385281	0.929349	0.266758	0.636364	0.94889	NS	NS	NS	CYP2W1
chr8:53854332-53854405	-0.00637609	0.454545	0.882761	-0.0336663	0.454545	0.884748	0.266754	0.677489	0.95186	NS	NS	NS	NPBWR1
chr20:62187449-62187497	-0.0115926	0.751082	1	-0.0135199	0.88961	1	0.266748	0.600649	0.923006	NS	NS	NS	n/a
chr3:39149244-39149366	-0.00105926	0.575758	1	-0.00883134	0.5671	1	0.266747	0.558442	0.929165	NS	NS	NS	GORASP1,TTC21A
chr21:46237141-46237179	0.103305	0.474026	0.875963	-0.222717	0.212121	0.746402	0.266742	0.807359	0.962808	NS	NS	NS	SUMO3
chr1:1121035-1121075	-0.0999652	0.452381	0.936093	0.100378	0.621212	1	0.266739	0.779221	0.988488	NS	NS	NS	n/a
chr18:51750605-51750655	-0.00104609	0.454545	0.847814	-0.00917331	0.454545	0.847368	0.266738	0.560606	0.87974	NS	NS	NS	SNORA37,MBD2
chr15:74477177-74477210	-0.114332	0.116883	0.695443	0.279391	0.181818	0.750608	0.266737	0.359307	0.868865	NS	NS	NS	n/a
chr22:50208001-50208044	0.0752141	0.636364	1	-0.405563	0.0021645	0.379004	0.266735	0.0638528	0.623021	NS	NS	NS	n/a
chr16:88936230-88936324	0.0884313	0.004329	0.405024	-0.267349	0.021645	0.532502	0.266731	0.366883	0.892633	NS	NS	NS	n/a
chr9:136038496-136038505	-0.00163964	0.967532	1	-0.0631168	0.761905	1	0.266731	0.82684	0.994507	NS	NS	NS	RALGDS,GBGT1
chr19:13134813-13134830	0.185939	0.160173	0.778683	0.271443	0.183983	0.818182	0.266731	0.222944	0.804523	NS	NS	NS	n/a
chr13:22248642-22248705	0.00235885	0.203463	0.698797	0.0173379	0.214286	0.747485	0.266728	0.623377	0.912944	NS	NS	NS	n/a
chr1:3541916-3542086	-0.00017905	0.757576	1	-0.00185056	0.78355	1	0.266722	0.794372	0.9925	NS	NS	NS	TPRG1L
chr7:1982324-1982333	-0.0210803	0.906926	1	-0.092558	0.65368	1	0.266722	0.857143	0.997452	NS	NS	NS	n/a
chr20:33413321-33413400	-0.000541215	0.603896	0.990944	-0.0041845	0.623377	1	0.26672	0.807359	0.992214	NS	NS	NS	NCOA6
chr15:42127025-42127058	-0.0163796	0.480519	0.913135	0.0638581	0.551948	0.967319	0.266718	0.885281	1	NS	NS	NS	PLA2G4B
chr15:78596273-78596317	0.110658	0.103896	0.672433	-0.115751	0.398268	0.89919	0.266717	0.307359	0.826764	NS	NS	NS	n/a
chr16:49704709-49704741	-0.0182894	0.857143	1	0.0796215	0.718615	1	0.266717	0.502165	0.919865	NS	NS	NS	n/a
chr17:22012651-22012658	-0.0929256	0.246753	0.879992	0.231425	0.222944	0.863144	0.266709	0.239177	0.814461	NS	NS	NS	n/a
chr20:48671675-48671716	-0.103111	0.658009	1	0.0107993	0.967532	1	0.266709	0.928571	1	NS	NS	NS	n/a
chr1:6646064-6646083	0.0218027	0.621212	1	-0.130963	0.393939	0.951582	0.266702	0.242424	0.820007	NS	NS	NS	n/a
chr8:145909922-145910031	0.00207162	0.779221	1	0.00671766	0.900433	1	0.266698	0.0876623	0.59056	NS	NS	NS	ARHGAP39
chr13:68111316-68111383	0.0784535	0.751082	1	-0.00639704	0.965368	1	0.266694	0.884199	0.993888	NS	NS	NS	n/a
chr2:54482925-54482941	0.0351649	0.688312	1	-0.163867	0.510823	0.949016	0.266693	0.522727	0.909897	NS	NS	NS	TSPYL6
chr18:74799715-74799763	-0.0243233	0.993506	1	-0.126388	0.5	0.879135	0.266693	0.0779221	0.493983	NS	NS	NS	n/a
chr7:156400320-156400361	0.396023	0.004329	0.358027	-0.359452	0.0324675	0.535532	0.26669	0.00649351	0.284551	NS	NS	NS	n/a
chr17:1927632-1927668	-0.00344103	0.575758	0.993123	-0.0230612	0.5	0.95563	0.266686	0.824675	0.998321	NS	NS	NS	RTN4RL1
chr17:79707693-79707727	0.176984	0.30303	0.92558	-0.190585	0.411255	0.941824	0.266683	0.502165	0.919581	NS	NS	NS	n/a
chr14:74708030-74708128	0.0520074	0.251082	0.811786	0.143882	0.34632	0.934253	0.266682	0.691558	0.961689	NS	NS	NS	VSX2
chr6:158981650-158981722	4.76233e-05	0.848485	1	0.00067888	0.772727	1	0.26668	0.850649	0.998473	NS	NS	NS	n/a
chr2:237082390-237082438	0.00941359	0.911255	1	0.171937	0.175325	0.749095	0.26668	0.251082	0.789499	NS	NS	NS	n/a
chr22:25108243-25108279	-0.0241654	0.943723	1	-0.0489543	0.800866	1	0.266678	0.714286	0.982108	NS	NS	NS	n/a
chr22:50277522-50277638	-0.0139118	0.688312	1	0.0242626	0.841991	1	0.266675	0.856061	1	NS	NS	NS	n/a
chr13:53034732-53034748	-0.0479838	1	1	0.0139315	1	1	0.26667	0.219697	0.703598	NS	NS	NS	n/a
chr7:100808097-100808139	0.140595	0.177489	0.745556	0.252886	0.281385	0.877014	0.266669	0.383117	0.904569	NS	NS	NS	VGF
chr17:21178457-21178577	-0.0886836	0.00649351	0.503176	-0.246716	0.0324675	0.721062	0.266665	0.0238095	0.436345	NS	NS	NS	n/a
chr20:34997496-34997506	-0.0739309	0.361472	0.886579	0.167036	0.404762	0.912475	0.266647	0.611472	0.925272	NS	NS	NS	n/a
chr19:498116-498162	0.0743156	0.132035	0.777716	0.213927	0.181818	0.817336	0.266644	0.47619	0.900196	NS	NS	NS	MADCAM1
chr3:109066338-109066375	0.0402148	0.538961	1	-0.08733	0.532468	1	0.266638	0.811688	1	NS	NS	NS	n/a
chr3:43405591-43405668	0.01487	0.474026	0.971186	-0.0716535	0.424242	0.95885	0.266634	0.248918	0.809608	NS	NS	NS	n/a
chr12:123874332-123874438	0.00122285	0.658009	1	0.00693725	0.742424	1	0.266625	0.625541	0.953436	NS	NS	NS	n/a
chr8:25903722-25903765	0.116729	0.257576	0.781765	0.227904	0.225108	0.775853	0.266622	0.595238	0.920801	NS	NS	NS	EBF2
chr12:124197435-124197490	-0.000684952	0.575758	1	-0.00517251	0.575758	0.991687	0.266621	0.556277	0.935305	NS	NS	NS	ATP6V0A2
chr7:99613605-99613694	-0.00327343	1	1	-0.00892975	1	1	0.266612	0.357143	0.886741	NS	NS	NS	ZKSCAN1
chr17:65040258-65040276	0.020277	0.751082	1	-0.0908026	0.640693	1	0.266609	0.680736	0.96722	NS	NS	NS	CACNG1
chr2:43453695-43453779	-0.00104785	0.454545	0.897641	-0.00719241	0.575758	0.982953	0.266608	0.751082	0.980895	NS	NS	NS	ZFP36L2,LINC01126
chr10:22725745-22725787	0.0120072	1	1	0.0465544	1	1	0.266608	0.625541	0.937746	NS	NS	NS	LINC03027
chr17:61700066-61700234	0.000580622	0.859307	1	-0.000739727	0.863636	1	0.266607	0.984848	1	NS	NS	NS	MAP3K3
chr14:90863278-90863414	-0.00055126	0.428571	0.909354	-0.00601578	0.412698	0.938162	0.266606	0.265873	0.807825	NS	NS	NS	CALM1
chr6:162160996-162161038	-0.0471409	0.616883	1	0.0594618	0.74026	1	0.266606	0.82684	0.991153	NS	NS	NS	n/a
chr4:1765502-1765585	0.0340096	0.561905	0.9611	-0.00302007	0.990476	1	0.266604	0.52381	0.887932	NS	NS	NS	n/a
chr16:75034035-75034090	0.00100113	0.771429	1	0.00291213	0.942857	1	0.2666	0.428571	0.913323	NS	NS	NS	ZNRF1
chr17:13503848-13503897	0.237979	0.0411255	0.701397	0.189475	0.220779	0.863144	0.266597	0.176407	0.769704	NS	NS	NS	HS3ST3A1
chr2:239147593-239147618	0.178905	0.272727	0.834141	-0.0811097	0.664502	1	0.266591	0.722944	0.976313	NS	NS	NS	HES6
chr1:44873174-44873293	-0.01556	0.0757576	0.678006	-0.0927829	0.0757576	0.669273	0.266589	0.485931	0.900768	NS	NS	NS	n/a
chr1:214153535-214153581	0.0957124	0.0974026	0.726552	0.230044	0.145022	0.785425	0.266584	0.561688	0.93033	NS	NS	NS	n/a
chr17:62079292-62079315	-0.340641	0.04329	0.701397	-0.0195852	0.898268	1	0.266576	0.0497835	0.541843	NS	NS	NS	n/a
chr12:50423211-50423269	-0.0265788	0.69697	1	0.0418936	0.87013	1	0.266576	0.978355	1	NS	NS	NS	n/a
chr6:10417655-10417707	0.12761	0.207792	0.744094	0.245262	0.190476	0.74798	0.266576	0.28355	0.781537	NS	NS	NS	n/a
chr12:81330832-81330879	-0.00111272	1	1	-0.00776988	1	1	0.266575	0.859307	1	NS	NS	NS	MIR618,LIN7A
chr14:24899109-24899306	-0.000811799	0.880952	1	-0.00640167	0.849206	1	0.266574	0.706349	0.961689	NS	NS	NS	KHNYN,CBLN3
chr6:20032547-20032636	0.0652493	0.488095	0.953105	-0.222667	0.261905	0.845894	0.266568	0.404762	0.85862	NS	NS	NS	n/a
chr17:19410721-19410777	3.49333e-06	1	1	0.000759873	1	1	0.266559	0.678571	0.96722	NS	NS	NS	n/a
chr20:43945426-43945475	0.386739	0.0021645	0.361266	0.330641	0.0367965	0.597092	0.266551	0.004329	0.275876	NS	NS	NS	n/a
chr12:121905679-121905769	-0.0135574	0.649351	1	-0.0472583	0.640693	1	0.26655	0.443723	0.908625	NS	NS	NS	n/a
chr16:89650158-89650188	0.0482309	0.0779221	0.67101	-0.222184	0.0909091	0.715113	0.266549	0.0930736	0.63788	NS	NS	NS	n/a
chr17:37356845-37356918	-1.27117e-05	1	1	0.000354977	1	1	0.266547	0.426407	0.910639	NS	NS	NS	RPL19
chr13:22366251-22366289	0.016218	0.692641	1	0.0188963	0.850649	1	0.266546	0.719697	0.941603	NS	NS	NS	n/a
chr6:89673165-89673201	0.0170603	0.727273	1	0.0602836	0.5	0.967825	0.266541	0.969697	1	NS	NS	NS	RNGTT
chr10:126137232-126137271	0.137265	0.222944	0.770004	0.225469	0.32684	0.885992	0.266537	0.506494	0.901903	NS	NS	NS	NKX1-2
chr9:138395607-138395657	-0.0211942	0.125541	0.703627	0.114556	0.0757576	0.680834	0.266536	0.202381	0.758602	NS	NS	NS	n/a
chr12:131590315-131590356	0.139609	0.21645	0.784798	-0.103078	0.521645	0.959168	0.266536	0.199134	0.744201	NS	NS	NS	n/a
chr9:137474534-137474665	0.0281874	0.428571	0.889216	-0.0904669	0.465368	0.919897	0.266534	0.741342	0.975983	NS	NS	NS	n/a
chr17:72889611-72889649	0.140368	0.0584416	0.701397	0.243602	0.0952381	0.797829	0.266524	0.319264	0.865741	NS	NS	NS	FADS6
chr5:6714090-6714233	-0.000690853	0.201299	0.666158	-0.00777622	0.138528	0.670015	0.266523	0.205628	0.687924	NS	NS	NS	TENT4A
chr17:63625310-63625336	0.0953381	0.445887	0.92558	-0.144716	0.445887	0.941824	0.266518	0.65368	0.961446	NS	NS	NS	n/a
chr2:1609880-1609928	-0.0106121	0.891775	1	-0.00104279	1	1	0.266503	1	1	NS	NS	NS	n/a
chr5:105137155-105137192	-0.121945	0.188312	0.64264	0.234072	0.251082	0.762718	0.266503	0.571429	0.901325	NS	NS	NS	n/a
chr15:44829336-44829463	-0.000997193	0.461039	0.898226	-0.00830696	0.467532	0.906303	0.266503	0.689394	0.961312	NS	NS	NS	EIF3J-DT,EIF3J
chr19:55997830-55997908	-0.0181695	0.448052	0.938907	0.0679624	0.491342	0.959507	0.266495	0.441558	0.899821	NS	NS	NS	NAT14,SSC5D
chr6:40290305-40290355	-0.0560989	0.748918	1	-0.0943798	0.61039	1	0.266492	0.87013	1	NS	NS	NS	n/a
chr1:50892444-50892511	0.220805	0.0324675	0.611345	0.331623	0.0670996	0.657507	0.266491	0.116883	0.674131	NS	NS	NS	n/a
chr9:140062065-140062115	-0.0655539	0.30303	0.849664	-0.258902	0.132035	0.751866	0.266489	0.0725108	0.617949	NS	NS	NS	MIR3621
chr8:124054262-124054370	-0.00107884	0.277056	0.804747	-0.0094198	0.287879	0.823463	0.266487	0.625541	0.931634	NS	NS	NS	DERL1
chr6:30656499-30656530	0.0495927	0.199134	0.729297	-0.211995	0.179654	0.73855	0.266484	0.209957	0.717998	NS	NS	NS	n/a
chr17:41177463-41177495	0.0677119	0.393939	0.92558	0.133462	0.562771	0.991868	0.26648	0.690476	0.96722	NS	NS	NS	RND2
chr9:129455454-129455497	0.0160883	0.666667	1	-0.122239	0.298701	0.866974	0.266478	0.238095	0.786078	NS	NS	NS	n/a
chr2:105489796-105489839	-0.00264105	0.727273	1	-0.0363275	0.727273	1	0.266478	0.608225	0.938678	NS	NS	NS	n/a
chr1:76231096-76231153	-0.0398344	0.229437	0.846441	0.159238	0.162338	0.785425	0.266477	0.195887	0.775075	NS	NS	NS	n/a
chr4:79697821-79697887	-0.000160005	0.848485	1	-0.00175949	0.761905	1	0.266476	0.854978	0.991677	NS	NS	NS	BMP2K
chr5:3594178-3594200	0.0893293	0.316017	0.814441	0.231975	0.229437	0.736445	0.266471	0.212121	0.693967	NS	NS	NS	IRX1
chr9:4793375-4793453	-0.000277485	0.727273	1	-0.00242936	0.71645	1	0.26647	0.928571	1	NS	NS	NS	RCL1
chr22:50968682-50968769	0.0021964	0.906926	1	0.0134554	0.874459	1	0.26647	0.784632	0.988707	NS	NS	NS	TYMP
chr1:20813198-20813271	0.027338	0.333333	0.936093	0.0751768	0.47619	0.959274	0.266467	0.839827	1	NS	NS	NS	CAMK2N1
chr20:37590947-37591030	0.000484293	0.181818	0.737584	0.00523841	0.181818	0.769653	0.266467	0.034632	0.474161	NS	NS	NS	DHX35
chr22:30279143-30279181	-0.000716053	0.575758	0.996496	-0.00623161	0.5	0.982053	0.266466	0.547619	0.961766	NS	NS	NS	MTMR3
chr5:61602392-61602436	-0.000900859	0.454545	0.858939	-0.00785029	0.454545	0.894667	0.266465	0.824675	0.9814	NS	NS	NS	KIF2A
chr19:50230794-50230865	-0.0213238	0.227273	0.841529	0.105625	0.244589	0.883079	0.266464	0.28355	0.834397	NS	NS	NS	n/a
chr20:4117622-4117667	-0.0832148	0.824675	1	0.0134979	0.9329	1	0.266463	0.985931	1	NS	NS	NS	n/a
chr7:66056898-66056968	0.00105432	0.727273	1	0.00682657	0.651515	1	0.266452	0.560606	0.933072	NS	NS	NS	RABGEF1P1
chr16:88378466-88378505	0.00448245	0.880952	1	-0.034863	0.792208	1	0.266449	0.954545	1	NS	NS	NS	n/a
chr19:3985196-3985347	-0.000802012	0.454545	0.938907	-0.00720393	0.339827	0.943605	0.266447	0.612554	0.942382	NS	NS	NS	EEF2
chr1:227173026-227173088	0.00947395	0.835498	1	0.0011842	0.980519	1	0.266445	0.809524	0.998184	NS	NS	NS	n/a
chr3:184099014-184099038	0.0991901	0.292208	0.958562	0.192519	0.352814	0.95885	0.266437	0.265152	0.822278	NS	NS	NS	CHRD
chr15:76005010-76005060	0.153674	0.32684	0.891198	0.053338	0.790043	1	0.266435	0.636364	0.945665	NS	NS	NS	CSPG4
chr14:72399302-72399329	0.00339367	0.738095	1	0.024709	0.690476	1	0.266433	0.7	0.961689	NS	NS	NS	RGS6
chr1:14026856-14026899	-0.000234978	0.69697	1	-0.00109175	0.837662	1	0.26643	0.55303	0.926671	NS	NS	NS	PRDM2
chr17:74174479-74174510	-0.0615871	0.428571	0.92558	0.100449	0.69697	1	0.26643	0.545455	0.930183	NS	NS	NS	n/a
chr8:135843931-135844019	0.000266165	0.181818	0.702937	0.00325882	0.181818	0.741589	0.266429	0.0735931	0.552587	NS	NS	NS	n/a
chr17:76897079-76897105	-0.00898451	0.681818	1	0.0514177	0.601732	1	0.266427	0.698052	0.96722	NS	NS	NS	n/a
chr18:335026-335078	-0.00553497	0.774892	1	0.0204874	0.837662	1	0.266427	0.993506	1	NS	NS	NS	n/a
chr1:36173831-36173878	-0.00478218	0.454545	0.936093	-0.0321899	0.443723	0.951582	0.266425	0.4329	0.897255	NS	NS	NS	n/a
chr17:80935727-80935769	-0.0248467	0.571429	0.993123	0.0553033	0.647186	1	0.266415	0.927489	1	NS	NS	NS	n/a
chr17:47516150-47516161	0.0968005	0.556277	0.991921	-0.201766	0.309524	0.941824	0.266413	0.722944	0.96959	NS	NS	NS	n/a
chr11:68965963-68966005	-0.058751	0.435065	0.905921	0.147919	0.445887	0.927904	0.266411	0.498918	0.913424	NS	NS	NS	n/a
chr16:4466491-4466608	-0.000459875	0.551948	0.984198	-0.00385075	0.577922	0.974514	0.266411	0.901515	1	NS	NS	NS	CORO7-PAM16,CORO7
chr22:40366924-40366959	-0.0910115	0.454545	0.928174	0.164485	0.406926	0.969184	0.26641	0.545455	0.961766	NS	NS	NS	n/a
chr14:23938456-23938492	0.156679	0.047619	0.521877	0.401625	0.0627706	0.582653	0.26641	0.201299	0.766355	NS	NS	NS	NGDN
chr8:5893932-5893959	-0.141207	0.396825	0.882761	0.159977	0.531746	0.939585	0.266407	0.714286	0.961795	NS	NS	NS	n/a
chr19:58238760-58238810	-0.00160528	0.5	0.9577	-0.0123735	0.357143	0.943605	0.266406	0.642857	0.946807	NS	NS	NS	ZNF671
chr7:150784316-150784343	0.0200608	0.727273	1	0.056125	0.5	0.95201	0.266404	0.760823	0.970057	NS	NS	NS	AGAP3
chr16:54324438-54324470	0.176264	0.047619	0.602645	0.34104	0.0714286	0.674239	0.266402	0.149351	0.743742	NS	NS	NS	n/a
chr9:139513245-139513324	-0.0819696	0.00865801	0.457188	-0.290923	0.004329	0.510626	0.266397	0.0151515	0.403263	NS	NS	NS	n/a
chr14:24711384-24711423	-0.000837672	0.575758	0.992061	-0.00587241	0.649351	1	0.266397	0.560606	0.913963	NS	NS	NS	TINF2
chr3:137490448-137490530	0.142295	0.0194805	0.519557	0.33197	0.0367965	0.641675	0.266397	0.0497835	0.494997	NS	NS	NS	n/a
chr17:79319269-79319348	0.00375875	0.655844	1	-0.00362811	0.930736	1	0.266387	0.0411255	0.512559	NS	NS	NS	n/a
chr1:9382844-9382895	-0.0944455	0.296537	0.918271	0.111562	0.467532	0.951582	0.266374	0.738095	0.977497	NS	NS	NS	n/a
chr2:71295855-71295936	-0.000954425	0.181818	0.709181	-0.00864451	0.138528	0.739935	0.266372	0.151515	0.685315	NS	NS	NS	NAGK
chr11:67140527-67140576	0.000737402	0.321429	0.905921	0.00756048	0.392857	0.927904	0.266371	0.297619	0.859002	NS	NS	NS	CLCF1
chr19:51228840-51228882	-0.0742185	0.181818	0.778683	-0.183369	0.257576	0.891821	0.266359	0.556277	0.922953	NS	NS	NS	n/a
chr12:133060822-133060850	-0.00550354	0.822511	1	-0.00885283	0.952381	1	0.266358	0.482684	0.915546	NS	NS	NS	n/a
chr14:50999341-50999478	-0.000894482	0.25974	0.827383	-0.00809324	0.261905	0.858839	0.266356	0.589827	0.928292	NS	NS	NS	MAP4K5,ATL1
chr21:46237651-46237686	-0.00154242	1	1	-0.012445	0.701299	0.998641	0.266356	0.717532	0.940926	NS	NS	NS	SUMO3
chr4:7045013-7045058	0.00076735	0.181818	0.676471	0.00714675	0.0909091	0.593548	0.266351	0.0411255	0.421459	NS	NS	NS	CCDC96,TADA2B
chr1:201915725-201915768	0.109296	0.417749	0.936093	0.171296	0.5	0.971767	0.26635	0.891775	1	NS	NS	NS	LMOD1
chr17:81047765-81047790	0.0750847	0.235931	0.867432	-0.200382	0.415584	0.941824	0.266337	0.458874	0.910639	NS	NS	NS	n/a
chr14:104692947-104693033	-0.136073	0.116883	0.674912	0.226878	0.168831	0.771275	0.266334	0.482684	0.888911	NS	NS	NS	n/a
chr16:62070301-62070319	0.14209	0.0649351	0.620703	0.367811	0.0454545	0.6486	0.26633	0.0844156	0.615426	NS	NS	NS	CDH8
chr17:18143964-18144013	-0.0191995	0.361472	0.92558	0.0821152	0.376623	0.941824	0.266327	0.707792	0.968296	NS	NS	NS	n/a
chr8:18244028-18244093	-0.0121267	0.562771	0.968554	0.121555	0.166667	0.741589	0.266326	0.155844	0.707268	NS	NS	NS	n/a
chr1:226004803-226004866	0.0215821	0.428571	0.936093	-0.0234505	0.809524	1	0.266325	0.729437	0.97595	NS	NS	NS	n/a
chr19:12816884-12816928	-0.038789	0.222944	0.838716	0.14348	0.238095	0.876005	0.266324	0.374459	0.877979	NS	NS	NS	SNORD41
chr19:12272325-12272371	0.0368471	0.0833333	0.689764	-0.203498	0.0833333	0.718814	0.26632	0.0833333	0.627273	NS	NS	NS	ZNF136
chr6:36164669-36164719	-0.00031268	0.727273	1	-0.00292094	0.727273	1	0.26632	0.865801	1	NS	NS	NS	BRPF3
chr11:133583951-133584001	-0.0603212	0.463203	0.911445	0.0733228	0.722944	1	0.266319	0.406926	0.901713	NS	NS	NS	n/a
chr15:63797152-63797282	-0.000274708	0.751082	1	-0.00280585	0.729437	1	0.266317	0.912338	1	NS	NS	NS	USP3
chr16:69776332-69776369	0.0113466	0.941558	1	0.0703558	0.686147	1	0.266316	0.372294	0.896264	NS	NS	NS	n/a
chr8:100175973-100175988	0.0366138	0.19697	0.721333	-0.183938	0.19697	0.744012	0.266314	0.186147	0.731232	NS	NS	NS	n/a
chr16:825760-825781	-0.069787	0.558442	0.990344	0.01942	0.948052	1	0.266313	0.698052	0.964696	NS	NS	NS	n/a
chr10:130008965-130009015	0.0296305	0.454545	0.889608	0.113852	0.454545	0.910371	0.266311	0.484848	0.894732	NS	NS	NS	n/a
chr13:26086943-26086960	0.013655	0.515152	0.92009	-0.0326075	0.742424	1	0.266307	0.5	0.853653	NS	NS	NS	n/a
chr11:70507854-70507894	0.0701157	0.640693	1	0.0423111	0.82684	1	0.266303	0.922078	1	NS	NS	NS	n/a
chr6:155058810-155058855	-0.0972791	0.0670996	0.540631	0.323213	0.0627706	0.572163	0.266294	0.0779221	0.545092	NS	NS	NS	n/a
chr16:83841906-83842034	-0.000856952	0.251082	0.846306	-0.00768429	0.285714	0.891954	0.266293	0.598485	0.942548	NS	NS	NS	HSBP1
chr10:99320847-99320926	-0.0634462	0.341991	0.880088	0.135018	0.391775	0.910371	0.266292	0.813853	0.982427	NS	NS	NS	n/a
chr10:99094349-99094393	-0.0010667	0.454545	0.889608	-0.00896061	0.454545	0.910371	0.266284	0.551948	0.914158	NS	NS	NS	FRAT2
chr6:17394095-17394155	-0.015427	0.391775	0.920516	-0.0694162	0.333333	0.898378	0.266283	0.320346	0.803895	NS	NS	NS	CAP2
chr18:77292085-77292189	0.101374	0.203463	0.669491	-0.149514	0.378788	0.847368	0.266281	0.857143	0.986595	NS	NS	NS	n/a
chr5:177740436-177740503	0.00672129	0.906926	1	-0.045304	0.852814	1	0.266279	0.984848	1	NS	NS	NS	n/a
chr20:61980955-61981005	-0.00584315	0.852814	1	0.0437387	0.757576	1	0.266279	0.448052	0.905096	NS	NS	NS	n/a
chr12:57635464-57635503	0.261334	0.047619	0.554247	0.158645	0.419913	0.927627	0.266268	0.393939	0.899346	NS	NS	NS	NDUFA4L2
chr5:137688507-137688597	-0.00063	0.227273	0.706284	-0.00547789	0.227273	0.734635	0.266262	0.318182	0.790717	NS	NS	NS	KDM3B
chr17:30814297-30814355	0.00196175	0.878788	1	0.013342	0.729437	1	0.266257	0.915584	1	NS	NS	NS	CDK5R1
chr2:11101254-11101293	0.0540004	0.541126	0.96859	-0.064184	0.621212	1	0.266254	0.134199	0.664032	NS	NS	NS	n/a
chr16:4987201-4987251	0.00508098	0.727273	1	0.0292879	0.478355	0.931224	0.266251	0.812771	0.986023	NS	NS	NS	PPL
chr9:134350231-134350283	-0.0283222	0.0692641	0.609168	0.136107	0.11039	0.727982	0.266244	0.199134	0.758157	NS	NS	NS	n/a
chr1:39339048-39339090	0.000723623	0.424242	0.936093	0.0068281	0.348485	0.951582	0.266233	0.187229	0.767228	NS	NS	NS	MYCBP,RRAGC
chr13:113784480-113784532	0.44619	0.00649351	0.361851	0.0741479	0.638528	0.976109	0.266231	0.00649351	0.233452	NS	NS	NS	n/a
chr15:96874416-96874475	-0.0105613	0.398268	0.891198	-0.0501294	0.378788	0.89919	0.26623	0.937229	1	NS	NS	NS	n/a
chr1:1956023-1956032	-0.0849225	0.556277	1	0.0942148	0.634199	1	0.266229	0.463203	0.897255	NS	NS	NS	n/a
chr3:193311098-193311160	-0.000430862	0.727273	1	-0.00355878	0.848485	1	0.266227	0.859307	1	NS	NS	NS	OPA1
chr11:113746571-113746628	-0.1609	0.566667	0.977367	-0.183209	0.3	0.919042	0.266227	0.666667	0.960973	NS	NS	NS	USP28
chr22:28314589-28314705	-0.000675193	0.575758	0.996496	-0.00569399	0.435065	0.969184	0.266227	0.556277	0.964397	NS	NS	NS	PITPNB,TTC28-AS1,MIR3199-2,MIR3199-1
chr7:99156074-99156157	0.000290362	0.181818	0.745556	0.00347015	0.181818	0.785604	0.266223	0.0162338	0.365229	NS	NS	NS	ZNF655,FAM200A
chr5:73981264-73981396	-0.000960997	0.454545	0.858939	-0.0076092	0.422078	0.894667	0.266223	0.664502	0.935029	NS	NS	NS	n/a
chr14:103998923-103998970	-0.0135845	0.463203	0.913726	0.059918	0.510823	0.967034	0.266222	0.800866	0.983075	NS	NS	NS	n/a
chr19:46290448-46290553	0.007851	0.896104	1	0.0093736	0.943723	1	0.266221	0.845238	0.998573	NS	NS	NS	n/a
chr7:6571039-6571145	0.0042393	0.683983	1	0.0247597	0.647186	1	0.266209	0.383117	0.904569	NS	NS	NS	n/a
chr3:49823933-49823994	-0.000213302	0.848485	1	-0.0016059	0.82684	1	0.266204	0.95671	1	NS	NS	NS	IP6K1
chr5:2740188-2740222	0.110303	0.021645	0.353561	0.372809	0.021645	0.420977	0.266203	0.021645	0.305694	NS	NS	NS	n/a
chr7:139477962-139478033	-0.000959612	0.209957	0.788782	-0.00849235	0.248918	0.837619	0.266201	0.577922	0.941973	NS	NS	NS	HIPK2,TBXAS1
chr16:628212-628259	-0.044499	0.158009	0.767414	0.118994	0.320346	0.913268	0.266199	0.615801	0.944163	NS	NS	NS	n/a
chr7:50344061-50344166	0.00195614	0.140693	0.743009	0.0171543	0.15368	0.785385	0.266197	0.593074	0.941973	NS	NS	NS	IKZF1
chr6:74613266-74613285	-0.0497583	0.220779	0.769861	0.201481	0.151515	0.735093	0.266197	0.148268	0.679305	NS	NS	NS	n/a
chr2:133173490-133173544	0.0189253	0.880952	1	-0.11147	0.528139	0.961937	0.266192	0.742424	0.977158	NS	NS	NS	GPR39
chr22:46927642-46927729	0.0453768	0.482684	0.948574	0.0125238	0.935065	1	0.266187	0.0454545	0.588346	NS	NS	NS	n/a
chr10:81107433-81107519	-0.00115471	0.454545	0.889608	-0.0100183	0.454545	0.910371	0.266182	0.636364	0.940375	NS	NS	NS	PPIF
chr10:651910-651931	-0.137207	0.439394	0.889608	-0.255549	0.233766	0.792004	0.26618	0.404762	0.887375	NS	NS	NS	n/a
chr4:26023800-26023843	-0.0680449	0.75974	1	0.0589647	0.779221	1	0.266179	0.65368	0.934399	NS	NS	NS	n/a
chr9:132096462-132096492	-0.0663885	0.447619	0.889216	-0.166551	0.52381	0.948891	0.266179	0.790476	0.985721	NS	NS	NS	n/a
chr19:1969862-1969912	0.00127568	0.930736	1	0.000791582	0.995671	1	0.266175	0.408009	0.897351	NS	NS	NS	n/a
chr8:124608683-124608716	0.0584314	0.151515	0.702937	-0.225612	0.177489	0.741589	0.266169	0.161255	0.71752	NS	NS	NS	n/a
chr18:11183335-11183371	-0.0204008	0.712121	1	0.00348534	0.969697	1	0.266156	0.437229	0.865557	NS	NS	NS	n/a
chr10:72511949-72512031	0.0472646	0.307359	0.848434	-0.127194	0.404762	0.910371	0.266155	0.694805	0.955932	NS	NS	NS	n/a
chr8:530419-530447	-0.0633208	0.106061	0.649734	-0.263661	0.106061	0.688344	0.266149	0.112554	0.64306	NS	NS	NS	n/a
chr2:10588395-10588434	0.000771587	0.181818	0.709181	0.00780457	0.181818	0.749095	0.266145	0.00108225	0.206388	NS	NS	NS	SNORA80B,ODC1
chr2:242212267-242212317	-0.000499577	0.69697	1	-0.0039478	0.636364	1	0.266144	0.547619	0.916944	NS	NS	NS	n/a
chr2:73151885-73151931	0.0704328	0.348485	0.897641	0.202799	0.348485	0.90936	0.266142	0.325758	0.834924	NS	NS	NS	n/a
chr3:195162912-195162957	0.00120273	0.133333	0.820262	0.0112766	0.133333	0.805906	0.266139	0.0428571	0.470688	NS	NS	NS	ACAP2
chr19:990565-990621	0.00772887	0.916667	1	-0.0479584	0.809524	1	0.266134	0.583333	0.935183	NS	NS	NS	n/a
chr2:72654092-72654123	0.0617569	0.0606061	0.537907	-0.262498	0.0606061	0.579453	0.26613	0.0606061	0.511527	NS	NS	NS	n/a
chr1:156052329-156052380	0.00042116	0.545455	1	0.00475092	0.545455	0.99525	0.266129	0.458874	0.897255	NS	NS	NS	MEX3A,LMNA
chr16:1823632-1823697	-7.7385e-05	1	1	0.00144248	1	1	0.266123	0.878788	1	NS	NS	NS	NME3,MRPS34,EME2
chr1:3305819-3305852	-0.0446445	0.203463	0.818884	0.172383	0.166667	0.785425	0.266116	0.114719	0.669285	NS	NS	NS	n/a
chr13:50701690-50701728	-0.00381975	0.454545	0.879941	-0.0253994	0.313853	0.869041	0.266114	0.675325	0.933808	NS	NS	NS	n/a
chr10:3613740-3613779	0.0799309	0.218615	0.769481	-0.241272	0.253247	0.823797	0.266113	0.350649	0.856741	NS	NS	NS	n/a
chr1:19229566-19229624	-0.0012074	1	1	-0.00637477	1	1	0.266111	0.426407	0.897255	NS	NS	NS	ALDH4A1
chr15:28342098-28342131	0.0127295	0.231602	0.785495	0.0796321	0.190476	0.759936	0.26611	0.217532	0.757668	NS	NS	NS	n/a
chr2:15833007-15833048	0.0355877	0.854978	1	0.219294	0.298701	0.874512	0.26611	0.598485	0.932716	NS	NS	NS	n/a
chr16:25703753-25703807	0.0259147	0.41342	0.91773	0.0619855	0.448052	0.920872	0.266108	0.651515	0.949997	NS	NS	NS	HS3ST4
chr4:140656932-140656995	0.111931	0.530303	0.94152	0.0382147	0.835498	1	0.266105	0.577922	0.903426	NS	NS	NS	n/a
chr14:71108941-71109090	2.01e-06	1	1	-4.3935e-05	0.928571	1	0.266105	0.72619	0.962003	NS	NS	NS	TTC9
chr4:8873737-8873773	0.292226	0.0190476	0.33414	0.335805	0.0666667	0.547619	0.2661	0.414286	0.866759	NS	NS	NS	HMX1
chr19:1450119-1450169	0.0124804	0.214286	0.826164	0.063387	0.261905	0.893642	0.2661	0.72619	0.975607	NS	NS	NS	APC2
chr22:24093297-24093338	0.000136382	0.848485	1	0.00192623	0.69697	1	0.266094	0.306277	0.88375	NS	NS	NS	ZNF70
chr19:39754717-39754796	0.233929	0.145022	0.778683	0.0443661	0.738095	1	0.266093	0.179654	0.774866	NS	NS	NS	n/a
chr2:133427654-133427699	0.0551171	0.188312	0.719787	0.149645	0.179654	0.749095	0.266089	0.450216	0.886232	NS	NS	NS	LYPD1
chr19:1070688-1070729	-0.111165	0.322511	0.932771	0.082883	0.62987	1	0.266082	0.997835	1	NS	NS	NS	n/a
chr18:63641369-63641417	0.0223564	0.729437	1	-0.120135	0.532468	0.899597	0.266082	0.480519	0.86565	NS	NS	NS	n/a
chr16:86358068-86358117	0.0122266	0.876623	1	0.0105446	0.952381	1	0.266082	0.333333	0.867032	NS	NS	NS	n/a
chr1:2253914-2253979	0.326278	0.0649351	0.640875	-0.138141	0.47619	0.959274	0.26608	0.199134	0.77609	NS	NS	NS	n/a
chr7:154001965-154002011	0.361768	0.047619	0.555903	0.121088	0.482684	0.94383	0.26608	0.179654	0.762053	NS	NS	NS	n/a
chr10:123923256-123923343	0.0192121	0.357143	0.889608	0.0723797	0.383117	0.910371	0.266075	0.704545	0.95849	NS	NS	NS	n/a
chr16:1491183-1491215	-0.0572288	0.435065	0.91773	0.172161	0.32684	0.916547	0.266065	0.232684	0.818314	NS	NS	NS	n/a
chr17:79295749-79295813	-0.0304054	0.419913	0.92558	0.152537	0.225108	0.863144	0.266053	0.0108225	0.367398	NS	NS	NS	n/a
chr2:112939434-112939539	0.441662	0.017316	0.427209	-0.0537189	0.593074	0.992818	0.266052	0.0238095	0.366812	NS	NS	NS	n/a
chr20:62461763-62461810	-0.0060837	0.727273	1	-0.0360136	0.454545	0.912475	0.266051	0.393939	0.888518	NS	NS	NS	ZBTB46
chr9:136857370-136857494	-0.000490312	0.54329	0.954851	-0.00439727	0.551948	0.962247	0.266049	0.719697	0.972153	NS	NS	NS	VAV2
chr6:91656955-91657011	0.00259385	0.915584	1	-0.0607642	0.363636	0.932231	0.266048	0.65368	0.939658	NS	NS	NS	n/a
chr6:39902219-39902269	0.0222163	0.454545	0.920516	0.105572	0.454545	0.934781	0.266048	0.391775	0.854135	NS	NS	NS	MOCS1
chr10:47656070-47656166	0.00046242	0.181818	0.717044	0.00482982	0.181818	0.74933	0.266046	0.0616883	0.542443	NS	NS	NS	n/a
chr9:99984160-99984208	0.0366582	0.0833333	0.64619	0.13673	0.130952	0.751866	0.266042	0.642857	0.948927	NS	NS	NS	n/a
chr16:2335151-2335209	-0.0976878	0.547619	0.981012	-0.0203947	0.967532	1	0.266033	0.844156	0.99703	NS	NS	NS	n/a
chr18:72923793-72923859	0.000113657	0.848485	1	0.00111693	1	1	0.266028	0.443723	0.865557	NS	NS	NS	TSHZ1
chr5:1225038-1225074	-0.0326082	0.627706	0.99419	0.142653	0.467532	0.896801	0.266028	0.415584	0.862319	NS	NS	NS	SLC6A18
chr4:85404142-85404168	0.122209	0.134199	0.667369	0.287511	0.168831	0.709973	0.266027	0.550866	0.897303	NS	NS	NS	n/a
chr4:7986554-7986588	-0.0644881	0.5	0.92	0.133558	0.545455	0.933615	0.266025	0.772727	0.959804	NS	NS	NS	n/a
chr5:139030342-139030405	-0.0148207	0.463203	0.868152	-0.058572	0.517316	0.931169	0.266019	0.760823	0.955504	NS	NS	NS	n/a
chr19:18943697-18943773	-0.00554724	0.454545	0.938907	-0.0341921	0.454545	0.943605	0.266019	0.408009	0.897351	NS	NS	NS	UPF1
chr4:153857427-153857531	0.000968585	0.845238	1	0.00674347	0.821429	1	0.266018	0.511905	0.886287	NS	NS	NS	n/a
chr7:86688709-86688779	-0.0004838	0.491342	0.9286	-0.00385307	0.571429	0.982805	0.266017	0.587662	0.941973	NS	NS	NS	ELAPOR2
chr18:34833316-34833343	0.211395	0.0562771	0.433689	-0.280671	0.0238095	0.401278	0.266011	0.0627706	0.447159	NS	NS	NS	n/a
chr16:24333601-24333669	0.117718	0.218615	0.810292	-0.162407	0.138528	0.790051	0.266002	0.231602	0.818314	NS	NS	NS	n/a
chr6:170488176-170488229	0.113691	0.337662	0.904174	-0.249144	0.305195	0.872096	0.265998	0.38961	0.854135	NS	NS	NS	n/a
chr6:134496138-134496184	-0.00245704	0.454545	0.920516	-0.0185623	0.443723	0.934781	0.26599	0.638528	0.93296	NS	NS	NS	n/a
chr18:3349878-3349911	0.00794439	0.683983	1	-0.0164162	0.872294	1	0.265989	0.930736	1	NS	NS	NS	n/a
chr1:22584288-22584368	0.0809627	0.119048	0.761635	-0.220712	0.158009	0.785425	0.265988	0.482684	0.899692	NS	NS	NS	n/a
chr1:204186009-204186098	0.0208858	0.385281	0.936093	-0.0505567	0.62987	1	0.265974	0.732684	0.97595	NS	NS	NS	n/a
chr17:920227-920259	-0.01013	0.84632	1	0.0616758	0.78355	1	0.265974	0.82684	0.998551	NS	NS	NS	n/a
chr7:1903966-1903991	-0.0404881	0.642857	1	0.169454	0.419913	0.929349	0.265973	0.162338	0.741249	NS	NS	NS	n/a
chr16:88943452-88943528	0.0163907	0.34632	0.91773	-0.0839198	0.320346	0.913268	0.265971	0.311688	0.86006	NS	NS	NS	n/a
chr10:55750921-55750998	-0.0119389	0.651515	1	0.0358951	0.692641	1	0.265964	0.489177	0.895416	NS	NS	NS	n/a
chr11:609538-609603	-0.124375	0.512987	0.949351	-0.0300136	0.753247	1	0.265964	0.708874	0.965766	NS	NS	NS	n/a
chr2:187300204-187300252	0.0833656	0.0519481	0.537907	-0.336043	0.030303	0.553933	0.265963	0.0714286	0.53617	NS	NS	NS	n/a
chr14:77467481-77467507	0.122108	0.590909	1	0.0112772	0.948052	1	0.265953	0.84632	1	NS	NS	NS	n/a
chr14:101348035-101348127	0.00947175	0.766234	1	-0.0389466	0.75974	1	0.265948	0.980519	1	NS	NS	NS	MIR431,MIR433,MIR127
chr12:132990793-132990843	-0.0352495	0.742857	1	-0.135874	0.514286	0.955901	0.265947	0.428571	0.908625	NS	NS	NS	n/a
chr18:46066189-46066356	-0.00168543	0.400433	0.847814	-0.0138913	0.383117	0.847368	0.265947	0.677489	0.923883	NS	NS	NS	CTIF
chr19:30713474-30713496	0.002044	0.575758	1	0.0145426	0.575758	0.997113	0.265946	0.579004	0.933061	NS	NS	NS	n/a
chr16:721921-721964	-0.0548856	0.147186	0.767414	0.164393	0.207792	0.812842	0.265943	0.62987	0.945449	NS	NS	NS	n/a
chr16:74401508-74401556	-0.00063992	0.880952	1	-0.00316216	0.880952	1	0.265941	0.47619	0.913759	NS	NS	NS	PDPR2P
chr10:88428429-88428478	0.0258252	0.71645	1	-0.101301	0.623377	0.995043	0.26594	0.528139	0.911424	NS	NS	NS	LDB3
chr12:6493311-6493369	-0.0175743	0.454545	0.901086	-0.094768	0.454545	0.927627	0.26594	0.422078	0.908625	NS	NS	NS	n/a
chr17:77772201-77772259	-0.00889508	0.484848	0.946204	-0.060007	0.350649	0.941824	0.265939	0.13961	0.728078	NS	NS	NS	CBX8
chr14:101292200-101292250	-0.0653938	0.551948	0.983932	-0.146406	0.344156	0.932055	0.265938	0.532468	0.910852	NS	NS	NS	MEG3
chr16:2763562-2763610	-0.183045	0.294372	0.892328	0.0802955	0.658009	1	0.265933	0.571429	0.933485	NS	NS	NS	n/a
chr7:56032170-56032228	-0.00105401	0.454545	0.898079	-0.00924202	0.313853	0.902077	0.265932	0.554113	0.933072	NS	NS	NS	NIPSNAP2
chr20:20350393-20350434	0.0596065	0.556277	0.961416	0.0594292	0.748918	1	0.265932	0.787879	0.983796	NS	NS	NS	INSM1
chr3:23958484-23958531	0.00240564	1	1	-0.00186602	0.902597	1	0.265928	0.530303	0.921224	NS	NS	NS	RPL15
chr17:56385385-56385426	-0.0944406	0.116883	0.791081	0.259931	0.181818	0.821929	0.265924	0.181818	0.769704	NS	NS	NS	n/a
chr7:148396056-148396140	-0.000659487	0.454545	0.898079	-0.00583936	0.454545	0.929349	0.265922	0.561688	0.934609	NS	NS	NS	CUL1
chr2:945955-946010	0.0974637	0.017316	0.427209	0.279623	0.0194805	0.522641	0.265915	0.0551948	0.503822	NS	NS	NS	SNTG2
chr10:72142393-72142443	-8.30087e-05	0.924242	1	-0.000733156	0.850649	1	0.265915	0.958874	1	NS	NS	NS	LRRC20
chr6:16129668-16129738	0.000663998	0.727273	1	0.00545742	0.608225	1	0.265914	0.809524	0.982402	NS	NS	NS	MYLIP
chr11:67049412-67049488	-0.254576	0.101732	0.702392	0.189192	0.21645	0.849746	0.265913	0.233766	0.823037	NS	NS	NS	n/a
chr5:169568744-169568815	0.104642	0.030303	0.394025	-0.296051	0.021645	0.420977	0.265909	0.204545	0.687924	NS	NS	NS	n/a
chr9:35065888-35065925	-0.0271066	0.852814	1	-0.028647	0.924242	1	0.265908	0.844156	0.998216	NS	NS	NS	n/a
chr5:1952640-1952649	-0.0203004	0.922078	1	0.0351235	0.880952	1	0.265907	0.891775	1	NS	NS	NS	n/a
chr19:16625326-16625397	-0.0572297	0.281385	0.901719	0.130289	0.350649	0.943605	0.265903	0.536797	0.919384	NS	NS	NS	n/a
chr19:17905626-17905656	-0.0600987	0.424242	0.938907	-0.207712	0.424242	0.943605	0.265895	0.465368	0.899821	NS	NS	NS	B3GNT3
chr2:175192845-175192882	0.416365	0.0190476	0.441976	-0.119333	0.557143	0.976453	0.265894	0.419048	0.886232	NS	NS	NS	n/a
chr1:220863665-220863776	0.0719398	0.114719	0.756623	0.239904	0.121212	0.758801	0.26589	0.132035	0.704014	NS	NS	NS	C1orf115
chr7:50860599-50860728	-0.00762039	0.164502	0.745556	-0.0403572	0.164502	0.785604	0.265889	0.530303	0.929257	NS	NS	NS	GRB10
chr7:97362947-97363045	0.145328	0.00649351	0.378594	0.339873	0.004329	0.408118	0.265883	0.0281385	0.432538	NS	NS	NS	TAC1
chr11:68080495-68080571	-0.000746698	0.222944	0.808942	-0.00710786	0.242424	0.867624	0.265882	0.573593	0.93593	NS	NS	NS	LRP5
chr2:71927974-71928009	-0.0839812	0.435065	0.897641	0.131931	0.545455	0.967746	0.26588	0.74026	0.976313	NS	NS	NS	n/a
chr19:1150968-1151035	0.0782716	0.0865801	0.69121	-0.206695	0.0844156	0.718814	0.265878	0.218615	0.803312	NS	NS	NS	n/a
chr1:182808857-182808885	0.00127371	0.424242	0.936093	0.0115018	0.424242	0.951582	0.265875	0.4329	0.897255	NS	NS	NS	DHX9
chr5:170108385-170108428	-0.0716767	0.227273	0.706284	-0.218707	0.272727	0.785331	0.265865	0.280303	0.761296	NS	NS	NS	n/a
chr19:32836444-32836552	-0.000310028	1	1	-0.00261156	0.945887	1	0.265864	0.45671	0.899821	NS	NS	NS	ZNF507
chr8:38333067-38333083	0.00901416	1	1	-0.106821	0.84127	1	0.265863	0.52381	0.895091	NS	NS	NS	n/a
chr19:40904509-40904580	0.0360672	0.809524	1	-0.373084	0.0519481	0.661946	0.265861	0.11039	0.690088	NS	NS	NS	n/a
chr20:5591491-5591561	-0.00106421	0.119048	0.71449	-0.00991069	0.136364	0.769653	0.26586	0.559524	0.917479	NS	NS	NS	GPCPD1
chr3:30091543-30091584	-0.00217067	0.939394	1	-0.0102026	0.954545	1	0.265859	0.70671	0.983796	NS	NS	NS	n/a
chr2:233343580-233343626	-0.103258	0.331169	0.892261	0.193429	0.402597	0.916364	0.265854	0.38961	0.882985	NS	NS	NS	n/a
chr5:32040301-32040348	0.0697128	0.54329	0.93699	-0.149028	0.461039	0.896801	0.26585	0.415584	0.862319	NS	NS	NS	n/a
chr5:175976211-175976246	-0.342057	0.034632	0.400228	0.230218	0.227273	0.734635	0.265847	0.0649351	0.483851	NS	NS	NS	n/a
chr10:133999897-133999944	0.0442656	0.030303	0.491264	0.206704	0.017316	0.501057	0.265847	0.115801	0.638251	NS	NS	NS	DPYSL4
chr19:38210559-38210691	0.0198082	0.917749	1	0.0511106	0.930736	1	0.265844	0.867965	1	NS	NS	NS	ZNF607
chr15:28247065-28247096	-0.0381668	0.512987	0.937895	0.0581741	0.761905	1	0.265841	0.624459	0.942487	NS	NS	NS	n/a
chr11:925660-925737	-0.0030856	0.15368	0.756632	-0.0235838	0.166667	0.804735	0.265841	0.417749	0.901713	NS	NS	NS	AP2A2
chr19:16293390-16293458	-0.0581	0.374459	0.938907	-0.167096	0.396104	0.943605	0.265841	0.404762	0.894282	NS	NS	NS	n/a
chr8:124194759-124194782	0.0893725	0.705628	1	-0.00925688	0.97619	1	0.265839	0.948052	1	NS	NS	NS	n/a
chr1:244014333-244014439	0.00419173	0.121212	0.764783	0.0304745	0.11039	0.738211	0.265825	0.235931	0.815566	NS	NS	NS	n/a
chr17:81125961-81126037	0.0593352	0.244589	0.875338	-0.146342	0.272727	0.917543	0.265824	0.547619	0.930183	NS	NS	NS	n/a
chr2:175130686-175130811	0.00446248	0.930736	1	-0.0515908	0.74026	1	0.265823	0.906926	1	NS	NS	NS	n/a
chr17:1387662-1387736	-0.175715	0.0844156	0.761771	0.09159	0.404762	0.941824	0.265823	0.0324675	0.478225	NS	NS	NS	n/a
chr13:89739358-89739374	-0.100968	0.595238	0.957277	0.0790791	0.761905	1	0.265817	0.818182	0.975255	NS	NS	NS	n/a
chr10:26727119-26727177	-0.000909923	0.454545	0.889608	-0.00701846	0.361472	0.910371	0.265815	0.666667	0.949628	NS	NS	NS	APBB1IP
chr8:27922824-27922836	0.00203689	0.978355	1	-0.0845921	0.69697	1	0.265813	0.242424	0.784794	NS	NS	NS	n/a
chr16:28332329-28332346	0.0165966	0.30303	0.892328	-0.0762964	0.344156	0.920872	0.265805	0.758658	0.974561	NS	NS	NS	n/a
chr19:36266317-36266458	-0.000103453	0.861472	1	-0.00115372	0.809524	1	0.265798	0.852814	1	NS	NS	NS	ARHGAP33
chr15:32314046-32314081	-0.102748	0.0519481	0.570104	0.334027	0.047619	0.602869	0.265793	0.0725108	0.569754	NS	NS	NS	n/a
chr22:42999128-42999151	-0.078459	0.305195	0.90961	0.205971	0.305195	0.936715	0.265787	0.331169	0.890064	NS	NS	NS	n/a
chr4:147569251-147569290	0.464715	0.00649351	0.276692	0.129604	0.274892	0.799398	0.265782	0.00541126	0.193277	UC_dmr	NS	NS	n/a
chr2:60779537-60779602	-0.00364594	0.235931	0.784878	-0.0262925	0.251082	0.82903	0.265779	0.679654	0.968229	NS	NS	NS	BCL11A
chr5:132387936-132388062	-0.00116762	0.575758	0.949938	-0.00958051	0.582251	0.962728	0.265778	0.720779	0.946061	NS	NS	NS	HSPA4
chr11:66059777-66059812	0.024033	0.454545	0.905921	0.0979325	0.454545	0.927904	0.265775	0.188312	0.783248	NS	NS	NS	TMEM151A
chr19:10416106-10416153	-0.177694	0.227273	0.841529	-0.154627	0.38961	0.943605	0.265774	0.222944	0.804523	NS	NS	NS	n/a
chr6:166076475-166076497	0.0566307	0.121212	0.649536	0.223941	0.121212	0.687072	0.265772	0.0984848	0.590337	NS	NS	NS	PDE10A
chr19:57742286-57742331	-0.0344708	0.837662	1	0.255957	0.322511	0.933392	0.26577	0.458874	0.899821	NS	NS	NS	AURKC
chr16:56459522-56459569	0.000560345	0.181818	0.767414	0.005923	0.181818	0.790051	0.265769	0.00108225	0.247515	NS	NS	NS	AMFR
chr10:123738177-123738256	0.00512321	0.807359	1	-0.0137657	0.867965	1	0.265768	0.306277	0.828226	NS	NS	NS	n/a
chr18:72772249-72772345	-0.0470117	0.207792	0.669912	0.111849	0.281385	0.790395	0.265766	0.600649	0.897726	NS	NS	NS	n/a
chr5:134375127-134375180	0.182385	0.0238095	0.361873	0.349138	0.034632	0.479818	0.265765	0.164502	0.666957	NS	NS	NS	n/a
chr8:145011740-145011777	0.019432	0.852814	1	-0.0898756	0.701299	1	0.265765	0.841991	0.995206	NS	NS	NS	n/a
chr16:87636492-87636585	-0.0140924	0.0822511	0.67992	-0.0662162	0.15368	0.790051	0.26576	0.573593	0.933809	NS	NS	NS	JPH3
chr1:210001144-210001234	-5.24025e-05	1	1	0.000502504	0.8	1	0.26576	0.714286	0.975161	NS	NS	NS	UTP25
chr19:34287296-34287343	-0.00217999	0.454545	0.938907	-0.0163807	0.313853	0.930323	0.265755	0.705628	0.973612	NS	NS	NS	KCTD15
chr1:1976240-1976268	-0.000875898	0.952381	1	-0.00319353	0.952381	1	0.265754	0.809524	0.998184	NS	NS	NS	n/a
chr1:201583502-201583585	-0.0365974	0.880952	1	-0.449854	0.0021645	0.301242	0.265753	0.227273	0.806839	NS	NS	NS	n/a
chr1:9294825-9294943	0.013628	0.914286	1	0.0282429	0.914286	1	0.26575	0.885714	1	NS	NS	NS	H6PD
chr19:11033958-11034008	0.00521671	0.677489	1	-0.0404335	0.571429	0.997113	0.265745	0.50974	0.912607	NS	NS	NS	n/a
chr20:61824174-61824214	0.0379824	0.735931	1	0.0131979	0.900433	1	0.265742	0.972944	1	NS	NS	NS	n/a
chr22:40804666-40804713	-0.043714	0.380952	0.928174	0.158049	0.279221	0.90961	0.265742	0.356061	0.897857	NS	NS	NS	n/a
chr1:32645209-32645265	-0.000391909	0.732143	1	-0.00375545	0.732143	1	0.265741	0.5	0.907468	NS	NS	NS	TXLNA
chr2:26396004-26396061	-0.000735432	0.666667	1	-0.00624218	0.678571	1	0.26574	1	1	NS	NS	NS	GAREM2
chr11:48002168-48002267	-0.00123392	1	1	-0.00131985	0.761905	1	0.265738	0.320346	0.863311	NS	NS	NS	PTPRJ
chr14:38061195-38061238	0.298975	0.2	0.758068	0.404996	0.0571429	0.57335	0.265736	0.0857143	0.572479	NS	NS	NS	n/a
chr12:132637848-132637868	-0.074139	0.145022	0.729145	0.23622	0.220779	0.81196	0.265731	0.271645	0.806918	NS	NS	NS	n/a
chr1:15541236-15541280	-0.065608	0.402597	0.936093	0.120107	0.558442	1	0.265723	0.74026	0.977497	NS	NS	NS	n/a
chr17:1901654-1901802	0.137965	0.175325	0.791081	0.0844612	0.430736	0.941824	0.265721	0.199134	0.781733	NS	NS	NS	n/a
chr11:115375005-115375033	0.0464715	0.170996	0.756632	0.127063	0.21645	0.849746	0.265717	0.528139	0.928609	NS	NS	NS	CADM1
chr9:135462162-135462209	0.0569818	0.264069	0.822147	0.177176	0.318182	0.877918	0.265713	0.318182	0.838256	NS	NS	NS	n/a
chr19:49623519-49623558	0.0253804	0.37013	0.938907	0.100191	0.357143	0.943605	0.265708	0.399351	0.893115	NS	NS	NS	C19orf73,PPFIA3
chr2:236578378-236578474	0.0868422	0.114719	0.664032	0.174796	0.12987	0.728952	0.265707	0.647186	0.957347	NS	NS	NS	n/a
chr12:114845961-114846002	0.179924	0.0606061	0.554247	0.183529	0.285714	0.892834	0.265707	0.45671	0.908625	NS	NS	NS	TBX5-AS1,TBX5
chr2:110049101-110049119	0.0493579	0.0324675	0.502392	-0.234723	0.0367965	0.578255	0.265706	0.0367965	0.421488	NS	NS	NS	n/a
chr4:166033471-166033583	0.000284105	0.900433	1	0.00306445	0.859307	1	0.265705	0.930736	1	NS	NS	NS	TMEM192
chr16:89637934-89637950	-0.0357996	0.640693	1	0.106962	0.593074	0.981568	0.265694	0.554113	0.932837	NS	NS	NS	n/a
chr21:44074085-44074149	-0.00108985	0.686147	1	-0.0087518	0.668831	0.991796	0.265694	0.958874	1	NS	NS	NS	PDE9A
chr1:2939245-2939259	0.012626	0.833333	1	-0.140879	0.47619	0.959274	0.265694	0.244589	0.822692	NS	NS	NS	ACTRT2
chr2:120976152-120976193	-0.0193884	0.177489	0.709181	0.0851799	0.251082	0.82903	0.265691	0.350649	0.852284	NS	NS	NS	n/a
chr1:95393403-95393461	0.219685	0.0995671	0.726552	0.194986	0.272727	0.912544	0.26569	0.351732	0.883691	NS	NS	NS	CNN3,CNN3-DT
chr20:23618223-23618264	-0.00224617	0.727273	1	-0.0145401	0.662338	1	0.265689	0.915584	1	NS	NS	NS	CST3
chr13:50422125-50422263	-0.00164994	0.506494	0.913409	-0.015387	0.406926	0.899806	0.265685	0.275974	0.751288	NS	NS	NS	n/a
chr16:57496570-57496612	0.0004096	0.878788	1	0.00273906	0.878788	1	0.265684	0.856061	0.998464	NS	NS	NS	POLR2C
chr2:171678910-171679000	0.0112433	0.365801	0.897641	0.0657416	0.290043	0.8731	0.265678	0.818182	0.992649	NS	NS	NS	n/a
chr8:73449619-73449669	-0.00196996	0.878788	1	-0.0125253	0.861472	1	0.265677	0.978355	1	NS	NS	NS	KCNB2
chr16:82660676-82660761	0.154437	0.0454545	0.602645	0.311663	0.0930736	0.718412	0.265675	0.316017	0.86006	NS	NS	NS	CDH13
chr22:46372020-46372077	-0.00561514	0.34632	0.928174	-0.0318264	0.430736	0.969184	0.265672	0.761905	0.988707	NS	NS	NS	WNT7B
chr16:4527087-4527222	0.0140714	0.556277	0.988492	0.0622236	0.480519	0.931912	0.265668	0.419913	0.913323	NS	NS	NS	n/a
chr1:1231003-1231056	-0.0170649	0.686147	1	0.131731	0.350649	0.951582	0.265664	0.137446	0.713394	NS	NS	NS	n/a
chr7:48128802-48128919	-0.00152285	0.134921	0.742187	-0.0136239	0.166667	0.785604	0.265662	0.222222	0.791491	NS	NS	NS	UPP1
chr2:230787454-230787587	0.000141285	0.848485	1	0.00134732	0.857143	1	0.265661	0.94697	1	NS	NS	NS	TRIP12,FBXO36
chr9:116847836-116847878	-0.0394035	0.372294	0.889216	0.158819	0.227273	0.801322	0.265657	0.0313853	0.4805	NS	NS	NS	n/a
chr19:1077216-1077304	-0.00230213	0.727273	1	-0.0154843	0.727273	1	0.265655	0.347403	0.865421	NS	NS	NS	n/a
chr6:14429835-14429927	0.0198723	0.640693	1	-0.0691242	0.58658	1	0.265655	0.530303	0.895817	NS	NS	NS	n/a
chr5:177513478-177513526	0.228948	0.0519481	0.452328	-0.127436	0.495671	0.918735	0.265649	0.0454545	0.426659	NS	NS	NS	n/a
chr8:145515240-145515286	0.000246407	0.785714	1	0.00161896	0.837662	1	0.265643	0.718615	0.963091	NS	NS	NS	BOP1,HSF1
chr1:3713155-3713199	-0.00269496	0.444444	0.936093	-0.0212388	0.444444	0.951582	0.265638	0.642857	0.954446	NS	NS	NS	LRRC47
chr5:179334939-179335014	0.00073444	0.878788	1	0.00568632	0.878788	1	0.265636	0.971861	1	NS	NS	NS	TBC1D9B
chr11:64491089-64491233	0.000207688	0.917749	1	0.000776837	0.963203	1	0.265634	0.97619	1	NS	NS	NS	NRXN2
chr15:31621796-31621843	0.240354	0.0238095	0.510582	-0.377457	0.017316	0.460964	0.265633	0.0930736	0.638692	NS	NS	NS	n/a
chr20:62102548-62102620	0.294038	0.103896	0.696147	-0.052873	0.751082	1	0.265632	0.0919913	0.675728	NS	NS	NS	KCNQ2
chr19:2474681-2474743	8.41525e-05	0.666667	1	0.00116133	0.666667	1	0.265631	0.309524	0.846226	NS	NS	NS	GADD45B
chr15:52471842-52471910	-0.00063686	0.454545	0.891198	-0.00359236	0.378788	0.89919	0.265619	0.647186	0.949863	NS	NS	NS	CERNA1
chr14:34529409-34529457	0.0387391	0.727273	1	0.0745859	0.727273	1	0.265617	0.781385	0.975813	NS	NS	NS	n/a
chr17:78389023-78389144	-0.00115707	0.246753	0.879992	-0.0101276	0.25974	0.902862	0.265617	0.559524	0.931987	NS	NS	NS	ENDOV,RNF213-AS1
chr16:19125834-19125994	0.0402839	0.435065	0.91773	0.109776	0.439394	0.920872	0.265615	0.787879	0.979748	NS	NS	NS	ITPRIPL2
chr5:92923384-92923396	0.279281	0.123377	0.597361	-0.0310161	0.854978	1	0.265612	0.207792	0.692138	NS	NS	NS	n/a
chr19:2681518-2681561	-0.0818281	0.597403	1	0.0583761	0.785714	1	0.265609	0.910173	1	NS	NS	NS	n/a
chr18:74420297-74420363	0.0985875	0.0822511	0.50218	-0.297639	0.106061	0.589447	0.265596	0.150433	0.656295	NS	NS	NS	n/a
chr8:107282118-107282162	-0.019201	0.454545	0.882761	-0.0500224	0.194805	0.744012	0.265592	0.287879	0.810069	NS	NS	NS	OXR1
chr7:68161963-68161999	0.0319165	0.424242	0.898079	-0.156988	0.348485	0.929349	0.265592	0.186147	0.768135	NS	NS	NS	n/a
chr17:900406-900526	-0.00101492	0.454545	0.92558	-0.00770666	0.660173	1	0.265592	0.70671	0.968296	NS	NS	NS	TIMM22
chr16:67683141-67683182	-0.00668947	0.781385	1	0.0272902	0.779221	1	0.265575	0.997835	1	NS	NS	NS	n/a
chr3:119528981-119529025	0.0739055	0.454545	0.958562	0.117177	0.443723	0.95885	0.265567	0.463203	0.906021	NS	NS	NS	n/a
chr5:1801448-1801495	-0.000674589	0.328571	0.830654	-0.00674041	0.328571	0.849342	0.265566	0.571429	0.901325	NS	NS	NS	MRPL36,NDUFS6
chr16:53165356-53165446	5.59033e-05	0.848485	1	0.000914508	0.848485	1	0.265566	0.329004	0.863042	NS	NS	NS	n/a
chr4:100870975-100871014	0.000516468	0.181818	0.676471	0.00552175	0.181818	0.709973	0.265565	0.0649351	0.491322	NS	NS	NS	H2AZ1,H2AZ1-DT
chr7:101500378-101500442	-0.00424204	0.454545	0.898079	-0.0293045	0.272727	0.86783	0.26556	0.454545	0.914911	NS	NS	NS	n/a
chr7:155137149-155137203	0.106979	0.441558	0.898079	-0.105812	0.471861	0.937338	0.265556	0.296537	0.852725	NS	NS	NS	n/a
chr1:9318025-9318062	-0.0973555	0.0454545	0.630553	0.323759	0.0649351	0.657507	0.265544	0.262987	0.836364	NS	NS	NS	n/a
chr22:46763123-46763143	0.211196	0.168831	0.756208	0.0938955	0.688312	1	0.265543	0.645022	0.975687	NS	NS	NS	n/a
chr22:45396100-45396142	0.0318823	0.807359	1	-0.110843	0.69697	1	0.265537	0.854978	1	NS	NS	NS	n/a
chr20:21686261-21686308	0.0732895	0.0822511	0.653719	0.20213	0.158009	0.769653	0.265529	0.47619	0.907673	NS	NS	NS	PAX1
chr11:1331418-1331462	0.029944	0.867965	1	-0.290634	0.134199	0.791126	0.265526	0.167749	0.773159	NS	NS	NS	TOLLIP,TOLLIP-DT
chr16:1203110-1203163	0.0435565	0.37013	0.91773	0.0916996	0.54329	0.96399	0.265525	0.570346	0.933485	NS	NS	NS	CACNA1H
chr17:60705535-60705592	0.00134355	0.181818	0.791081	0.00968335	0.181818	0.821929	0.265525	0.0194805	0.413323	NS	NS	NS	MRC2
chr19:38345530-38345597	0.0409965	0.58658	1	-0.327805	0.00865801	0.457386	0.265524	0.0660173	0.586295	NS	NS	NS	WDR87BP
chr22:36121415-36121462	-0.00309287	0.924242	1	-0.0161517	0.95671	1	0.265516	0.95671	1	NS	NS	NS	n/a
chr2:63280082-63280179	0.193807	0.272727	0.834141	-0.00512425	0.971861	1	0.26551	0.560606	0.922275	NS	NS	NS	n/a
chr13:110918719-110918766	-0.122134	0.474026	0.892402	-0.0454702	0.766234	1	0.26551	0.863636	0.988724	NS	NS	NS	n/a
chr13:103498101-103498143	0.000732156	0.0606061	0.485939	0.00780216	0.0606061	0.534029	0.265508	0.004329	0.224404	NS	NS	NS	ERCC5
chr9:130330887-130330981	0.037292	0.106061	0.668027	0.09797	0.168831	0.751866	0.265507	0.617965	0.938334	NS	NS	NS	n/a
chr1:173991533-173991583	0.00068301	0.181818	0.790045	0.0071983	0.138528	0.785425	0.265505	0.0411255	0.475245	NS	NS	NS	n/a
chr9:140197377-140197442	0.0794078	0.551948	0.962585	0.015192	0.941558	1	0.265504	0.655844	0.951345	NS	NS	NS	NRARP
chr1:1259944-1260006	0.000129943	1	1	0.00187295	1	1	0.265501	0.427489	0.897255	NS	NS	NS	INTS11,CPTP
chr1:43751245-43751260	0.204813	0.047619	0.630553	-0.419593	0.0800866	0.683012	0.265498	0.12987	0.703012	NS	NS	NS	C1orf210
chr12:31935436-31935475	0.0494673	0.106061	0.669749	-0.221583	0.106061	0.698074	0.26549	0.0833333	0.55493	NS	NS	NS	n/a
chr1:226099167-226099221	0.336642	0.101732	0.731681	0.0437601	0.718615	1	0.26548	0.0995671	0.648672	NS	NS	NS	n/a
chr11:73882059-73882184	-0.00117221	0.569264	0.977367	-0.00864019	0.575758	0.977084	0.26548	0.604978	0.945461	NS	NS	NS	C2CD3,PPME1
chr6:168811872-168811890	-0.0698073	0.121212	0.649536	0.226082	0.0995671	0.649201	0.265477	0.112554	0.61039	NS	NS	NS	n/a
chr22:44841261-44841288	0.0316566	0.603896	1	-0.158867	0.437229	0.969184	0.265477	0.437229	0.931373	NS	NS	NS	n/a
chr4:85404393-85404477	0.179197	0.0541126	0.476375	0.322224	0.0844156	0.582137	0.265477	0.0974026	0.57309	NS	NS	NS	n/a
chr3:9885574-9885694	-0.000568543	0.727273	1	-0.00512235	0.58658	1	0.265469	0.72619	0.989929	NS	NS	NS	RPUSD3
chr5:135538704-135538711	0.36195	0.0454545	0.437393	-0.134798	0.461039	0.896801	0.265462	0.0454545	0.426659	NS	NS	NS	n/a
chr8:124781035-124781109	-0.000547904	0.454545	0.882761	-0.00487506	0.406926	0.884748	0.265459	0.790043	0.979346	NS	NS	NS	FAM91A1
chr2:19556954-19556987	0.143114	0.365801	0.897641	0.0164867	0.922078	1	0.265459	0.792208	0.98638	NS	NS	NS	OSR1
chr1:36026541-36026584	-0.0659194	0.119048	0.761635	0.249823	0.119048	0.75261	0.265454	0.145022	0.717857	NS	NS	NS	n/a
chr4:996454-996554	0.00725952	0.84632	1	0.0168113	0.854978	1	0.265453	0.703463	0.942755	NS	NS	NS	n/a
chr22:49577969-49578016	-0.157915	0.149351	0.756208	0.231158	0.225108	0.873979	0.265453	0.445887	0.932524	NS	NS	NS	n/a
chr2:153032544-153032590	-0.000551527	0.642857	1	-0.00486385	0.642857	1	0.265452	1	1	NS	NS	NS	STAM2
chr17:79781338-79781349	0.0843157	0.030303	0.670902	-0.34024	0.0281385	0.674456	0.26544	0.0281385	0.462922	NS	NS	NS	n/a
chr4:858289-858337	-0.0088178	0.612554	0.985932	0.0545267	0.489177	0.90296	0.265438	0.252165	0.750009	NS	NS	NS	n/a
chr12:121517866-121517889	0.0534632	0.0606061	0.554247	-0.244985	0.0606061	0.588389	0.265438	0.0595238	0.509055	NS	NS	NS	n/a
chr19:1302545-1302584	-0.00106071	0.997835	1	-0.111237	0.452381	0.943605	0.265436	0.560606	0.925192	NS	NS	NS	n/a
chr3:169540045-169540079	0.0528666	0.0281385	0.574685	-0.204871	0.0324675	0.600848	0.265436	0.0670996	0.555829	NS	NS	NS	LRRIQ4
chr10:22610437-22610484	-0.000715247	0.928571	1	-0.00540329	0.857143	1	0.265432	1	1	NS	NS	NS	BMI1
chr17:21146594-21146639	0.0115942	0.854978	1	0.0610945	0.569264	0.993251	0.265426	0.948052	1	NS	NS	NS	n/a
chr19:23108185-23108230	0.0219858	0.201299	0.812107	-0.11027	0.164502	0.817336	0.265423	0.745671	0.977955	NS	NS	NS	n/a
chr4:48138374-48138414	-0.122191	0.383117	0.88632	0.115978	0.469697	0.890972	0.265418	0.655844	0.934399	NS	NS	NS	n/a
chr19:19231898-19231991	-0.142012	0.885281	1	-0.0553455	0.365801	0.943605	0.265416	0.792208	0.983079	NS	NS	NS	n/a
chr2:242793078-242793161	0.0550726	0.0454545	0.537907	-0.145952	0.0757576	0.61442	0.265414	0.437229	0.886232	NS	NS	NS	n/a
chr14:39901007-39901052	-0.000824955	1	1	-0.0053406	0.939394	1	0.265411	0.437229	0.888911	NS	NS	NS	FBXO33
chr22:19865330-19865371	0.0712195	0.127706	0.756208	-0.269174	0.123377	0.803095	0.265407	0.12013	0.726858	NS	NS	NS	n/a
chr1:156830782-156830880	-0.0226333	0.0692641	0.65921	-0.128561	0.0454545	0.657507	0.265405	0.54329	0.92308	NS	NS	NS	n/a
chr1:246860361-246860416	-0.0218927	0.253247	0.879222	0.0946323	0.298701	0.92469	0.265402	0.170996	0.759791	NS	NS	NS	n/a
chr9:116268674-116268707	0.0172225	0.127706	0.707268	-0.0964673	0.12987	0.751866	0.2654	0.229437	0.776258	NS	NS	NS	n/a
chr4:111554050-111554085	0.065577	0.140693	0.676358	0.183747	0.209957	0.737125	0.2654	0.707792	0.942755	NS	NS	NS	n/a
chr9:140283115-140283174	-0.162046	0.357143	0.889216	-0.140993	0.372294	0.919897	0.265399	0.674242	0.95711	NS	NS	NS	n/a
chr2:121743871-121743948	0.00431573	0.922078	1	-0.0238631	0.861472	1	0.265398	0.536797	0.916659	NS	NS	NS	n/a
chr5:1379691-1379707	-0.103328	0.181818	0.632711	0.28033	0.181818	0.677753	0.265395	0.181818	0.674108	NS	NS	NS	n/a
chr22:49316203-49316244	0.0451737	0.166667	0.756208	-0.200245	0.166667	0.816613	0.265394	0.166667	0.798905	NS	NS	NS	n/a
chr15:42174572-42174615	0.215805	0.298701	0.866442	-0.255891	0.136364	0.750608	0.265391	0.0865801	0.618887	NS	NS	NS	n/a
chr13:25469221-25469266	0.0363004	0.132035	0.643994	-0.177805	0.0844156	0.601206	0.265384	0.504329	0.853653	NS	NS	NS	n/a
chr6:63570374-63570461	0.0236372	0.703463	1	-0.0475196	0.781385	1	0.265382	0.397186	0.856237	NS	NS	NS	n/a
chr10:134332230-134332277	0.39399	0.038961	0.518474	-0.238445	0.134199	0.748777	0.265381	0.0324675	0.437916	NS	NS	NS	n/a
chr16:325808-325874	0.0425891	0.147186	0.767414	0.176279	0.123377	0.771467	0.265375	0.519481	0.925503	NS	NS	NS	RGS11
chr20:31349885-31350017	-0.00515926	0.454545	0.886579	-0.0344044	0.378788	0.912475	0.265374	0.452381	0.905096	NS	NS	NS	DNMT3B
chr3:130745923-130745991	0.00217425	0.813853	1	-0.00305118	0.984848	1	0.265371	0.958874	1	NS	NS	NS	ASTE1,NEK11
chr2:241905806-241905855	-0.241332	0.318182	0.878705	0.0268797	0.839827	1	0.265366	0.496753	0.897938	NS	NS	NS	UICLM
chr4:174448454-174448523	0.255716	0.034632	0.431355	0.343772	0.04329	0.539194	0.26536	0.103896	0.58739	NS	NS	NS	n/a
chr15:90543660-90543709	0.00123533	0.997835	1	-0.465603	0.0021645	0.290608	0.265359	0.149351	0.701971	NS	NS	NS	ZNF710
chr19:32161872-32161905	0.078058	0.248918	0.863493	-0.177436	0.426407	0.943605	0.26535	0.438312	0.899821	NS	NS	NS	n/a
chr6:14330981-14330997	-0.0179421	0.357143	0.920516	0.0843638	0.372294	0.934781	0.265348	0.735931	0.961077	NS	NS	NS	n/a
chr10:43916204-43916333	-9.06417e-05	0.926407	1	-0.00117767	0.87013	1	0.265345	0.703463	0.95849	NS	NS	NS	n/a
chr5:2289603-2289633	-0.00839347	0.928571	1	-0.0668085	0.848485	1	0.265345	0.646104	0.926281	NS	NS	NS	n/a
chr15:89148203-89148234	0.0662608	0.305195	0.86781	0.191782	0.261905	0.845101	0.26534	0.279221	0.818059	NS	NS	NS	n/a
chr12:94542032-94542099	-9.678e-05	0.738095	1	-0.00113053	0.761905	1	0.265334	0.995238	1	NS	NS	NS	PLXNC1
chr21:46891523-46891580	-0.00290261	0.952381	1	-0.0329045	0.863636	1	0.265333	0.858225	0.980083	NS	NS	NS	n/a
chr16:88843180-88843224	0.0236525	0.727273	1	-0.00765438	0.969697	1	0.265324	0.807359	0.984211	NS	NS	NS	n/a
chr17:8954698-8954738	-0.0196195	0.748918	1	0.0373225	0.852814	1	0.265321	0.788961	0.983993	NS	NS	NS	n/a
chr9:137975727-137975756	-0.0744595	0.642857	1	0.0654007	0.757576	1	0.265319	0.804113	0.989179	NS	NS	NS	n/a
chr11:67981295-67981424	-0.000325563	0.727273	1	-0.00317825	0.606061	0.99486	0.265314	0.703463	0.965467	NS	NS	NS	KMT5B
chr19:10982957-10982998	-0.000351772	0.772727	1	-0.00232015	0.924242	1	0.26531	0.933983	1	NS	NS	NS	CARM1
chr1:19536538-19536662	-0.000640865	0.571429	1	-0.00578561	0.5	0.971767	0.265305	0.488095	0.901299	NS	NS	NS	UBR4
chr1:105398788-105398846	-0.0861976	0.114719	0.756623	0.306585	0.0757576	0.669273	0.265305	0.0757576	0.581535	NS	NS	NS	n/a
chr18:38519808-38519850	-0.0471989	0.0714286	0.480751	0.198048	0.0595238	0.510717	0.265305	0.25	0.713983	NS	NS	NS	n/a
chr6:169768654-169768695	0.0259947	0.296537	0.863723	-0.148463	0.296537	0.872096	0.2653	0.209957	0.717998	NS	NS	NS	n/a
chr5:50685784-50685839	0.246477	0.0021645	0.21598	0.449937	0.00649351	0.32397	0.265299	0.0021645	0.165584	UC_dmr	NS	NS	n/a
chr10:13390000-13390063	-0.000680773	0.454545	0.889608	-0.00559057	0.454545	0.910371	0.265297	0.794372	0.977885	NS	NS	NS	SEPHS1
chr1:22379143-22379181	-0.000785086	1	1	-0.0045393	1	1	0.265294	0.271429	0.841311	NS	NS	NS	CDC42
chr17:7197972-7198028	0.00170417	0.84632	1	0.0229955	0.625541	1	0.265291	0.878788	1	NS	NS	NS	YBX2
chr4:1526937-1527002	0.0473969	0.699134	1	0.0822272	0.625541	0.97542	0.265287	0.987013	1	NS	NS	NS	n/a
chr8:8750683-8750757	0.00018773	0.935065	1	0.00149414	0.935065	1	0.265281	0.831169	0.993864	NS	NS	NS	MFHAS1
chr17:76496376-76496419	0.0274752	0.424242	0.92558	-0.0550013	0.642857	1	0.265281	0.779221	0.98094	NS	NS	NS	n/a
chr13:109500998-109501038	-0.0367977	0.519481	0.922981	0.122196	0.545455	0.933808	0.26528	0.542208	0.874689	NS	NS	NS	n/a
chr20:25175994-25176044	0.00640781	0.878788	1	0.021595	0.878788	1	0.265274	0.898268	1	NS	NS	NS	ENTPD6
chr16:30941777-30941820	0.0528991	0.45671	0.91773	-0.157301	0.426407	0.920872	0.265274	0.404762	0.913323	NS	NS	NS	n/a
chr10:119134978-119135044	0.000369692	0.575758	0.961592	0.00249218	0.69697	1	0.265271	0.430736	0.887375	NS	NS	NS	PDZD8
chr2:241034971-241035031	0.152191	0.0974026	0.627074	0.178841	0.311688	0.882887	0.265268	0.642857	0.95535	NS	NS	NS	n/a
chr22:46659033-46659082	0.451885	0.00865801	0.541435	-0.127211	0.32684	0.948281	0.265267	0.00541126	0.344549	NS	NS	NS	PKDREJ
chr7:73016151-73016157	0.0500879	0.556277	0.96698	-0.128782	0.556277	0.981803	0.265265	0.69697	0.964328	NS	NS	NS	n/a
chr19:1207846-1207984	-0.0354619	0.0178571	0.486677	-0.122826	0.196429	0.828473	0.265262	0.392857	0.887282	NS	NS	NS	n/a
chr6:101850540-101850647	0.059208	0.151515	0.695223	0.203281	0.138528	0.722588	0.265261	0.237013	0.745228	NS	NS	NS	n/a
chr19:16687784-16687861	0.0153275	0.415584	0.938907	-0.0911598	0.309524	0.925697	0.265254	0.269481	0.825938	NS	NS	NS	n/a
chr2:176977892-176977922	0.158256	0.201299	0.738235	0.226356	0.281385	0.864369	0.265254	0.331169	0.839643	NS	NS	NS	n/a
chr14:74101103-74101219	0.126403	0.480519	0.924364	-0.0459955	0.709957	1	0.26525	0.714286	0.961689	NS	NS	NS	n/a
chr6:31631840-31631878	-0.426988	0.00649351	0.421998	-0.057523	0.807359	1	0.265245	0.00649351	0.240153	NS	NS	NS	n/a
chr21:45566682-45566729	-0.115528	0.0194805	0.387089	0.360691	0.021645	0.397374	0.265245	0.025974	0.421828	NS	NS	NS	n/a
chr19:58920456-58920520	-0.000268471	0.69697	1	-0.00288378	0.69697	1	0.265243	0.943723	1	NS	NS	NS	ZNF584
chr19:5316552-5316564	-0.0648843	0.220779	0.83382	0.222172	0.246753	0.886281	0.265237	0.30303	0.845218	NS	NS	NS	n/a
chr16:85369653-85369693	0.0677805	0.0606061	0.602645	-0.267916	0.0735931	0.674239	0.265233	0.112554	0.668933	NS	NS	NS	n/a
chr3:35907372-35907417	0.0833534	0.134199	0.820262	-0.256415	0.227273	0.86401	0.265229	0.318182	0.855626	NS	NS	NS	n/a
chr22:47049059-47049093	-0.19864	0.281385	0.893782	-0.0292266	0.896104	1	0.265226	0.58658	0.964803	NS	NS	NS	n/a
chr9:138573891-138573921	0.0499726	0.647619	1	-0.127787	0.614286	0.992654	0.265226	0.214286	0.763834	NS	NS	NS	n/a
chr7:151091477-151091518	-0.0681465	0.227273	0.802415	0.215541	0.318182	0.905215	0.265222	0.318182	0.856262	NS	NS	NS	n/a
chr14:106307772-106307819	-0.00686118	0.861472	1	-0.0188452	0.919913	1	0.26522	0.909091	1	NS	NS	NS	n/a
chr10:118031864-118031893	0.030463	0.0670996	0.57184	0.165267	0.0670996	0.630103	0.265216	0.0670996	0.556591	NS	NS	NS	GFRA1
chr17:47979595-47979640	0.0380595	0.207792	0.833624	0.187288	0.151515	0.821929	0.265215	0.0454545	0.521812	NS	NS	NS	n/a
chr5:1102706-1102747	0.172516	0.657143	1	0.0722772	0.685714	1	0.265215	0.542857	0.896743	NS	NS	NS	n/a
chr1:1007055-1007102	0.0440978	0.151515	0.790045	-0.14249	0.244589	0.871858	0.265212	0.627706	0.949832	NS	NS	NS	n/a
chr9:136294969-136295010	0.223929	0.12987	0.707268	0.137759	0.465368	0.919897	0.265211	0.277056	0.818396	NS	NS	NS	n/a
chr11:72409005-72409026	-0.0681996	0.106061	0.704021	0.231975	0.0844156	0.688511	0.265203	0.0833333	0.612228	NS	NS	NS	n/a
chr2:177036650-177036767	0.314534	0.0021645	0.347107	0.587824	0.0021645	0.332016	0.265202	0.00108225	0.206388	NS	NS	NS	n/a
chr5:893411-893507	-0.0130093	0.0909091	0.539809	-0.0696933	0.103896	0.619362	0.265193	0.156926	0.664157	NS	NS	NS	BRD9,TRIP13
chr7:65338855-65339022	-0.000388725	0.575758	0.969558	-0.00273705	0.816017	1	0.26519	0.633117	0.947658	NS	NS	NS	VKORC1L1
chr9:23696591-23696628	-0.110446	0.285714	0.848802	0.275322	0.233766	0.805026	0.265186	0.311688	0.832559	NS	NS	NS	n/a
chr19:47217074-47217196	0.000958843	0.748918	1	0.00430087	0.841991	1	0.265184	0.603896	0.940572	NS	NS	NS	n/a
chr15:100709780-100709864	0.0267426	0.357143	0.891198	-0.115741	0.320346	0.888796	0.26518	0.74026	0.973233	NS	NS	NS	n/a
chr8:2002553-2002638	-0.0529448	0.212121	0.739262	0.168406	0.231602	0.777097	0.265179	0.352814	0.833836	NS	NS	NS	n/a
chr16:68279421-68279524	-0.00117685	0.878788	1	-0.00856965	0.878788	1	0.265176	0.935065	1	NS	NS	NS	PLA2G15
chr9:131504954-131505001	0.0191513	0.530303	0.945149	-0.0796838	0.58658	0.975128	0.265173	0.672078	0.956654	NS	NS	NS	n/a
chr17:729503-729530	0.0596674	0.0670996	0.708671	-0.248085	0.0757576	0.762819	0.265173	0.0746753	0.603437	NS	NS	NS	n/a
chr19:42799426-42799460	-0.0502777	0.54329	0.990845	0.0592491	0.761905	1	0.265165	0.712121	0.975342	NS	NS	NS	n/a
chr5:1887051-1887098	0.25446	0.0021645	0.21598	0.483573	0.0021645	0.248377	0.265164	0.0021645	0.165584	UC_dmr	NS	NS	IRX4
chr11:73372311-73372345	-0.0225081	0.727273	1	-0.0854581	0.727273	1	0.265164	0.839827	1	NS	NS	NS	n/a
chr5:2739199-2739340	0.0540127	0.285714	0.784347	0.17916	0.314286	0.829064	0.26516	0.714286	0.945106	NS	NS	NS	n/a
chr22:50028268-50028289	0.0261906	0.142857	0.756208	-0.151018	0.0865801	0.737721	0.265153	0.0541126	0.608144	NS	NS	NS	n/a
chr5:7394571-7394609	0.0190766	0.848485	1	-0.134528	0.545455	0.95123	0.265152	0.545455	0.896743	NS	NS	NS	ADCY2
chr7:155166162-155166233	0.117405	0.439394	0.898079	0.0942774	0.701299	1	0.265144	0.352814	0.885352	NS	NS	NS	n/a
chr11:118928076-118928141	0.000288922	0.545455	0.975181	0.00309736	0.545455	0.967198	0.265144	0.45671	0.901713	NS	NS	NS	HYOU1
chr7:2281875-2281958	-0.000206332	0.584416	0.977132	-0.002122	0.584416	0.987536	0.265143	0.867965	1	NS	NS	NS	MRM2,NUDT1
chr11:996180-996213	-0.0430521	0.378788	0.905921	0.135122	0.380952	0.927904	0.265141	0.718615	0.967271	NS	NS	NS	n/a
chr4:3075920-3076011	0.000119243	1	1	0.00022387	0.893939	1	0.265135	0.850649	0.990915	NS	NS	NS	HTT-AS,HTT
chr2:127864490-127864581	0.00271563	0.404762	0.897641	0.0192854	0.485714	0.935882	0.265135	0.7	0.97141	NS	NS	NS	BIN1
chr16:556453-556466	-0.0489115	0.203463	0.793173	0.190123	0.207792	0.812842	0.265135	0.145022	0.735229	NS	NS	NS	n/a
chr11:406909-407020	0.00172519	0.597403	0.992785	0.00989215	0.683983	1	0.265134	0.818182	0.994614	NS	NS	NS	n/a
chr16:48419599-48419645	0.000564642	0.181818	0.767414	0.00593894	0.160173	0.790051	0.265124	0.0443723	0.516979	NS	NS	NS	n/a
chr6:72195297-72195333	0.0378023	0.214286	0.755948	-0.204147	0.154762	0.73855	0.265121	0.166667	0.697588	NS	NS	NS	n/a
chr14:23524381-23524438	0.00686529	0.625541	1	-0.0179255	0.768398	1	0.265114	0.349567	0.862388	NS	NS	NS	n/a
chr19:42387120-42387155	-0.00200319	0.454545	0.938907	-0.0134546	0.454545	0.943605	0.26511	0.483766	0.902628	NS	NS	NS	ARHGEF1
chr8:12611919-12611964	-0.000527235	0.575758	0.968554	-0.00455754	0.564935	0.965367	0.265105	0.634199	0.936147	NS	NS	NS	LONRF1
chr11:2333090-2333133	-0.100022	0.859307	1	-0.0822641	0.597403	0.990814	0.265098	0.95671	1	NS	NS	NS	n/a
chr6:41651478-41651555	0.00348256	0.575758	1	0.0200471	0.426407	0.934781	0.265098	0.655844	0.940016	NS	NS	NS	n/a
chr1:91178005-91178046	0.0683684	0.179654	0.790045	0.246254	0.0800866	0.683012	0.265094	0.101732	0.654339	NS	NS	NS	n/a
chr20:21485986-21486052	0.00023768	0.25	0.820936	0.00292528	0.25	0.859274	0.265093	0.0357143	0.477781	NS	NS	NS	n/a
chr14:29244153-29244185	0.127663	0.162338	0.732577	0.269088	0.205628	0.804114	0.265089	0.597403	0.930461	NS	NS	NS	n/a
chr20:29572117-29572144	0.0235635	0.363636	0.886579	-0.0930892	0.383117	0.912475	0.265081	0.559524	0.917479	NS	NS	NS	n/a
chr7:2281643-2281739	-0.000251718	0.848485	1	-0.00227894	0.703463	1	0.265081	0.729437	0.965742	NS	NS	NS	MRM2,NUDT1
chr9:138882081-138882102	0.0148663	0.915584	1	-0.0399506	0.891775	1	0.265076	0.492424	0.893372	NS	NS	NS	n/a
chr19:2280640-2280687	-0.101343	0.292208	0.91087	0.18489	0.305195	0.922268	0.265071	0.579004	0.933061	NS	NS	NS	PEAK3
chr4:1801024-1801063	-0.0149565	0.374459	0.88632	0.0292416	0.707792	1	0.26507	0.94697	1	NS	NS	NS	n/a
chr22:45088084-45088185	-0.127612	0.290043	0.90127	0.108248	0.562771	1	0.265067	0.798701	0.990107	NS	NS	NS	n/a
chr2:178129899-178129993	-0.0012443	0.727273	1	-0.00731691	0.651515	1	0.265065	0.638528	0.953737	NS	NS	NS	n/a
chr11:74554150-74554214	0.0223774	0.134199	0.756632	-0.111546	0.132035	0.791126	0.265064	0.233766	0.823037	NS	NS	NS	n/a
chr2:66808624-66808674	0.137869	0.0454545	0.537907	0.341574	0.0454545	0.579453	0.265064	0.219697	0.756957	NS	NS	NS	n/a
chr17:48204821-48204879	-0.00096737	0.991342	1	-0.0897116	0.699134	1	0.265062	0.844156	1	NS	NS	NS	n/a
chr10:123277137-123277182	0.0369882	0.227273	0.770004	-0.178114	0.151515	0.74933	0.265062	0.150433	0.699528	NS	NS	NS	n/a
chr12:2800463-2800529	-0.000535631	0.878788	1	-0.00444232	0.800866	1	0.26506	0.926407	1	NS	NS	NS	CACNA1C-AS1
chr2:74743962-74743986	-0.144297	0.547619	0.97281	0.123011	0.630952	1	0.26506	0.77381	0.982504	NS	NS	NS	n/a
chr1:1313618-1313659	-0.00147988	1	1	-0.0234879	0.978355	1	0.265053	0.91342	1	NS	NS	NS	n/a
chr4:175443752-175443809	-0.00436661	0.466667	0.896993	-0.0274966	0.461905	0.890336	0.265052	0.814286	0.980145	NS	NS	NS	HPGD
chr12:54682542-54682558	-0.117277	0.440476	0.901086	0.108142	0.630952	1	0.265045	0.547619	0.933361	NS	NS	NS	n/a
chr18:72923437-72923506	0.000269953	0.424242	0.847814	0.00296941	0.424242	0.847368	0.265042	0.331169	0.773972	NS	NS	NS	TSHZ1
chr14:53339064-53339094	-0.0739543	0.272727	0.839329	0.213188	0.285714	0.883233	0.265041	0.367965	0.876265	NS	NS	NS	n/a
chr19:1300182-1300215	-0.172901	0.369048	0.938907	-0.131697	0.369048	0.943605	0.265032	0.857143	1	NS	NS	NS	n/a
chr11:76571846-76571916	0.000554875	0.181818	0.756632	0.0053842	0.181818	0.804735	0.265031	0.0627706	0.544632	NS	NS	NS	ACER3
chr22:38523287-38523325	0.0724652	0.251082	0.857708	-0.208165	0.290043	0.924233	0.265025	0.329004	0.888337	NS	NS	NS	n/a
chr17:39891138-39891277	0.00184479	0.608225	1	0.0120957	0.625541	1	0.265025	0.866883	1	NS	NS	NS	HAP1
chr17:80188928-80189033	-0.00160274	1	1	-0.00218747	0.738095	1	0.265023	0.402597	0.910639	NS	NS	NS	n/a
chr5:177513550-177513607	0.184934	0.164502	0.632711	0.176483	0.385281	0.894055	0.265018	0.292208	0.773045	NS	NS	NS	n/a
chr3:128307104-128307134	-0.111051	0.419913	0.958562	-0.427949	0.021645	0.570573	0.265018	0.0670996	0.555829	NS	NS	NS	n/a
chr22:38041452-38041481	-0.0293285	0.924242	1	-0.101196	0.649351	1	0.265017	0.714286	0.982108	NS	NS	NS	n/a
chr7:139764218-139764272	-0.00324911	0.924242	1	-0.0099262	0.948052	1	0.265016	0.725108	0.965742	NS	NS	NS	PARP12
chr22:39803613-39803651	-0.00304282	0.885281	1	-0.00754611	0.952381	1	0.265014	0.649351	0.975687	NS	NS	NS	n/a
chr19:7990397-7990447	0.00302703	0.575758	1	0.0236498	0.497835	0.959731	0.265012	0.359307	0.871601	NS	NS	NS	CTXN1
chr12:113902224-113902321	0.169304	0.021645	0.454834	0.35054	0.034632	0.536853	0.265007	0.234848	0.76895	NS	NS	NS	n/a
chr16:719749-719887	0.0233238	0.32684	0.91773	-0.111615	0.279221	0.885562	0.265002	0.529221	0.929498	NS	NS	NS	RHOT2
chr8:146024703-146024752	0.00120491	0.910714	1	0.00819371	0.910714	1	0.264997	0.857143	0.995206	NS	NS	NS	ZNF517
chr1:197888123-197888170	0.211234	0.155844	0.790045	0.15656	0.428571	0.951582	0.264986	0.616883	0.948132	NS	NS	NS	n/a
chr1:228463376-228463411	0.0519338	1	1	0.0135881	1	1	0.264983	0.13961	0.713394	NS	NS	NS	n/a
chr9:77467617-77467660	-0.00918276	0.612554	0.990391	0.0658092	0.404762	0.919897	0.264982	0.37013	0.875491	NS	NS	NS	n/a
chr10:430938-430984	-0.0818156	0.577922	0.962301	0.0900403	0.649351	1	0.264979	0.779221	0.973745	NS	NS	NS	n/a
chr9:100264339-100264382	-0.00281187	0.727273	1	-0.00800663	0.707792	1	0.264974	0.79329	0.98617	NS	NS	NS	TMOD1
chr8:61591104-61591234	-0.000848863	0.277056	0.804747	-0.00786089	0.279221	0.818177	0.264972	0.634199	0.936147	NS	NS	NS	CHD7
chr5:76926666-76926708	0.0445706	0.577922	0.953166	0.0736223	0.660173	1	0.26497	0.461039	0.864448	NS	NS	NS	n/a
chr16:56224828-56224971	0.0113455	0.038961	0.592572	0.0671703	0.0411255	0.644544	0.264969	0.21645	0.802269	NS	NS	NS	GNAO1-DT,GNAO1
chr6:159066122-159066174	-0.000372787	1	1	-0.00089332	1	1	0.264967	1	1	NS	NS	NS	DYNLT1
chr22:18318701-18318744	0.0770498	0.727273	1	-0.103816	0.727273	1	0.264963	1	1	NS	NS	NS	n/a
chr19:4791983-4792053	-0.000279235	1	1	-0.00173036	0.924242	1	0.264961	0.955628	1	NS	NS	NS	FEM1A
chr10:103577684-103577791	0.000560843	0.575758	0.961592	0.00552379	0.424242	0.910371	0.264958	0.383117	0.88032	NS	NS	NS	OGA,KCNIP2-AS1
chr4:120095058-120095134	0.00403717	0.84632	1	-0.0272438	0.766234	1	0.264958	0.398268	0.857193	NS	NS	NS	n/a
chr11:111584787-111584849	-0.120288	0.538961	0.974596	-0.321672	0.0865801	0.690751	0.264951	0.608225	0.945771	NS	NS	NS	n/a
chr6:139013690-139013791	-0.0029564	0.177489	0.695223	-0.0230731	0.170996	0.73855	0.264949	0.243506	0.747925	NS	NS	NS	NHSL1-AS1
chr1:50893647-50893697	0.037819	0.480519	0.953001	0.0023376	0.989177	1	0.264945	0.997835	1	NS	NS	NS	n/a
chr3:52739094-52739151	0.0056998	0.878788	1	0.026937	0.878788	1	0.264942	0.980519	1	NS	NS	NS	SPCS1,GLT8D1
chr19:37548540-37548590	0.00564015	0.833333	1	0.0275214	0.787879	1	0.26494	0.0638528	0.57887	NS	NS	NS	n/a
chr10:134884427-134884457	-0.05815	0.549784	0.957073	0.0454385	0.822511	1	0.26494	0.484848	0.894732	NS	NS	NS	ADGRA1
chr5:55290501-55290639	-0.000150813	1	1	-0.0015408	0.885281	1	0.264939	0.849567	0.991486	NS	NS	NS	IL6ST,IL6ST-DT
chr19:1167691-1167731	0.0833195	0.047619	0.620623	-0.298673	0.0779221	0.714614	0.264937	0.264069	0.82396	NS	NS	NS	n/a
chr18:45457287-45457394	3.62483e-05	0.95671	1	-0.00428599	0.374459	0.847368	0.264937	0.937229	1	NS	NS	NS	SMAD2
chr1:37246821-37246855	0.0578208	0.619048	1	-0.193467	0.402597	0.951582	0.264936	0.480519	0.899674	NS	NS	NS	n/a
chr13:112982397-112982411	-0.07257	0.536797	0.928254	-0.00471064	0.989177	1	0.264934	0.62987	0.912944	NS	NS	NS	n/a
chr5:180631994-180632074	-0.00175782	0.422078	0.858939	-0.0153851	0.38961	0.894667	0.264933	0.330087	0.802993	NS	NS	NS	TRIM7
chr10:133561420-133561442	-0.0244409	0.683983	1	-0.0152405	0.928571	1	0.264931	0.467532	0.890885	NS	NS	NS	n/a
chr1:3183431-3183461	-0.00234317	1	1	-0.00578591	1	1	0.264929	1	1	NS	NS	NS	n/a
chr8:21647696-21647723	0.10243	0.281385	0.809708	0.121327	0.385281	0.884748	0.264929	0.391775	0.846392	NS	NS	NS	GFRA2
chr15:81073016-81073176	-0.000766393	0.952381	1	0.0197307	0.75974	1	0.264928	0.318182	0.832666	NS	NS	NS	CEMIP
chr19:6477038-6477126	-0.00583599	0.575758	1	0.0329386	0.582251	1	0.264924	0.429654	0.899821	NS	NS	NS	n/a
chr3:84175489-84175605	-0.015338	0.634199	1	0.0255547	0.807359	1	0.264922	0.980519	1	NS	NS	NS	n/a
chr13:84109799-84109838	-0.0854528	0.112554	0.613406	0.248949	0.166667	0.703598	0.264922	0.256494	0.746084	NS	NS	NS	n/a
chr11:64036885-64036970	-0.00194044	0.512987	0.949351	-0.00652786	0.638528	1	0.264919	0.0974026	0.649499	NS	NS	NS	n/a
chr2:242089888-242089930	4.88642e-05	1	1	0.000940338	0.980952	1	0.264919	0.419048	0.886232	NS	NS	NS	PPP1R7,PASK
chr2:166650564-166650609	0.000403475	0.727273	1	0.00262156	0.707792	1	0.264914	0.78355	0.98455	NS	NS	NS	GALNT3
chr20:61340468-61340507	-0.0171156	0.636364	1	-0.060675	0.651515	1	0.264912	0.867965	1	NS	NS	NS	NTSR1
chr2:154728424-154728468	0.144346	0.038961	0.524636	0.345921	0.0627706	0.584313	0.264911	0.448052	0.886232	NS	NS	NS	GALNT13
chr14:91824112-91824195	-0.001059	0.984848	1	0.0102728	0.952381	1	0.264908	0.699134	0.961689	NS	NS	NS	n/a
chr7:1265317-1265343	0.0490272	0.108225	0.693775	0.17933	0.132035	0.764323	0.264908	0.49026	0.922661	NS	NS	NS	n/a
chr22:30116267-30116317	-0.000508738	0.902597	1	-0.0023389	0.954545	1	0.264907	0.792208	0.988707	NS	NS	NS	CABP7
chr2:42720448-42720532	0.370728	0.0151515	0.414376	0.19943	0.199134	0.772028	0.264906	0.012987	0.295601	NS	NS	NS	KCNG3,MTA3
chr1:94713372-94713449	-0.00538652	0.0692641	0.65921	-0.0363961	0.0692641	0.662493	0.264905	0.0876623	0.610458	NS	NS	NS	n/a
chr7:155260675-155260723	0.151591	0.0285714	0.460911	0.248414	0.133333	0.764323	0.264901	0.414286	0.914911	NS	NS	NS	n/a
chr4:82392699-82392859	-0.000973245	0.194805	0.699708	-0.00961823	0.138528	0.70183	0.264893	0.440476	0.872061	NS	NS	NS	RASGEF1B
chr2:95873040-95873079	-0.00190615	0.454545	0.897641	-0.0151228	0.378788	0.916364	0.264892	0.554113	0.91866	NS	NS	NS	n/a
chr10:100132990-100133039	-0.0919311	0.175325	0.717044	0.240359	0.285714	0.855081	0.264891	0.584416	0.924845	NS	NS	NS	n/a
chr11:134093740-134093882	-0.000553557	0.454545	0.905921	-0.00503885	0.454545	0.927904	0.264886	0.58658	0.940565	NS	NS	NS	NCAPD3,VPS26B
chr7:23508901-23508995	-0.00167611	0.779221	1	-0.00629158	0.852814	1	0.264882	0.392857	0.905013	NS	NS	NS	IGF2BP3
chr10:21784772-21784843	-0.000554647	0.583333	0.96775	-0.00484248	0.464286	0.915385	0.26488	1	1	NS	NS	NS	MIR1915,MIR1915HG
chr22:18952232-18952305	0.0789927	0.0952381	0.712658	-0.284741	0.0833333	0.737721	0.26488	0.130952	0.746988	NS	NS	NS	n/a
chr7:154902586-154902630	0.0454506	0.549784	0.964544	-0.112855	0.603896	0.998052	0.264872	0.688312	0.964328	NS	NS	NS	n/a
chr10:8076215-8076258	0.206366	0.0194805	0.430909	0.4416	0.017316	0.501057	0.264868	0.0227273	0.383495	NS	NS	NS	n/a
chr17:17075549-17075576	-0.0464543	0.41342	0.92558	0.157581	0.357143	0.941824	0.264864	0.385281	0.910639	NS	NS	NS	n/a
chr6:158036148-158036170	-0.0236377	0.954545	1	-0.0509136	0.924242	1	0.264863	0.545455	0.89882	NS	NS	NS	n/a
chr17:29718796-29718833	-0.00254024	0.0833333	0.761771	-0.0259452	0.0595238	0.738565	0.264862	0.0119048	0.375527	NS	NS	NS	RAB11FIP4
chr9:136771646-136771672	-0.0589076	0.37013	0.889216	0.184426	0.361472	0.915588	0.264857	0.325758	0.847035	NS	NS	NS	n/a
chr16:1511039-1511070	-0.0253149	0.948052	1	-0.0463683	0.924242	1	0.264856	0.621212	0.944163	NS	NS	NS	n/a
chr9:4741438-4741515	-0.000807125	0.727273	1	-0.00636787	0.727273	1	0.264851	0.788961	0.985655	NS	NS	NS	AK3
chr14:74724688-74724758	0.00120221	0.490476	0.93735	0.00369034	0.828571	1	0.264847	0.442857	0.888911	NS	NS	NS	n/a
chr15:33985503-33985537	-0.0645138	0.419913	0.891198	0.129908	0.534632	0.959293	0.264843	0.417749	0.903913	NS	NS	NS	n/a
chr1:155293228-155293308	-0.000116665	1	1	-0.000386027	0.880952	1	0.264843	0.307359	0.857823	NS	NS	NS	RUSC1-AS1
chr10:71025400-71025447	-0.00107503	0.961039	1	0.0207265	0.833333	1	0.264842	0.287879	0.817793	NS	NS	NS	n/a
chr10:32218080-32218123	-0.000562757	0.575758	0.961592	-0.00447157	0.575758	0.969763	0.264841	0.766234	0.970368	NS	NS	NS	ARHGAP12
chr8:87355266-87355331	0.000291245	1	1	0.00043831	1	1	0.26484	0.964286	1	NS	NS	NS	WWP1
chr6:1245155-1245259	0.0196417	0.718615	1	-0.203414	0.145022	0.72543	0.264837	0.290043	0.784578	NS	NS	NS	n/a
chr16:577497-577540	-2.43117e-05	1	1	0.000961579	1	1	0.264825	0.409524	0.913323	NS	NS	NS	LINC00235,CAPN15
chr12:64798317-64798424	-0.000391296	0.5	0.943336	-0.00364385	0.5	0.949779	0.264823	0.850649	1	NS	NS	NS	XPOT
chr16:89257972-89258004	0.0661582	0.186147	0.774568	-0.169473	0.170996	0.790051	0.264817	0.547619	0.930787	NS	NS	NS	n/a
chr9:34037055-34037110	-0.020731	0.322511	0.86862	0.0891872	0.359307	0.915588	0.264814	0.452381	0.885159	NS	NS	NS	n/a
chr19:16627406-16627516	-0.0262016	0.484848	0.955627	0.101659	0.424242	0.943605	0.264812	0.449134	0.899821	NS	NS	NS	n/a
chr3:152986369-152986444	0.0134072	0.52381	1	-0.0776268	0.402597	0.95885	0.264811	0.478355	0.907853	NS	NS	NS	n/a
chr19:51221536-51221566	-0.00249941	0.727273	1	-0.0161193	0.727273	1	0.264809	0.779221	0.979776	NS	NS	NS	SHANK1
chr20:35202503-35202541	0.00271724	0.181818	0.737584	0.0218811	0.181818	0.769653	0.264806	0.0108225	0.313495	NS	NS	NS	TGIF2,TGIF2-RAB5IF
chr16:1035176-1035245	0.01558	0.794372	1	-0.0835718	0.636364	1	0.264806	0.744589	0.972675	NS	NS	NS	n/a
chr15:90413078-90413117	0.0404602	0.0606061	0.570104	-0.210166	0.0606061	0.619707	0.264804	0.0606061	0.535457	NS	NS	NS	n/a
chr10:120355444-120355483	0.231566	0.021645	0.452636	0.303631	0.0367965	0.603781	0.264804	0.0378788	0.456257	NS	NS	NS	PRLHR
chr8:119104903-119104958	-0.0256115	0.261905	0.78717	0.117259	0.270563	0.812064	0.264799	0.300866	0.812263	NS	NS	NS	n/a
chr2:242741119-242741225	0.0403356	0.123377	0.680114	-0.136785	0.194805	0.767045	0.264798	0.640693	0.95535	NS	NS	NS	n/a
chr2:46558989-46559037	0.0742372	0.519481	0.948862	-0.131309	0.482684	0.932079	0.264796	0.477273	0.890338	NS	NS	NS	n/a
chr19:47983573-47983623	0.20422	0.253247	0.866481	-0.503668	0.0108225	0.457386	0.264796	0.387446	0.885038	NS	NS	NS	n/a
chr21:47648430-47648525	0.000839398	0.878788	1	0.00678771	0.75974	1	0.264795	0.872294	0.985488	NS	NS	NS	LSS,MCM3AP-AS1
chr10:130428145-130428172	0.0472104	0.430736	0.889608	-0.147046	0.448052	0.910371	0.264795	0.4329	0.887375	NS	NS	NS	n/a
chr8:143326036-143326078	-0.0623151	0.651515	1	0.0986667	0.62987	0.998237	0.26479	0.818182	0.990231	NS	NS	NS	n/a
chr19:41196353-41196397	-0.0128722	0.454545	0.938907	-0.0607668	0.422078	0.943605	0.264789	0.225108	0.804523	NS	NS	NS	NUMBL
chr3:48723577-48723613	6.66467e-05	1	1	-0.00523684	0.727273	1	0.264788	0.441558	0.906021	NS	NS	NS	NCKIPSD
chr20:31173342-31173401	-0.00127132	0.4	0.886579	-0.0111171	0.4	0.912475	0.264786	0.5	0.912112	NS	NS	NS	NOL4L,NOL4L-DT
chr12:34319636-34319694	0.0396441	0.127706	0.725712	-0.134385	0.181818	0.757389	0.264782	0.50974	0.927657	NS	NS	NS	n/a
chr12:64237751-64237797	-0.00031361	1	1	-0.00191011	0.880952	1	0.264781	0.435065	0.908625	NS	NS	NS	SRGAP1
chr11:59522744-59522830	-0.000191721	0.69697	1	-0.00146826	0.848485	1	0.264777	0.809524	0.991385	NS	NS	NS	STX3
chr12:26985932-26985985	-0.000845903	0.575758	1	-0.00683038	0.45671	0.927627	0.264776	0.547619	0.933361	NS	NS	NS	ITPR2
chr1:27503617-27503633	0.0559164	0.121212	0.764783	-0.223738	0.11039	0.738211	0.264774	0.134199	0.70692	NS	NS	NS	n/a
chr14:95511329-95511382	-0.00412855	1	1	-0.00580246	1	1	0.264766	1	1	NS	NS	NS	n/a
chr11:613955-613978	-0.0497386	0.424242	0.905921	0.086805	0.599567	0.991872	0.264765	0.844156	1	NS	NS	NS	n/a
chr2:209010059-209010095	-0.0163607	0.917749	1	-0.0439794	0.880952	1	0.264764	0.469697	0.888759	NS	NS	NS	CRYGB
chr4:38664935-38665066	-0.000848883	0.132035	0.664771	-0.00808516	0.142857	0.705226	0.264763	0.547619	0.896386	NS	NS	NS	KLF3,KLF3-AS1
chr3:13921188-13921249	0.0668249	0.0714286	0.67137	0.211893	0.0714286	0.684687	0.264762	0.452381	0.906021	NS	NS	NS	WNT7A
chr1:36354152-36354184	-0.0607787	0.593074	1	0.0757172	0.619048	1	0.264754	0.993506	1	NS	NS	NS	n/a
chr15:27111949-27111993	0.10825	0.220779	0.772102	0.216994	0.32684	0.894753	0.264754	0.597403	0.933593	NS	NS	NS	GABRA5
chr3:10289880-10289918	0.00121303	0.181818	0.820262	0.0112542	0.181818	0.818624	0.264753	0.175325	0.74603	NS	NS	NS	TATDN2
chr20:62441172-62441203	0.0375158	0.0606061	0.606926	-0.203178	0.0606061	0.645666	0.264753	0.0606061	0.586807	NS	NS	NS	n/a
chr7:101930129-101930265	-0.000289088	0.651515	1	-0.00205295	0.746753	1	0.264749	0.918831	1	NS	NS	NS	SH2B2
chr4:5710098-5710195	0.0109103	0.536797	0.945173	0.0472135	0.530303	0.929293	0.264749	0.844156	0.990674	NS	NS	NS	EVC2
chr9:139118621-139118661	-0.0584999	0.106061	0.668027	0.236902	0.106061	0.723331	0.264749	0.106061	0.67689	NS	NS	NS	n/a
chr11:1262499-1262533	0.0139518	0.78355	1	-0.0854994	0.664502	1	0.264745	0.534632	0.930681	NS	NS	NS	n/a
chr4:55525106-55525168	-0.00914814	0.466667	0.896993	-0.057543	0.319048	0.84192	0.264742	0.928571	1	NS	NS	NS	KIT
chr5:174911447-174911482	0.219627	0.0281385	0.380991	-0.467182	0.0281385	0.45002	0.264729	0.0238095	0.309591	NS	NS	NS	n/a
chr7:73894831-73894874	0.0977541	0.441558	0.898079	0.181323	0.417749	0.929349	0.264721	0.38961	0.905013	NS	NS	NS	n/a
chr12:83168947-83169031	-0.0876176	0.337662	0.901086	0.217728	0.316017	0.917207	0.264721	0.397186	0.901967	NS	NS	NS	n/a
chr3:193859616-193859658	-0.0407579	0.0357143	0.608889	-0.195484	0.0238095	0.577285	0.264711	0.333333	0.862633	NS	NS	NS	n/a
chr1:155023204-155023302	-0.00195887	0.281385	0.912139	-0.0138713	0.290043	0.92469	0.264708	0.820346	1	NS	NS	NS	ADAM15
chr5:157986872-157986912	0.051828	0.30303	0.798202	-0.119782	0.458874	0.89627	0.264701	0.859307	0.994007	NS	NS	NS	n/a
chr1:3539924-3539940	-0.0314752	0.664502	1	0.0768841	0.69697	1	0.264687	0.82684	1	NS	NS	NS	TPRG1L
chr17:26120725-26120807	0.000636638	0.952381	1	0.00985843	0.839827	1	0.264675	0.261905	0.830939	NS	NS	NS	n/a
chr19:49559703-49559735	0.000518727	0.181818	0.778683	0.00560522	0.160173	0.817336	0.264673	0.004329	0.259561	NS	NS	NS	CGB8,CGB7
chr2:25462100-25462139	-0.0237151	0.0021645	0.347107	0.148128	0.0151515	0.479413	0.264669	0.0151515	0.313516	NS	NS	NS	n/a
chr11:62511883-62511928	-0.0726505	0.264069	0.858886	0.171162	0.415584	0.927904	0.264668	0.61039	0.945771	NS	NS	NS	n/a
chr21:45711228-45711273	0.0795121	0.487013	0.889259	-0.0796015	0.707792	0.998641	0.264667	0.61039	0.918823	NS	NS	NS	n/a
chr18:74171663-74171754	-0.0182154	0.701299	1	0.0465988	0.714286	0.996455	0.264663	0.590909	0.894781	NS	NS	NS	n/a
chr9:138638848-138638932	-0.0452106	0.642857	1	0.0536636	0.742424	1	0.26466	0.91342	1	NS	NS	NS	n/a
chr11:60748159-60748204	0.0391111	0.0606061	0.573502	-0.207122	0.0606061	0.631772	0.264659	0.0606061	0.538639	NS	NS	NS	n/a
chr9:139008213-139008294	0.0299222	0.242424	0.80088	-0.14257	0.177489	0.751866	0.264652	0.515152	0.902341	NS	NS	NS	n/a
chr21:40033587-40033634	-0.0151779	0.41342	0.866723	-0.0458822	0.58658	0.943556	0.264651	0.244589	0.744343	NS	NS	NS	ERG
chr6:41341434-41341451	0.0754857	0.19697	0.723719	0.224595	0.242424	0.816892	0.264651	0.530303	0.895817	NS	NS	NS	n/a
chr19:35605867-35605882	-0.0264239	0.837662	1	-0.154961	0.497835	0.959731	0.264649	0.693723	0.972787	NS	NS	NS	FXYD3
chr14:101033473-101033501	0.0103767	0.454545	0.909354	0.0195897	0.616883	1	0.264647	0.452381	0.888911	NS	NS	NS	n/a
chr16:89117766-89117812	0.0323373	0.642857	1	-0.0662931	0.74026	1	0.264647	0.74026	0.972675	NS	NS	NS	n/a
chr5:178667933-178667980	0.105547	0.534632	0.929531	0.222623	0.324675	0.845298	0.264639	0.449134	0.862319	NS	NS	NS	n/a
chr7:65959055-65959105	0.00167015	0.878788	1	0.00858427	0.729437	1	0.264637	0.601732	0.941973	NS	NS	NS	n/a
chr17:33640577-33640712	0.256566	0.0367965	0.701397	0.222094	0.103896	0.79952	0.264623	0.0876623	0.628717	NS	NS	NS	n/a
chr17:26078426-26078453	0.0672259	0.030303	0.670902	-0.270648	0.0735931	0.752719	0.264615	0.0974026	0.658808	NS	NS	NS	n/a
chr11:118769100-118769157	-0.0282635	0.207792	0.794747	0.136774	0.164502	0.804735	0.264612	0.145022	0.745243	NS	NS	NS	n/a
chr11:125366590-125366640	-0.0882626	0.277056	0.878647	0.265507	0.30303	0.919042	0.264612	0.253247	0.838611	NS	NS	NS	FEZ1
chr2:128283632-128283776	-0.00160997	0.454545	0.897641	-0.0123167	0.454545	0.916364	0.26461	0.547619	0.916944	NS	NS	NS	IWS1
chr3:78079132-78079182	0.00875391	0.601732	1	-0.0298153	0.681818	1	0.264605	0.501082	0.915722	NS	NS	NS	n/a
chr8:143533532-143533640	-0.00487174	0.608225	0.996202	-0.0324227	0.573593	0.967425	0.264602	0.331169	0.819397	NS	NS	NS	n/a
chr19:799469-799538	-0.0777164	0.112554	0.731896	-0.308135	0.04329	0.647786	0.264599	0.038961	0.493053	NS	NS	NS	n/a
chr16:88851040-88851171	-0.000658852	0.30303	0.892328	-0.00419431	0.400433	0.920872	0.264596	0.746753	0.972774	NS	NS	NS	PIEZO1
chr19:14196410-14196480	0.0426744	0.218615	0.831061	-0.16788	0.209957	0.850589	0.264595	0.251082	0.820334	NS	NS	NS	C19orf67
chr5:80256809-80256911	0.169704	0.0021645	0.21598	0.441982	0.0021645	0.248377	0.264595	0.017316	0.28085	NS	NS	NS	RASGRF2
chr21:47615000-47615037	0.00626243	0.735931	1	-0.0144932	0.880952	1	0.264591	0.744589	0.945477	NS	NS	NS	n/a
chr1:2844262-2844352	0.0213543	0.9329	1	-0.291833	0.0562771	0.657507	0.264588	0.030303	0.434978	NS	NS	NS	n/a
chr4:37822021-37822093	0.0261948	0.188312	0.689851	-0.126798	0.142857	0.705226	0.264587	0.277056	0.772399	NS	NS	NS	n/a
chr17:4269016-4269070	0.000310972	0.545455	0.982949	0.00383091	0.545455	0.977513	0.264587	0.183983	0.769726	NS	NS	NS	UBE2G1
chr7:1603861-1603941	-0.175456	0.201299	0.777137	-0.178217	0.311688	0.901593	0.264581	0.477273	0.918241	NS	NS	NS	n/a
chr1:1104526-1104595	-0.0256407	0.74026	1	0.077391	0.612554	1	0.264579	0.590909	0.935923	NS	NS	NS	MIR200A,MIR429
chr19:1864083-1864120	-0.000743642	0.445887	0.938907	-0.00550746	0.437229	0.943605	0.264577	0.633117	0.945718	NS	NS	NS	KLF16
chr2:220379816-220379839	-0.0212001	0.426407	0.897641	0.100887	0.322511	0.895567	0.264577	0.582251	0.927605	NS	NS	NS	ASIC4
chr5:32090691-32090775	-0.0320043	0.225108	0.706284	0.087416	0.372294	0.884488	0.264564	0.562771	0.898788	NS	NS	NS	n/a
chr12:113906178-113906226	0.249293	0.017316	0.42839	0.40019	0.0238095	0.476998	0.26456	0.0422078	0.466231	NS	NS	NS	n/a
chr1:205180651-205180699	0.000692435	0.133333	0.788687	0.0070962	0.133333	0.781039	0.264558	0.0047619	0.267419	NS	NS	NS	DSTYK
chr19:13208859-13208931	-0.00316995	0.0952381	0.71012	-0.0249745	0.0909091	0.742125	0.264556	0.235931	0.812671	NS	NS	NS	n/a
chr13:25497122-25497213	0.00024425	0.424242	0.879941	0.00297387	0.424242	0.899806	0.26455	0.361472	0.820334	NS	NS	NS	CENPJ
chr3:126057825-126057867	0.107416	0.0995671	0.774335	-0.255092	0.168831	0.818624	0.264537	0.521645	0.920524	NS	NS	NS	n/a
chr10:133951618-133951647	0.0602912	0.593074	0.974489	-0.0479459	0.807359	1	0.264536	0.61039	0.931624	NS	NS	NS	n/a
chr19:1819942-1819990	-0.0834858	0.378788	0.938907	0.21571	0.348485	0.943605	0.26453	0.679654	0.968515	NS	NS	NS	n/a
chr16:67571472-67571651	0.000902173	0.599567	1	0.00837265	0.54329	0.96399	0.264528	0.959957	1	NS	NS	NS	n/a
chr18:77286196-77286227	-0.0748484	0.116883	0.571263	0.279451	0.0930736	0.569149	0.26452	0.0963203	0.554645	NS	NS	NS	n/a
chr1:44115487-44115537	-0.0046315	0.642857	1	-0.029118	0.642857	1	0.264516	1	1	NS	NS	NS	KDM4A
chr8:98656698-98656744	0.00079558	0.545455	0.954325	0.00818915	0.545455	0.947807	0.26451	0.341991	0.828171	NS	NS	NS	MTDH
chr6:168131912-168132069	0.113543	0.004329	0.406926	-0.253148	0.0238095	0.559524	0.264509	0.00649351	0.240153	NS	NS	NS	n/a
chr19:1844159-1844227	-0.0443441	0.714286	1	0.0408362	0.811688	1	0.264508	0.166667	0.771977	NS	NS	NS	n/a
chr16:56994921-56994965	0.099111	0.227273	0.819748	-0.207777	0.311688	0.907866	0.264489	0.584416	0.939783	NS	NS	NS	CETP
chr2:173037622-173037734	-0.0077183	0.300866	0.859053	-0.039596	0.333333	0.89771	0.264486	0.137446	0.668574	NS	NS	NS	n/a
chr18:7118077-7118127	0.0858559	0.0909091	0.522035	0.2504	0.0930736	0.569149	0.264484	0.491342	0.86565	NS	NS	NS	LAMA1
chr7:100063642-100063710	-0.0850632	0.350649	0.898079	-0.153415	0.4329	0.929349	0.264482	0.621212	0.944037	NS	NS	NS	SPACDR
chr17:78860166-78860221	-0.233739	0.380952	0.92558	-0.15594	0.297619	0.941719	0.264481	0.738095	0.970999	NS	NS	NS	n/a
chr9:99637479-99637510	-0.144742	0.0735931	0.609168	-0.333626	0.119048	0.741725	0.264474	0.24026	0.788708	NS	NS	NS	ZNF782
chr20:18448102-18448155	-0.000707358	1	1	-0.00608564	0.74026	1	0.264468	0.595238	0.923006	NS	NS	NS	DZANK1,POLR3F
chr20:22264130-22264183	-0.149889	0.17316	0.737584	0.115883	0.5	0.935165	0.264466	0.598485	0.923006	NS	NS	NS	n/a
chr1:116184750-116184829	0.0229602	0.727273	1	0.074359	0.727273	1	0.264465	0.957792	1	NS	NS	NS	VANGL1
chr9:136222944-136223017	-0.00151125	0.454545	0.889216	-0.0103044	0.575758	0.967049	0.264463	0.720779	0.972153	NS	NS	NS	SURF1,SURF2
chr19:42637342-42637426	-0.00054957	0.575758	1	-0.00485535	0.426407	0.943605	0.264462	0.580087	0.933248	NS	NS	NS	POU2F2,POU2F2-AS1,MIR4323
chr13:112722551-112722622	0.162648	0.04329	0.448807	0.346472	0.0800866	0.591103	0.26446	0.274892	0.751288	NS	NS	NS	SOX1
chr4:1764764-1764785	0.116306	0.495671	0.92	-0.0349834	0.748918	1	0.264459	0.87987	1	NS	NS	NS	n/a
chr17:5390067-5390167	-0.00106809	0.571429	0.993123	-0.00822171	0.571429	0.993251	0.264457	0.47619	0.91208	NS	NS	NS	DERL2,MIS12
chr21:46453046-46453159	-0.220919	0.038961	0.447654	0.147325	0.365801	0.853367	0.264456	0.0930736	0.56957	NS	NS	NS	n/a
chr11:134479401-134479441	0.0202467	0.270563	0.869369	-0.115199	0.17316	0.804735	0.264455	0.034632	0.435544	NS	NS	NS	n/a
chr1:11997234-11997279	-0.0962433	0.177489	0.790045	0.250781	0.186147	0.790261	0.264449	0.307359	0.857823	NS	NS	NS	n/a
chr17:73892699-73892757	-7.63733e-05	0.772727	1	-0.000901353	0.772727	1	0.264446	0.926407	1	NS	NS	NS	TRIM65
chr9:85677541-85677651	0.0447932	0.255411	0.814741	0.154495	0.264069	0.841842	0.264441	0.580087	0.92152	NS	NS	NS	RASEF
chr22:20792700-20792737	0.0694814	0.424242	0.928174	0.157827	0.502165	0.982447	0.264439	0.69697	0.97788	NS	NS	NS	SCARF2
chr11:19799412-19799436	0.308549	0.0649351	0.586019	0.141434	0.357143	0.927904	0.264435	0.0367965	0.447372	NS	NS	NS	n/a
chr17:79320523-79320626	0.272245	0.112554	0.791081	-0.0650456	0.701299	1	0.264428	0.124459	0.692175	NS	NS	NS	n/a
chr2:27717751-27717843	0.009489	0.761905	1	0.0357063	0.731602	1	0.264425	0.398268	0.886232	NS	NS	NS	FNDC4,GCKR
chr16:2193215-2193264	-0.0638188	0.233766	0.82439	0.148611	0.311688	0.907866	0.264424	0.5	0.91972	NS	NS	NS	n/a
chr11:14380654-14380793	0.0306499	0.0281385	0.497142	0.120724	0.034632	0.568899	0.264419	0.038961	0.453873	NS	NS	NS	n/a
chr6:46458536-46458694	0.0199191	0.324675	0.893253	0.0898462	0.311688	0.881164	0.264418	0.792208	0.977425	NS	NS	NS	RCAN2
chr3:185928780-185928799	-0.214859	0.0238095	0.545214	0.445403	0.0238095	0.577285	0.264414	0.025974	0.410335	NS	NS	NS	n/a
chr16:593352-593399	0.00462674	0.844156	1	-0.0290948	0.757576	1	0.26441	0.898268	1	NS	NS	NS	MIR3176
chr21:45737827-45737877	0.0183031	0.285714	0.798959	-0.111311	0.166667	0.702725	0.264408	0.694805	0.93488	NS	NS	NS	n/a
chr17:76993600-76993721	0.00375612	0.87013	1	-0.0211524	0.822511	1	0.264407	0.873377	1	NS	NS	NS	n/a
chr7:101188642-101188671	-0.104272	0.430736	0.898079	0.0694902	0.755411	1	0.264405	0.604978	0.941973	NS	NS	NS	n/a
chr14:105789576-105789630	-0.152442	0.313853	0.877517	0.174788	0.316017	0.903521	0.264405	0.20671	0.769148	NS	NS	NS	n/a
chr10:88096974-88097015	-0.0946485	0.419913	0.889608	0.167472	0.467532	0.915385	0.264404	0.42316	0.887375	NS	NS	NS	n/a
chr2:220283608-220283649	0.262885	0.030303	0.490409	0.288699	0.04329	0.579453	0.264403	0.29329	0.82457	NS	NS	NS	DES
chr1:228251466-228251494	-0.115222	0.12987	0.788687	0.301247	0.136364	0.785425	0.2644	0.17316	0.759791	NS	NS	NS	n/a
chr5:179283804-179283839	-0.0292661	0.114719	0.579272	0.129098	0.145022	0.677753	0.264399	0.253247	0.734768	NS	NS	NS	n/a
chr1:227748477-227748517	0.342517	0.012987	0.501724	0.0820006	0.642857	1	0.264399	0.0238095	0.399028	NS	NS	NS	n/a
chr22:17073119-17073169	-0.169225	0.134199	0.756208	0.312662	0.158009	0.816613	0.264399	0.305195	0.88375	NS	NS	NS	CCT8L2
chr4:2263829-2263925	-7.69167e-05	1	1	-0.000665713	0.91342	1	0.264399	0.426407	0.870475	NS	NS	NS	MXD4
chr15:76005099-76005194	0.305924	0.0627706	0.570104	0.109389	0.554113	0.968913	0.264385	0.114719	0.645266	NS	NS	NS	CSPG4
chr19:23567153-23567183	-0.0101521	0.686147	1	0.0229042	0.833333	1	0.264383	0.774892	0.979776	NS	NS	NS	n/a
chr11:64664233-64664265	-0.0852283	0.227273	0.808942	0.22795	0.242424	0.867624	0.264381	0.339827	0.873926	NS	NS	NS	n/a
chr22:23611721-23611742	-0.00441204	1	1	-0.0553265	0.761905	1	0.264379	0.502165	0.954712	NS	NS	NS	n/a
chr6:166074894-166075022	0.112643	0.04329	0.519876	0.302278	0.038961	0.568513	0.264378	0.205628	0.717998	NS	NS	NS	PDE10A
chr1:189518370-189518384	0.122546	0.562771	1	-0.00712781	0.971861	1	0.264376	0.478355	0.899674	NS	NS	NS	n/a
chr2:121831732-121831759	-0.188417	0.179654	0.709181	0.22281	0.292208	0.874022	0.264374	0.281385	0.820179	NS	NS	NS	n/a
chr14:48729425-48729450	-0.0491656	0.770563	1	0.013949	0.978355	1	0.264374	0.891775	1	NS	NS	NS	n/a
chr1:226925795-226925860	-0.000468077	1	1	-0.00186145	0.965368	1	0.264372	0.430736	0.897255	NS	NS	NS	ITPKB
chr6:138613022-138613056	-0.0300849	0.787879	1	-0.000730353	0.995671	1	0.264367	0.797619	0.97981	NS	NS	NS	n/a
chr20:25566083-25566154	0.0326555	0.0670996	0.615665	0.118292	0.103896	0.732295	0.264363	0.45671	0.905096	NS	NS	NS	NINL
chr4:667913-667955	0.000475768	0.181818	0.676471	0.00505753	0.0909091	0.593548	0.264361	0.0151515	0.267831	NS	NS	NS	MYL5,ATP5ME
chr1:5448069-5448109	-0.0638422	0.0541126	0.630553	0.263698	0.0541126	0.657507	0.26436	0.0692641	0.56368	NS	NS	NS	n/a
chr16:29140133-29140172	-0.332672	0.030303	0.565321	0.354084	0.0779221	0.686403	0.264356	0.0562771	0.561926	NS	NS	NS	n/a
chr8:61564483-61564556	0.00124015	0.246032	0.767775	0.0124601	0.18254	0.741589	0.264355	0.0436508	0.481606	NS	NS	NS	n/a
chr8:1021995-1022045	-0.0760779	0.651515	1	0.162525	0.5	0.914376	0.264353	0.621212	0.929026	NS	NS	NS	n/a
chr2:239129931-239129971	0.0135657	0.857143	1	-0.242661	0.270563	0.854134	0.264351	0.0562771	0.50714	NS	NS	NS	n/a
chr7:44076333-44076377	0.0462448	0.179654	0.745556	-0.196482	0.209957	0.809498	0.264349	0.205628	0.780508	NS	NS	NS	n/a
chr9:133862108-133862142	0.0521689	0.151515	0.726993	-0.20812	0.151515	0.751866	0.264348	0.128788	0.699173	NS	NS	NS	n/a
chr16:8962997-8963067	-0.00014279	1	1	-0.00137788	0.924242	1	0.264348	0.850649	0.998434	NS	NS	NS	CARHSP1
chr17:17448472-17448490	-0.035604	0.24026	0.870774	0.173882	0.168831	0.821929	0.264346	0.155844	0.748157	NS	NS	NS	n/a
chr19:36035813-36035867	-0.0243905	0.787879	1	-0.0391056	0.824675	1	0.264346	0.892857	1	NS	NS	NS	TMEM147,TMEM147-AS1
chr6:15248349-15248393	0.000490017	0.575758	1	0.00432912	0.554113	0.99727	0.264344	0.324675	0.805352	NS	NS	NS	n/a
chr16:3071540-3071582	-0.0114461	0.454545	0.91773	-0.063363	0.422078	0.920872	0.264343	0.611472	0.944163	NS	NS	NS	TNFRSF12A
chr6:45390545-45390642	-0.000617877	0.571429	1	-0.00554776	0.452381	0.934781	0.264342	0.5	0.880593	NS	NS	NS	n/a
chr6:108455400-108455419	0.131821	0.209957	0.748873	0.271999	0.212121	0.778123	0.264337	0.286797	0.783309	NS	NS	NS	n/a
chr8:43101537-43101570	0.316055	0.0238095	0.478959	-0.126667	0.528139	0.936531	0.264334	0.0865801	0.587848	NS	NS	NS	n/a
chr19:42432684-42432716	0.000783447	0.181818	0.778683	0.00758203	0.181818	0.817336	0.26433	0.0497835	0.537662	NS	NS	NS	n/a
chr10:126847324-126847449	-0.00141832	0.329004	0.869137	-0.0124919	0.320346	0.877954	0.264319	0.38961	0.882457	NS	NS	NS	n/a
chr1:27942130-27942179	0.0142996	0.387446	0.936093	-0.0836451	0.307359	0.926128	0.264314	0.291126	0.853903	NS	NS	NS	n/a
chr16:81520175-81520205	-0.0179914	0.530303	0.974218	0.0564614	0.619048	0.997137	0.26431	0.909091	1	NS	NS	NS	n/a
chr2:233415383-233415428	0.00119534	0.424242	0.897641	0.0110486	0.424242	0.916364	0.264307	0.363636	0.866538	NS	NS	NS	TIGD1,EIF4E2
chr2:8825329-8825371	0.0857595	0.571429	0.979399	0.255567	0.428571	0.916364	0.264307	0.2	0.731604	NS	NS	NS	n/a
chr11:826963-827077	-0.00200906	0.338095	0.905921	-0.0160242	0.366667	0.927904	0.264303	0.852381	1	NS	NS	NS	CRACR2B
chr19:35417929-35418037	-0.00283958	0.138528	0.778683	-0.0206645	0.142857	0.817336	0.264301	0.383117	0.88421	NS	NS	NS	ZNF30
chr12:69864653-69864749	-0.00375147	0.181818	0.729145	-0.0302752	0.138528	0.75718	0.264291	0.180736	0.7236	NS	NS	NS	FRS2
chr17:4613883-4613911	0.00102169	0.0606061	0.701397	0.010863	0.0606061	0.738565	0.264289	0.00865801	0.352703	NS	NS	NS	ARRB2
chr19:42394085-42394117	0.137774	0.380952	0.938907	-0.333699	0.125541	0.807289	0.264288	0.497835	0.906758	NS	NS	NS	n/a
chr1:37940026-37940072	-0.000220198	0.848485	1	-0.000823715	0.939394	1	0.264282	0.933983	1	NS	NS	NS	ZC3H12A-DT,ZC3H12A
chr16:69600408-69600491	-0.00097568	0.575758	0.993379	-0.00879769	0.575758	0.974514	0.264282	0.623377	0.944163	NS	NS	NS	MIR1538,NFAT5
chr10:44144146-44144180	0.000660135	0.69697	1	0.00660356	0.69697	1	0.264278	0.478355	0.892701	NS	NS	NS	ZNF32
chr6:85472340-85472371	0.194982	0.0974026	0.600383	0.212514	0.201299	0.762603	0.264277	0.334416	0.810792	NS	NS	NS	TBX18
chr22:46374863-46374910	-0.000803176	0.727273	1	-0.00664383	0.666667	1	0.264276	0.861472	1	NS	NS	NS	WNT7B
chr3:98620180-98620223	-0.00522536	0.727273	1	-0.0321871	0.694805	1	0.264276	0.352814	0.883301	NS	NS	NS	DCBLD2
chr12:113902435-113902478	0.0286324	1	1	0.045163	1	1	0.264272	0.69697	0.981279	NS	NS	NS	n/a
chr6:10695187-10695342	-8.70683e-05	0.87013	1	-0.00114698	0.844156	1	0.264271	0.832251	0.992608	NS	NS	NS	C6orf52,PAK1IP1
chr19:19383704-19383727	0.215201	0.0952381	0.71012	0.288361	0.214286	0.854195	0.26427	0.266667	0.82396	NS	NS	NS	HAPLN4,TM6SF2
chr1:234040802-234040890	0.289623	0.004329	0.491001	0.490334	0.0021645	0.301242	0.264268	0.00649351	0.274701	NS	NS	NS	SLC35F3
chr13:87542793-87542805	-0.0349844	0.666667	1	-0.0246519	0.935065	1	0.264263	0.233766	0.724708	NS	NS	NS	n/a
chr9:124413863-124413895	0.00462199	0.181818	0.726993	0.025966	0.181818	0.751866	0.264262	0.109307	0.67689	NS	NS	NS	n/a
chr10:129705561-129705627	-0.00253286	0.454545	0.889608	-0.0146532	0.454545	0.910371	0.26426	0.699134	0.955932	NS	NS	NS	PTPRE
chr14:104181435-104181489	0.00023085	0.848485	1	0.00211159	0.848485	1	0.264259	0.719697	0.961689	NS	NS	NS	XRCC3,ZFYVE21
chr19:16436440-16436512	0.147494	0.251082	0.863493	0.0557291	0.616883	1	0.264249	0.354978	0.870968	NS	NS	NS	KLF2
chr17:55334163-55334244	0.00042132	0.181818	0.791081	0.00466803	0.181818	0.821929	0.264234	0.0649351	0.584783	NS	NS	NS	MSI2
chr2:129128529-129128580	-0.0451639	0.796537	1	0.0398003	0.824675	1	0.264233	0.888528	1	NS	NS	NS	n/a
chr18:32870218-32870316	-0.000861218	0.454545	0.847814	-0.00769916	0.454545	0.847368	0.264228	0.554113	0.87974	NS	NS	NS	ZSCAN30,ZNF271P
chr17:77084615-77084653	-0.0344302	1	1	-0.0188389	1	1	0.264224	0.229437	0.806935	NS	NS	NS	n/a
chr11:66084004-66084045	0.0135503	0.621212	1	-0.0668883	0.5671	0.977084	0.264224	0.883117	1	NS	NS	NS	CD248
chr3:37494772-37494853	-0.0072188	0.965368	1	-0.136445	0.5	0.980112	0.26422	0.904762	1	NS	NS	NS	ITGA9
chr17:80342756-80342858	0.00183954	0.991342	1	-0.0263308	0.857143	1	0.264218	0.901515	1	NS	NS	NS	n/a
chr1:234745997-234746041	-0.00104651	0.454545	0.936093	-0.00903478	0.454545	0.951582	0.264215	0.563853	0.930546	NS	NS	NS	IRF2BP2
chr7:35293497-35293670	0.157138	0.021645	0.427945	0.347627	0.04329	0.587065	0.264213	0.146104	0.717326	NS	NS	NS	TBX20
chr10:75600676-75600712	-0.0253847	0.774892	1	0.00533527	1	1	0.264208	0.95671	1	NS	NS	NS	n/a
chr22:44759565-44759571	-0.0511455	0.177489	0.756208	0.210343	0.142857	0.816613	0.264199	0.135281	0.753188	NS	NS	NS	n/a
chr12:6268904-6268947	0.0194801	0.727273	1	-0.0256642	0.861472	1	0.264195	0.908009	1	NS	NS	NS	n/a
chr12:7046935-7047002	0.000612045	0.133333	0.725965	0.0063082	0.133333	0.753555	0.26419	0.0619048	0.509055	NS	NS	NS	n/a
chr7:1570355-1570387	0.000894302	0.181818	0.745556	0.00814722	0.181818	0.785604	0.26419	0.148268	0.721917	NS	NS	NS	MAFK
chr18:76740826-76740874	0.104545	0.0238095	0.322596	0.346973	0.0194805	0.384601	0.264186	0.0238095	0.288638	NS	NS	NS	SALL3
chr2:220417187-220417233	-0.0098229	0.563492	0.979399	-0.0426184	0.444444	0.916364	0.264185	0.785714	0.98455	NS	NS	NS	n/a
chr4:1229031-1229081	0.0754524	0.45671	0.887974	-0.172953	0.32684	0.849742	0.264185	0.502165	0.88188	NS	NS	NS	n/a
chr2:240895324-240895353	-0.0106558	0.686147	1	0.042297	0.683983	1	0.264182	0.939394	1	NS	NS	NS	n/a
chr19:59073902-59073951	0.0369882	0.1	0.719821	0.146423	0.157143	0.817336	0.264176	0.32381	0.849707	NS	NS	NS	n/a
chr8:143376301-143376341	-0.0140025	0.530303	0.942301	0.0619193	0.54329	0.946708	0.264172	0.797619	0.983662	NS	NS	NS	n/a
chr17:7976119-7976165	0.0705625	0.183983	0.791081	0.228501	0.19697	0.836329	0.26417	0.274892	0.843246	NS	NS	NS	n/a
chr17:47439470-47439549	0.00079888	0.844156	1	0.0036926	0.865801	1	0.264168	0.859307	1	NS	NS	NS	ZNF652
chr17:27949515-27949546	-0.00274314	0.181818	0.791081	-0.0236565	0.138528	0.821929	0.264166	0.181818	0.769704	NS	NS	NS	CORO6
chr1:3068267-3068312	-0.0278914	0.554113	1	0.0831282	0.562771	1	0.264165	0.452381	0.897255	NS	NS	NS	n/a
chr19:36014401-36014432	-0.0588062	0.337662	0.938907	0.183202	0.383117	0.943605	0.264164	0.363636	0.875022	NS	NS	NS	n/a
chr9:92219041-92219081	-0.000290448	1	1	-0.00258585	0.690476	1	0.264162	0.833333	0.995397	NS	NS	NS	GADD45G
chr18:55102536-55102627	0.000588007	0.78355	1	0.00566203	0.738095	1	0.264157	0.937229	1	NS	NS	NS	ONECUT2
chr19:13192463-13192502	0.348384	0.012987	0.479008	0.238145	0.242424	0.880015	0.264156	0.025974	0.426072	NS	NS	NS	n/a
chr8:74791080-74791187	-0.000498455	0.305195	0.818838	-0.00506677	0.311688	0.832131	0.264156	0.658009	0.94485	NS	NS	NS	UBE2W
chr10:131734120-131734162	0.0392116	0.694805	1	-0.0654247	0.805195	1	0.264152	0.87013	0.995778	NS	NS	NS	n/a
chr15:68871223-68871277	0.00117247	0.727273	1	0.0016192	1	1	0.264151	0.735931	0.973233	NS	NS	NS	CORO2B
chr8:6400482-6400526	0.0977585	0.41342	0.882761	-0.151754	0.478355	0.898734	0.264151	0.65368	0.942074	NS	NS	NS	n/a
chr1:154699245-154699294	-0.042751	0.82684	1	-0.488362	0.0519481	0.657507	0.26415	0.465368	0.897255	NS	NS	NS	n/a
chr16:89662309-89662349	0.0314653	0.361472	0.91773	-0.0807713	0.441558	0.920872	0.26415	0.545455	0.930787	NS	NS	NS	n/a
chr18:60191130-60191249	0.000799187	0.450216	0.847814	0.00382675	0.484848	0.870963	0.264149	0.712121	0.931267	NS	NS	NS	ZCCHC2
chr20:55965395-55965436	0.0561647	0.41342	0.886579	0.0801318	0.623377	1	0.26414	0.593074	0.923006	NS	NS	NS	RBM38
chr19:1923069-1923107	-0.0926391	0.489177	0.9577	0.144426	0.417749	0.943605	0.264133	0.607143	0.942382	NS	NS	NS	n/a
chr7:86918118-86918159	-0.0458833	0.651515	1	0.0681965	0.74026	1	0.264126	0.761905	0.970057	NS	NS	NS	n/a
chr1:36591669-36591711	0.0204286	0.502165	0.967747	-0.131265	0.372294	0.951582	0.264126	0.178571	0.759791	NS	NS	NS	n/a
chr19:53466233-53466278	0.00126212	0.181818	0.778683	0.0117542	0.181818	0.817336	0.264125	0.0194805	0.385794	NS	NS	NS	ZNF816-ZNF321P,ZNF816
chr9:139090980-139091021	0.174967	0.0324675	0.563567	0.342975	0.0649351	0.662066	0.264124	0.0995671	0.674613	NS	NS	NS	n/a
chr9:129622962-129623102	-0.00055504	0.428571	0.889216	-0.00502737	0.47619	0.923899	0.26412	0.668831	0.954947	NS	NS	NS	ZBTB34
chr17:77128445-77128566	-0.366022	0.0021645	0.406072	0.17069	0.37013	0.941824	0.264119	0.0021645	0.244932	NS	NS	NS	n/a
chr15:39938080-39938151	0.0841178	0.04329	0.566439	-0.333657	0.0281385	0.529828	0.264109	0.0281385	0.447896	NS	NS	NS	n/a
chr1:1572310-1572401	0.0112784	0.536797	0.998616	-0.0356264	0.683983	1	0.264105	0.260823	0.83474	NS	NS	NS	n/a
chr2:74730747-74730803	0.261674	0.179654	0.709181	0.0741917	0.606061	0.997894	0.264104	0.332251	0.841782	NS	NS	NS	LBX2-AS1,LBX2
chr9:139231449-139231558	0.0262184	0.0541126	0.593482	-0.134071	0.0497835	0.647213	0.264096	0.0670996	0.60776	NS	NS	NS	n/a
chr19:56001739-56001769	0.0459674	0.374459	0.938907	-0.115378	0.52381	0.974535	0.264094	0.61039	0.942382	NS	NS	NS	SSC5D
chr1:31191740-31191831	-0.00141863	0.454545	0.936093	-0.00970398	0.454545	0.951582	0.264093	0.582251	0.932359	NS	NS	NS	MATN1-AS1
chr2:71132202-71132250	0.330816	0.0584416	0.537907	-0.187298	0.32684	0.89771	0.26409	0.0573593	0.511527	NS	NS	NS	n/a
chr8:131475966-131475991	0.104198	0.292208	0.818106	-0.20842	0.337662	0.857539	0.264085	0.643939	0.940573	NS	NS	NS	n/a
chr8:55088004-55088063	0.0133193	0.647186	1	-0.098145	0.406926	0.884748	0.264084	0.374459	0.840444	NS	NS	NS	n/a
chr20:31672702-31672749	0.0273472	0.337662	0.886579	-0.10644	0.34632	0.89782	0.264082	0.698052	0.958305	NS	NS	NS	n/a
chr3:186174916-186175004	-0.01532	0.532468	1	0.0847189	0.435065	0.95885	0.264079	0.376623	0.897797	NS	NS	NS	n/a
chr12:3361737-3361787	-0.0123222	0.950216	1	-0.11423	0.588745	1	0.264079	0.941558	1	NS	NS	NS	n/a
chr1:206858992-206859053	-0.00102262	0.0779221	0.685871	-0.0097368	0.0995671	0.722708	0.264077	0.548701	0.923486	NS	NS	NS	MAPKAPK2
chr1:1260102-1260146	-0.00508876	1	1	-0.0239464	0.930736	1	0.264067	0.425325	0.897255	NS	NS	NS	INTS11,CPTP
chr7:102988100-102988274	-0.000185338	0.91342	1	-0.000761492	0.948052	1	0.264066	0.453463	0.914911	NS	NS	NS	PSMC2
chr2:220117943-220117986	0.00501894	0.878788	1	0.0268074	0.878788	1	0.264066	0.766234	0.982504	NS	NS	NS	TUBA4B,TUBA4A
chr2:64068841-64068882	-0.000538168	0.575758	0.979399	-0.0039603	0.588745	0.98815	0.264063	0.807359	0.990908	NS	NS	NS	UGP2
chr19:58038970-58039018	-0.0102491	0.333333	0.938907	-0.0237117	0.75	1	0.264061	0.130952	0.733097	NS	NS	NS	ZNF549
chr22:38302591-38302658	5.1755e-05	0.848485	1	0.000815053	0.848485	1	0.264058	0.329004	0.888337	NS	NS	NS	MICALL1
chr1:875731-875786	0.000159623	1	1	0.000351667	1	1	0.264057	0.845238	1	NS	NS	NS	n/a
chr3:100211156-100211348	-0.00313307	1	1	-0.0184436	1	1	0.264056	0.5	0.914851	NS	NS	NS	TMEM45A
chr18:45936034-45936122	0.000673563	0.649351	0.984396	0.00691004	0.601732	0.935776	0.264045	0.748918	0.938638	NS	NS	NS	ZBTB7C
chr11:60582153-60582212	-0.0161688	0.571429	0.977367	0.0191491	0.904762	1	0.264043	0.107143	0.66515	NS	NS	NS	n/a
chr17:81146712-81146733	-0.333557	0.0454545	0.701397	-0.254193	0.186147	0.828884	0.264043	0.0411255	0.512559	NS	NS	NS	n/a
chr16:54319903-54319928	0.0100078	0.642857	1	0.0371865	0.707792	1	0.264042	0.58658	0.940814	NS	NS	NS	IRX3
chr22:29702978-29703021	0.00272943	0.454545	0.928174	0.0195254	0.318182	0.943499	0.264041	0.192641	0.80027	NS	NS	NS	GAS2L1
chr16:85369036-85369083	-0.246061	0.106061	0.720489	-0.257557	0.142857	0.790051	0.264038	0.0779221	0.599961	NS	NS	NS	n/a
chr22:37720928-37720970	0.099772	0.391775	0.928174	0.0954324	0.530303	1	0.264035	0.365801	0.904685	NS	NS	NS	n/a
chr15:88495747-88495773	-0.0504898	0.575758	0.977427	0.105078	0.651515	1	0.264033	0.727273	0.970116	NS	NS	NS	n/a
chr3:56502008-56502054	0.124581	0.267857	0.958203	0.223961	0.357143	0.95885	0.264019	0.839286	1	NS	NS	NS	ERC2
chr2:196971889-196971926	-0.0114792	0.852814	1	0.0739251	0.738095	1	0.264015	0.78355	0.98455	NS	NS	NS	n/a
chr6:40555694-40555744	0.00117822	0.181818	0.695223	0.0109398	0.181818	0.73855	0.264014	0.012987	0.297449	NS	NS	NS	LRFN2
chr16:89267573-89267665	0.0330844	0.155844	0.767414	0.132222	0.151515	0.790051	0.264013	0.580087	0.938197	NS	NS	NS	SLC22A31
chr3:30648570-30648614	0.00104253	0.181818	0.820262	0.00984458	0.106061	0.743244	0.264012	0.0021645	0.192428	UC_dmr	NS	NS	TGFBR2
chr2:235860791-235860908	0.0193726	0.435065	0.897641	0.0611088	0.45671	0.916798	0.264009	0.282468	0.820179	NS	NS	NS	SH3BP4
chr12:133337888-133337925	-0.00052178	0.727273	1	-0.00408534	0.772727	1	0.264007	0.598485	0.944471	NS	NS	NS	ANKLE2
chr1:842096-842143	-0.140408	0.0562771	0.630553	-0.373127	0.0649351	0.657507	0.264007	0.17316	0.759791	NS	NS	NS	n/a
chr8:144893460-144893505	-0.093669	0.162338	0.702937	0.258661	0.186147	0.742015	0.264004	0.288961	0.810975	NS	NS	NS	MIR937
chr14:105364395-105364425	0.0717014	0.168831	0.732577	-0.250846	0.175325	0.771275	0.264001	0.307359	0.831098	NS	NS	NS	n/a
chr19:52693574-52693680	-4.9505e-05	0.954545	1	-0.000194342	0.987013	1	0.264001	0.866883	1	NS	NS	NS	PPP2R1A
chr2:45485431-45485489	-0.0227375	0.630952	1	-0.0939073	0.595238	0.993848	0.263993	0.178571	0.713917	NS	NS	NS	n/a
chr17:41832860-41832943	0.000212952	0.965368	1	0.00188266	0.958874	1	0.26399	0.161255	0.754928	NS	NS	NS	n/a
chr9:133796435-133796449	-0.0225533	0.859307	1	-0.0281197	0.917749	1	0.263988	0.980519	1	NS	NS	NS	n/a
chr8:94929981-94930117	0.000510812	0.722944	1	0.00102336	0.924242	1	0.263986	0.300866	0.812263	NS	NS	NS	MIR378D2,PDP1
chr1:181287268-181287341	0.104109	0.021645	0.554286	0.318979	0.030303	0.589069	0.263985	0.0876623	0.610458	NS	NS	NS	n/a
chr1:179544788-179544827	0.138258	0.0692641	0.65921	0.333803	0.0887446	0.697964	0.263975	0.47619	0.8984	NS	NS	NS	NPHS2
chr19:44143981-44144025	0.000414815	0.181818	0.778683	0.00451753	0.181818	0.817336	0.263974	0.0367965	0.481066	NS	NS	NS	CADM4
chr7:100027803-100027952	-0.00096591	0.0606061	0.574925	-0.00946753	0.0670996	0.617568	0.263972	0.556277	0.933072	NS	NS	NS	MEPCE,ZCWPW1
chr8:8688205-8688268	0.00456205	0.937229	1	-0.0861241	0.556277	0.957381	0.263967	0.199134	0.740546	NS	NS	NS	n/a
chr8:98656962-98657021	0.00035275	0.424242	0.882761	0.00392832	0.424242	0.884748	0.263967	0.1829	0.730023	NS	NS	NS	MTDH
chr12:6937913-6937968	-0.00259934	0.402597	0.901086	-0.019797	0.417749	0.927627	0.263965	0.547619	0.933361	NS	NS	NS	P3H3
chr2:65774088-65774138	-0.00791631	0.712121	1	0.0452769	0.636364	1	0.263959	0.714286	0.975232	NS	NS	NS	n/a
chr8:144264834-144264906	0.0231617	0.752381	1	-0.0269089	0.909524	1	0.26395	0.309524	0.812609	NS	NS	NS	n/a
chr13:100634124-100634166	0.0340518	0.179654	0.65791	0.132762	0.194805	0.718569	0.263948	0.550866	0.880037	NS	NS	NS	ZIC2
chr21:42731317-42731327	-0.0980618	0.441558	0.866723	0.035758	0.876623	1	0.263937	0.818182	0.963399	NS	NS	NS	n/a
chr1:200708701-200708744	0.00379266	0.770563	1	0.0180089	0.74026	1	0.263936	0.871212	1	NS	NS	NS	CAMSAP2
chr10:131844117-131844166	-0.108914	0.119048	0.69788	0.335306	0.04329	0.606914	0.263934	0.114719	0.6351	NS	NS	NS	n/a
chr14:103570544-103570581	0.102215	0.404762	0.909354	0.0676232	0.686147	1	0.263926	0.344156	0.860939	NS	NS	NS	n/a
chr18:20716616-20716742	0.0278039	0.190476	0.645191	0.116187	0.222944	0.727815	0.263921	0.636364	0.91865	NS	NS	NS	n/a
chr2:240323112-240323154	-0.000850958	1	1	-0.00475254	1	1	0.263912	0.305195	0.828391	NS	NS	NS	HDAC4
chr16:71599468-71599475	-0.0239285	0.816017	1	0.0277235	0.878788	1	0.26391	0.935065	1	NS	NS	NS	n/a
chr11:128635328-128635381	0.00911093	0.757576	1	-0.0201276	0.854978	1	0.263907	0.296537	0.859002	NS	NS	NS	n/a
chr1:220101087-220101133	0.0210331	0.805195	1	-0.0112467	0.993506	1	0.263904	0.945887	1	NS	NS	NS	n/a
chr10:124896512-124896614	0.0145084	0.367965	0.889608	0.0524743	0.47619	0.920031	0.263903	0.731602	0.962862	NS	NS	NS	HMX3
chr7:924079-924116	-0.0921702	0.179654	0.745556	0.190758	0.235931	0.82973	0.263903	0.385281	0.905013	NS	NS	NS	n/a
chr1:154934312-154934354	0.00054906	0.181818	0.790045	0.00576671	0.181818	0.785425	0.263902	0.0649351	0.552322	NS	NS	NS	PYGO2
chr6:122794127-122794180	0.0228949	0.207792	0.744094	-0.129447	0.127706	0.708743	0.263897	0.108225	0.606598	NS	NS	NS	SERINC1,PKIB
chr3:50374331-50374436	-0.00470264	0.77381	1	-0.0223253	0.785714	1	0.263895	1	1	NS	NS	NS	n/a
chr6:170444404-170444419	-0.0769224	0.45671	0.92159	0.086397	0.688312	1	0.263889	0.733766	0.960474	NS	NS	NS	n/a
chr20:33487385-33487417	0.00531663	0.841991	1	-0.0741785	0.599567	0.986861	0.263889	0.231602	0.803632	NS	NS	NS	n/a
chr18:77385435-77385477	-0.0990983	0.181818	0.625057	-0.310946	0.181818	0.674256	0.263888	0.181818	0.67985	NS	NS	NS	n/a
chr19:10246393-10246416	0.0110309	0.595238	1	-0.0595941	0.534632	0.982683	0.263888	0.517316	0.913764	NS	NS	NS	n/a
chr11:1775352-1775399	-0.0396631	0.424242	0.905921	0.152966	0.313853	0.923573	0.263888	0.382035	0.893655	NS	NS	NS	n/a
chr20:62526293-62526411	0.000416788	0.785714	1	0.00304167	0.777056	1	0.263887	0.912338	1	NS	NS	NS	DNAJC5
chr15:90809186-90809233	-0.00283188	0.454545	0.891198	-0.0182364	0.454545	0.89919	0.263882	0.261905	0.796025	NS	NS	NS	NGRN,CIB1
chr17:80052011-80052051	-0.0528222	0.285714	0.924164	0.117023	0.316017	0.941824	0.263877	0.593074	0.940273	NS	NS	NS	n/a
chr19:50651396-50651465	0.0601021	0.253247	0.866481	0.180977	0.214286	0.854195	0.263871	0.504329	0.908168	NS	NS	NS	n/a
chr17:75525437-75525536	0.365462	0.004329	0.497766	-0.110433	0.67316	1	0.26387	0.012987	0.38901	NS	NS	NS	n/a
chr5:175224065-175224103	-0.00444146	0.454545	0.858939	-0.0297946	0.443723	0.894667	0.263866	0.417749	0.862319	NS	NS	NS	CPLX2
chr1:80961890-80961939	-0.0859832	0.287879	0.915397	0.205647	0.307359	0.926128	0.263864	0.415584	0.897255	NS	NS	NS	n/a
chr11:65562232-65562315	-0.010493	0.52381	0.95906	0.0603395	0.443723	0.927904	0.263862	0.235931	0.825687	NS	NS	NS	n/a
chr11:65064679-65064689	-0.0301671	0.794372	1	0.0076263	0.967532	1	0.263859	0.91342	1	NS	NS	NS	n/a
chr19:42759347-42759442	-9.21117e-05	1	1	-0.000902827	0.91342	1	0.263852	0.452381	0.899821	NS	NS	NS	ERF
chr1:11847343-11847384	-0.0228305	0.718615	1	0.028057	0.87013	1	0.263842	0.891775	1	NS	NS	NS	n/a
chr21:42539384-42539504	0.00893284	0.393939	0.866723	0.0524529	0.307359	0.827193	0.263834	0.137446	0.659506	NS	NS	NS	MIR3197,BACE2
chr2:237750247-237750276	0.0514451	0.038961	0.524636	-0.224842	0.0606061	0.579453	0.263833	0.038961	0.426216	NS	NS	NS	n/a
chr4:170947826-170947883	-0.00107963	0.575758	0.9611	-0.00888683	0.461039	0.889555	0.26383	0.595238	0.906859	NS	NS	NS	MFAP3L
chr14:101024694-101024721	0.0461673	0.562771	0.992061	-0.112252	0.65368	1	0.263827	0.78355	0.976045	NS	NS	NS	n/a
chr15:83735483-83735525	-0.00323856	0.375	0.891198	-0.0217104	0.375	0.89919	0.263826	0.142857	0.691091	NS	NS	NS	MIR4515,BTBD1
chr17:38108928-38109018	0.142597	0.201299	0.826171	0.144679	0.268398	0.913759	0.263825	0.536797	0.930183	NS	NS	NS	n/a
chr8:50314055-50314138	-0.0140903	0.816017	1	-0.0468848	0.74026	1	0.263824	0.608225	0.925606	NS	NS	NS	n/a
chr7:36193259-36193349	-0.00259161	0.0822511	0.647424	-0.0212143	0.0909091	0.702392	0.263819	0.337662	0.872307	NS	NS	NS	EEPD1
chr11:93276394-93276428	-0.00060439	0.575758	0.977367	-0.00417929	0.45671	0.927904	0.263809	0.734848	0.969801	NS	NS	NS	SMCO4
chr9:138664622-138664668	-0.103359	0.331169	0.873801	0.112418	0.528139	0.95175	0.263808	0.742424	0.975983	NS	NS	NS	n/a
chr20:60698303-60698341	-0.0035032	0.181818	0.737584	-0.0274144	0.181818	0.769653	0.263807	0.180736	0.782672	NS	NS	NS	LSM14B
chr3:125677069-125677138	0.45992	0.0021645	0.426689	0.237279	0.0627706	0.660329	0.263806	0.0021645	0.192428	UC_dmr	NS	NS	n/a
chr6:168496726-168496769	-0.0329306	0.47619	0.940706	0.0158929	0.896825	1	0.263803	0.785714	0.974749	NS	NS	NS	n/a
chr15:74219740-74219857	0.0606129	0.764069	1	0.120455	0.75974	1	0.263801	0.94697	1	NS	NS	NS	LOXL1,LOXL1-AS1
chr22:44987386-44987494	0.0204483	0.502165	0.962551	-0.0580653	0.580087	1	0.263798	0.664502	0.97788	NS	NS	NS	n/a
chr2:238875939-238875984	0.000202165	0.727273	1	0.00178316	0.772727	1	0.263791	0.768398	0.982504	NS	NS	NS	UBE2F,UBE2F-SCLY
chr11:87908759-87908834	-0.000383212	1	1	0.0140468	0.92381	1	0.263782	0.847619	1	NS	NS	NS	RAB38
chr3:195477854-195477902	0.00243078	0.900433	1	0.00168232	0.969697	1	0.263782	0.943723	1	NS	NS	NS	n/a
chr8:143145090-143145117	0.0864491	0.0844156	0.636518	-0.279365	0.123377	0.720113	0.263777	0.264069	0.79979	NS	NS	NS	n/a
chr5:171615768-171615867	0.000352967	0.575758	0.949938	0.00289806	0.575758	0.960414	0.26377	0.49026	0.874471	NS	NS	NS	STK10
chr8:55372337-55372375	0.143728	0.149351	0.702937	0.240652	0.199134	0.748918	0.26377	0.209957	0.746149	NS	NS	NS	SOX17
chr7:157445781-157445819	0.0722214	0.155844	0.745556	-0.271994	0.140693	0.772822	0.263763	0.104978	0.644041	NS	NS	NS	n/a
chr2:88583867-88583923	0.293005	0.0454545	0.537907	-0.00784582	0.971861	1	0.263757	0.0779221	0.554811	NS	NS	NS	n/a
chr5:2597095-2597106	-0.0447833	0.439394	0.858939	0.0743818	0.718615	1	0.263753	0.595238	0.909177	NS	NS	NS	n/a
chr12:54101242-54101258	-0.131459	0.950216	1	-0.0847467	0.281385	0.888704	0.263747	0.279221	0.813405	NS	NS	NS	n/a
chr17:1954043-1954069	0.0116125	0.878788	1	0.0481005	0.878788	1	0.263741	0.914502	1	NS	NS	NS	MIR132,MIR212
chr20:49348079-49348137	0.000135815	1	1	-0.00204069	0.848485	1	0.26374	0.30303	0.857933	NS	NS	NS	PARD6B
chr14:89883220-89883346	-0.00299869	0.0357143	0.508234	-0.0273053	0.0357143	0.552428	0.263737	0.285714	0.820093	NS	NS	NS	FOXN3-AS1
chr20:61846993-61847059	-0.00052832	0.727273	1	-0.00418802	0.848485	1	0.263735	0.746753	0.965463	NS	NS	NS	YTHDF1
chr1:116184941-116184995	0.000358027	1	1	-0.000153017	1	1	0.263731	0.37987	0.897255	NS	NS	NS	VANGL1
chr18:76564683-76564742	0.0344027	0.0952381	0.539422	-0.155368	0.0865801	0.553952	0.263724	0.495671	0.86565	NS	NS	NS	n/a
chr12:113837444-113837489	0.0626967	0.227273	0.790655	-0.208516	0.277056	0.885681	0.263716	0.372294	0.885862	NS	NS	NS	n/a
chr18:55101965-55101970	0.042487	0.0281385	0.341118	0.212363	0.0606061	0.510717	0.26371	0.030303	0.315669	NS	NS	NS	ONECUT2
chr11:64009071-64009144	-0.000660737	0.454545	0.905921	-0.00587574	0.454545	0.927904	0.26371	0.575758	0.936066	NS	NS	NS	FKBP2
chr9:2016975-2017048	-0.000323498	0.727273	1	-0.00295093	0.727273	1	0.263705	0.945887	1	NS	NS	NS	SMARCA2
chr1:17240857-17240955	-0.00142711	0.324675	0.936093	-0.0115457	0.341991	0.951582	0.263702	0.450216	0.897255	NS	NS	NS	n/a
chr15:35047135-35047176	0.0490688	0.04329	0.566439	0.192835	0.0670996	0.62037	0.263701	0.238095	0.77475	NS	NS	NS	GJD2
chr4:159593417-159593551	-0.00109895	0.0714286	0.513575	-0.0103877	0.0844156	0.582137	0.263698	0.547619	0.896386	NS	NS	NS	ETFDH,C4orf46
chr13:111293161-111293182	-0.0259793	0.469697	0.891025	0.131948	0.469697	0.904106	0.263697	0.469697	0.836226	NS	NS	NS	n/a
chr14:24897416-24897532	-0.0567106	0.647186	1	-0.0743777	0.614719	1	0.263696	0.175325	0.755497	NS	NS	NS	KHNYN,CBLN3
chr2:239162057-239162092	-0.0455717	0.426407	0.897641	0.0825808	0.65368	1	0.263691	0.534632	0.916659	NS	NS	NS	n/a
chr17:27224770-27224865	0.000231492	0.878788	1	0.000860333	1	1	0.26369	0.880952	1	NS	NS	NS	FLOT2
chr19:45737785-45737792	0.310371	0.112554	0.731896	-0.101554	0.582251	1	0.263684	0.162338	0.771403	NS	NS	NS	EXOC3L2
chr16:337691-337820	0.0405275	0.142857	0.765085	-0.0735899	0.428571	0.920872	0.263683	0.461039	0.913323	NS	NS	NS	n/a
chr5:56247752-56247834	0.000193368	0.424242	0.858939	0.00218505	0.424242	0.894667	0.263683	0.327922	0.802753	NS	NS	NS	n/a
chr3:140277662-140277680	0.0173976	0.662338	1	-0.0989162	0.556277	1	0.263679	0.469697	0.906021	NS	NS	NS	n/a
chr10:71195849-71195913	0.00373277	0.865801	1	-0.0356089	0.703463	1	0.263677	0.550866	0.914158	NS	NS	NS	n/a
chr19:46920451-46920496	-0.046285	0.58658	1	0.114417	0.621212	1	0.263671	0.741342	0.977273	NS	NS	NS	n/a
chr17:236103-236151	0.00297456	0.727273	1	0.013664	0.727273	1	0.263666	0.816017	0.995106	NS	NS	NS	n/a
chr5:170845829-170845874	-0.00476215	0.454545	0.858939	-0.0299363	0.34632	0.865087	0.263666	0.577922	0.905964	NS	NS	NS	FGF18
chr11:1223730-1223793	-0.233238	0.030303	0.497787	-0.0645581	0.387446	0.927904	0.26366	0.133117	0.718807	NS	NS	NS	n/a
chr14:74727579-74727643	0.00527078	0.623377	1	-0.0155131	0.833333	1	0.263659	0.0800866	0.554186	NS	NS	NS	n/a
chr20:47538351-47538415	0.000275435	0.575758	0.966027	0.00223382	0.575758	0.971985	0.263658	0.425325	0.901646	NS	NS	NS	ARFGEF2
chr2:219738529-219738634	0.4214	0.04329	0.534011	-0.107042	0.387446	0.916364	0.263652	0.0660173	0.523154	NS	NS	NS	n/a
chr16:84951069-84951122	-0.0136778	0.575758	0.993379	0.0778492	0.482684	0.932887	0.263651	0.132035	0.706511	NS	NS	NS	n/a
chr14:89883457-89883520	-0.00241765	1	1	-0.00428849	1	1	0.263649	0.222944	0.785535	NS	NS	NS	FOXN3-AS1
chr19:39755133-39755201	0.298892	0.038961	0.61699	0.169636	0.335498	0.942125	0.263647	0.0119048	0.342149	NS	NS	NS	n/a
chr10:74069280-74069288	-0.0453108	0.71645	1	0.0273665	0.95671	1	0.263644	0.779221	0.973745	NS	NS	NS	n/a
chr19:12897444-12897463	-0.0745023	0.45671	0.938907	-0.247631	0.279221	0.905463	0.263639	0.361472	0.873926	NS	NS	NS	n/a
chr16:74485028-74485078	-0.00659583	0.744589	1	0.0267172	0.792208	1	0.263636	0.997835	1	NS	NS	NS	n/a
chr17:840315-840383	0.0760638	0.04329	0.701397	-0.256503	0.038961	0.738565	0.26363	0.0779221	0.611118	NS	NS	NS	n/a
chr16:16122548-16122627	-0.0765147	0.0194805	0.507562	0.272914	0.0238095	0.538549	0.263629	0.194805	0.777584	NS	NS	NS	n/a
chr1:10057162-10057268	0.000256882	1	1	0.00201645	0.859307	1	0.263628	0.969697	1	NS	NS	NS	RBP7
chr3:23987119-23987247	-0.00105646	0.390476	0.958562	-0.00941873	0.4	0.95885	0.263627	0.814286	1	NS	NS	NS	NR1D2,NKIRAS1
chr9:30791112-30791170	-0.00955205	0.577922	0.962585	0.0717178	0.376623	0.919897	0.263623	0.190476	0.753382	NS	NS	NS	n/a
chr15:70391612-70391730	-0.000729235	0.371429	0.891198	-0.00796374	0.314286	0.883089	0.26362	0.742857	0.973233	NS	NS	NS	TLE3
chr6:30042675-30042707	0.137339	0.0108225	0.421998	0.377624	0.0108225	0.474747	0.263619	0.0551948	0.494125	NS	NS	NS	n/a
chr1:210406425-210406523	0.0552049	0.047619	0.630553	0.229354	0.0519481	0.657507	0.263618	0.0108225	0.314935	NS	NS	NS	SERTAD4,SERTAD4-AS1
chr17:7211554-7211615	-0.00178847	0.733333	1	-0.00781299	0.566667	0.991868	0.263612	0.819048	0.997095	NS	NS	NS	EIF5A
chr8:25316893-25316934	-0.00078305	0.454545	0.882761	-0.00670559	0.452381	0.884748	0.26361	0.55303	0.906349	NS	NS	NS	KCTD9,CDCA2
chr7:128469891-128469922	-0.0145236	0.805195	1	0.0223527	0.891775	1	0.26361	0.237013	0.807681	NS	NS	NS	FLNC
chr12:111472351-111472385	0.00678982	0.878788	1	0.0264876	0.878788	1	0.263609	0.926407	1	NS	NS	NS	CUX2
chr4:79697688-79697775	-0.000624818	0.575758	0.9611	-0.00547644	0.575758	0.944354	0.263604	0.594156	0.906233	NS	NS	NS	BMP2K
chr10:122739169-122739208	0.0392938	0.255411	0.801502	0.140466	0.270563	0.846095	0.2636	0.549784	0.913919	NS	NS	NS	n/a
chr3:72496765-72496803	0.0430262	0.660173	1	-0.132559	0.619048	1	0.263596	0.755411	0.996519	NS	NS	NS	RYBP
chr7:39991084-39991204	-0.000448419	0.616883	1	-0.00451866	0.593074	0.992739	0.263595	0.313853	0.856157	NS	NS	NS	CDK13
chr21:40707579-40707615	0.00250463	0.961039	1	0.0068497	0.95671	1	0.263592	0.709957	0.937543	NS	NS	NS	n/a
chr17:10560609-10560645	0.0573087	0.452381	0.92558	-0.115143	0.625541	1	0.263592	0.650433	0.961446	NS	NS	NS	MYH3
chr11:68154311-68154400	0.0942879	0.0454545	0.563174	-0.207338	0.140693	0.804735	0.263586	0.183983	0.779791	NS	NS	NS	n/a
chr10:121631911-121631983	0.000148843	0.575758	0.961592	0.00178638	0.575758	0.969763	0.263575	0.309524	0.828226	NS	NS	NS	MCMBP
chr6:149772510-149772572	0.324695	0.0238095	0.483912	-0.131948	0.309524	0.877795	0.263574	0.00952381	0.276403	NS	NS	NS	n/a
chr5:1344943-1344971	-0.00179788	0.575758	0.949938	-0.0121693	0.575758	0.960414	0.263572	0.691558	0.942194	NS	NS	NS	CLPTM1L
chr5:172110884-172110966	0.393314	0.0021645	0.21598	-0.165787	0.264069	0.781986	0.263571	0.00649351	0.212894	NS	NS	NS	n/a
chr8:144944437-144944511	0.00727239	0.75974	1	-0.0278757	0.805195	1	0.263569	0.800866	0.984578	NS	NS	NS	n/a
chr13:114800246-114800303	-0.0840922	0.625541	0.976422	0.00939155	0.961039	1	0.263566	0.580087	0.897303	NS	NS	NS	n/a
chr13:113656123-113656171	-0.0795277	0.25974	0.780271	-0.236595	0.177489	0.703598	0.263554	0.5	0.853653	NS	NS	NS	n/a
chr17:33673410-33673476	-0.00144809	0.566667	0.993123	-0.00987325	0.661905	1	0.263553	0.552381	0.931987	NS	NS	NS	n/a
chr3:75808550-75808637	0.0169983	0.521645	1	-0.07863	0.422078	0.95885	0.263552	0.205628	0.765448	NS	NS	NS	n/a
chr3:168849227-168849287	-0.0524162	0.378788	0.958562	0.101351	0.506494	0.985981	0.263551	0.997835	1	NS	NS	NS	n/a
chr1:27687601-27687695	-0.140918	0.376623	0.936093	-0.134149	0.292208	0.92469	0.263544	0.265152	0.83841	NS	NS	NS	n/a
chr3:53784412-53784453	0.0267673	0.820346	1	0.0420757	0.87013	1	0.263538	0.601732	0.943379	NS	NS	NS	n/a
chr6:166666703-166666728	-0.0596797	0.30303	0.863723	-0.223459	0.30303	0.872096	0.263536	0.253247	0.757725	NS	NS	NS	n/a
chr7:143599351-143599409	-0.000169413	0.924242	1	-0.00086693	0.924242	1	0.263533	0.850649	0.997452	NS	NS	NS	TCAF1
chr10:181121-181169	0.000919557	0.181818	0.717044	0.00850357	0.181818	0.74933	0.263533	0.0183983	0.360426	NS	NS	NS	ZMYND11
chr4:95318002-95318034	-0.195329	0.142857	0.676358	0.226509	0.25	0.778984	0.263529	0.428571	0.870475	NS	NS	NS	n/a
chr7:99707630-99707671	0.0616042	0.203463	0.779345	-0.174882	0.175325	0.785604	0.263528	0.383117	0.904569	NS	NS	NS	n/a
chr12:57610389-57610427	0.0278409	0.727273	1	0.0968077	0.727273	1	0.263526	0.561688	0.936894	NS	NS	NS	NXPH4
chr14:101141682-101141717	0.327251	0.0519481	0.521877	-0.0680847	0.770563	1	0.263525	0.0627706	0.517295	NS	NS	NS	n/a
chr19:51607940-51607988	-0.00490601	0.735931	1	0.0128235	0.876623	1	0.263515	0.75974	0.979776	NS	NS	NS	n/a
chr7:1120781-1120810	0.00829923	0.809524	1	-0.0277722	0.800866	1	0.26351	0.970779	1	NS	NS	NS	GPER1
chr19:18547255-18547276	-0.137258	0.0865801	0.69121	0.328214	0.0887446	0.734106	0.263503	0.190476	0.780396	NS	NS	NS	ISYNA1
chr8:1586701-1586768	-0.00787541	0.768398	1	-0.00360514	0.963203	1	0.263497	0.905844	1	NS	NS	NS	n/a
chr10:73553051-73553130	-0.096847	0.980519	1	-0.169102	0.0865801	0.675406	0.263495	0.887446	1	NS	NS	NS	n/a
chr15:85143842-85143906	-0.00118348	0.727273	1	-0.00836413	0.577922	0.97734	0.263491	0.570346	0.931259	NS	NS	NS	ZSCAN2
chr7:158888675-158888724	0.0429388	0.106061	0.693775	-0.201339	0.106061	0.721337	0.263485	0.106061	0.644041	NS	NS	NS	n/a
chr17:79237312-79237360	0.0972424	0.0411255	0.701397	-0.317718	0.0497835	0.738565	0.263482	0.0909091	0.63414	NS	NS	NS	n/a
chr1:7843968-7844040	0.00115704	0.181818	0.790045	0.0112758	0.0735931	0.664205	0.263481	0.0021645	0.201803	NS	NS	NS	PER3
chr2:129025968-129026006	-0.0160749	0.354978	0.897641	0.00178055	0.995671	1	0.263471	0.685065	0.970957	NS	NS	NS	n/a
chr17:21901566-21901605	-0.00358469	0.954545	1	0.0381546	0.883117	1	0.26347	0.928571	1	NS	NS	NS	n/a
chr20:61273885-61273922	0.000965688	0.181818	0.737584	0.00917933	0.181818	0.769653	0.263465	0.0194805	0.379329	NS	NS	NS	SLCO4A1
chr9:132934499-132934541	0.0126881	0.202381	0.764452	0.0707984	0.261905	0.838548	0.263464	0.52381	0.904683	NS	NS	NS	NCS1
chr19:13985109-13985157	-0.0417018	0.519481	0.974825	0.139337	0.378788	0.943605	0.263456	0.435065	0.899821	NS	NS	NS	MIR181C,MIR181D
chr6:114175944-114175997	-0.023786	0.454545	0.920516	-0.103891	0.454545	0.934781	0.263452	0.670996	0.945808	NS	NS	NS	n/a
chr7:97881659-97881731	-0.000777768	0.575758	0.969558	-0.00670279	0.435065	0.929349	0.263451	0.624459	0.944814	NS	NS	NS	TECPR1
chr5:180109286-180109331	0.0466632	0.45671	0.86055	-0.129126	0.541126	0.95123	0.26345	0.654762	0.931316	NS	NS	NS	n/a
chr22:45826822-45826864	-0.0212495	0.5	0.959978	0.0633604	0.579365	1	0.263444	0.619048	0.971461	NS	NS	NS	n/a
chr17:25282858-25282874	-0.0692517	0.201299	0.826171	0.176878	0.25974	0.902862	0.263443	0.648268	0.961412	NS	NS	NS	n/a
chr5:374821-374867	-0.00329984	0.87013	1	0.0169826	0.878788	1	0.263441	0.345238	0.815565	NS	NS	NS	n/a
chr7:157784100-157784198	-0.0409333	0.536797	0.959534	-0.104106	0.545455	0.976199	0.263439	0.218615	0.788517	NS	NS	NS	n/a
chr20:57289657-57289684	0.00731312	0.655844	1	-0.0382868	0.62987	1	0.263426	0.883117	1	NS	NS	NS	n/a
chr20:59868424-59868499	-0.117165	0.170996	0.737584	0.248177	0.203463	0.795026	0.263423	0.588745	0.923006	NS	NS	NS	n/a
chr6:30875730-30875778	-0.00111932	0.454545	0.920516	-0.00913564	0.443723	0.934781	0.263422	0.579004	0.912493	NS	NS	NS	n/a
chr2:200322472-200322532	0.0149316	0.202381	0.741433	0.0725292	0.214286	0.785455	0.263422	0.77381	0.982504	NS	NS	NS	n/a
chr22:30659564-30659675	-0.316474	0.00865801	0.541435	-0.32847	0.0606061	0.717035	0.26342	0.00865801	0.35671	NS	NS	NS	n/a
chr17:79702420-79702452	0.0579467	0.450216	0.92558	-0.0400178	0.785714	1	0.26341	0.409091	0.910639	NS	NS	NS	n/a
chr10:28032006-28032116	-0.000968695	0.91342	1	0.0086009	0.852814	1	0.263409	0.246753	0.780236	NS	NS	NS	n/a
chr10:132560514-132560542	-0.0611718	0.95671	1	-0.0342107	0.867965	1	0.2634	0.601732	0.928626	NS	NS	NS	n/a
chr19:13264500-13264615	-0.000555203	0.675325	1	-0.00448161	0.668831	1	0.263396	0.819264	0.989743	NS	NS	NS	n/a
chr5:172143970-172144062	0.00159066	0.922078	1	0.0166365	0.796537	1	0.263394	0.4329	0.862319	NS	NS	NS	n/a
chr6:107811075-107811124	-0.00103312	0.878788	1	-0.00728762	0.753247	1	0.263394	0.900433	1	NS	NS	NS	SOBP
chr6:158013856-158013901	0.0709905	0.238095	0.787599	-0.238473	0.285714	0.872096	0.263388	0.404762	0.85862	NS	NS	NS	n/a
chr22:50498034-50498078	-0.000803847	0.995671	1	-0.268032	0.212121	0.856803	0.263388	0.78355	0.988707	NS	NS	NS	n/a
chr14:96830164-96830219	-0.000917587	0.454545	0.909354	-0.00695693	0.575758	0.996537	0.263387	0.821429	0.991053	NS	NS	NS	ATG2B,GSKIP
chr7:152373368-152373412	0.000739423	0.181818	0.745556	0.00758015	0.181818	0.785604	0.263386	0.0140693	0.348585	NS	NS	NS	XRCC2
chr9:139870867-139870915	-0.0747371	0.623377	0.995485	0.142866	0.491342	0.93409	0.263379	0.439394	0.885159	NS	NS	NS	PTGDS
chr22:46847950-46848026	0.0585575	0.313853	0.921301	-0.178145	0.123377	0.803095	0.263377	0.235931	0.837961	NS	NS	NS	n/a
chr13:30169430-30169507	-0.000605768	0.142857	0.65791	-0.00629047	0.151515	0.703598	0.263376	0.560606	0.886235	NS	NS	NS	SLC7A1
chr1:3003953-3004001	-0.123058	0.348485	0.936093	-0.374279	0.0021645	0.301242	0.263375	0.0811688	0.596377	NS	NS	NS	n/a
chr15:40615925-40615972	0.000232508	0.392857	0.891198	0.00286659	0.392857	0.89919	0.263374	0.238095	0.77475	NS	NS	NS	n/a
chr9:130501104-130501184	0.00536627	0.761905	1	-0.0180033	0.844156	1	0.263362	0.859307	0.998837	NS	NS	NS	n/a
chr18:21242663-21242719	-0.00343152	0.375	0.847814	-0.0252474	0.375	0.847368	0.26336	0.178571	0.67985	NS	NS	NS	ANKRD29
chr3:10470127-10470211	0.0708414	0.114719	0.799647	-0.194697	0.203463	0.844009	0.263359	0.464286	0.906021	NS	NS	NS	n/a
chr2:220042724-220042801	-0.000186807	0.924242	1	-0.000740203	0.867965	1	0.263359	0.471861	0.88904	NS	NS	NS	CNPPD1,RETREG2
chr20:62131189-62131222	0.0410378	0.512987	0.934522	-0.0767124	0.69697	1	0.263358	0.665584	0.949479	NS	NS	NS	EEF1A2
chr16:4526309-4526420	-0.00127947	0.132035	0.765085	-0.00740583	0.287879	0.894641	0.26335	0.270563	0.848515	NS	NS	NS	HMOX2,NMRAL1
chr11:59383096-59383166	-0.000451096	0.5	0.938383	-0.00423819	0.5	0.945055	0.263349	0.935065	1	NS	NS	NS	OSBP
chr18:74845689-74845768	-0.237277	0.0151515	0.291838	-0.305076	0.0497835	0.500977	0.263345	0.012987	0.218879	NS	NS	NS	MBP
chr7:1935300-1935379	0.0531344	0.0995671	0.693544	-0.14575	0.188312	0.790398	0.263344	0.751082	0.969096	NS	NS	NS	n/a
chr1:23038148-23038193	0.0173288	0.521645	0.986871	0.00333342	0.980519	1	0.263341	0.938312	1	NS	NS	NS	EPHB2
chr16:18802318-18802334	0.0159061	0.642857	1	-0.107275	0.461039	0.922074	0.263334	0.231602	0.818314	NS	NS	NS	RPS15A
chr12:65004568-65004635	-0.000631557	0.181818	0.729145	-0.00644181	0.181818	0.757389	0.263328	0.164502	0.720293	NS	NS	NS	RASSF3
chr17:72855851-72855945	-0.00592014	0.225108	0.855453	-0.0422696	0.190476	0.83512	0.263321	0.274892	0.843246	NS	NS	NS	GRIN2C
chr16:19566747-19566792	0.000791192	0.181818	0.767414	0.00782868	0.181818	0.790051	0.263321	0.00108225	0.247515	NS	NS	NS	VPS35L
chr22:41844321-41844387	0.00151594	0.424242	0.928174	0.0131123	0.424242	0.969184	0.263319	0.318182	0.88375	NS	NS	NS	TOB2
chr11:64019217-64019350	-0.000867217	0.454545	0.905921	-0.0078466	0.437229	0.927904	0.263316	0.547619	0.930844	NS	NS	NS	PLCB3
chr1:114472499-114472630	-0.00158498	0.0844156	0.693435	-0.0125849	0.140693	0.785425	0.263316	0.415584	0.897255	NS	NS	NS	HIPK1
chr7:1733988-1734028	0.117545	0.621212	1	0.157627	0.437229	0.929349	0.263316	0.568182	0.936918	NS	NS	NS	n/a
chr9:140277188-140277222	-0.175596	0.290043	0.849664	0.0254803	0.861472	1	0.263315	0.469697	0.885159	NS	NS	NS	n/a
chr22:24208074-24208143	0.0213577	0.25974	0.865471	-0.128513	0.136364	0.816613	0.263311	0.0465368	0.588346	NS	NS	NS	n/a
chr1:175087766-175087815	0.0273757	0.595238	1	-0.140306	0.545455	0.99525	0.26331	0.545455	0.92308	NS	NS	NS	n/a
chr4:18023722-18023861	-0.000504263	0.177489	0.676471	-0.00520681	0.199134	0.726867	0.263304	0.571429	0.899006	NS	NS	NS	LCORL
chr14:101035226-101035262	0.101964	0.30303	0.866913	0.295744	0.30303	0.890362	0.263303	0.241342	0.798331	NS	NS	NS	BEGAIN
chr11:122847328-122847380	0.0725781	0.424242	0.905921	0.0187854	0.943723	1	0.263299	0.44697	0.901713	NS	NS	NS	n/a
chr16:67567859-67567871	0.00981593	0.87013	1	-0.0977919	0.621212	0.997137	0.263295	0.502165	0.919865	NS	NS	NS	n/a
chr1:2987473-2987568	0.123847	0.127706	0.78512	0.275297	0.103896	0.730631	0.263293	0.331169	0.869862	NS	NS	NS	PRDM16
chr19:5719745-5719823	-3.18633e-05	1	1	-0.000165833	0.880952	1	0.263293	0.428571	0.899821	NS	NS	NS	LONP1,CATSPERD
chr9:140353542-140353578	-0.00129544	0.454545	0.889216	-0.0106938	0.378788	0.919897	0.263287	0.588745	0.92152	NS	NS	NS	NSMF
chr17:73663436-73663485	-0.000353286	1	1	-0.000347799	1	1	0.263282	0.203463	0.783625	NS	NS	NS	RECQL5,SAP30BP
chr13:114462374-114462418	-0.0123236	0.454545	0.879941	-0.0575929	0.454545	0.899806	0.263279	0.345238	0.80917	NS	NS	NS	TMEM255B
chr1:23124301-23124349	-0.0550151	0.119048	0.761635	0.227989	0.145022	0.785425	0.263276	0.145022	0.717857	NS	NS	NS	n/a
chr22:37730498-37730570	0.0669836	0.417749	0.928174	0.029853	0.865801	1	0.263274	0.238095	0.838843	NS	NS	NS	n/a
chr6:148865871-148865912	0.0778647	0.290043	0.863723	-0.211446	0.264069	0.849843	0.263271	0.308442	0.798497	NS	NS	NS	n/a
chr12:132335675-132335767	-0.0270023	0.422078	0.901086	0.137991	0.220779	0.81196	0.263269	0.561688	0.936894	NS	NS	NS	n/a
chr12:53007512-53007572	0.0247632	0.608225	1	-0.0571051	0.686147	1	0.263263	0.556277	0.935305	NS	NS	NS	n/a
chr1:3036861-3036916	-0.0364396	0.722944	1	-0.0841931	0.634199	1	0.263255	0.785714	0.989277	NS	NS	NS	n/a
chr13:113714819-113714872	-0.0408771	0.253247	0.770105	0.15353	0.235931	0.779096	0.263254	0.366883	0.820334	NS	NS	NS	n/a
chr14:60974057-60974106	0.178786	0.0584416	0.521877	0.318705	0.0562771	0.57335	0.26325	0.244589	0.798331	NS	NS	NS	SIX6
chr1:167036077-167036153	5.8921e-05	0.924242	1	0.000920321	0.924242	1	0.263248	0.660173	0.960698	NS	NS	NS	n/a
chr18:55254008-55254092	0.000168489	0.772727	1	0.00172712	0.772727	1	0.263244	0.878788	0.991969	NS	NS	NS	FECH
chr10:75634715-75634775	-0.0047756	0.181818	0.717044	-0.0369956	0.138528	0.74933	0.263239	0.17316	0.720584	NS	NS	NS	CAMK2G
chr4:25865138-25865188	0.0747904	0.207792	0.718312	0.210138	0.222944	0.753865	0.263233	0.558442	0.897679	NS	NS	NS	SEL1L3
chr9:99258993-99259022	0.0245009	0.0930736	0.661715	-0.122155	0.116883	0.739785	0.263233	0.205628	0.759578	NS	NS	NS	n/a
chr6:158923752-158923780	0.000149885	0.995671	1	-0.0624227	0.751082	1	0.263233	0.534632	0.896899	NS	NS	NS	n/a
chr19:58662007-58662129	-0.0026184	0.164502	0.778683	-0.0193547	0.151515	0.817336	0.263231	0.308442	0.846226	NS	NS	NS	n/a
chr15:96897475-96897512	0.0874751	0.378788	0.891198	0.225574	0.378788	0.89919	0.263229	0.469697	0.903913	NS	NS	NS	n/a
chr17:43341893-43341971	-0.0264864	0.320346	0.92558	-0.0170049	0.911255	1	0.263226	0.0844156	0.619772	NS	NS	NS	n/a
chr22:24184368-24184396	-0.00664286	0.95671	1	-0.0668163	0.766234	1	0.263222	0.948052	1	NS	NS	NS	n/a
chr7:647613-647637	0.0566502	0.686147	1	-0.0316006	0.88961	1	0.26322	0.944805	1	NS	NS	NS	n/a
chr11:64955903-64955931	0.046053	0.441558	0.905921	-0.145661	0.458874	0.927904	0.263219	0.675325	0.962539	NS	NS	NS	n/a
chr16:86536132-86536188	0.11053	0.380952	0.91773	0.158151	0.521645	0.953293	0.263219	0.65368	0.949997	NS	NS	NS	n/a
chr9:102584319-102584362	0.00148175	0.575758	0.962585	0.0148675	0.575758	0.967049	0.263212	0.3171	0.836679	NS	NS	NS	NR4A3
chr4:147097119-147097175	-0.00155801	0.575758	0.9611	-0.010683	0.575758	0.944354	0.26321	0.512987	0.886287	NS	NS	NS	LSM6
chr2:131793137-131793188	0.324689	0.004329	0.414376	0.266682	0.0757576	0.61442	0.26321	0.0108225	0.286006	NS	NS	NS	n/a
chr2:125398337-125398356	-0.0209944	0.987013	1	-0.0561427	0.78355	1	0.263209	0.242424	0.781071	NS	NS	NS	n/a
chr10:118980611-118980657	-0.110551	0.341991	0.880088	0.0461132	0.82684	1	0.263205	0.462121	0.890885	NS	NS	NS	n/a
chr3:64085040-64085079	0.0846314	0.229437	0.899886	-0.233906	0.30303	0.942236	0.263205	0.319264	0.855626	NS	NS	NS	n/a
chr22:20790816-20790896	0.0117821	0.0562771	0.615195	0.0658111	0.0627706	0.72073	0.263204	0.554113	0.963028	NS	NS	NS	SCARF2
chr10:76585176-76585248	0.000300782	0.727273	1	0.00255096	0.727273	1	0.263203	0.821429	0.985358	NS	NS	NS	KAT6B
chr1:16678849-16678958	-0.00061057	0.0995671	0.726552	-0.00567323	0.149351	0.785425	0.263203	0.742424	0.977581	NS	NS	NS	FBXO42
chr16:391553-391593	0.000229617	0.984848	1	0.00508181	0.95671	1	0.263198	0.858225	0.998536	NS	NS	NS	n/a
chr9:136478199-136478235	0.0317284	0.78355	1	-0.00406918	0.989177	1	0.263197	0.858225	0.998837	NS	NS	NS	n/a
chr17:7476292-7476347	-7.71133e-05	1	1	0.000248483	0.924242	1	0.263194	0.686147	0.96722	NS	NS	NS	SNORA48
chr1:202168758-202168794	0.0589889	0.634199	1	0.0307017	0.88961	1	0.263187	0.678571	0.963495	NS	NS	NS	n/a
chr17:48681910-48681949	-0.0378514	0.619048	1	-0.0651476	0.722944	1	0.263185	0.24026	0.814461	NS	NS	NS	n/a
chr1:42501714-42501762	0.00108474	0.181818	0.790045	0.0103184	0.181818	0.785425	0.263176	0.0021645	0.201803	NS	NS	NS	HIVEP3
chr16:1690723-1690758	-0.162094	0.04329	0.602645	-0.471846	0.0194805	0.514069	0.263175	0.021645	0.415087	NS	NS	NS	n/a
chr8:145550016-145550128	0.00620688	0.627706	1	0.0261322	0.71645	1	0.263172	0.850649	0.995206	NS	NS	NS	DGAT1
chr19:3801922-3801981	-0.12558	0.321429	0.932744	-0.315078	0.25	0.886281	0.263166	0.642857	0.946807	NS	NS	NS	MATK
chr16:87865062-87865097	0.00495376	0.753247	1	0.00147173	0.997835	1	0.263161	0.577922	0.936658	NS	NS	NS	n/a
chr11:450075-450170	6.26917e-05	1	1	0.00126605	0.848485	1	0.263153	0.191558	0.783969	NS	NS	NS	PTDSS2
chr13:33924444-33924489	0.00521778	0.878788	1	0.0209921	0.867965	1	0.263152	0.915584	1	NS	NS	NS	n/a
chr11:1364958-1365011	-0.0068894	0.961039	1	0.250977	0.290043	0.919042	0.263147	0.525974	0.926754	NS	NS	NS	n/a
chr1:86174093-86174138	-0.00072351	0.575758	1	-0.00547587	0.608225	1	0.263141	0.807359	0.997693	NS	NS	NS	ZNHIT6
chr1:4716377-4716420	0.121816	0.0606061	0.630553	0.356804	0.0627706	0.657507	0.263141	0.257576	0.831429	NS	NS	NS	AJAP1
chr1:45008870-45008891	0.0938105	0.878788	1	-0.0919308	0.534632	0.994012	0.26314	0.805195	0.9972	NS	NS	NS	n/a
chr6:43336449-43336504	-0.0149338	0.0238095	0.483912	-0.0806447	0.030303	0.568513	0.263132	0.463203	0.868641	NS	NS	NS	ZNF318
chr2:10830652-10830698	0.00106545	0.989177	1	0.0303104	0.857143	1	0.26313	0.811688	0.992251	NS	NS	NS	NOL10
chr9:131939047-131939136	0.000370243	0.865801	1	0.00315679	0.850649	1	0.263127	0.703463	0.9651	NS	NS	NS	IER5L
chr10:79255008-79255085	-0.0114171	0.703463	1	0.077431	0.517316	0.945184	0.263125	0.324675	0.832943	NS	NS	NS	n/a
chr15:37395067-37395115	0.0466236	0.658009	1	0.110368	0.5671	0.97734	0.263124	0.87013	1	NS	NS	NS	MEIS2
chr17:76234284-76234341	0.00111875	0.963203	1	-0.047015	0.642857	1	0.263121	0.577922	0.93743	NS	NS	NS	n/a
chr11:44069581-44069638	-0.09218	0.367965	0.905921	0.182401	0.38961	0.927904	0.263118	0.63961	0.956053	NS	NS	NS	ACCSL
chr3:131246005-131246045	0.168043	0.127706	0.820262	0.303747	0.121212	0.786231	0.263115	0.266234	0.822278	NS	NS	NS	n/a
chr22:24110861-24110910	-0.135314	0.506494	0.967143	-0.0529031	0.742424	1	0.263113	0.79329	0.989705	NS	NS	NS	CHCHD10
chr4:41867517-41867562	0.349382	0.0021645	0.199134	0.174384	0.106061	0.63794	0.26311	0.0021645	0.159307	UC_dmr	NS	NS	n/a
chr9:131266839-131266939	0.000568897	0.181818	0.726993	0.00539834	0.181818	0.751866	0.263109	0.0670996	0.60776	NS	NS	NS	GLE1
chr1:91182462-91182512	0.262229	0.0367965	0.630553	0.190317	0.313853	0.932948	0.263105	0.100649	0.652624	NS	NS	NS	BARHL2
chr17:45886480-45886513	0.0903596	0.253247	0.887609	-0.218636	0.255411	0.89873	0.263099	0.260823	0.830939	NS	NS	NS	n/a
chr7:1857292-1857329	-0.0532603	0.510823	0.941774	0.059723	0.738095	1	0.263097	0.649351	0.950658	NS	NS	NS	n/a
chr19:56111954-56112007	-0.000260302	0.848485	1	-0.00236469	0.811688	1	0.263092	0.698052	0.972787	NS	NS	NS	ZNF524,FIZ1
chr15:23085802-23085849	-0.000714125	0.666667	1	-0.0040071	0.747619	1	0.263092	0.866667	1	NS	NS	NS	NIPA1
chr9:137439194-137439243	0.0433518	0.238095	0.796208	-0.108006	0.350649	0.907666	0.263087	0.569264	0.920231	NS	NS	NS	n/a
chr14:69283445-69283534	0.000471378	0.181818	0.732577	0.00492939	0.181818	0.771275	0.263086	0.021645	0.349254	NS	NS	NS	n/a
chr17:79893204-79893239	0.0475349	0.106061	0.791081	-0.219271	0.106061	0.79952	0.263086	0.106061	0.680575	NS	NS	NS	PYCR1
chr11:67071356-67071430	-0.0797716	0.0021645	0.372294	-0.272232	0.0021645	0.361657	0.263085	0.0021645	0.204161	NS	NS	NS	SSH3
chr4:27034089-27034133	-0.0501084	0.532468	0.941646	0.0764287	0.729437	1	0.263082	0.411255	0.866759	NS	NS	NS	n/a
chr15:42349304-42349331	0.000868192	0.621212	1	0.00714137	0.616883	1	0.263081	0.563853	0.931259	NS	NS	NS	n/a
chr5:135266130-135266204	0.201504	0.0367965	0.400228	0.375576	0.034632	0.479818	0.263076	0.0800866	0.518473	NS	NS	NS	FBXL21P
chr20:62427009-62427056	0.080286	0.0779221	0.645666	-0.231314	0.11039	0.735581	0.263075	0.484848	0.909904	NS	NS	NS	n/a
chr12:122231757-122231866	-0.00291124	0.203463	0.758655	-0.0218764	0.186147	0.761336	0.263075	0.37013	0.884272	NS	NS	NS	RHOF
chr8:21923801-21923858	0.223471	0.188312	0.705761	-0.133486	0.300866	0.829125	0.263069	0.502165	0.879296	NS	NS	NS	n/a
chr6:97285120-97285213	0.00126845	0.575758	1	0.0104304	0.575758	0.997927	0.263065	0.309524	0.798497	NS	NS	NS	GPR63
chr10:102501782-102501824	0.0896337	0.24026	0.784113	0.154755	0.506494	0.941965	0.263063	0.558442	0.917506	NS	NS	NS	n/a
chr12:52828014-52828048	0.0469415	0.151515	0.729145	-0.210039	0.151515	0.757389	0.263057	0.151515	0.703007	NS	NS	NS	KRT75
chr19:32893441-32893497	0.00435165	0.785714	1	0.00826273	0.917749	1	0.263053	0.880952	1	NS	NS	NS	n/a
chr19:407306-407350	-0.0205427	0.831169	1	0.00469581	0.97619	1	0.263051	0.958874	1	NS	NS	NS	C2CD4C
chr2:27665237-27665316	0.308997	0.0757576	0.568061	-0.211295	0.034632	0.568288	0.263049	0.0800866	0.56284	NS	NS	NS	KRTCAP3
chr2:220253189-220253275	-0.000204838	0.878788	1	-0.0021257	0.841991	1	0.263048	0.898268	1	NS	NS	NS	n/a
chr19:40728316-40728357	0.000925678	0.989177	1	0.0374857	0.820346	1	0.263044	0.792208	0.983079	NS	NS	NS	n/a
chr20:60675584-60675614	-0.0438802	0.668831	1	-0.00270347	0.969697	1	0.263042	0.83658	1	NS	NS	NS	n/a
chr17:19642167-19642215	0.0322463	0.422078	0.92558	-0.151046	0.404762	0.941824	0.26304	0.356061	0.892732	NS	NS	NS	n/a
chr1:240775358-240775401	0.0328877	0.0865801	0.693435	0.134663	0.103896	0.730631	0.263039	0.484848	0.900768	NS	NS	NS	GREM2
chr3:52521295-52521339	0.0435947	0.0606061	0.643895	-0.212458	0.0281385	0.598968	0.263036	0.0378788	0.450768	NS	NS	NS	n/a
chr1:42922278-42922339	-8.95633e-05	1	1	4.87267e-05	1	1	0.263033	0.189394	0.767258	NS	NS	NS	ZMYND12,PPCS
chr1:231762925-231762989	-0.000117523	0.821429	1	-0.00105378	0.714286	1	0.263032	0.821429	1	NS	NS	NS	DISC1
chr17:71440380-71440426	0.0693165	0.238095	0.86867	-0.21863	0.218615	0.861528	0.263026	0.308442	0.860942	NS	NS	NS	n/a
chr4:83812336-83812443	-0.00122218	0.257143	0.781609	-0.0113519	0.266667	0.797832	0.263025	0.547619	0.896386	NS	NS	NS	n/a
chr12:66135251-66135306	-0.000699523	0.571429	1	-0.00516721	0.642857	1	0.263025	0.833333	1	NS	NS	NS	n/a
chr4:13531002-13531046	0.146312	0.450216	0.88632	-0.0789643	0.766234	1	0.263015	0.829004	0.986389	NS	NS	NS	LINC01097
chr7:1515156-1515245	-0.0679816	0.0649351	0.588424	0.147975	0.183983	0.787424	0.263013	0.508658	0.92535	NS	NS	NS	n/a
chr12:130943445-130943461	0.0439839	0.495671	0.943336	-0.147017	0.445887	0.927627	0.263013	0.215368	0.750827	NS	NS	NS	n/a
chr12:70760413-70760500	0.00201168	0.62987	1	0.0137744	0.603896	1	0.263009	0.978355	1	NS	NS	NS	KCNMB4
chr17:42463522-42463559	0.418508	0.00649351	0.503176	-0.145486	0.467532	0.942434	0.263007	0.00865801	0.352703	NS	NS	NS	n/a
chr1:223536924-223537014	0.00967241	0.0238095	0.568763	0.0639516	0.0281385	0.584879	0.263006	0.0670996	0.556921	NS	NS	NS	SUSD4
chr1:119550124-119550171	0.181684	0.162338	0.790045	0.0989389	0.595238	1	0.263003	0.686147	0.967558	NS	NS	NS	n/a
chr2:203736284-203736317	-0.00395463	0.181818	0.709181	-0.0328973	0.149351	0.749095	0.262993	0.179654	0.713917	NS	NS	NS	ICA1L
chr8:48187316-48187328	-0.00183075	1	1	-0.033858	0.924242	1	0.262993	0.772727	0.977132	NS	NS	NS	n/a
chr6:99280909-99280986	0.163073	0.0800866	0.571757	0.203758	0.140693	0.725052	0.262992	0.267316	0.766464	NS	NS	NS	POU3F2
chr22:46373002-46373050	0.00389495	0.727273	1	0.0243228	0.632035	1	0.262989	0.468615	0.937787	NS	NS	NS	WNT7B
chr1:39570968-39571012	0.000274265	0.575758	1	0.00280038	0.575758	1	0.262989	0.307359	0.857823	NS	NS	NS	n/a
chr6:84418029-84418065	0.0598367	0.0021645	0.361712	0.238008	0.0021645	0.325541	0.262988	0.00757576	0.26093	NS	NS	NS	SNAP91
chr18:55470957-55471021	0.106001	0.0779221	0.497023	0.328134	0.0735931	0.548771	0.262981	0.108225	0.575258	NS	NS	NS	ATP8B1
chr13:22178191-22178232	-0.00375751	0.454545	0.879941	-0.0264831	0.454545	0.899806	0.262975	0.454545	0.834814	NS	NS	NS	MICU2
chr20:37554431-37554499	0.0851158	0.0995671	0.689689	-0.29641	0.0930736	0.704585	0.262971	0.265152	0.830405	NS	NS	NS	FAM83D
chr20:43374649-43374773	-0.00268135	0.19697	0.753689	-0.0217173	0.183983	0.774141	0.262962	0.37013	0.886743	NS	NS	NS	KCNK15
chr4:7887019-7887065	0.123152	0.478355	0.907395	-0.0818525	0.770563	1	0.262961	0.735931	0.94824	NS	NS	NS	n/a
chr1:228294441-228294489	-0.0127458	1	1	-0.0740194	0.848485	1	0.26296	0.424242	0.897255	NS	NS	NS	n/a
chr9:112262146-112262203	0.0434577	0.352381	0.889216	0.108398	0.419048	0.919897	0.262959	0.290476	0.830188	NS	NS	NS	PTPN3
chr2:69968919-69969004	0.000497227	0.878788	1	0.00315934	0.80303	1	0.262957	0.937229	1	NS	NS	NS	ANXA4
chr15:78112511-78112578	0.000396697	0.922078	1	-0.00122267	0.954545	1	0.262955	0.786797	0.978899	NS	NS	NS	n/a
chr22:42466274-42466320	-0.0475	0.106061	0.726858	-0.225652	0.106061	0.783067	0.26295	0.0811688	0.662595	NS	NS	NS	NAGA
chr11:1558378-1558409	0.0378981	0.285714	0.892075	-0.202467	0.321429	0.925893	0.262948	0.357143	0.882744	NS	NS	NS	n/a
chr19:3961028-3961077	0.0805745	0.4329	0.938907	-0.114228	0.406926	0.943605	0.262943	0.700216	0.972787	NS	NS	NS	MIR637
chr16:89090252-89090297	-0.0608083	0.142857	0.765085	0.22545	0.155844	0.790051	0.262939	0.205628	0.789646	NS	NS	NS	n/a
chr7:157438335-157438376	-0.101957	0.545455	0.962413	0.00995753	0.961039	1	0.262937	0.595238	0.941973	NS	NS	NS	n/a
chr16:24740862-24740945	0.000353973	0.727273	1	0.00269838	0.651515	1	0.262936	0.831169	0.992548	NS	NS	NS	TNRC6A
chr11:64176860-64176908	0.0360319	0.0606061	0.573502	-0.198247	0.0606061	0.631772	0.262935	0.0606061	0.538639	NS	NS	NS	n/a
chr11:69056225-69056255	0.0506725	0.166667	0.756632	-0.205468	0.177489	0.804735	0.262927	0.161255	0.768705	NS	NS	NS	n/a
chr7:89747948-89747992	0.0600253	0.393939	0.898079	0.215948	0.179654	0.785604	0.262925	0.227273	0.792956	NS	NS	NS	DPY19L2P4
chr15:101098934-101099012	-0.0366045	0.12987	0.712506	0.117423	0.186147	0.751402	0.262917	0.595238	0.933043	NS	NS	NS	PRKXP1
chr5:32714431-32714525	0.0330869	0.876623	1	0.0402554	0.887446	1	0.262912	0.800866	0.971966	NS	NS	NS	n/a
chr13:28194761-28194863	0.000429938	0.181818	0.65791	0.0047225	0.0909091	0.61405	0.262903	0.0194805	0.295388	NS	NS	NS	POLR1D,LNX2
chr14:39736675-39736848	-0.00110103	0.454545	0.909354	-0.00935005	0.454545	0.938162	0.262902	0.646104	0.945738	NS	NS	NS	MIA2-AS1
chr1:236029439-236029568	-0.000496364	1	1	-0.00277912	1	1	0.262893	0.4329	0.897255	NS	NS	NS	n/a
chr16:22448581-22448628	-0.000487661	1	1	-0.000991126	0.891775	1	0.262888	0.4329	0.913323	NS	NS	NS	SMG1P1,RRN3P3
chr1:3374089-3374130	0.0372029	0.824675	1	-0.00490338	0.967532	1	0.262886	0.883117	1	NS	NS	NS	n/a
chr17:18907911-18907988	-0.00729962	1	1	-0.0352506	1	1	0.262884	0.518398	0.924919	NS	NS	NS	FAM83G
chr1:155024024-155024094	-0.005494	0.345238	0.936093	-0.0347536	0.345238	0.951582	0.262882	0.904762	1	NS	NS	NS	ADAM15
chr6:79944390-79944475	-0.00182906	0.181818	0.695223	-0.0155813	0.106061	0.651969	0.262869	0.17316	0.708907	NS	NS	NS	HMGN3-AS1,HMGN3
chr19:36135614-36135714	-0.00470039	0.590909	1	-0.0183857	0.536797	0.98375	0.262868	0.411255	0.897904	NS	NS	NS	n/a
chr22:39152316-39152448	-0.00154015	0.136364	0.756208	-0.0142457	0.0930736	0.763334	0.262868	0.408009	0.922431	NS	NS	NS	n/a
chr22:20760794-20760823	0.0490651	0.0519481	0.615195	-0.161448	0.119048	0.794104	0.262867	0.450216	0.932524	NS	NS	NS	n/a
chr14:103557607-103557665	0.0104506	0.675325	1	0.0295741	0.755411	1	0.262863	0.701299	0.961689	NS	NS	NS	n/a
chr11:84028117-84028151	-0.0101746	0.813853	1	0.00963605	0.963203	1	0.262858	0.919913	1	NS	NS	NS	n/a
chr6:83903714-83903813	0.00286786	0.785714	1	-0.0283645	0.311688	0.881164	0.262858	0.75974	0.97054	NS	NS	NS	RWDD2A,PGM3
chr10:6465432-6465443	0.0472335	0.0281385	0.481256	-0.222865	0.0606061	0.619377	0.262857	0.0205628	0.3708	NS	NS	NS	n/a
chr7:2272495-2272646	-0.0011333	0.0887446	0.662988	-0.00979384	0.127706	0.762081	0.262856	0.231602	0.801394	NS	NS	NS	MAD1L1
chr8:29206564-29206599	-0.000396295	0.69697	1	-0.00319623	0.683983	1	0.262853	0.560606	0.911855	NS	NS	NS	DUSP4
chr21:43198237-43198283	0.10331	0.519481	0.913018	-0.303368	0.017316	0.378191	0.262853	0.427489	0.87634	NS	NS	NS	n/a
chr3:135696658-135696703	0.0341363	0.179654	0.820262	-0.180379	0.123377	0.794588	0.262853	0.112554	0.647615	NS	NS	NS	n/a
chr7:55955341-55955386	-0.0479417	1	1	-0.111037	0.95671	1	0.26285	0.452381	0.914911	NS	NS	NS	ZNF713
chr19:18403758-18403800	0.00348991	0.30303	0.91087	0.0268608	0.30303	0.921492	0.26285	0.192641	0.781895	NS	NS	NS	n/a
chr12:64784043-64784087	0.278643	0.030303	0.495753	0.350817	0.0627706	0.593558	0.262847	0.207792	0.749189	NS	NS	NS	C12orf56
chr14:93799168-93799214	-0.00419086	0.727273	1	-0.0176746	0.608225	1	0.262845	0.874459	1	NS	NS	NS	BTBD7,UNC79
chr2:190649407-190649454	0.000112737	1	1	0.000994693	0.967532	1	0.262844	0.731602	0.976313	NS	NS	NS	PMS1,ORMDL1
chr7:2768988-2769010	-0.0642653	0.898268	1	-0.00953499	0.95671	1	0.26284	0.692641	0.964328	NS	NS	NS	n/a
chr9:89763762-89763813	0.0534206	0.58658	0.972325	0.0482068	0.781385	1	0.262837	0.969697	1	NS	NS	NS	LINC02872
chr15:83876229-83876317	-0.00172631	0.722944	1	-0.00146042	0.97619	1	0.262836	0.382035	0.879734	NS	NS	NS	HDGFL3
chr14:77564444-77564556	-0.00102781	0.0822511	0.589239	-0.00975269	0.119048	0.705097	0.262833	0.549784	0.911379	NS	NS	NS	CIPC
chr17:17207036-17207158	-0.000749085	0.515152	0.963662	-0.0100393	0.281385	0.928272	0.262833	0.462121	0.910639	NS	NS	NS	NT5M
chr11:9635153-9635202	0.000562237	0.181818	0.756632	0.0059751	0.181818	0.804735	0.262833	0.0021645	0.204161	NS	NS	NS	n/a
chr16:68679491-68679575	0.092819	0.12987	0.763033	0.234224	0.149351	0.790051	0.262826	0.147186	0.738922	NS	NS	NS	CDH3
chr11:70508338-70508404	0.189677	0.0357143	0.536908	0.296812	0.0714286	0.650109	0.262825	0.452381	0.901713	NS	NS	NS	n/a
chr5:134369362-134369396	0.0246747	0.106061	0.562146	0.121802	0.132035	0.66671	0.262824	0.54329	0.896743	NS	NS	NS	PITX1-AS1,PITX1
chr16:2839278-2839292	-0.035866	0.554113	0.986349	0.0430516	0.848485	1	0.262823	0.66342	0.951816	NS	NS	NS	n/a
chr1:183441600-183441686	-0.00172846	0.454545	0.936093	-0.0136835	0.454545	0.951582	0.262816	0.581169	0.932359	NS	NS	NS	SMG7-AS1,SMG7
chr10:71078869-71078927	-9.705e-06	1	1	0.00104115	1	1	0.262815	0.404762	0.887375	NS	NS	NS	n/a
chr19:1260855-1260951	0.00094799	0.554113	0.996165	0.00676348	0.547619	0.987964	0.262815	0.872294	1	NS	NS	NS	n/a
chr5:34656973-34657047	-0.000155662	0.984848	1	-0.000600415	0.971861	1	0.262813	0.897186	1	NS	NS	NS	RAI14
chr1:53793723-53793798	-9.42942e-05	0.833333	1	-0.00109883	0.642857	1	0.262811	0.980952	1	NS	NS	NS	LRP8
chr11:34174028-34174046	-0.00366746	0.965368	1	-0.0410118	0.854978	1	0.262801	0.497835	0.913424	NS	NS	NS	n/a
chr7:35841168-35841244	0.000557103	0.69697	1	0.00609017	0.545455	0.976199	0.262799	0.430736	0.914911	NS	NS	NS	SEPTIN7
chr7:152622405-152622452	0.021365	0.313853	0.88137	0.107449	0.24026	0.830522	0.262798	0.114719	0.663019	NS	NS	NS	n/a
chr15:67545552-67545598	-0.0558643	0.733766	1	-0.0373224	0.82684	1	0.262794	0.987013	1	NS	NS	NS	IQCH,AAGAB
chr2:198364628-198364757	-0.000709512	0.372294	0.897641	-0.00651501	0.376623	0.916364	0.262793	0.625541	0.944941	NS	NS	NS	HSPE1,HSPE1-MOB4,HSPD1
chr6:170249189-170249217	-0.0659845	0.235931	0.784465	0.245905	0.170996	0.73855	0.262791	0.176407	0.708907	NS	NS	NS	n/a
chr8:71315548-71315614	-0.000181748	0.703463	1	-0.00161564	0.764069	1	0.26279	0.704545	0.959426	NS	NS	NS	NCOA2
chr5:180101169-180101208	0.199702	0.162338	0.632711	0.0849379	0.519481	0.932505	0.262774	0.598485	0.910522	NS	NS	NS	n/a
chr19:8503736-8503800	-0.0457104	0.021645	0.516983	0.18507	0.021645	0.521279	0.262771	0.25974	0.823253	NS	NS	NS	n/a
chr11:35640338-35640425	-0.00147506	0.0909091	0.669567	-0.0109831	0.123377	0.770018	0.262769	0.383117	0.894398	NS	NS	NS	FJX1
chr6:83902804-83902854	-0.000387787	1	1	-0.00212738	0.965368	1	0.262769	0.445887	0.868641	NS	NS	NS	RWDD2A,PGM3
chr18:21973565-21973607	-0.0683524	0.183983	0.629367	0.215868	0.272727	0.782476	0.262769	0.318182	0.759856	NS	NS	NS	n/a
chr18:14177759-14177781	0.00818023	0.818182	1	-0.00522093	0.969697	1	0.262765	0.872294	0.990288	NS	NS	NS	ANKRD20A5P
chr2:26785130-26785168	0.0608208	0.134199	0.702455	0.215776	0.11039	0.685659	0.262764	0.164502	0.703349	NS	NS	NS	FAM166C
chr4:11015630-11015650	0.0532422	0.134199	0.667369	-0.20787	0.177489	0.709973	0.26276	0.209957	0.713606	NS	NS	NS	n/a
chr4:829064-829098	0.100757	0.192641	0.699708	-0.132215	0.350649	0.867091	0.26276	0.765152	0.957024	NS	NS	NS	n/a
chr6:34205359-34205408	-0.000475867	0.465368	0.931149	-0.00375145	0.495671	0.967825	0.262757	0.771645	0.97309	NS	NS	NS	HMGA1
chr11:133825514-133825602	0.0864979	0.0108225	0.432225	0.309315	0.0108225	0.452072	0.262757	0.017316	0.356564	NS	NS	NS	IGSF9B
chr4:83719350-83719429	0.00148875	0.502165	0.92147	0.0111552	0.510823	0.915365	0.262756	0.669913	0.937587	NS	NS	NS	SCD5
chr1:22163370-22163401	-0.0057946	0.945887	1	-0.0505351	0.805195	1	0.262748	0.675325	0.963495	NS	NS	NS	n/a
chr16:2510269-2510314	0.00136464	0.878788	1	0.00325485	0.850649	1	0.262746	0.914502	1	NS	NS	NS	TEDC2
chr2:236632595-236632632	-0.036991	0.307359	0.861974	0.154983	0.372294	0.916364	0.262746	0.340909	0.846991	NS	NS	NS	n/a
chr15:40574896-40575009	-0.00263333	0.0995671	0.668398	-0.0217254	0.11039	0.705762	0.262745	0.606061	0.934625	NS	NS	NS	ANKRD63
chr15:51063241-51063309	-0.0263977	0.309524	0.872885	0.104111	0.307359	0.875577	0.262744	0.467532	0.903913	NS	NS	NS	n/a
chr17:45439927-45439966	-0.108303	0.281385	0.920604	0.180511	0.266234	0.910739	0.262744	0.372294	0.902444	NS	NS	NS	n/a
chr11:72851787-72851935	-0.0214331	0.0606061	0.573502	-0.118533	0.0606061	0.631772	0.262735	0.465368	0.902971	NS	NS	NS	FCHSD2
chr16:33396006-33396022	0.0182958	0.318182	0.911727	-0.0819746	0.344156	0.920872	0.262733	0.811688	0.985097	NS	NS	NS	n/a
chr11:1042174-1042203	0.0301064	0.253247	0.84483	-0.173878	0.123377	0.770018	0.262728	0.0800866	0.598143	NS	NS	NS	n/a
chr17:78082624-78082670	-0.0822359	0.181818	0.791081	0.29231	0.149351	0.821929	0.262721	0.122294	0.690386	NS	NS	NS	n/a
chr14:64319689-64319783	0.00141923	0.471861	0.914331	0.0116859	0.461039	0.939666	0.262717	0.300866	0.828461	NS	NS	NS	SYNE2
chr20:32262302-32262348	-0.000890285	0.454545	0.886579	-0.00642286	0.378788	0.912475	0.262716	0.652597	0.945973	NS	NS	NS	NECAB3
chr8:119124114-119124168	-0.0003144	0.575758	0.968554	-0.00280047	0.577922	0.969179	0.26271	0.588745	0.920579	NS	NS	NS	EXT1
chr19:3626642-3626761	4.32733e-05	0.935065	1	0.000226465	0.948052	1	0.262708	0.982684	1	NS	NS	NS	CACTIN
chr21:46686925-46686968	0.299333	0.0194805	0.387089	-0.279019	0.101732	0.638753	0.2627	0.00974026	0.320688	NS	NS	NS	n/a
chr19:48876896-48876962	-0.0310871	0.285714	0.904918	0.141154	0.235931	0.873587	0.262692	0.170996	0.774693	NS	NS	NS	n/a
chr11:64677382-64677428	-0.0825292	0.175325	0.756632	0.254548	0.186147	0.806362	0.262691	0.187229	0.783203	NS	NS	NS	n/a
chr1:47905343-47905407	0.160808	0.359307	0.936093	-0.0736474	0.69697	1	0.262676	0.841991	1	NS	NS	NS	n/a
chr2:242757444-242757493	-0.0626122	0.378788	0.897641	0.137346	0.424242	0.916364	0.262676	0.504329	0.897942	NS	NS	NS	n/a
chr17:47967883-47967962	0.312647	0.004329	0.497766	-0.359112	0.00865801	0.556779	0.262667	0.012987	0.38901	NS	NS	NS	n/a
chr3:129346321-129346350	0.00272156	0.727273	1	0.0124917	0.772727	1	0.262666	0.95671	1	NS	NS	NS	n/a
chr6:163835376-163835471	-0.00041756	0.575758	1	-0.00434738	0.5	0.967825	0.262665	0.938312	1	NS	NS	NS	CAHM,QKI
chr16:2816536-2816590	-0.00432117	0.738095	1	0.0124148	0.833333	1	0.262663	0.982684	1	NS	NS	NS	n/a
chr11:9112875-9112932	0.00800843	0.454545	0.905921	0.0324547	0.727273	1	0.262656	0.753247	0.971974	NS	NS	NS	MIR5691,SCUBE2
chr8:144606180-144606238	0.033128	0.61039	0.996202	-0.100081	0.515152	0.926031	0.262656	0.810606	0.987291	NS	NS	NS	n/a
chr6:7541910-7542044	0.00419072	0.24026	0.791279	0.0328817	0.19697	0.755078	0.262655	0.185065	0.711861	NS	NS	NS	DSP
chr11:63687890-63687947	-0.19761	0.15368	0.756632	0.0949154	0.547619	0.968686	0.262655	0.699134	0.964306	NS	NS	NS	n/a
chr1:183387493-183387576	0.0917733	0.0735931	0.667972	0.231139	0.142857	0.785425	0.262652	0.0865801	0.606882	NS	NS	NS	NMNAT2
chr7:30544548-30544603	-0.000901165	0.575758	0.969558	-0.00622318	0.458874	0.931712	0.26265	0.547619	0.931966	NS	NS	NS	GGCT
chr21:40555096-40555167	-0.000636215	0.575758	0.929689	-0.00540067	0.5	0.901335	0.262647	0.580087	0.913109	NS	NS	NS	PSMG1
chr8:95651829-95651847	0.207994	0.0909091	0.63932	0.386805	0.0800866	0.639067	0.262647	0.0844156	0.584156	NS	NS	NS	LINC02894,ESRP1
chr12:8405065-8405148	-0.00240952	0.942857	1	0.0326515	0.885714	1	0.262645	0.314286	0.841894	NS	NS	NS	n/a
chr5:30345948-30346020	0.24472	0.012987	0.307723	-0.152791	0.149351	0.677753	0.262635	0.0108225	0.262601	NS	NS	NS	n/a
chr6:99841677-99841763	-0.0027142	0.392857	0.920516	-0.0231982	0.392857	0.934781	0.262632	0.416667	0.867159	NS	NS	NS	COQ3
chr22:40698493-40698509	-0.0784185	0.439394	0.928174	0.14976	0.437229	0.969184	0.262631	0.65368	0.975687	NS	NS	NS	n/a
chr14:33667922-33668021	-0.0313722	0.614719	1	0.104105	0.443723	0.938162	0.26263	0.4329	0.888911	NS	NS	NS	n/a
chr5:1636872-1636914	0.0383947	0.714286	1	0.026472	0.829004	1	0.262627	0.832251	0.984291	NS	NS	NS	n/a
chr6:168227431-168227522	-0.00313159	0.0238095	0.483912	-0.0257677	0.0281385	0.568513	0.262622	0.1829	0.708907	NS	NS	NS	AFDN-DT,AFDN
chr1:22920087-22920169	0.181672	0.203463	0.818884	-0.0111161	0.967532	1	0.262619	0.0530303	0.529917	NS	NS	NS	n/a
chr19:18418258-18418331	0.0206012	0.484848	0.955627	-0.0717811	0.549784	0.98961	0.262618	0.628788	0.943828	NS	NS	NS	n/a
chr7:45853502-45853553	0.0488195	0.0606061	0.574925	-0.218213	0.0606061	0.606267	0.262618	0.0606061	0.524895	NS	NS	NS	n/a
chr16:2140032-2140179	0.0116048	0.281385	0.89014	-0.0728767	0.229437	0.827072	0.262614	0.134199	0.711924	NS	NS	NS	MIR1225
chr12:90103994-90104022	-0.00150541	0.181818	0.729145	-0.0130919	0.181818	0.757389	0.262611	0.149351	0.699138	NS	NS	NS	ATP2B1-AS1
chr22:21083744-21083782	0.145682	0.38961	0.928174	-0.0483386	0.588745	1	0.262604	0.80303	0.990896	NS	NS	NS	n/a
chr16:85128406-85128430	0.0684561	0.285714	0.891053	-0.183515	0.380952	0.920872	0.262597	0.571429	0.933485	NS	NS	NS	n/a
chr11:65641261-65641328	-0.000568707	0.727273	1	-0.00392849	0.612554	0.996167	0.262595	0.709957	0.965766	NS	NS	NS	EFEMP2
chr19:14202079-14202130	-0.000704005	0.878788	1	-0.00500082	0.71645	1	0.262594	0.926407	1	NS	NS	NS	SAMD1
chr4:186545365-186545383	-0.0435138	0.822511	1	0.0260161	0.967532	1	0.262594	1	1	NS	NS	NS	n/a
chr1:155579855-155579900	-0.000151033	1	1	0.00103456	1	1	0.26259	0.47619	0.8984	NS	NS	NS	MSTO1
chr8:143546047-143546153	0.131577	0.220779	0.746664	0.163845	0.324675	0.846426	0.26259	0.570346	0.915237	NS	NS	NS	ADGRB1
chr3:48229751-48229880	0.000384977	0.727273	1	0.00347089	0.727273	1	0.26259	0.974026	1	NS	NS	NS	CDC25A
chr2:101435161-101435191	0.0369313	0.493506	0.928334	0.0900174	0.664502	1	0.262582	0.677489	0.968077	NS	NS	NS	NPAS2
chr6:89372414-89372453	-0.0237653	0.37013	0.920516	0.0947768	0.387446	0.934781	0.26258	0.316017	0.801136	NS	NS	NS	n/a
chr11:63530872-63530944	-0.0287341	0.930736	1	-0.142475	0.127706	0.782833	0.262579	0.310606	0.863046	NS	NS	NS	n/a
chr19:46916989-46917108	0.0356125	0.725108	1	-0.0883505	0.627706	1	0.262578	0.837662	0.995032	NS	NS	NS	CCDC8
chr19:56732932-56733045	-0.072126	0.314286	0.92467	0.183241	0.22381	0.866726	0.262577	0.271429	0.827789	NS	NS	NS	n/a
chr21:46840048-46840066	0.0757881	0.300866	0.80167	-0.218851	0.251082	0.795643	0.262572	0.234848	0.737816	NS	NS	NS	n/a
chr6:34360407-34360457	-0.000596362	0.727273	1	-0.00510211	0.727273	1	0.262571	0.8171	0.986805	NS	NS	NS	NUDT3
chr6:26124540-26124606	0.000209253	0.133333	0.675035	0.002616	0.133333	0.712361	0.262568	0.0952381	0.580695	NS	NS	NS	H2BC4,H2AC6
chr10:73078928-73078982	-0.00154127	0.454545	0.889608	-0.0120421	0.378788	0.910371	0.262567	0.558442	0.917506	NS	NS	NS	SLC29A3
chr12:685414-685487	0.00139552	0.733333	1	0.0106973	0.404762	0.927627	0.262564	0.909524	1	NS	NS	NS	n/a
chr2:241612446-241612532	0.251469	0.004329	0.414376	-0.0320502	0.82684	1	0.262563	0.656926	0.961862	NS	NS	NS	n/a
chr9:139615841-139615888	-0.017063	0.915584	1	0.0209574	0.844156	1	0.262562	0.893939	1	NS	NS	NS	n/a
chr1:2987742-2987823	0.382055	0.047619	0.630553	0.00899299	0.941558	1	0.26256	0.0313853	0.439348	NS	NS	NS	n/a
chr19:41096922-41096955	-0.0504207	0.770563	1	0.0405398	0.84632	1	0.262558	0.91342	1	NS	NS	NS	n/a
chr20:54736899-54736967	-0.0504767	0.65368	1	0.078194	0.675325	1	0.262557	0.980519	1	NS	NS	NS	n/a
chr11:809601-809644	-0.00556074	1	1	-0.0128727	0.824675	1	0.262552	0.183983	0.779791	NS	NS	NS	RPLP2
chr3:123420446-123420465	-0.0172328	0.606061	1	0.122565	0.404762	0.95885	0.262547	0.177489	0.74603	NS	NS	NS	n/a
chr8:58907324-58907435	0.0722748	0.0108225	0.42074	0.26555	0.0108225	0.439801	0.262546	0.0151515	0.364057	NS	NS	NS	FAM110B
chr12:6054404-6054478	0.0303391	0.0995671	0.65656	0.100787	0.162338	0.757389	0.262544	0.582251	0.941036	NS	NS	NS	ANO2
chr13:73633606-73633674	0.000520215	0.794372	1	0.00558267	0.779221	1	0.262542	0.49026	0.851745	NS	NS	NS	n/a
chr15:41220120-41220149	-0.00181267	0.954545	1	-0.00793237	0.880952	1	0.262541	0.674242	0.961312	NS	NS	NS	DLL4
chr2:152146084-152146160	-7.23793e-05	0.848485	1	-0.000627498	0.848485	1	0.262539	0.852814	1	NS	NS	NS	NMI
chr7:770500-770527	-0.0493437	0.978355	1	-0.0273062	1	1	0.262538	0.424242	0.914911	NS	NS	NS	n/a
chr1:53068135-53068254	-0.00235052	0.5	0.966097	-0.00974354	0.419048	0.951582	0.262538	0.695238	0.97169	NS	NS	NS	GPX7
chr14:68141218-68141341	0.00135276	0.785714	1	0.0097335	0.725108	1	0.262537	0.638528	0.942238	NS	NS	NS	VTI1B
chr19:11708546-11708656	-0.000180637	0.727273	1	-0.00184999	0.848485	1	0.262527	0.908009	1	NS	NS	NS	ZNF627
chr1:114695137-114695162	0.113015	0.21645	0.836784	0.202995	0.279221	0.921745	0.262519	0.452381	0.897255	NS	NS	NS	SYT6
chr20:62462127-62462203	-0.000769468	0.25974	0.83522	-0.00725714	0.25974	0.860334	0.262518	0.597403	0.923006	NS	NS	NS	ZBTB46
chr14:74318523-74318606	-0.000668948	0.575758	0.992061	-0.005508	0.435065	0.938162	0.262518	0.556277	0.912588	NS	NS	NS	PTGR2,ZNF410
chr5:138730518-138730562	0.0542431	0.627706	0.99419	-0.209514	0.274892	0.786629	0.262511	0.515152	0.886594	NS	NS	NS	PROB1
chr3:196729571-196729700	0.0623928	0.202381	0.86484	0.162849	0.285714	0.938716	0.262511	0.690476	0.97893	NS	NS	NS	MELTF-AS1
chr4:185941866-185941916	0.148727	0.0108225	0.300065	0.38628	0.017316	0.430032	0.262511	0.0822511	0.542268	NS	NS	NS	HELT
chr11:82794130-82794179	-0.0609496	0.794372	1	0.0253955	0.904762	1	0.262505	1	1	NS	NS	NS	n/a
chr10:134973626-134973710	0.00930439	0.21645	0.765652	0.0604681	0.103896	0.706645	0.262505	0.119048	0.641928	NS	NS	NS	KNDC1
chr8:123792793-123792843	-0.000645898	1	1	-0.0026882	0.859307	1	0.262503	0.675325	0.951704	NS	NS	NS	ZHX2
chr4:1794963-1795003	-0.000862153	0.575758	0.9611	-0.00760095	0.489177	0.90296	0.262503	0.58658	0.903426	NS	NS	NS	FGFR3
chr1:63153846-63153887	-0.000448287	0.69697	1	-0.00359391	0.662338	1	0.2625	0.720779	0.97595	NS	NS	NS	DOCK7
chr5:132166161-132166224	0.00186425	0.649351	1	0.00993161	0.701299	1	0.262494	0.753247	0.952715	NS	NS	NS	SHROOM1
chr15:94775265-94775284	0.030686	0.887446	1	-0.0196433	0.924242	1	0.262487	0.772727	0.978511	NS	NS	NS	MCTP2
chr7:140771902-140771945	0.171848	0.0194805	0.41901	0.311051	0.017316	0.429028	0.262475	0.143939	0.711458	NS	NS	NS	n/a
chr7:25427031-25427060	-0.0951804	0.0584416	0.574925	0.323709	0.0411255	0.574974	0.262469	0.04329	0.492634	NS	NS	NS	n/a
chr6:33244911-33244948	-0.00488478	0.733333	1	-0.0300317	0.728571	1	0.262467	0.819048	0.987582	NS	NS	NS	n/a
chr11:70475763-70475813	0.0391651	0.508658	0.947033	-0.179365	0.359307	0.927904	0.262463	0.213203	0.802782	NS	NS	NS	SHANK2-AS1
chr5:6448924-6448998	0.000789755	0.835498	1	0.00500747	0.850649	1	0.262462	0.378788	0.846464	NS	NS	NS	UBE2QL1
chr11:59840968-59841011	0.00865325	0.87013	1	-0.0771333	0.612554	0.996167	0.262447	0.677489	0.963076	NS	NS	NS	n/a
chr17:66193703-66193820	0.124035	0.00649351	0.503176	0.392288	0.00649351	0.556779	0.262441	0.00974026	0.367398	NS	NS	NS	ARHGAP27P2
chr16:2301286-2301330	0.000387838	0.181818	0.767414	0.00424109	0.181818	0.790051	0.262438	0.0876623	0.625075	NS	NS	NS	ECI1
chr2:232572725-232572769	-0.00151281	0.454545	0.897641	-0.0127577	0.454545	0.916364	0.262437	0.556277	0.920303	NS	NS	NS	PTMA
chr19:2256639-2256673	-0.0339722	0.658009	1	0.0145138	0.9329	1	0.262433	0.67316	0.965752	NS	NS	NS	JSRP1
chr6:111196670-111196820	-0.000981233	0.488095	0.953105	-0.0127416	0.142857	0.725052	0.262429	0.297619	0.790846	NS	NS	NS	n/a
chr5:172087043-172087055	0.176402	0.307359	0.800669	-0.017067	0.924242	1	0.262429	0.599567	0.910659	NS	NS	NS	n/a
chr4:48485363-48485424	0.0177718	0.318182	0.84183	0.028191	0.606061	0.964361	0.262428	0.335498	0.819117	NS	NS	NS	SLC10A4
chr16:30380713-30380794	-0.00565458	0.5	0.949124	-0.0246164	0.678571	1	0.262426	1	1	NS	NS	NS	TBC1D10B
chr8:8860351-8860374	0.000749592	0.181818	0.702937	0.00771723	0.0541126	0.602577	0.262424	0.00865801	0.34354	NS	NS	NS	ERI1
chr7:610714-610758	-0.0338447	0.545455	0.962413	0.132988	0.545455	0.976199	0.262423	0.469697	0.916866	NS	NS	NS	n/a
chr19:53966833-53966882	0.18426	0.406926	0.938907	-0.122414	0.532468	0.982652	0.262419	0.384199	0.885038	NS	NS	NS	n/a
chr17:75398773-75398799	0.139904	0.709524	1	-0.0447741	0.72381	1	0.262416	0.885714	1	NS	NS	NS	n/a
chr9:132729516-132729532	-0.0640102	0.0606061	0.593482	0.256993	0.0735931	0.67363	0.262413	0.112554	0.67689	NS	NS	NS	n/a
chr7:73145630-73145644	-0.0537935	0.922078	1	0.0243751	0.904762	1	0.262413	0.463203	0.915151	NS	NS	NS	n/a
chr19:3019401-3019447	0.0310878	0.463203	0.941999	-0.146803	0.335498	0.942125	0.262411	0.264069	0.82396	NS	NS	NS	n/a
chr10:75545326-75545462	-0.00205278	0.595238	0.974507	-0.0164495	0.538095	0.958252	0.262411	0.814286	0.982711	NS	NS	NS	ZSWIM8
chr22:30642601-30642629	-0.00256809	0.181818	0.756208	-0.0210917	0.116883	0.794104	0.262409	0.175325	0.798905	NS	NS	NS	LIF
chr20:42887008-42887062	0.00389754	0.954545	1	-0.0882683	0.65368	1	0.262407	0.359307	0.88068	NS	NS	NS	n/a
chr13:114059385-114059420	0.0264615	0.123377	0.620782	-0.133491	0.123377	0.667491	0.262407	0.49026	0.851745	NS	NS	NS	n/a
chr5:177855489-177855533	0.0986856	0.337662	0.836863	-0.186852	0.307359	0.821654	0.262406	0.369048	0.83972	NS	NS	NS	n/a
chr4:83298469-83298546	-0.0388903	0.021645	0.357629	0.171791	0.04329	0.539194	0.262406	0.0995671	0.577432	NS	NS	NS	n/a
chr11:66472270-66472291	-0.0544889	0.15368	0.756632	0.209306	0.12987	0.788661	0.262405	0.135281	0.719859	NS	NS	NS	n/a
chr22:46750399-46750416	0.0767206	0.0952381	0.712658	-0.287459	0.107143	0.783067	0.262398	0.107143	0.712775	NS	NS	NS	n/a
chr17:21911035-21911084	0.00671565	0.939394	1	-0.0863761	0.647186	1	0.262397	0.722944	0.96959	NS	NS	NS	n/a
chr22:31740474-31740540	-0.120155	0.004329	0.445887	-0.285266	0.0108225	0.541435	0.262392	0.0194805	0.445887	NS	NS	NS	PATZ1
chr5:68462756-68462855	-0.00034089	0.606061	0.979169	-0.00309339	0.634199	0.997592	0.26239	0.766234	0.958053	NS	NS	NS	CCNB1
chr16:81040145-81040190	0.00112731	0.181818	0.767414	0.0105571	0.106061	0.739192	0.262388	0.0194805	0.40777	NS	NS	NS	CENPN,CMC2
chr20:49411036-49411094	-0.00663623	0.424242	0.886579	-0.0348758	0.575758	0.971985	0.262387	0.378788	0.888518	NS	NS	NS	BCAS4
chr8:104512454-104512490	-0.0049642	0.30303	0.818106	-0.0347722	0.229437	0.775853	0.262384	0.38961	0.846392	NS	NS	NS	RIMS2
chr16:30566909-30566979	-0.00696133	0.493506	0.949124	0.0461307	0.374459	0.920872	0.262381	0.30303	0.86006	NS	NS	NS	n/a
chr11:119019653-119019703	-0.00290208	0.694805	1	-0.0150173	0.681818	1	0.262365	0.272727	0.850309	NS	NS	NS	ABCG4
chr1:2836278-2836318	-0.012078	0.896104	1	0.0113301	0.948052	1	0.262365	0.9329	1	NS	NS	NS	n/a
chr1:183441901-183441977	-0.000199493	0.848485	1	-0.00169336	0.699134	1	0.262364	0.80303	0.996833	NS	NS	NS	SMG7-AS1,SMG7
chr6:131226749-131226805	0.0570227	0.220779	0.769861	-0.182454	0.272727	0.86233	0.262353	0.279221	0.777682	NS	NS	NS	n/a
chr19:46128484-46128530	0.0391365	0.467532	0.941999	-0.148447	0.350649	0.943605	0.262348	0.307359	0.84536	NS	NS	NS	n/a
chr11:2332550-2332568	0.0244337	0.666667	1	-0.109125	0.621212	0.999408	0.262348	0.517316	0.921775	NS	NS	NS	n/a
chr5:168525860-168525931	0.00673091	0.982684	1	-0.235621	0.192641	0.690468	0.262348	0.402597	0.857107	NS	NS	NS	n/a
chr12:109660490-109660529	-0.0823331	0.183983	0.729145	0.246531	0.183983	0.758387	0.262346	0.209957	0.749189	NS	NS	NS	n/a
chr19:1170470-1170511	0.0801412	0.017316	0.479444	-0.307178	0.030303	0.562937	0.262341	0.0692641	0.590954	NS	NS	NS	n/a
chr17:64974033-64974082	-0.00693555	0.952381	1	0.0552435	0.774892	1	0.26234	0.201299	0.783625	NS	NS	NS	n/a
chr11:128562730-128562807	0.000417908	0.995671	1	0.0146425	0.904762	1	0.262339	0.994589	1	NS	NS	NS	n/a
chr7:67936051-67936099	-0.0858806	0.575758	0.969558	0.111111	0.573593	0.982805	0.262332	0.582251	0.941973	NS	NS	NS	n/a
chr22:38732696-38732739	0.149771	0.290043	0.90127	-0.263056	0.246753	0.882458	0.262329	0.482684	0.94645	NS	NS	NS	n/a
chr17:6947145-6947191	-0.00699064	1	1	-0.041357	1	1	0.262322	0.546537	0.930183	NS	NS	NS	SLC16A11
chr2:134024535-134024568	0.109094	0.227273	0.769499	0.2126	0.251082	0.82903	0.262314	0.19697	0.727273	NS	NS	NS	n/a
chr1:7523160-7523236	0.0433093	0.17316	0.790045	-0.184149	0.136364	0.785425	0.26231	0.140693	0.713394	NS	NS	NS	n/a
chr14:74824405-74824462	-0.118463	0.194805	0.749902	0.190769	0.21645	0.816833	0.262308	0.34632	0.860939	NS	NS	NS	n/a
chr8:145019916-145019975	-0.0502241	0.025974	0.490557	0.218445	0.025974	0.537267	0.262304	0.04329	0.478848	NS	NS	NS	MIR661
chr9:79635836-79635876	0.0849379	0.261905	0.819835	0.218893	0.274892	0.849219	0.262304	0.503247	0.898701	NS	NS	NS	FOXB2
chr8:67940799-67940879	0.00579751	0.61039	0.996202	0.0237369	0.675325	1	0.2623	0.852814	0.995206	NS	NS	NS	PPP1R42
chr8:599916-600001	0.0276785	0.603896	0.994612	-0.0589497	0.452381	0.884748	0.262295	0.313853	0.812609	NS	NS	NS	n/a
chr11:64109924-64109957	-0.0988144	0.493506	0.934897	-0.345887	0.0238095	0.527417	0.262291	0.212121	0.801865	NS	NS	NS	n/a
chr11:69544154-69544204	0.0615176	0.281385	0.887084	-0.204076	0.285714	0.919042	0.262288	0.350649	0.880604	NS	NS	NS	n/a
chr15:63753568-63753607	-0.00981908	0.95671	1	-0.044201	0.794372	1	0.262288	0.231602	0.771506	NS	NS	NS	n/a
chr3:25705890-25705934	-0.000713213	0.3	0.958562	-0.00706643	0.3	0.942236	0.262288	0.542857	0.923917	NS	NS	NS	TOP2B,MIR4442
chr1:151020787-151020981	-0.00412082	0.309524	0.925391	-0.0271393	0.357143	0.951582	0.262287	0.430736	0.897255	NS	NS	NS	C1orf56
chr20:44420634-44420674	-0.0010142	0.821429	1	-0.00641111	0.803571	1	0.262282	0.607143	0.925272	NS	NS	NS	WFDC3,DNTTIP1
chr11:34073171-34073300	-0.00120697	0.575758	0.977367	-0.009789	0.575758	0.977084	0.26228	0.665584	0.960973	NS	NS	NS	CAPRIN1
chr17:1746620-1746655	0.00193308	0.900433	1	-0.00518135	0.980519	1	0.262275	0.955628	1	NS	NS	NS	n/a
chr2:109535580-109535656	0.0370482	0.24026	0.787766	-0.0505898	0.603896	0.997894	0.262274	0.569264	0.924347	NS	NS	NS	n/a
chr18:46479243-46479303	0.000210868	0.181818	0.625057	0.00264099	0.181818	0.674256	0.262274	0.0021645	0.16025	UC_dmr	NS	NS	n/a
chr3:127411224-127411264	-0.0479237	0.424242	0.958562	0.164154	0.469697	0.95885	0.26227	0.408009	0.906021	NS	NS	NS	n/a
chr6:3229687-3229782	0.0222302	0.0865801	0.574484	0.0915518	0.147186	0.727387	0.262267	0.417749	0.868208	NS	NS	NS	TUBB2B
chr21:45648328-45648396	-0.0571222	0.515152	0.91109	0.0781431	0.662338	0.990867	0.262267	0.995671	1	NS	NS	NS	n/a
chr4:3656910-3656948	-0.0273219	0.84632	1	-0.0285567	0.978355	1	0.262266	0.555195	0.897679	NS	NS	NS	n/a
chr7:98981308-98981324	-0.0363965	0.383117	0.898079	0.157723	0.339827	0.92511	0.262259	0.339827	0.874819	NS	NS	NS	n/a
chr5:129241030-129241121	0.0124874	0.424242	0.858939	0.0367279	0.599567	0.971756	0.262258	0.496753	0.877636	NS	NS	NS	CHSY3
chr5:156908824-156908913	0.0247503	0.0930736	0.546429	-0.120847	0.121212	0.644686	0.262258	0.204545	0.687924	NS	NS	NS	n/a
chr3:138668636-138668686	0.0115671	0.5671	1	0.0497492	0.588745	1	0.262245	0.645022	0.958935	NS	NS	NS	n/a
chr13:30512615-30512665	0.0264362	0.61039	0.96768	-0.138027	0.415584	0.899806	0.262244	0.372294	0.820334	NS	NS	NS	LINC00544
chr10:124247512-124247545	-0.0295276	0.796537	1	-0.0392578	0.915584	1	0.262242	0.837662	0.989097	NS	NS	NS	n/a
chr2:20425095-20425153	-0.00185372	0.181818	0.709181	-0.016039	0.0606061	0.579453	0.262236	0.180736	0.713917	NS	NS	NS	SDC1
chr21:44394554-44394598	-0.00651858	1	1	-0.0137369	0.902597	1	0.262236	0.188312	0.707064	NS	NS	NS	PKNOX1
chr7:100459389-100459446	-0.0110753	0.859307	1	-0.000599235	0.987013	1	0.262232	0.910173	1	NS	NS	NS	n/a
chr16:88725831-88725876	-0.0774411	0.692641	1	0.0629696	0.733766	1	0.262231	0.848485	0.99703	NS	NS	NS	n/a
chr14:91883673-91883728	-0.00261813	0.75	1	-0.017202	0.75	1	0.262228	0.47619	0.888911	NS	NS	NS	CCDC88C
chr16:49309297-49309320	0.127991	0.103896	0.720489	0.261829	0.0909091	0.715113	0.262225	0.160173	0.754439	NS	NS	NS	n/a
chr3:183735879-183736003	-0.00109936	0.30303	0.958562	-0.0102054	0.30303	0.942236	0.262223	0.25974	0.818389	NS	NS	NS	ABCC5
chr11:71108103-71108180	0.0124294	0.642857	1	-0.0413687	0.703463	1	0.262219	0.88961	1	NS	NS	NS	n/a
chr11:11642825-11642866	0.0287603	0.209957	0.800409	0.0871502	0.225108	0.849746	0.262216	0.411255	0.901713	NS	NS	NS	GALNT18
chr1:178995175-178995277	-0.000660017	0.454545	0.936093	-0.00608813	0.454545	0.951582	0.262214	0.666667	0.961261	NS	NS	NS	FAM20B
chr1:1511141-1511191	-0.131325	0.391775	0.936093	0.000875263	0.987013	1	0.262214	0.71645	0.975482	NS	NS	NS	SSU72
chr18:14999772-14999811	0.436339	0.0021645	0.16025	0.20242	0.218615	0.722788	0.262212	0.00108225	0.16025	UC_dmr	NS	NS	n/a
chr11:9685865-9685945	-0.00046238	0.727273	1	-0.00492922	0.45671	0.927904	0.262211	0.588745	0.940565	NS	NS	NS	SWAP70
chr20:61396176-61396294	0.00510128	0.885281	1	-0.0595051	0.681818	1	0.262209	0.735931	0.963151	NS	NS	NS	n/a
chr14:96752172-96752218	-0.114091	0.701299	1	-0.140229	0.435065	0.938162	0.262208	0.519481	0.905943	NS	NS	NS	n/a
chr1:18123207-18123248	0.0433076	0.480519	0.953001	-0.185112	0.426407	0.951582	0.262208	0.632035	0.949832	NS	NS	NS	n/a
chr8:144843418-144843447	0.0657425	0.771429	1	0.129212	0.714286	1	0.2622	0.457143	0.865047	NS	NS	NS	n/a
chr9:135984479-135984518	0.0466361	0.0151515	0.457188	-0.215342	0.0606061	0.647213	0.262194	0.0606061	0.584657	NS	NS	NS	n/a
chr10:118031547-118031654	0.00838067	0.480519	0.906232	0.0499957	0.437229	0.910371	0.26219	0.242424	0.775802	NS	NS	NS	GFRA1
chr12:132983645-132983665	-0.00676673	0.87013	1	0.0161413	0.848485	1	0.262183	0.863636	1	NS	NS	NS	n/a
chr17:64961914-64961983	0.118392	0.132035	0.791081	0.220186	0.134199	0.821929	0.26218	0.106061	0.680575	NS	NS	NS	CACNG4
chr1:3038256-3038296	-0.068475	0.4329	0.936093	0.0833987	0.558442	1	0.262176	0.867965	1	NS	NS	NS	n/a
chr17:16492604-16492747	-0.003168	0.0887446	0.77437	-0.0253101	0.0822511	0.783286	0.262174	0.25974	0.829609	NS	NS	NS	n/a
chr10:14131725-14131740	0.0417294	0.038961	0.518474	-0.205955	0.0606061	0.619377	0.262172	0.0487013	0.506026	NS	NS	NS	n/a
chr8:42010913-42010942	-0.000648253	0.424242	0.882761	-0.00520999	0.402597	0.884748	0.26217	0.378788	0.845771	NS	NS	NS	AP3M2
chr2:71795085-71795108	-0.0586757	0.209957	0.748966	0.190408	0.264069	0.844256	0.262169	0.243506	0.782414	NS	NS	NS	n/a
chr3:52546366-52546397	-0.0255569	0.811688	1	0.138408	0.564935	1	0.262164	0.555195	0.92863	NS	NS	NS	n/a
chr22:37809080-37809161	-0.245662	0.0562771	0.615195	-0.338309	0.0584416	0.717035	0.262159	0.164502	0.798905	NS	NS	NS	n/a
chr7:151217832-151217900	0.0289491	0.835498	1	-0.00779668	0.971861	1	0.262159	0.431818	0.914911	NS	NS	NS	RHEB
chr4:184827811-184827853	0.115263	0.0108225	0.300065	0.398991	0.0108225	0.417234	0.262158	0.025974	0.332731	NS	NS	NS	STOX2
chr17:9595236-9595283	-0.0534209	0.339827	0.92558	0.148978	0.469697	0.942434	0.26215	0.583333	0.938356	NS	NS	NS	n/a
chr8:144649604-144649648	0.199813	0.311688	0.827026	-0.336651	0.0454545	0.583356	0.262146	0.725108	0.963091	NS	NS	NS	n/a
chr1:216909650-216909686	-0.00527283	0.666667	1	0.0359394	0.616883	1	0.262146	0.725108	0.97595	NS	NS	NS	n/a
chr18:65184237-65184304	0.00257149	0.454545	0.847814	0.0192984	0.335498	0.830928	0.262144	0.703463	0.929921	NS	NS	NS	DSEL-AS1,DSEL
chr17:26578273-26578322	0.309928	0.103896	0.791081	0.0429035	0.800866	1	0.262143	0.169913	0.768599	NS	NS	NS	n/a
chr7:87814269-87814303	-0.0793659	0.675325	1	0.0311992	0.900433	1	0.262143	0.949134	1	NS	NS	NS	n/a
chr15:51915395-51915474	-0.00768506	0.454545	0.891198	-0.0251913	0.422078	0.89919	0.262141	0.811688	0.984483	NS	NS	NS	DMXL2
chr3:43935746-43935839	0.0600206	0.047619	0.643895	0.192196	0.0606061	0.648085	0.262141	0.472944	0.906021	NS	NS	NS	n/a
chr9:138145028-138145121	-0.0653648	0.149351	0.726993	-0.191947	0.166667	0.751866	0.26214	0.667749	0.954947	NS	NS	NS	n/a
chr15:71403289-71403379	-0.0628158	0.320346	0.887201	0.0739311	0.588745	0.985924	0.262137	0.766234	0.977336	NS	NS	NS	n/a
chr10:23983934-23984010	-0.0112479	0.311688	0.853755	-0.0596847	0.352814	0.910371	0.262113	0.469697	0.890885	NS	NS	NS	KIAA1217
chr11:70961872-70961915	0.0449421	0.038961	0.555176	0.221448	0.0606061	0.631772	0.262109	0.0606061	0.538639	NS	NS	NS	n/a
chr15:85525673-85525736	0.101597	0.757576	1	0.0627564	0.87013	1	0.262106	0.380952	0.879734	NS	NS	NS	PDE8A
chr3:49056052-49056096	0.00080505	0.181818	0.820262	0.0082714	0.181818	0.818624	0.262102	0.00649351	0.260545	NS	NS	NS	MIR425,NDUFAF3
chr5:98109687-98109737	-0.00238287	0.166667	0.632711	-0.0178267	0.166667	0.677753	0.262101	0.448052	0.862319	NS	NS	NS	RGMB-AS1
chr9:100395903-100395977	0.000951287	0.181818	0.726993	0.00731164	0.181818	0.751866	0.262099	0.0487013	0.554298	NS	NS	NS	NCBP1,TSTD2
chr1:2446497-2446536	-0.0822718	0.205628	0.822768	0.218509	0.274892	0.913421	0.262094	0.502165	0.907468	NS	NS	NS	n/a
chr19:2633569-2633582	-0.0674614	0.333333	0.938907	0.173303	0.409091	0.943605	0.262088	0.424242	0.899821	NS	NS	NS	n/a
chr3:50220314-50220345	-0.02187	0.729437	1	0.067335	0.67316	1	0.262086	0.704545	0.982893	NS	NS	NS	n/a
chr12:99039334-99039414	-0.00111745	0.454545	0.901086	-0.00910067	0.454545	0.927627	0.262085	0.785714	0.995407	NS	NS	NS	IKBIP,APAF1
chr1:145826827-145826870	0.000336246	0.848485	1	0.00353559	0.848485	1	0.262083	0.322511	0.863672	NS	NS	NS	GPR89A
chr20:18693723-18693781	-0.00917359	0.822511	1	0.0765247	0.658009	1	0.262079	0.244589	0.808758	NS	NS	NS	n/a
chr1:170634320-170634349	0.0233431	0.417749	0.936093	0.117004	0.279221	0.921745	0.262073	0.264069	0.836364	NS	NS	NS	PRRX1
chr13:112848826-112848858	-0.0196091	0.458874	0.882512	0.0584141	0.506494	0.916959	0.262071	0.528139	0.868157	NS	NS	NS	n/a
chr3:48722970-48723047	-0.00196811	0.454545	0.958562	-0.0061028	0.727273	1	0.262069	0.971861	1	NS	NS	NS	NCKIPSD
chr19:54515286-54515332	-0.145249	0.428571	0.938907	0.00614687	0.990476	1	0.262069	0.404762	0.894282	NS	NS	NS	n/a
chr16:75299503-75299550	0.0903042	0.426407	0.91773	0.138806	0.5	0.940164	0.262066	0.698052	0.964696	NS	NS	NS	n/a
chr20:48807867-48807983	-0.000670715	0.480519	0.909898	-0.00191924	0.822511	1	0.262063	0.158009	0.776747	NS	NS	NS	CEBPB
chr8:141133322-141133370	0.0114433	0.751082	1	-0.105	0.469697	0.891373	0.262058	0.233766	0.775337	NS	NS	NS	n/a
chr16:31156362-31156412	0.0274945	0.0238095	0.530772	-0.141469	0.038961	0.639852	0.262053	0.186147	0.769383	NS	NS	NS	n/a
chr6:39759936-39759949	0.0966563	0.034632	0.505695	0.336035	0.0411255	0.568513	0.262053	0.0649351	0.506022	NS	NS	NS	DAAM2
chr15:53082628-53082712	-0.00206156	0.0281385	0.526617	-0.0179198	0.0324675	0.553921	0.262051	0.214286	0.753661	NS	NS	NS	ONECUT1
chr18:76306669-76306700	-0.0224686	0.683983	1	0.019677	0.91342	1	0.262044	0.888528	0.99496	NS	NS	NS	n/a
chr12:6644200-6644300	0.000398573	0.181818	0.729145	0.00439856	0.155844	0.757389	0.262044	0.030303	0.403585	NS	NS	NS	GAPDH
chr2:73404612-73404712	-0.00405984	0.461039	0.903887	-0.026092	0.480519	0.929171	0.262043	0.66342	0.963173	NS	NS	NS	n/a
chr17:80840757-80840812	0.129777	0.454545	0.92558	-0.157604	0.235931	0.874488	0.262041	0.312771	0.864551	NS	NS	NS	n/a
chr9:133541643-133541681	-0.0016187	0.963203	1	0.0128924	0.911255	1	0.262041	0.718615	0.971759	NS	NS	NS	PRDM12
chr9:100174282-100174329	-0.00992968	1	1	-0.034568	1	1	0.26203	0.458874	0.885159	NS	NS	NS	TDRD7
chr5:137933856-137933923	0.0590717	0.0411255	0.419481	-0.228602	0.038961	0.483327	0.262028	0.181818	0.674108	NS	NS	NS	n/a
chr16:55164501-55164544	-0.0672004	0.582251	0.996508	0.0145485	0.941558	1	0.262025	0.597403	0.942504	NS	NS	NS	n/a
chr16:279131-279187	0.00048028	0.878788	1	0.00340675	0.878788	1	0.262021	0.937229	1	NS	NS	NS	n/a
chr12:128752438-128752515	0.0908206	0.142857	0.729145	0.253669	0.19697	0.776061	0.262021	0.291126	0.826692	NS	NS	NS	TMEM132C
chr4:69215533-69215581	-0.000526515	0.512987	0.929531	-0.00488063	0.458874	0.888767	0.262021	0.852814	0.991677	NS	NS	NS	n/a
chr8:2212368-2212431	0.0221523	0.205628	0.729565	0.0834967	0.190476	0.744012	0.262016	0.324675	0.815933	NS	NS	NS	n/a
chr17:80675001-80675040	-0.00170739	1	1	-0.00761786	1	1	0.262016	0.741342	0.970999	NS	NS	NS	FN3KRP
chr5:140799268-140799314	0.197653	0.114719	0.579272	-0.255841	0.251082	0.762718	0.262014	0.393939	0.853175	NS	NS	NS	PCDHGA11
chr22:46813376-46813408	0.079944	0.227273	0.814646	-0.247975	0.190476	0.827603	0.262012	0.218615	0.82252	NS	NS	NS	n/a
chr18:47901377-47901425	-0.000598562	1	1	-0.00318847	0.997835	1	0.262007	0.190476	0.681666	NS	NS	NS	SKA1
chr22:31556135-31556184	0.000648053	0.133333	0.756208	0.00668114	0.133333	0.816613	0.262006	0.0380952	0.54901	NS	NS	NS	MIR3928,RNF185
chr1:246968909-246968922	0.0841517	0.74026	1	-0.0299666	0.891775	1	0.262005	0.962121	1	NS	NS	NS	n/a
chr16:88871032-88871084	-0.00625269	0.454545	0.91773	-0.040092	0.454545	0.920872	0.262005	0.445887	0.913323	NS	NS	NS	CDT1
chr9:139406767-139406849	0.00464659	0.859307	1	-0.0579613	0.504329	0.94052	0.262001	0.569264	0.920231	NS	NS	NS	n/a
chr4:76931754-76931787	0.0779483	0.392857	0.88632	-0.306867	0.25	0.778984	0.262001	0.464286	0.87456	NS	NS	NS	ART3
chr5:176307418-176307464	0.00276649	0.945887	1	0.00305397	0.984848	1	0.262	0.33658	0.809273	NS	NS	NS	n/a
chr3:9746304-9746329	0.0299958	0.61039	1	0.050705	0.794372	1	0.261989	0.87013	1	NS	NS	NS	CPNE9
chr7:152568380-152568445	-0.0149347	0.361472	0.898079	0.0336333	0.647186	1	0.261982	0.591991	0.941973	NS	NS	NS	n/a
chr10:134357776-134357825	0.0993501	0.551948	0.958495	-0.308974	0.116883	0.724217	0.261981	0.588745	0.926869	NS	NS	NS	n/a
chr5:60139495-60139647	-0.00182566	0.761905	1	-0.00912257	0.896104	1	0.261976	0.25974	0.744361	NS	NS	NS	ELOVL7
chr8:142534702-142534750	0.0801405	0.0606061	0.582492	-0.292237	0.0714286	0.620448	0.261972	0.0865801	0.587848	NS	NS	NS	n/a
chr13:52027479-52027532	0.000141482	0.424242	0.879941	0.00147454	0.545455	0.933808	0.261969	0.484848	0.847629	NS	NS	NS	INTS6
chr22:22090264-22090323	-0.000528363	0.619048	1	-0.00464631	0.619048	1	0.261965	0.928571	1	NS	NS	NS	YPEL1
chr10:645954-645992	0.0720388	0.0800866	0.611336	-0.262169	0.112554	0.720955	0.261962	0.103896	0.616663	NS	NS	NS	n/a
chr1:15709829-15709918	0.0319263	0.597403	1	-0.0606948	0.714286	1	0.26196	0.244589	0.822692	NS	NS	NS	n/a
chr14:105609739-105609752	0.013921	1	1	-0.133249	0.69697	1	0.261959	0.545455	0.910852	NS	NS	NS	n/a
chr5:66790479-66790517	0.258175	0.0714286	0.489339	-0.443378	0.04329	0.501771	0.261959	0.0541126	0.449144	NS	NS	NS	n/a
chr20:32319512-32319559	0.163122	0.214286	0.783738	-0.0506668	0.80303	1	0.261958	0.180736	0.782672	NS	NS	NS	ZNF341
chr8:128748280-128748350	0.000614855	0.30303	0.818106	0.00570188	0.30303	0.829125	0.261952	0.305195	0.812548	NS	NS	NS	MYC
chr12:3600146-3600184	0.0699739	0.0497835	0.554247	0.238813	0.0454545	0.587183	0.261951	0.0638528	0.5134	NS	NS	NS	n/a
chr3:183415834-183415912	-0.000185627	0.766234	1	-0.0019333	0.766234	1	0.261944	0.731602	0.990389	NS	NS	NS	YEATS2
chr4:7052246-7052356	0.0610526	0.365801	0.88632	-0.10315	0.502165	0.9087	0.261944	0.12987	0.63111	NS	NS	NS	n/a
chr13:78272047-78272157	0.00169739	0.316017	0.851756	0.0113929	0.354978	0.899806	0.261943	0.630952	0.912944	NS	NS	NS	SLAIN1,MIR3665
chr6:50375364-50375411	-0.0697016	0.517316	0.970129	0.110631	0.621212	1	0.261939	0.78355	0.974749	NS	NS	NS	n/a
chr16:89988974-89989024	-0.00699741	0.553571	0.986349	-0.0566184	0.464286	0.922074	0.261938	0.446429	0.913323	NS	NS	NS	n/a
chr1:1263451-1263530	-0.0195388	0.474026	0.947756	0.0144224	0.896104	1	0.261938	0.741342	0.977497	NS	NS	NS	n/a
chr3:169491337-169491416	-0.00043732	0.69697	1	-0.00359199	0.848485	1	0.261935	0.739177	0.990947	NS	NS	NS	MYNN
chr9:130692883-130693014	0.0117441	0.175325	0.726993	0.0679665	0.12987	0.751866	0.26193	0.0779221	0.627975	NS	NS	NS	PIP5KL1
chr12:3069129-3069205	-0.0122782	0.201299	0.757152	-0.071241	0.179654	0.757389	0.261929	0.300866	0.835778	NS	NS	NS	TEAD4
chr5:180459627-180459652	-0.014128	0.751082	1	0.034298	0.829004	1	0.261929	0.601732	0.912404	NS	NS	NS	n/a
chr1:70820063-70820132	-0.00283621	0.575758	1	-0.0207267	0.575758	1	0.261928	0.813853	0.998904	NS	NS	NS	ANKRD13C,HHLA3
chr10:99446830-99446914	-0.00171081	0.454545	0.889608	-0.0129282	0.378788	0.910371	0.261926	0.699134	0.955932	NS	NS	NS	AVPI1
chr19:1275736-1275819	-0.0014123	0.454545	0.938907	-0.00957015	0.335498	0.942125	0.261925	0.738095	0.977273	NS	NS	NS	FAM174C
chr17:47022270-47022315	-0.00294206	0.181818	0.791081	-0.0221078	0.30303	0.941719	0.261925	0.248918	0.821085	NS	NS	NS	SNF8
chr22:23605482-23605518	-0.0383321	0.402597	0.928174	0.157707	0.316017	0.943472	0.261923	0.274892	0.873567	NS	NS	NS	FBXW4P1
chr15:41795661-41795692	-0.0840829	0.378788	0.891198	-0.197546	0.391775	0.89919	0.261918	0.69697	0.961681	NS	NS	NS	n/a
chr2:38827767-38827823	-0.0243907	0.837662	1	0.0974167	0.636364	1	0.261914	0.463203	0.888759	NS	NS	NS	n/a
chr9:5833033-5833077	-0.00358872	0.454545	0.889216	-0.0227666	0.378788	0.919897	0.261913	0.415584	0.885159	NS	NS	NS	ERMP1
chr8:42996272-42996368	-0.000731568	0.279221	0.807239	-0.00665614	0.296537	0.829125	0.261911	0.58658	0.919855	NS	NS	NS	HGSNAT
chr16:67189492-67189541	-0.00096188	0.575758	0.993379	-0.00777127	0.575758	0.974514	0.261908	0.764069	0.975021	NS	NS	NS	n/a
chr7:152203816-152203860	0.0179871	0.30303	0.87292	-0.0874432	0.313853	0.902077	0.261907	0.324675	0.861497	NS	NS	NS	n/a
chr1:6561264-6561309	0.0433254	0.558442	1	-0.112203	0.619048	1	0.261906	0.224026	0.802732	NS	NS	NS	n/a
chr11:417311-417351	0.00400859	0.181818	0.756632	0.030063	0.181818	0.804735	0.261904	0.0367965	0.447372	NS	NS	NS	SIGIRR
chr5:175224130-175224225	-0.00773052	0.37013	0.858939	-0.0461476	0.341991	0.861548	0.261891	0.534632	0.896743	NS	NS	NS	CPLX2
chr18:76495839-76495918	0.0353075	0.320346	0.81084	-0.0941845	0.452381	0.847368	0.261891	0.977273	1	NS	NS	NS	n/a
chr13:74440249-74440284	0.0375464	0.512987	0.917695	-0.142772	0.512987	0.916959	0.261891	0.52381	0.866151	NS	NS	NS	n/a
chr5:114880544-114880594	-0.000437895	0.727273	1	-0.00315408	0.727273	1	0.261879	0.718615	0.945925	NS	NS	NS	FEM1C
chr12:122231544-122231614	0.00018707	0.285714	0.87718	0.00238295	0.285714	0.892834	0.261877	0.0952381	0.581014	NS	NS	NS	RHOF
chr22:23630291-23630341	-0.0394401	1	1	-0.0372915	1	1	0.261875	0.424242	0.930684	NS	NS	NS	n/a
chr9:136353126-136353178	-0.0711122	0.489177	0.915224	-0.205895	0.311688	0.876307	0.261875	0.409091	0.885159	NS	NS	NS	n/a
chr19:6755179-6755237	0.013444	0.467532	0.941999	-0.0666303	0.482684	0.955912	0.261873	0.488095	0.90499	NS	NS	NS	n/a
chr15:96875354-96875382	0.328845	0.012987	0.429247	0.363169	0.034632	0.559915	0.261872	0.0162338	0.390306	NS	NS	NS	MIR1469
chr15:31620237-31620379	-0.000566687	0.538961	0.959811	-0.00509005	0.545455	0.961916	0.261867	0.751082	0.973233	NS	NS	NS	KLF13
chr1:228523583-228523655	-0.0164729	0.68254	1	0.0270249	0.865079	1	0.261865	0.722222	0.97595	NS	NS	NS	n/a
chr5:137593530-137593551	-0.0229469	0.679654	1	0.0766334	0.718615	1	0.261864	0.777056	0.960336	NS	NS	NS	n/a
chr22:50220263-50220351	-0.00216282	0.181818	0.756208	-0.018452	0.181818	0.816613	0.261864	0.292208	0.881858	NS	NS	NS	BRD1
chr4:7740600-7740641	-0.137032	0.0909091	0.573209	0.324048	0.127706	0.681097	0.261864	0.233766	0.738709	NS	NS	NS	n/a
chr2:66810551-66810624	0.0171268	0.764069	1	0.0572872	0.755411	1	0.261862	0.916667	1	NS	NS	NS	n/a
chr8:54275874-54275886	-0.063203	0.445887	0.882761	0.121713	0.491342	0.914376	0.261861	0.636364	0.936147	NS	NS	NS	n/a
chr1:2447273-2447320	0.0409581	0.151515	0.790045	-0.188804	0.151515	0.785425	0.26186	0.151515	0.729323	NS	NS	NS	n/a
chr5:1524910-1524979	0.0277349	0.164502	0.632711	-0.0758236	0.350649	0.865778	0.261854	0.00649351	0.212894	NS	NS	NS	LPCAT1
chr1:2896563-2896574	0.0253973	0.406926	0.936093	-0.140684	0.285714	0.92469	0.261847	0.220779	0.796747	NS	NS	NS	n/a
chr7:63988677-63988699	0.0213078	0.880952	1	-0.0541116	0.902597	1	0.261846	0.99026	1	NS	NS	NS	n/a
chr19:9938603-9938652	0.000171689	1	1	0.00229146	0.666667	1	0.261843	0.138095	0.746298	NS	NS	NS	UBL5
chr17:34838919-34838944	0.000969655	0.727273	1	0.00785196	0.727273	1	0.261831	0.854978	1	NS	NS	NS	n/a
chr9:89260352-89260443	0.034742	0.24026	0.799838	-0.147301	0.188312	0.757626	0.26183	0.454545	0.885159	NS	NS	NS	n/a
chr14:74683470-74683524	0.0258651	0.393939	0.909354	-0.145709	0.318182	0.903521	0.261829	0.217532	0.784071	NS	NS	NS	n/a
chr5:72677481-72677537	0.138621	0.0606061	0.452328	0.236967	0.132035	0.66671	0.261829	0.603896	0.912404	NS	NS	NS	n/a
chr10:64027989-64028042	0.0774253	0.0735931	0.592674	0.240419	0.0844156	0.673295	0.261826	0.106061	0.616663	NS	NS	NS	RTKN2
chr17:7111511-7111551	0.034489	0.467532	0.933241	-0.147411	0.350649	0.941824	0.261826	0.298701	0.86063	NS	NS	NS	n/a
chr16:87701637-87701713	-0.0439797	0.0606061	0.602645	0.153514	0.162338	0.790051	0.261825	0.406926	0.913323	NS	NS	NS	n/a
chr9:140125867-140125915	0.151995	0.12987	0.707268	-0.273318	0.205628	0.780693	0.261822	0.402597	0.885159	NS	NS	NS	n/a
chr3:157823382-157823420	0.0190809	0.727273	1	0.0782477	0.5	0.980112	0.26182	0.733766	0.990389	NS	NS	NS	SHOX2
chr12:87724049-87724091	0.0298979	0.341991	0.901086	-0.0855681	0.454545	0.927627	0.261819	0.528139	0.933361	NS	NS	NS	n/a
chr5:1656477-1656510	-0.0334129	0.0800866	0.512688	0.162895	0.0649351	0.523817	0.261817	0.0021645	0.165584	UC_dmr	NS	NS	n/a
chr14:105603311-105603332	-0.0214912	0.80303	1	0.00867794	0.943723	1	0.261812	0.975108	1	NS	NS	NS	n/a
chr7:156777528-156777558	-0.0771838	0.318182	0.882552	0.160216	0.32684	0.914778	0.261812	0.611472	0.942652	NS	NS	NS	n/a
chr15:69706936-69706984	0.00135164	0.181818	0.712506	0.0122351	0.181818	0.750608	0.261801	0.0541126	0.527128	NS	NS	NS	KIF23
chr15:85683375-85683412	0.0869184	0.0619048	0.570104	-0.327733	0.0714286	0.633023	0.261799	0.0857143	0.618887	NS	NS	NS	n/a
chr7:44613808-44613874	0.000157303	1	1	0.00317473	1	1	0.261793	0.882035	1	NS	NS	NS	DDX56
chr17:79848923-79848967	0.000844488	0.575758	0.993123	0.00697254	0.575758	0.993251	0.261791	0.257576	0.828262	NS	NS	NS	ALYREF,ANAPC11
chr7:100273061-100273127	0.0052781	0.454545	0.898079	0.0349647	0.357143	0.929349	0.261791	0.45671	0.914911	NS	NS	NS	GNB2
chr1:38796676-38796721	-0.0869191	0.0454545	0.630553	0.315369	0.0497835	0.657507	0.26179	0.155844	0.739048	NS	NS	NS	n/a
chr12:124896074-124896107	0.0920525	0.181818	0.729145	-0.235735	0.272727	0.880174	0.261789	0.311688	0.839694	NS	NS	NS	n/a
chr20:2841151-2841221	0.0153791	0.339827	0.886579	-0.0815097	0.344156	0.89782	0.261786	0.323593	0.861854	NS	NS	NS	n/a
chr9:35600364-35600414	-0.0465106	0.694805	1	0.0444873	0.837662	1	0.261784	0.761905	0.979511	NS	NS	NS	n/a
chr6:107812193-107812240	0.0550639	0.285714	0.858856	0.117643	0.339286	0.900881	0.261782	0.642857	0.93296	NS	NS	NS	SOBP
chr2:239398217-239398256	-0.00090649	0.984848	1	-0.0157941	0.935065	1	0.261782	0.944805	1	NS	NS	NS	n/a
chr16:87857476-87857526	0.0298756	0.772727	1	-0.0546034	0.811688	1	0.261769	0.909091	1	NS	NS	NS	n/a
chr17:77808391-77808411	-0.0503082	0.616883	1	0.138483	0.61039	1	0.261767	0.562771	0.931987	NS	NS	NS	n/a
chr18:55105701-55105793	0.0028949	0.84632	1	0.0314677	0.686147	0.985712	0.261766	0.768398	0.948713	NS	NS	NS	n/a
chr22:41865242-41865308	0.000483003	0.424242	0.928174	0.004773	0.424242	0.969184	0.261765	0.430736	0.930684	NS	NS	NS	PHF5A,ACO2
chr1:111150014-111150088	0.00467355	0.41342	0.936093	0.0330358	0.344156	0.951582	0.261764	0.316017	0.86018	NS	NS	NS	n/a
chr19:4033399-4033448	0.0082399	0.621212	1	-0.044013	0.599567	1	0.26176	0.712121	0.975342	NS	NS	NS	n/a
chr22:37767422-37767472	-0.0543911	0.945887	1	-0.0134314	1	1	0.261759	0.69697	0.97788	NS	NS	NS	n/a
chr10:99258794-99258837	-0.000507867	0.878788	1	-0.00327086	1	1	0.261758	0.978355	1	NS	NS	NS	MMS19,UBTD1
chr4:16085010-16085057	-0.00484338	0.454545	0.88632	-0.0334352	0.454545	0.884615	0.261757	0.705628	0.942755	NS	NS	NS	PROM1
chr19:2122037-2122076	0.0180189	0.848485	1	0.0160189	0.904762	1	0.261754	0.242424	0.813759	NS	NS	NS	n/a
chr17:78202455-78202487	-0.044185	0.121212	0.791081	0.19045	0.145022	0.821929	0.261748	0.145022	0.734797	NS	NS	NS	n/a
chr11:57097718-57097750	0.0586864	0.151515	0.756632	-0.191778	0.181818	0.804735	0.26174	0.465368	0.902971	NS	NS	NS	n/a
chr12:3688620-3688664	0.0719907	0.28355	0.875652	-0.20681	0.274892	0.881742	0.261738	0.350649	0.867541	NS	NS	NS	n/a
chr9:132311982-132312016	0.149663	0.335498	0.875432	-0.0226088	0.904762	1	0.261733	0.851732	0.998837	NS	NS	NS	n/a
chr2:74734548-74734622	-0.000715438	0.454545	0.897641	-0.00463289	0.45671	0.916798	0.261731	0.642857	0.95535	NS	NS	NS	PCGF1
chr11:125035044-125035088	0.00346808	0.582251	0.982969	0.018736	0.616883	0.999225	0.261731	0.425325	0.901713	NS	NS	NS	PKNOX2
chr9:138506079-138506168	0.0311406	0.188312	0.740969	-0.0524229	0.562771	0.966266	0.261729	0.101732	0.67689	NS	NS	NS	n/a
chr13:32885551-32885589	-0.0148051	0.363636	0.879941	0.0574379	0.493506	0.912776	0.261729	0.74026	0.943958	NS	NS	NS	ZAR1L
chr8:41511692-41511786	0.0237303	0.487013	0.908685	0.060057	0.62987	0.998237	0.261729	0.850649	0.995206	NS	NS	NS	n/a
chr9:140145536-140145618	-0.0531408	0.19697	0.755002	0.18976	0.194805	0.767101	0.261723	0.257576	0.806284	NS	NS	NS	STPG3
chr2:73114875-73114919	0.00494598	0.878788	1	0.0294	0.738095	1	0.261723	0.709957	0.975232	NS	NS	NS	SPR
chr9:135584163-135584218	-0.00740133	0.77381	1	0.0378147	0.738095	1	0.261721	0.52381	0.904683	NS	NS	NS	n/a
chr9:138987839-138987933	-0.0578537	0.692641	1	-0.206567	0.331169	0.891476	0.261721	0.424242	0.885159	NS	NS	NS	NACC2
chr3:45187790-45187849	-0.00128961	0.906926	1	-0.0010543	0.978355	1	0.261718	0.929654	1	NS	NS	NS	CDCP1
chr19:4063802-4063846	0.0477925	0.78355	1	-0.143058	0.545455	0.987337	0.261709	0.825758	0.991113	NS	NS	NS	n/a
chr3:47619760-47619810	-0.00754321	0.454545	0.958562	-0.0418665	0.454545	0.95885	0.261708	0.528139	0.921224	NS	NS	NS	CSPG5
chr13:22408360-22408407	-0.050708	0.785714	1	-0.0121142	0.980519	1	0.261703	0.952381	1	NS	NS	NS	n/a
chr8:12611820-12611884	-0.000378419	0.727273	1	-0.0039221	0.679654	1	0.261695	0.971861	1	NS	NS	NS	LONRF1
chr4:190285253-190285265	0.103217	0.0952381	0.592202	-0.309423	0.27381	0.799398	0.261691	0.380952	0.847771	NS	NS	NS	n/a
chr16:89882905-89883017	-0.000873757	0.404762	0.91773	-0.00815684	0.404762	0.920872	0.261689	0.821429	0.989288	NS	NS	NS	FANCA
chr3:8723335-8723372	0.0945116	0.0627706	0.643895	-0.307309	0.0606061	0.648085	0.261687	0.103896	0.634858	NS	NS	NS	n/a
chr8:124553322-124553369	0.000499125	0.878788	1	0.00124315	1	1	0.261686	0.971861	1	NS	NS	NS	FBXO32
chr11:75480007-75480063	0.0626741	0.0627706	0.576267	0.214624	0.0692641	0.64809	0.261684	0.471861	0.902971	NS	NS	NS	DGAT2-DT,DGAT2
chr2:220107912-220107996	0.177822	0.177489	0.709181	-0.187004	0.134199	0.728952	0.261683	0.188312	0.718619	NS	NS	NS	n/a
chr10:119010829-119010869	-0.0134952	0.764069	1	0.0423786	0.78355	1	0.261679	0.91342	1	NS	NS	NS	n/a
chr12:104531565-104531614	0.000372622	0.392857	0.901086	0.00405523	0.392857	0.927627	0.261676	0.238095	0.772095	NS	NS	NS	NFYB
chr22:25507935-25507954	-0.0290189	0.772727	1	-0.11431	0.69697	1	0.261674	0.59632	0.968042	NS	NS	NS	KIAA1671-AS1
chr2:9518962-9519007	-0.010728	0.87013	1	-0.0168229	0.945887	1	0.261669	0.918831	1	NS	NS	NS	n/a
chr15:99417252-99417267	-0.0445804	0.556277	0.9738	-0.0875982	0.751082	1	0.261668	0.761905	0.975036	NS	NS	NS	n/a
chr7:47930073-47930148	-0.0227284	0.458874	0.900572	0.0917111	0.448052	0.929349	0.261668	0.420996	0.914911	NS	NS	NS	n/a
chr12:3068855-3068958	-0.00358032	0.588745	1	-0.0277678	0.497835	0.949779	0.261666	0.0876623	0.562446	NS	NS	NS	TEAD4
chr7:73938338-73938361	0.0520582	0.0519481	0.574925	-0.209927	0.0519481	0.606267	0.261666	0.244589	0.810511	NS	NS	NS	n/a
chr12:12166573-12166620	-0.0118478	0.848485	1	0.0641237	0.829004	1	0.261666	0.848485	1	NS	NS	NS	n/a
chr5:161576158-161576192	0.0320542	0.573593	0.949938	-0.1468	0.448052	0.894667	0.261663	0.415584	0.862319	NS	NS	NS	n/a
chr22:50221313-50221388	0.000120985	0.5	0.959978	0.00156461	0.5	0.982053	0.261662	0.452381	0.932524	NS	NS	NS	BRD1
chr20:62680678-62680758	-0.00319065	0.179654	0.737584	-0.0258242	0.0844156	0.669404	0.261662	0.11039	0.701961	NS	NS	NS	SOX18
chr22:51136370-51136394	-0.0275619	0.506494	0.967143	0.0861492	0.441558	0.969184	0.261661	0.402597	0.922431	NS	NS	NS	n/a
chr17:38375564-38375656	-0.00106567	0.190476	0.807796	-0.00960524	0.214286	0.853432	0.261653	0.307359	0.86063	NS	NS	NS	WIPF2
chr1:15251156-15251212	0.00414474	0.910714	1	0.0148851	0.928571	1	0.26165	0.303571	0.857823	NS	NS	NS	n/a
chr9:88556299-88556375	-0.000876165	0.454545	0.889216	-0.00766744	0.313853	0.877903	0.261649	0.55303	0.915251	NS	NS	NS	NAA35
chr18:35065320-35065364	-0.0041918	0.690476	1	-0.024838	0.671429	0.976752	0.261648	0.714286	0.931267	NS	NS	NS	n/a
chr7:127743825-127743999	0.0520854	0.396104	0.898079	0.0884707	0.547619	0.976205	0.261646	0.40368	0.910288	NS	NS	NS	n/a
chr10:94334193-94334259	0.000249942	0.848485	1	0.00269501	0.69697	1	0.261644	0.445887	0.888909	NS	NS	NS	IDE
chr19:1958323-1958393	-0.0962456	0.359307	0.938907	0.096987	0.562771	0.997113	0.26164	0.996753	1	NS	NS	NS	n/a
chr17:66507931-66507998	-0.000477339	0.651515	1	-0.00422788	0.651515	1	0.261635	0.872294	1	NS	NS	NS	PRKAR1A
chr1:234614411-234614459	-0.000362432	0.727273	1	-0.00281191	0.848485	1	0.261632	0.725108	0.97595	NS	NS	NS	TARBP1
chr10:131195846-131195876	-0.0306705	0.707792	1	0.00621537	0.969697	1	0.261629	0.633117	0.939202	NS	NS	NS	n/a
chr2:74398263-74398275	-0.00162527	0.967532	1	0.00543968	1	1	0.261629	0.957792	1	NS	NS	NS	n/a
chr10:102986579-102986651	0.0896913	0.038961	0.518474	0.243603	0.0584416	0.619377	0.261626	0.307359	0.828226	NS	NS	NS	n/a
chr14:53417570-53417617	6.36167e-06	1	1	-0.00118969	0.963203	1	0.261619	0.915584	1	NS	NS	NS	FERMT2
chr20:25175396-25175430	-0.144424	0.12987	0.737584	0.299516	0.192641	0.786308	0.261619	0.352814	0.875788	NS	NS	NS	ENTPD6
chr20:62119761-62119922	0.110776	0.376623	0.886579	0.068989	0.502165	0.936216	0.261616	0.205628	0.796427	NS	NS	NS	n/a
chr3:37274635-37274690	0.0361	0.154762	0.820262	-0.197084	0.154762	0.818624	0.261613	0.166667	0.730113	NS	NS	NS	n/a
chr11:79148639-79148697	0.197324	0.149351	0.756632	0.25341	0.168831	0.804735	0.26161	0.517316	0.921775	NS	NS	NS	n/a
chr2:131113504-131113605	-0.000658728	0.454545	0.897641	-0.00606319	0.454545	0.916364	0.261608	0.570346	0.924347	NS	NS	NS	PTPN18
chr9:139972572-139972671	-0.0199919	0.0178571	0.485228	-0.114077	0.0178571	0.529592	0.261608	0.410714	0.885159	NS	NS	NS	UAP1L1
chr4:1814594-1814638	-0.0110652	0.857143	1	0.0824963	0.662338	0.996707	0.261607	0.536797	0.894219	NS	NS	NS	n/a
chr10:120788931-120789040	-0.00085659	0.19697	0.734871	-0.00840227	0.199134	0.763552	0.261604	0.214286	0.742947	NS	NS	NS	NANOS1
chr3:14643835-14643905	0.0223674	0.329004	0.958562	0.100412	0.311688	0.952288	0.261599	0.795455	1	NS	NS	NS	n/a
chr11:2891336-2891421	0.00768137	0.885281	1	0.00910849	0.954545	1	0.261592	0.601732	0.944678	NS	NS	NS	KCNQ1DN
chr7:72772954-72772994	-0.0151961	0.891775	1	-0.0273648	0.863636	1	0.261589	0.83658	0.992805	NS	NS	NS	n/a
chr8:141521216-141521292	-0.00113434	0.575758	0.968554	-0.00859407	0.435065	0.884748	0.261584	0.974026	1	NS	NS	NS	CHRAC1
chr14:105659853-105659897	-0.0906237	0.227273	0.780868	-0.275242	0.227273	0.826118	0.261581	0.445887	0.888911	NS	NS	NS	n/a
chr13:30982503-30982596	-0.00225264	0.25974	0.780271	-0.0183407	0.257576	0.815535	0.261578	0.316017	0.779371	NS	NS	NS	n/a
chr17:72193125-72193165	-0.0523792	0.835498	1	-0.133366	0.367965	0.941824	0.261578	0.664502	0.96403	NS	NS	NS	n/a
chr1:47903952-47903996	-0.00214591	0.454545	0.936093	-0.0159061	0.454545	0.951582	0.261578	0.712121	0.975161	NS	NS	NS	n/a
chr9:135285684-135285818	-0.00265131	0.272727	0.830179	-0.0193521	0.313853	0.877903	0.261577	0.385281	0.885159	NS	NS	NS	CFAP77
chr1:207936581-207936620	0.105317	0.662338	1	-0.0872054	0.65368	1	0.261574	0.90368	1	NS	NS	NS	n/a
chr19:3270552-3270602	0.0257282	0.201299	0.812107	0.0759555	0.37013	0.943605	0.261573	0.785714	0.979776	NS	NS	NS	n/a
chr7:129420799-129420955	0.0261122	0.0952381	0.677044	0.118507	0.11039	0.725877	0.261572	0.558442	0.933072	NS	NS	NS	n/a
chr18:65184006-65184052	0.000439908	0.575758	0.929553	0.00450177	0.380952	0.847368	0.261571	0.323593	0.763097	NS	NS	NS	DSEL-AS1,DSEL
chr22:39649114-39649133	0.0114668	0.807359	1	-0.0161453	0.880952	1	0.26157	0.518398	0.961533	NS	NS	NS	n/a
chr10:124899831-124899894	0.0551037	0.339827	0.878607	0.14878	0.361472	0.910371	0.261566	0.69697	0.955932	NS	NS	NS	n/a
chr7:5460310-5460348	0.0046712	0.454545	0.898079	0.0276881	0.454545	0.929349	0.261564	0.511905	0.92535	NS	NS	NS	n/a
chr5:43172592-43172648	-0.0328535	0.727273	1	0.0254302	0.893939	1	0.261563	0.242424	0.72255	NS	NS	NS	n/a
chr6:56297169-56297208	-0.00757604	0.798701	1	-0.00158986	0.991342	1	0.261561	0.781385	0.974749	NS	NS	NS	n/a
chr16:85613133-85613156	-0.0185915	0.78355	1	-0.0086701	1	1	0.261557	0.5671	0.933485	NS	NS	NS	n/a
chr6:112683849-112683887	-0.160495	0.030303	0.499005	0.393707	0.038961	0.568513	0.261549	0.188312	0.713811	NS	NS	NS	n/a
chr22:19787404-19787448	-0.142978	1	1	-0.0770206	0.454545	0.969184	0.261549	0.324675	0.886906	NS	NS	NS	n/a
chr17:80041156-80041187	0.0818907	0.532468	0.977333	-0.0736405	0.751082	1	0.261546	0.354978	0.892732	NS	NS	NS	n/a
chr15:41877638-41877714	0.00656959	0.625541	1	0.0289941	0.642857	1	0.261545	0.387446	0.88279	NS	NS	NS	n/a
chr16:73061958-73062007	0.0344043	0.437229	0.91773	-0.0915753	0.530303	0.959455	0.261536	0.550866	0.932753	NS	NS	NS	n/a
chr7:138145569-138145617	-0.00205685	0.454545	0.898079	-0.0150626	0.409091	0.929349	0.261534	0.720779	0.965742	NS	NS	NS	TRIM24
chr19:2819688-2819765	0.00337741	0.378788	0.938907	0.0232132	0.359307	0.943605	0.26153	0.71645	0.975607	NS	NS	NS	ZNF554
chr11:2291972-2292000	-0.0148374	0.772727	1	-0.114317	0.393939	0.927904	0.26153	0.242424	0.829063	NS	NS	NS	ASCL2
chr17:56032794-56032859	-1.33633e-05	1	1	-3.10933e-05	0.850649	1	0.261528	0.908009	1	NS	NS	NS	CUEDC1
chr10:63662805-63662898	-0.00267836	0.454545	0.889608	-0.0193013	0.454545	0.910371	0.261527	0.699134	0.955932	NS	NS	NS	ARID5B
chr8:143371204-143371219	-0.0132357	0.772727	1	0.102251	0.584416	0.976283	0.26152	0.204545	0.744574	NS	NS	NS	n/a
chr1:227058858-227058925	-0.019594	0.45671	0.937534	-0.0693886	0.52381	0.986496	0.261512	0.541126	0.92308	NS	NS	NS	PSEN2
chr3:32148346-32148422	-0.000376758	0.614719	1	-0.0031038	0.662338	1	0.261508	0.79329	1	NS	NS	NS	GPD1L
chr19:39893575-39893612	-0.000890973	1	1	3.90533e-05	0.948052	1	0.261506	0.194805	0.783366	NS	NS	NS	n/a
chr13:70682212-70682249	0.152741	0.0974026	0.5981	0.302631	0.186147	0.706852	0.261503	0.38961	0.825684	NS	NS	NS	ATXN8OS,KLHL1
chr3:41737582-41737611	-0.050559	0.227273	0.899175	0.190831	0.227273	0.86401	0.261503	0.151515	0.717837	NS	NS	NS	n/a
chr22:27299780-27299847	0.0845075	0.714286	1	0.0863488	0.757576	1	0.261491	0.396104	0.920011	NS	NS	NS	n/a
chr8:134215375-134215425	0.00674365	0.904762	1	0.0320516	0.841991	1	0.261491	0.861472	0.997554	NS	NS	NS	n/a
chr6:153324015-153324114	0.00109248	0.181818	0.695223	0.010299	0.181818	0.73855	0.261488	0.00324675	0.22196	NS	NS	NS	MTRF1L
chr10:13433609-13433675	-0.0348679	0.458874	0.891768	0.0423336	0.770563	1	0.261477	0.967532	1	NS	NS	NS	n/a
chr1:762897-762937	-0.000584918	0.454545	0.936093	-0.00529135	0.454545	0.951582	0.261474	0.630952	0.949832	NS	NS	NS	LINC00115,LINC01128
chr22:24981934-24982008	0.0362204	0.175325	0.756208	-0.0956258	0.305195	0.936715	0.261474	0.627706	0.972062	NS	NS	NS	n/a
chr1:36273733-36273823	0.000699825	0.878788	1	0.00615322	0.80303	1	0.261471	0.963203	1	NS	NS	NS	AGO4
chr15:40385566-40385587	-0.163431	0.205628	0.747033	-0.280823	0.222944	0.811852	0.26147	0.372294	0.876254	NS	NS	NS	n/a
chr5:125801546-125801623	0.0236272	0.491342	0.90106	-0.125179	0.292208	0.807486	0.261469	0.651515	0.930157	NS	NS	NS	n/a
chr19:41809371-41809420	0.0289967	0.738095	1	-0.062753	0.772727	1	0.261466	0.909091	1	NS	NS	NS	n/a
chr8:74361394-74361430	-0.00744996	0.800866	1	0.0406518	0.599567	0.985605	0.261463	0.400433	0.848541	NS	NS	NS	n/a
chr17:4841989-4842064	-0.0916526	0.158009	0.791081	0.272278	0.151515	0.821929	0.261461	0.0963203	0.653347	NS	NS	NS	SLC25A11,RNF167
chr3:141087119-141087190	0.130494	0.435065	0.958562	-0.349334	0.004329	0.490693	0.261459	0.0454545	0.48193	NS	NS	NS	n/a
chr4:94749817-94749942	0.017084	0.125541	0.661706	0.101442	0.0974026	0.613197	0.261458	0.0844156	0.542404	NS	NS	NS	ATOH1
chr7:1462319-1462349	-0.0291554	0.898268	1	-0.0564599	0.781385	1	0.261453	0.251082	0.815462	NS	NS	NS	n/a
chr10:43892153-43892201	-0.00431716	0.727273	1	-0.0248883	0.727273	1	0.26145	0.699134	0.955932	NS	NS	NS	n/a
chr22:40355701-40355732	-0.141265	0.0974026	0.716605	-0.361349	0.0800866	0.737721	0.261446	0.214286	0.820141	NS	NS	NS	n/a
chr8:1112861-1112902	-0.037446	1	1	-0.040042	1	1	0.261444	0.495671	0.875726	NS	NS	NS	n/a
chr8:144482074-144482147	-0.145751	0.380952	0.882761	0.0268971	0.835498	1	0.26144	0.833333	0.994527	NS	NS	NS	n/a
chr16:2933303-2933426	-0.000248147	0.735931	1	-0.00222876	0.735931	1	0.261435	0.940476	1	NS	NS	NS	FLYWCH2
chr9:34380913-34380959	0.00371047	0.454545	0.889216	0.0238915	0.183983	0.751866	0.261433	0.695887	0.963491	NS	NS	NS	n/a
chr9:124976524-124976604	0.00110689	0.958874	1	-0.0752615	0.357143	0.915588	0.261432	0.385281	0.885159	NS	NS	NS	n/a
chr20:61448422-61448485	0.00659195	0.30303	0.858513	0.0231086	0.54329	0.961196	0.261432	0.727273	0.96108	NS	NS	NS	COL9A3
chr7:150763785-150763874	-0.0561842	0.0714286	0.612304	0.183747	0.101732	0.720589	0.261429	0.487013	0.920418	NS	NS	NS	n/a
chr8:56686023-56686126	-0.000597018	0.454545	0.882761	-0.00537088	0.454545	0.884748	0.261429	0.658009	0.94485	NS	NS	NS	TGS1,TMEM68
chr5:764285-764335	-0.0296007	0.722944	1	0.00869476	0.974026	1	0.261427	0.606061	0.91267	NS	NS	NS	n/a
chr19:13390443-13390459	0.0267449	0.491342	0.9577	-0.146902	0.383117	0.943605	0.261425	0.274892	0.829542	NS	NS	NS	n/a
chr19:51472675-51472725	-0.00870895	0.943723	1	-0.0581642	0.781385	1	0.26142	0.967532	1	NS	NS	NS	KLK6
chr4:106448006-106448026	0.143356	0.203463	0.710629	-0.197705	0.251082	0.778984	0.261413	0.29329	0.788339	NS	NS	NS	n/a
chr9:140202236-140202277	0.0240926	0.859307	1	-0.0500414	0.820346	1	0.26141	0.856061	0.998837	NS	NS	NS	n/a
chr17:77772716-77772741	-0.016614	0.772727	1	-0.0916037	0.69697	1	0.261408	0.69697	0.96722	NS	NS	NS	CBX8
chr6:166331285-166331333	0.105969	0.378788	0.920516	-0.309576	0.142857	0.725052	0.261408	0.152597	0.682026	NS	NS	NS	n/a
chr19:56728764-56728827	0.0845579	0.480519	0.951409	0.0690107	0.751082	1	0.261404	0.612554	0.942382	NS	NS	NS	n/a
chr1:1982084-1982128	0.0165136	0.454545	0.936093	0.0787798	0.357143	0.951582	0.261402	0.205628	0.782037	NS	NS	NS	PRKCZ
chr11:2883529-2883554	0.0558266	0.402597	0.905921	-0.146853	0.461039	0.929709	0.261397	0.655844	0.959084	NS	NS	NS	n/a
chr19:295270-295306	-0.025859	0.450216	0.938907	-0.0663589	0.603896	1	0.261396	0.571429	0.928425	NS	NS	NS	n/a
chr16:5235150-5235166	-0.0521913	0.532468	0.974218	0.0751558	0.701299	1	0.261392	0.688312	0.962265	NS	NS	NS	n/a
chr19:5446290-5446322	-0.105664	0.127706	0.768355	0.277272	0.11039	0.778368	0.261392	0.177489	0.774866	NS	NS	NS	n/a
chr16:54321260-54321269	0.0745258	0.164502	0.767414	0.232593	0.209957	0.812842	0.261386	0.271645	0.850981	NS	NS	NS	IRX3
chr12:57082145-57082216	0.000693337	0.181818	0.729145	0.00696355	0.181818	0.757389	0.261383	0.00108225	0.189514	UC_dmr	NS	NS	PTGES3
chr19:1409499-1409547	-0.366572	0.004329	0.376364	0.243592	0.166667	0.817336	0.26138	0.00324675	0.259561	NS	NS	NS	DAZAP1
chr3:62357194-62357294	0.366942	0.00649351	0.460024	0.346961	0.00865801	0.520432	0.26138	0.012987	0.327128	NS	NS	NS	FEZF2
chr6:143381505-143381675	-0.00250989	0.222944	0.769861	-0.0186145	0.227273	0.7951	0.261379	0.550866	0.899243	NS	NS	NS	AIG1
chr18:77439792-77439881	-0.000914009	1	1	-0.00615759	1	1	0.26137	0.428571	0.865557	NS	NS	NS	CTDP1
chr8:37549177-37549245	-0.095578	0.525974	0.938464	-0.349204	0.142857	0.729465	0.261369	0.393939	0.846392	NS	NS	NS	n/a
chr5:31640036-31640086	0.240009	0.164502	0.632711	0.065907	0.692641	1	0.261366	0.467532	0.866175	NS	NS	NS	PDZD2
chr1:54871996-54872175	-0.00165445	0.31746	0.931839	-0.00876578	0.515873	0.982532	0.261363	0.603175	0.943115	NS	NS	NS	SSBP3
chr5:1931341-1931368	0.0272815	0.642857	1	0.159324	0.357143	0.87382	0.261363	0.047619	0.432815	NS	NS	NS	n/a
chr11:130278853-130278891	-0.0399763	0.361472	0.905921	0.116795	0.5671	0.977084	0.26136	0.632035	0.952613	NS	NS	NS	n/a
chr20:61659169-61659245	0.187832	0.138528	0.737584	-0.11916	0.525974	0.952241	0.26136	0.784632	0.983796	NS	NS	NS	n/a
chr14:91824262-91824289	0.0335619	0.772727	1	0.0589504	0.805195	1	0.261359	0.961039	1	NS	NS	NS	n/a
chr2:231482306-231482374	-0.014054	0.733766	1	0.0200098	0.880952	1	0.261359	0.80303	0.989208	NS	NS	NS	n/a
chr10:89264508-89264577	-0.0006958	0.458874	0.891768	-0.00473676	0.634199	0.999813	0.261356	0.709957	0.958875	NS	NS	NS	MIR4678,MINPP1
chr4:155702729-155702775	0.313731	0.0844156	0.556538	-0.0183051	0.930736	1	0.261354	0.113636	0.597403	NS	NS	NS	RBM46
chr2:56411469-56411545	-0.0100252	0.313853	0.871525	-0.0463419	0.352814	0.912222	0.261353	0.218615	0.755409	NS	NS	NS	n/a
chr2:76975851-76975894	-0.0200518	0.837662	1	0.00575806	0.967532	1	0.261351	0.561688	0.922395	NS	NS	NS	n/a
chr17:1631781-1631838	-0.147787	0.11039	0.791081	0.177421	0.138528	0.821929	0.261351	0.361472	0.895079	NS	NS	NS	n/a
chr14:24801755-24801794	0.107893	0.344156	0.90508	0.0934538	0.694805	1	0.26135	0.448052	0.888911	NS	NS	NS	n/a
chr4:57774583-57774762	-0.00050053	0.454545	0.88632	-0.00290528	0.616883	0.969012	0.261348	0.372294	0.843339	NS	NS	NS	REST
chr15:100473378-100473405	0.0023422	0.968254	1	-0.0100339	1	1	0.261332	0.904762	1	NS	NS	NS	n/a
chr6:30710542-30710587	-0.000890966	0.714286	1	-0.00737344	0.628571	1	0.26133	0.571429	0.906252	NS	NS	NS	n/a
chr10:134210695-134210745	-0.00117836	0.575758	0.961592	-0.00905469	0.54329	0.958252	0.261329	0.709957	0.958875	NS	NS	NS	PWWP2B
chr17:63533180-63533315	0.0228468	0.0670996	0.708671	-0.116663	0.047619	0.738565	0.261326	0.244589	0.818242	NS	NS	NS	n/a
chr16:21313071-21313111	-0.00047123	1	1	-0.00505143	0.772727	1	0.261326	0.996753	1	NS	NS	NS	CRYM-AS1,CRYM
chr20:39318020-39318100	0.00230841	0.478355	0.907761	0.00622254	0.753247	1	0.261325	0.506494	0.91273	NS	NS	NS	MAFB
chr6:100016266-100016365	0.00199719	1	1	0.00984471	1	1	0.261323	0.70671	0.955838	NS	NS	NS	CCNC
chr19:10531121-10531196	-0.000318798	0.91342	1	-0.00244144	0.91342	1	0.261319	0.800866	0.986082	NS	NS	NS	n/a
chr10:5708731-5708787	-0.00569848	0.454545	0.889608	-0.0354973	0.378788	0.910371	0.261314	0.571429	0.919198	NS	NS	NS	ASB13
chr1:214504314-214504392	-0.018442	0.419913	0.936093	0.118258	0.218615	0.845833	0.261312	0.13961	0.713394	NS	NS	NS	n/a
chr1:10221203-10221250	-0.0152959	0.441558	0.936093	0.0906211	0.350649	0.951582	0.261307	0.391775	0.897255	NS	NS	NS	n/a
chr17:73717050-73717223	-0.00072553	0.835498	1	-0.00663282	0.785714	1	0.261304	0.665584	0.96403	NS	NS	NS	ITGB4
chr19:17758074-17758119	-0.0444021	0.811688	1	-0.0132437	0.95671	1	0.261304	0.278139	0.831921	NS	NS	NS	n/a
chr19:18901619-18901697	0.00276854	0.779221	1	0.0245465	0.636364	1	0.261303	0.274892	0.829542	NS	NS	NS	COMP
chr11:63580871-63580911	0.00103867	0.392857	0.905921	0.00989551	0.392857	0.927904	0.261303	0.238095	0.825849	NS	NS	NS	SPINDOC
chr5:86548055-86548133	-0.00197126	0.950216	1	-0.0191326	0.867965	1	0.261302	0.655844	0.931604	NS	NS	NS	n/a
chr18:22006797-22006856	0.00046762	1	1	0.00451268	0.964286	1	0.261297	0.619048	0.906916	NS	NS	NS	IMPACT
chr6:19805120-19805177	-0.0109757	0.271429	0.841111	-0.0635728	0.3	0.872096	0.261296	0.838095	0.99539	NS	NS	NS	n/a
chr10:1849919-1849946	0.123847	0.121212	0.702297	-0.250303	0.162338	0.74933	0.261288	0.511905	0.906028	NS	NS	NS	n/a
chr19:4968937-4968983	-0.00044527	0.649351	1	-0.00338285	0.699134	1	0.261285	0.935065	1	NS	NS	NS	KDM4B
chr3:38931160-38931183	0.0873776	0.166667	0.820262	-0.316236	0.178571	0.818624	0.261284	0.321429	0.855626	NS	NS	NS	n/a
chr8:49954147-49954223	-0.000546	0.982684	1	-0.0314242	0.701299	1	0.261276	0.692641	0.955737	NS	NS	NS	n/a
chr19:1580262-1580308	-0.0980106	0.378788	0.938907	0.234497	0.378788	0.943605	0.261269	0.469697	0.899821	NS	NS	NS	n/a
chr16:4380688-4380738	0.126484	0.24026	0.831617	-0.299568	0.162338	0.790051	0.261261	0.435065	0.913323	NS	NS	NS	GLIS2
chr3:53080355-53080405	0.0359483	0.158009	0.820262	0.144021	0.164502	0.818624	0.261259	0.531385	0.921784	NS	NS	NS	SFMBT1
chr12:31743842-31743892	-0.0040469	0.454545	0.901086	-0.0261909	0.292208	0.9045	0.261256	0.701299	0.981279	NS	NS	NS	DENND5B-AS1,DENND5B
chr17:79655323-79655413	0.00661593	0.612554	1	-0.0475203	0.504329	0.958252	0.26125	0.307359	0.86063	NS	NS	NS	n/a
chr5:78365431-78365511	0.227168	0.0800866	0.512688	0.203213	0.192641	0.690468	0.261246	0.0649351	0.483851	NS	NS	NS	DMGDH,BHMT2
chr2:224904096-224904227	0.000964888	0.751082	1	0.00385174	0.790043	1	0.261245	0.979437	1	NS	NS	NS	SERPINE2
chr9:128756586-128756624	-0.0758197	0.361472	0.889216	0.157597	0.471861	0.921355	0.261242	0.624459	0.941577	NS	NS	NS	n/a
chr22:49560140-49560185	-0.0545394	0.318182	0.923823	0.151377	0.415584	0.969184	0.261241	0.598485	0.968042	NS	NS	NS	n/a
chr2:241363311-241363378	-0.0137351	0.493506	0.928334	0.0466472	0.612554	1	0.26124	0.865801	1	NS	NS	NS	n/a
chr1:33236105-33236130	0.0253352	0.242424	0.867362	-0.147718	0.242424	0.868333	0.26124	0.219697	0.796747	NS	NS	NS	n/a
chr11:1997939-1997955	0.0800987	0.108225	0.710326	-0.259919	0.134199	0.791126	0.261239	0.257576	0.839166	NS	NS	NS	n/a
chr15:57839670-57839698	0.0128585	0.878788	1	-0.113357	0.502165	0.933585	0.26123	0.334416	0.849891	NS	NS	NS	n/a
chr17:7452429-7452609	0.128054	0.0454545	0.701397	0.288867	0.0757576	0.762819	0.261226	0.0140693	0.397115	NS	NS	NS	TNFSF12,TNFSF12-TNFSF13
chr8:56363963-56363980	-0.081054	0.651515	1	0.0969525	0.619048	0.990889	0.261223	0.935065	1	NS	NS	NS	n/a
chr15:28340091-28340133	0.0644637	0.114719	0.691897	0.212169	0.123377	0.731455	0.261216	0.583333	0.933043	NS	NS	NS	n/a
chr16:84441716-84441747	0.0465627	0.380952	0.91773	-0.169961	0.348485	0.920872	0.261213	0.19697	0.779172	NS	NS	NS	n/a
chr5:171614714-171614785	-0.000257065	1	1	-0.000687378	1	1	0.261208	0.333333	0.805263	NS	NS	NS	STK10
chr5:16936452-16936606	-0.00423158	0.517316	0.915374	-0.019977	0.595238	0.969533	0.261203	0.478355	0.869172	NS	NS	NS	MYO10
chr15:101910802-101910849	0.0389995	0.37013	0.891198	-0.0827303	0.560606	0.976397	0.261201	0.15368	0.706195	NS	NS	NS	n/a
chr9:128968310-128968350	-0.161033	0.309524	0.859053	-0.0411395	0.839827	1	0.2612	0.601732	0.927253	NS	NS	NS	n/a
chr22:50528355-50528388	0.404425	0.0021645	0.445887	-0.575136	0.0021645	0.379004	0.261193	0.0021645	0.333524	NS	NS	NS	MOV10L1
chr17:64961757-64961801	0.0456142	0.106061	0.791081	0.191167	0.119048	0.821929	0.26119	0.477273	0.912304	NS	NS	NS	CACNG4
chr19:18059016-18059071	0.000334453	0.424242	0.938907	0.00350919	0.52381	0.974535	0.261184	0.441558	0.899821	NS	NS	NS	n/a
chr20:48807348-48807524	0.000113645	0.878788	1	-0.0012412	0.878788	1	0.261175	0.984848	1	NS	NS	NS	CEBPB
chr17:75350923-75350966	0.0123359	0.865801	1	0.0371434	0.84632	1	0.26117	0.796537	0.986538	NS	NS	NS	n/a
chr13:114283327-114283373	-0.0229413	0.839827	1	-0.147106	0.519481	0.921912	0.261168	0.545455	0.874689	NS	NS	NS	n/a
chr17:3572742-3572784	0.0278894	1	1	0.0626843	1	1	0.261164	0.573593	0.934021	NS	NS	NS	TAX1BP3,EMC6
chr6:30852387-30852448	-0.000688995	0.941558	1	0.00181071	0.958874	1	0.261164	0.864719	1	NS	NS	NS	n/a
chr2:175115716-175115785	-0.0109671	0.694805	1	-0.0383452	0.722944	1	0.261157	0.445887	0.886232	NS	NS	NS	n/a
chr1:101004765-101004810	-0.00323972	0.675325	1	-0.0168148	0.701299	1	0.261146	0.714286	0.975161	NS	NS	NS	GPR88
chr11:64854823-64854871	-0.00967603	0.645022	1	0.0336149	0.712121	1	0.261144	0.450216	0.901713	NS	NS	NS	TMEM262
chr4:1026396-1026448	-0.173703	0.123377	0.655418	-0.290696	0.106061	0.63794	0.26114	0.165584	0.678057	NS	NS	NS	n/a
chr7:1468617-1468648	-0.0724528	0.201299	0.777137	0.236461	0.220779	0.819479	0.261138	0.243506	0.810511	NS	NS	NS	n/a
chr6:35474098-35474148	0.0401445	0.0779221	0.563437	-0.200963	0.0800866	0.598263	0.261129	0.0800866	0.550839	NS	NS	NS	n/a
chr7:2953804-2953824	0.0190123	0.78355	1	-0.0900653	0.642857	1	0.261129	0.761905	0.970057	NS	NS	NS	n/a
chr6:167040570-167040655	-0.00254962	0.171429	0.695223	-0.0214015	0.171429	0.73855	0.261128	0.6	0.919565	NS	NS	NS	n/a
chr5:373299-373378	-0.0153166	0.958874	1	-0.303509	0.0584416	0.517067	0.261123	0.409091	0.862134	NS	NS	NS	n/a
chr9:138688870-138688937	-0.131191	0.339827	0.88141	0.0398699	0.800866	1	0.261122	0.774892	0.983262	NS	NS	NS	n/a
chr2:126507610-126507642	-0.0864949	0.402597	0.897641	0.1582	0.467532	0.920862	0.261118	0.707792	0.974665	NS	NS	NS	n/a
chr9:132330766-132330798	-0.0791644	0.181818	0.726993	-0.290467	0.181818	0.751866	0.261112	0.181818	0.745958	NS	NS	NS	n/a
chr8:142401974-142402016	0.00141565	0.727273	1	0.0103967	0.727273	1	0.261112	0.463203	0.865047	NS	NS	NS	n/a
chr16:28936467-28936541	8.68417e-05	1	1	0.00101666	1	1	0.261111	0.439394	0.913323	NS	NS	NS	RABEP2
chr11:124616805-124616825	0.208031	0.75	1	0.195588	0.75	1	0.26111	1	1	NS	NS	NS	n/a
chr19:38719544-38719589	0.00271065	0.935065	1	-0.00966688	0.900433	1	0.261108	0.497835	0.906758	NS	NS	NS	DPF1
chr7:55549523-55549543	0.0934529	0.181818	0.745556	-0.27984	0.181818	0.785604	0.261105	0.181818	0.762053	NS	NS	NS	n/a
chr14:99978546-99978577	-0.0421945	0.188312	0.742283	0.15423	0.220779	0.822385	0.261094	0.316017	0.835799	NS	NS	NS	n/a
chr13:70681744-70681785	0.150591	0.171429	0.65791	0.235331	0.290476	0.846985	0.261091	0.595238	0.906894	NS	NS	NS	ATXN8OS,KLHL1
chr6:137814679-137814768	0.232089	0.034632	0.505695	0.346165	0.0367965	0.568513	0.26108	0.0649351	0.506022	NS	NS	NS	OLIG3
chr9:139258061-139258176	-0.00177157	0.504329	0.923595	-0.00577082	0.528139	0.95175	0.261077	0.172078	0.743343	NS	NS	NS	DNLZ
chr2:36825003-36825142	-0.000454522	0.727273	1	-0.0041783	0.694805	1	0.261073	0.699134	0.97141	NS	NS	NS	FEZ2
chr2:233384414-233384489	-0.0329669	0.709957	1	0.193307	0.320346	0.895548	0.26107	0.194805	0.727273	NS	NS	NS	PRSS56
chr10:82043655-82043693	-0.0173248	0.545455	0.95287	0.120072	0.437229	0.910371	0.261063	0.241342	0.775802	NS	NS	NS	n/a
chr20:57370488-57370525	-0.00113003	0.926407	1	0.0243638	0.681818	1	0.26106	0.0941558	0.675728	NS	NS	NS	n/a
chr5:173000231-173000257	0.000819545	0.181818	0.632711	0.00800547	0.181818	0.677753	0.26106	0.0238095	0.309591	NS	NS	NS	n/a
chr4:187083618-187083728	-0.174329	0.242424	0.758372	0.0884564	0.603896	0.961672	0.261059	0.443723	0.872061	NS	NS	NS	n/a
chr19:7939227-7939277	-0.00141905	0.541126	0.990845	-0.0116119	0.541126	0.987313	0.261056	0.17316	0.774866	NS	NS	NS	PRR36
chr11:13300088-13300130	-0.00522332	0.454545	0.905921	-0.0298284	0.437229	0.927904	0.261054	0.554113	0.932695	NS	NS	NS	ARNTL
chr1:6675190-6675225	-0.000382098	0.727273	1	-0.00370334	0.727273	1	0.26105	0.549784	0.923486	NS	NS	NS	PHF13
chr1:1004829-1004878	0.0100304	0.242424	0.867362	0.0571728	0.251082	0.879658	0.261047	0.354978	0.884841	NS	NS	NS	n/a
chr22:43015724-43015759	0.00724348	0.666667	1	0.0309221	0.686147	1	0.26104	0.200216	0.805929	NS	NS	NS	n/a
chr11:47586994-47587054	-0.00028908	1	1	-0.00125405	1	1	0.261033	0.4329	0.901713	NS	NS	NS	PTPMT1,NDUFS3
chr10:88281018-88281135	-0.00064274	0.787879	1	-0.00272495	0.885281	1	0.261031	0.482684	0.89372	NS	NS	NS	WAPL
chr1:29449260-29449316	0.0203896	0.307359	0.921502	0.0598431	0.38961	0.951582	0.26103	0.662338	0.96079	NS	NS	NS	TMEM200B
chr1:1709721-1709859	-0.000826963	0.114286	0.756623	-0.00914491	0.0666667	0.657507	0.261029	0.533333	0.92308	NS	NS	NS	NADK
chr6:64985454-64985470	-0.0575702	0.231602	0.774638	0.177152	0.339827	0.900881	0.261015	0.350649	0.821459	NS	NS	NS	n/a
chr3:134032159-134032204	0.0973537	0.125541	0.811988	0.274818	0.123377	0.794588	0.261012	0.191558	0.752959	NS	NS	NS	n/a
chr1:2938279-2938344	-0.0141343	0.919913	1	-0.0534139	0.761905	1	0.26101	0.667749	0.961811	NS	NS	NS	ACTRT2
chr22:32052354-32052391	0.0200288	0.52381	0.983582	-0.117753	0.415584	0.969184	0.261005	0.211039	0.819355	NS	NS	NS	n/a
chr5:2750929-2750979	0.185186	0.0151515	0.307723	0.29898	0.0649351	0.523817	0.261004	0.047619	0.432815	NS	NS	NS	IRX2,C5orf38
chr5:56247905-56247973	-0.000918427	0.454545	0.858939	-0.0079887	0.339827	0.858924	0.261	0.58658	0.909177	NS	NS	NS	n/a
chr1:23750356-23750409	0.342361	0.0281385	0.587519	0.00434321	0.963203	1	0.260998	0.0324675	0.442249	NS	NS	NS	TCEA3
chr3:54156774-54156871	0.113358	0.0108225	0.478725	0.318177	0.0151515	0.520432	0.260994	0.0357143	0.444859	NS	NS	NS	CACNA2D3
chr2:96780804-96780897	-0.107563	0.359307	0.897641	0.0775468	0.45671	0.916798	0.26099	0.853896	1	NS	NS	NS	ADRA2B
chr1:45103391-45103403	0.0526512	0.0606061	0.630553	-0.231183	0.038961	0.652954	0.260989	0.0606061	0.544434	NS	NS	NS	n/a
chr14:78082865-78082907	0.0017346	0.181818	0.732577	0.0147984	0.140693	0.739439	0.260983	0.00324675	0.193294	UC_dmr	NS	NS	SPTLC2
chr17:1958170-1958214	0.00315286	0.30303	0.92558	0.0252923	0.30303	0.941719	0.260978	0.225108	0.803684	NS	NS	NS	HIC1
chr9:140189956-140190009	0.000220508	0.848485	1	0.00201707	0.848485	1	0.260975	0.816017	0.993293	NS	NS	NS	n/a
chr6:30227942-30228017	0.0427128	0.0281385	0.499005	0.178952	0.0367965	0.568513	0.260972	0.480519	0.870026	NS	NS	NS	n/a
chr7:128496647-128496685	-0.0227828	0.874459	1	-0.0652508	0.794372	1	0.260966	0.788961	0.976967	NS	NS	NS	n/a
chr16:49384544-49384640	0.0138464	0.287879	0.892328	-0.0060437	0.87013	1	0.26096	0.614719	0.944163	NS	NS	NS	n/a
chr4:165928773-165928792	-0.0574265	0.601732	0.9806	0.133637	0.504329	0.911802	0.260956	0.180736	0.69763	NS	NS	NS	n/a
chr21:43545841-43545889	-0.0363752	0.0606061	0.463184	-0.197699	0.0606061	0.532761	0.260953	0.0606061	0.501783	NS	NS	NS	n/a
chr18:9614454-9614513	0.000458705	0.181818	0.625057	0.00491441	0.181818	0.674256	0.260951	0.0021645	0.16025	UC_dmr	NS	NS	PPP4R1
chr8:144303519-144303551	-0.0912706	0.119048	0.671292	0.287063	0.11039	0.690934	0.260951	0.138528	0.687869	NS	NS	NS	n/a
chr16:1195155-1195183	0.0652182	0.707792	1	-0.401623	0.00865801	0.47735	0.26095	0.021645	0.415087	NS	NS	NS	n/a
chr1:6302356-6302480	-0.000296117	0.945887	1	0.000584108	0.989177	1	0.260945	0.268398	0.840649	NS	NS	NS	HES3
chr15:29395940-29395985	-0.0732783	0.30303	0.866442	-0.215293	0.30303	0.871283	0.260943	0.375541	0.879073	NS	NS	NS	n/a
chr12:110719447-110719494	0.000915133	0.181818	0.729145	0.00883254	0.181818	0.757389	0.260941	0.038961	0.441745	NS	NS	NS	ATP2A2
chr5:179233081-179233267	-0.00029842	0.727273	1	-0.00270088	0.727273	1	0.260938	0.71645	0.945517	NS	NS	NS	SQSTM1,MGAT4B
chr7:556498-556572	0.0117758	0.19697	0.7721	0.065304	0.166667	0.785604	0.260937	0.300866	0.854451	NS	NS	NS	n/a
chr2:182757443-182757503	0.000393382	0.575758	0.979399	0.0040029	0.575758	0.982953	0.260936	0.37013	0.870702	NS	NS	NS	ITPRID2
chr7:95064225-95064275	0.000634838	0.69697	1	0.00485204	0.627706	1	0.260933	0.829004	0.990621	NS	NS	NS	PON2
chr1:235586845-235586879	-0.0305548	0.928571	1	0.00739998	0.952381	1	0.260931	0.790476	0.991861	NS	NS	NS	n/a
chr9:139273544-139273619	0.0291844	0.305195	0.850677	-0.142701	0.231602	0.805026	0.260928	0.625541	0.941577	NS	NS	NS	n/a
chr21:47971611-47971651	0.201525	0.295238	0.80167	-0.128086	0.409524	0.876401	0.260921	0.0761905	0.533966	NS	NS	NS	n/a
chr17:79033078-79033109	0.0400214	0.584416	0.999592	-0.0962368	0.632035	1	0.260916	0.71645	0.96959	NS	NS	NS	n/a
chr7:2564898-2564944	-0.20551	0.21645	0.796862	0.146381	0.329004	0.915599	0.260912	0.398268	0.907854	NS	NS	NS	MIR4648
chr9:123639320-123639458	-0.0014787	0.164502	0.726993	-0.00680696	0.387446	0.919897	0.26091	0.525974	0.905708	NS	NS	NS	PHF19
chr19:3435000-3435038	-0.0120586	1	1	-0.0502062	1	1	0.260909	0.257576	0.823253	NS	NS	NS	n/a
chr2:240298291-240298328	0.0190188	0.707792	1	-0.112601	0.534632	0.963567	0.260905	0.534632	0.916659	NS	NS	NS	n/a
chr12:116075295-116075342	0.0209645	0.437229	0.901086	-0.133534	0.201299	0.782681	0.260903	0.142857	0.689917	NS	NS	NS	n/a
chr7:42135653-42135723	-0.392547	0.0151515	0.378594	-0.188929	0.333333	0.918074	0.2609	0.0140693	0.348585	NS	NS	NS	n/a
chr5:179050088-179050196	-0.00252416	0.444444	0.858939	-0.0208658	0.444444	0.894667	0.26089	0.444444	0.862319	NS	NS	NS	HNRNPH1
chr17:36909345-36909386	-0.000751035	1	1	-0.00503246	0.924242	1	0.260886	0.852814	1	NS	NS	NS	PSMB3
chr10:43604572-43604611	-0.0447888	0.402597	0.889608	0.112602	0.480519	0.926596	0.260866	0.705628	0.95849	NS	NS	NS	n/a
chr7:101180673-101180768	-0.151632	0.233766	0.807456	0.0715024	0.647186	1	0.260864	0.597403	0.941973	NS	NS	NS	n/a
chr18:51763174-51763190	0.0145857	0.65368	0.986228	-0.113804	0.393939	0.847368	0.260858	0.242424	0.711821	NS	NS	NS	n/a
chr16:433976-434006	-0.103528	0.138528	0.765085	-0.231042	0.281385	0.889229	0.260852	0.557359	0.933485	NS	NS	NS	PGAP6,LOC100134368
chr11:9686514-9686547	-0.0243774	0.478355	0.922024	-0.122857	0.424242	0.927904	0.260852	0.19697	0.785729	NS	NS	NS	SWAP70
chr16:23701352-23701401	-0.00444494	0.822511	1	-0.0210971	0.805195	1	0.260847	0.988095	1	NS	NS	NS	n/a
chr20:58522453-58522483	-0.0013055	1	1	0.0814754	0.679654	1	0.260847	0.467532	0.906863	NS	NS	NS	n/a
chr2:216028311-216028355	0.000450968	0.965368	1	-0.00375933	0.978355	1	0.260845	0.922078	1	NS	NS	NS	n/a
chr8:146228275-146228396	-0.00269295	0.454545	0.882761	-0.0177816	0.411255	0.884748	0.260842	0.608225	0.925606	NS	NS	NS	ZNF252P-AS1,ZNF252P
chr17:74534654-74534745	-0.150765	0.344156	0.92558	-0.199056	0.294372	0.941719	0.260839	0.172078	0.769613	NS	NS	NS	CYGB
chr7:74075241-74075257	-0.0798537	0.025974	0.455282	-0.311971	0.0324675	0.535532	0.260838	0.0627706	0.533414	NS	NS	NS	n/a
chr6:43245239-43245280	0.0527877	0.339827	0.907277	-0.180398	0.383117	0.934781	0.260837	0.386364	0.854135	NS	NS	NS	n/a
chr7:61820862-61820874	0.156912	0.0649351	0.588424	-0.223777	0.229437	0.8225	0.260835	0.380952	0.903819	NS	NS	NS	n/a
chr4:956884-956984	0.00783324	0.72619	1	0.0229557	0.857143	1	0.260835	0.428571	0.870475	NS	NS	NS	n/a
chr1:84543641-84543755	0.00037733	0.794372	1	0.00334195	0.800866	1	0.260833	0.581169	0.932359	NS	NS	NS	PRKACB
chr3:128199781-128199828	0.0898358	0.030303	0.579721	-0.326044	0.038961	0.647067	0.260827	0.0703463	0.559339	NS	NS	NS	n/a
chr10:35931117-35931206	-0.00193095	0.292208	0.843502	-0.0125336	0.341991	0.901531	0.260816	0.715368	0.959932	NS	NS	NS	FZD8
chr17:40932808-40932958	0.0695569	0.177489	0.791081	0.134205	0.333333	0.941824	0.260811	0.635281	0.959776	NS	NS	NS	WNK4
chr1:201617897-201617934	0.151985	0.422078	0.936093	-0.0334779	0.751082	1	0.26081	0.320346	0.863155	NS	NS	NS	NAV1
chr2:50189858-50189908	-0.0267516	0.829004	1	-0.0530408	0.863636	1	0.260807	0.968615	1	NS	NS	NS	n/a
chr16:744850-744875	0.00747072	0.705628	1	-0.00158097	0.991342	1	0.260806	0.887446	1	NS	NS	NS	n/a
chr8:54163797-54163844	0.12241	0.140693	0.694222	0.241277	0.11039	0.690934	0.260797	0.414502	0.858769	NS	NS	NS	OPRK1
chr16:50923273-50923311	0.0630603	0.030303	0.565321	-0.262638	0.04329	0.6486	0.260796	0.112554	0.668933	NS	NS	NS	n/a
chr1:201508323-201508445	-0.00625526	0.218615	0.841763	-0.0363165	0.24026	0.8677	0.260792	0.0227273	0.399028	NS	NS	NS	n/a
chr15:60298165-60298214	0.0479559	0.337662	0.891198	0.175933	0.294372	0.871283	0.260783	0.339827	0.852466	NS	NS	NS	FOXB1
chr19:752751-752794	0.0259465	0.84632	1	0.0311227	0.824675	1	0.260779	0.809524	0.986405	NS	NS	NS	MISP
chr10:79821738-79821785	0.0249463	0.519481	0.934051	-0.142308	0.404762	0.910371	0.260774	0.22619	0.757119	NS	NS	NS	n/a
chr3:142607637-142607676	0.0047588	0.181818	0.820262	0.0356122	0.181818	0.818624	0.260773	0.012987	0.327128	NS	NS	NS	PCOLCE2
chr2:99553790-99553830	0.10658	0.651515	1	-0.0381045	0.805195	1	0.260771	0.943723	1	NS	NS	NS	CRACDL
chr18:11648029-11648078	0.0151538	0.506494	0.872786	-0.0765501	0.448052	0.847368	0.260769	0.378788	0.830404	NS	NS	NS	n/a
chr7:69935899-69935934	-0.0381227	0.81746	1	0.0258212	0.968254	1	0.260769	0.52381	0.929068	NS	NS	NS	n/a
chr22:48972850-48972927	0.0627193	0.231602	0.819262	0.195498	0.17316	0.816613	0.260752	0.274892	0.873567	NS	NS	NS	n/a
chr7:151572840-151572906	-0.000504813	0.727273	1	-0.00379292	0.766234	1	0.260752	0.704545	0.965707	NS	NS	NS	PRKAG2-AS1,PRKAG2
chr8:17355096-17355145	0.104342	0.443723	0.882761	0.0315589	0.796537	1	0.260751	0.965368	1	NS	NS	NS	SLC7A2
chr12:84691342-84691384	-0.037195	0.108225	0.669749	0.15806	0.108225	0.698074	0.260751	0.24026	0.772754	NS	NS	NS	n/a
chr12:53297332-53297359	-0.00349456	0.181818	0.729145	-0.0283556	0.125541	0.742877	0.260749	0.158009	0.71149	NS	NS	NS	n/a
chr1:205475094-205475157	-0.395996	0.0606061	0.630553	0.0721385	0.571429	1	0.260747	0.0670996	0.556921	NS	NS	NS	CDK18
chr14:103568922-103569017	0.321018	0.0822511	0.589239	0.213196	0.24026	0.837929	0.260745	0.0952381	0.586198	NS	NS	NS	n/a
chr8:11561574-11561690	0.084184	0.0367965	0.532258	0.309892	0.0324675	0.561688	0.260744	0.103896	0.633781	NS	NS	NS	n/a
chr18:77663353-77663393	0.0458444	0.151515	0.625057	-0.205598	0.151515	0.674256	0.260744	0.150433	0.656295	NS	NS	NS	n/a
chr6:156630222-156630291	0.00440154	0.978355	1	-0.227287	0.238095	0.812007	0.260743	0.272727	0.770536	NS	NS	NS	n/a
chr3:49935007-49935036	0.115949	0.181818	0.820262	-0.236962	0.242424	0.882144	0.260738	0.584416	0.938626	NS	NS	NS	n/a
chr3:140784963-140784996	0.00219898	0.958874	1	0.0224006	0.891775	1	0.260734	0.865801	1	NS	NS	NS	n/a
chr7:1987112-1987132	-0.0407532	0.218615	0.799319	0.188467	0.132035	0.764323	0.260733	0.102814	0.637511	NS	NS	NS	n/a
chr17:48559485-48559516	-0.0168262	0.37013	0.92558	0.0713568	0.318182	0.941824	0.26073	0.452381	0.910639	NS	NS	NS	n/a
chr6:31371011-31371079	0.00879419	0.25974	0.824735	0.0503866	0.251082	0.826922	0.260727	0.347403	0.821078	NS	NS	NS	n/a
chr17:80200833-80200864	-0.241471	0.0779221	0.741664	0.180424	0.24026	0.877465	0.260722	0.021645	0.429826	NS	NS	NS	n/a
chr19:41107443-41107506	0.00077406	0.880952	1	0.0134917	0.77381	1	0.260721	0.880952	1	NS	NS	NS	n/a
chr16:640056-640127	-0.00114518	0.15368	0.767414	-0.0124784	0.047619	0.6486	0.260719	0.0021645	0.247515	NS	NS	NS	RAB40C
chr3:196730238-196730308	0.000213023	0.744589	1	0.00155749	0.800866	1	0.260717	0.961039	1	NS	NS	NS	MELTF-AS1
chr15:78799970-78800081	-0.000105458	0.943723	1	0.000389732	0.97619	1	0.260712	0.32684	0.839668	NS	NS	NS	HYKK
chr7:4273751-4273789	-0.0310354	0.88961	1	-0.029156	0.902597	1	0.260711	0.65368	0.950658	NS	NS	NS	n/a
chr6:5084855-5084956	-0.00614609	0.246753	0.806776	-0.028019	0.296537	0.872096	0.260701	0.641775	0.93296	NS	NS	NS	PPP1R3G
chr5:133862341-133862378	-0.000141103	0.848485	1	-0.00107113	0.816017	1	0.2607	0.694805	0.942422	NS	NS	NS	n/a
chr11:64948749-64948807	0.000169368	0.666667	1	0.00185147	0.452381	0.927904	0.260696	0.457143	0.901713	NS	NS	NS	CAPN1
chr6:3456282-3456313	0.0390578	0.5	0.953105	0.136072	0.489177	0.960892	0.260694	0.214286	0.718853	NS	NS	NS	SLC22A23
chr12:121904318-121904353	0.00055314	0.133333	0.725965	0.00581824	0.133333	0.753555	0.260693	0.0047619	0.236992	NS	NS	NS	n/a
chr12:112204499-112204591	-0.00800115	0.0454545	0.554247	-0.0534698	0.0454545	0.587183	0.260689	0.248918	0.784066	NS	NS	NS	ALDH2
chr14:104637459-104637506	0.0783936	0.0887446	0.59502	-0.265764	0.123377	0.722067	0.260687	0.243506	0.798331	NS	NS	NS	n/a
chr18:44140108-44140164	0.0212215	0.404762	0.847814	-0.0664237	0.571429	0.918112	0.260687	0.047619	0.388639	NS	NS	NS	n/a
chr4:160024744-160024775	-0.00180485	0.454545	0.88632	-0.0128235	0.372294	0.884615	0.260686	0.557359	0.897679	NS	NS	NS	C4orf45
chr11:122850116-122850208	0.383419	0.0108225	0.432225	0.287046	0.0779221	0.665238	0.260683	0.0248918	0.39991	NS	NS	NS	n/a
chr10:120354438-120354488	0.333574	0.012987	0.428461	0.0487801	0.694805	1	0.26068	0.0487013	0.506026	NS	NS	NS	PRLHR
chr7:937827-937868	0.0341926	0.231602	0.805667	-0.166115	0.209957	0.809498	0.260675	0.155844	0.728017	NS	NS	NS	n/a
chr21:46432372-46432394	0.286701	0.0930736	0.575829	-0.415937	0.004329	0.292468	0.260669	0.0627706	0.50727	NS	NS	NS	n/a
chr7:1522182-1522220	-0.00460829	0.926407	1	0.0242318	0.87013	1	0.260669	0.599567	0.941973	NS	NS	NS	n/a
chr17:7141913-7141949	0.00196276	0.181818	0.791081	0.0170344	0.0995671	0.79952	0.260668	0.0638528	0.581362	NS	NS	NS	PHF23
chr1:235813055-235813169	0.00213358	0.564935	1	0.0156667	0.547619	0.995982	0.260663	0.79329	0.9925	NS	NS	NS	GNG4
chr2:27460617-27460669	-0.0310769	0.813853	1	0.00972565	0.950216	1	0.260662	0.774892	0.982504	NS	NS	NS	n/a
chr9:117068894-117068923	-0.0373572	0.588745	0.974357	0.154482	0.474026	0.922458	0.260661	0.351732	0.865981	NS	NS	NS	n/a
chr12:117771442-117771474	-0.0476527	0.0606061	0.554247	-0.233438	0.0606061	0.588389	0.260656	0.0497835	0.484314	NS	NS	NS	n/a
chr6:138200025-138200086	0.116332	0.127706	0.670009	-0.245912	0.160173	0.73855	0.260651	0.212121	0.717998	NS	NS	NS	n/a
chr15:41047291-41047437	-0.000885145	0.363636	0.891198	-0.00878346	0.279221	0.862234	0.260645	0.571429	0.931259	NS	NS	NS	RMDN3
chr3:14597428-14597479	0.0588124	0.768398	1	-0.0397972	0.841991	1	0.260635	0.502165	0.915854	NS	NS	NS	n/a
chr2:144694667-144694746	-0.00328731	0.690476	1	-0.0140378	0.768398	1	0.26063	0.478355	0.890338	NS	NS	NS	n/a
chr19:2456389-2456483	-0.000269727	1	1	-0.00347038	1	1	0.260629	0.993506	1	NS	NS	NS	LMNB2
chr15:83953224-83953310	0.282374	0.012987	0.429247	0.405711	0.0194805	0.477427	0.260628	0.0162338	0.390306	NS	NS	NS	BNC1
chr11:46369101-46369149	-0.00712589	0.727273	1	-0.0179886	0.727273	1	0.260624	0.866883	1	NS	NS	NS	n/a
chr13:24882864-24882950	0.116122	0.0108225	0.361851	-0.305198	0.0151515	0.432984	0.260623	0.00649351	0.233452	NS	NS	NS	C1QTNF9
chr1:95392310-95392408	0.0118689	0.385281	0.936093	0.0453651	0.497835	0.971767	0.260621	0.563853	0.930546	NS	NS	NS	CNN3,CNN3-DT
chr5:176167745-176167794	-0.212519	0.0865801	0.527059	0.297489	0.0974026	0.603344	0.26062	0.136364	0.620942	NS	NS	NS	n/a
chr19:7939373-7939442	-0.00139249	0.839827	1	-0.00169378	0.97619	1	0.260602	0.272727	0.828473	NS	NS	NS	PRR36
chr1:16400071-16400198	-0.000630432	0.67316	1	-0.00714597	0.560606	1	0.260598	0.483766	0.900768	NS	NS	NS	FAM131C
chr8:22877019-22877123	-0.00511745	0.295238	0.818106	-0.0341162	0.261905	0.796581	0.260596	0.328571	0.818254	NS	NS	NS	n/a
chr12:21654182-21654213	0.000665142	0.816017	1	0.00320201	0.95671	1	0.260592	0.865801	1	NS	NS	NS	RECQL,GOLT1B
chr19:8456278-8456316	-0.0914216	0.424242	0.938907	0.158988	0.424242	0.943605	0.26059	0.5671	0.928425	NS	NS	NS	RAB11B,RAB11B-AS1
chr21:44838811-44838854	0.0264132	0.541126	0.920352	-0.0832059	0.582251	0.941074	0.260587	0.906926	1	NS	NS	NS	n/a
chr22:46545486-46545558	-0.00232856	0.771429	1	-0.016309	0.742857	1	0.260584	0.857143	1	NS	NS	NS	PPARA
chr7:148845326-148845452	-0.00137889	0.478355	0.915249	-0.0111836	0.452381	0.929349	0.260583	0.774892	0.974131	NS	NS	NS	n/a
chr5:180700362-180700406	0.0406994	0.727273	1	-0.10787	0.571429	0.960414	0.260579	0.688312	0.941279	NS	NS	NS	n/a
chr17:1958910-1959006	-0.00119274	0.454545	0.92558	-0.0105185	0.454545	0.941824	0.260578	0.557359	0.931987	NS	NS	NS	HIC1
chr12:111642925-111642945	1.9855e-05	0.997835	1	-0.0206182	0.841991	1	0.260578	0.904762	1	NS	NS	NS	n/a
chr22:46659145-46659186	0.43183	0.004329	0.445887	-0.21218	0.0779221	0.737721	0.260578	0.00865801	0.35671	NS	NS	NS	PKDREJ
chr13:48807657-48807746	7.097e-05	0.848485	1	0.000667568	0.761905	1	0.260574	0.770563	0.957405	NS	NS	NS	ITM2B
chr13:113435649-113435715	0.0232736	0.556277	0.943037	-0.0794697	0.545455	0.933808	0.260571	0.891775	0.998584	NS	NS	NS	n/a
chr6:85483985-85484080	0.151486	0.030303	0.499005	0.278198	0.0757576	0.587316	0.26057	0.0194805	0.325541	NS	NS	NS	n/a
chr12:131478688-131478732	0.00614441	0.729437	1	-0.0129906	0.880952	1	0.26057	0.38961	0.899346	NS	NS	NS	n/a
chr16:610255-610296	0.011752	0.004329	0.405024	0.0760697	0.004329	0.424311	0.26056	0.00649351	0.313261	NS	NS	NS	PRR35
chr1:45672117-45672161	-0.000269797	1	1	-0.00190314	0.935065	1	0.260559	0.354978	0.884841	NS	NS	NS	ZSWIM5
chr17:19912103-19912192	0.000296692	0.816017	1	0.00453128	0.65368	1	0.260556	0.742424	0.970999	NS	NS	NS	SPECC1
chr12:49194889-49194939	0.0478758	0.424242	0.901086	-0.16499	0.337662	0.927627	0.260555	0.194805	0.737421	NS	NS	NS	n/a
chr18:42259667-42259717	0.00313659	0.454545	0.847814	0.0230088	0.435065	0.847368	0.260553	0.344156	0.792706	NS	NS	NS	SETBP1
chr20:32710351-32710386	0.0393684	0.805195	1	0.0738131	0.558442	0.969459	0.260551	0.493506	0.910869	NS	NS	NS	n/a
chr16:84029487-84029516	-0.0208557	0.454545	0.91773	-0.103925	0.454545	0.920872	0.26055	0.731602	0.972675	NS	NS	NS	n/a
chr8:67525228-67525269	0.00113415	0.181818	0.702937	0.00795357	0.181818	0.741589	0.260548	0.0335498	0.455647	NS	NS	NS	MYBL1
chr11:31826831-31826849	0.049381	0.424242	0.905921	0.012442	0.924242	1	0.260546	0.624459	0.951247	NS	NS	NS	n/a
chr10:6449170-6449229	0.103474	0.0497835	0.550431	-0.19614	0.132035	0.745053	0.260546	0.0487013	0.506026	NS	NS	NS	n/a
chr1:9935516-9935544	0.00380083	0.915584	1	-0.014563	0.898268	1	0.260544	0.397186	0.897255	NS	NS	NS	n/a
chr9:87284681-87284744	0.123083	0.152381	0.726993	0.15025	0.419048	0.919897	0.260541	0.580952	0.92152	NS	NS	NS	NTRK2
chr2:181845863-181845940	0.000180352	0.744589	1	0.00156056	0.761905	1	0.260536	0.787879	0.985947	NS	NS	NS	UBE2E3
chr16:86315221-86315266	-0.0275519	0.727273	1	0.0196545	1	1	0.260526	0.810606	0.985097	NS	NS	NS	n/a
chr1:2029033-2029047	0.0819381	0.813853	1	-0.0474292	0.800866	1	0.260519	0.95671	1	NS	NS	NS	n/a
chr2:100824329-100824357	-0.0163001	0.954545	1	-0.0353316	0.902597	1	0.260519	0.454545	0.886232	NS	NS	NS	n/a
chr19:3805994-3806032	-0.00741179	0.679654	1	0.0449998	0.619048	1	0.260516	0.514069	0.912722	NS	NS	NS	n/a
chr7:27265454-27265522	0.292678	0.00865801	0.378594	0.412948	0.00865801	0.408118	0.260516	0.00865801	0.311901	NS	NS	NS	n/a
chr1:228194665-228194765	0.00918034	0.0865801	0.693435	0.0505144	0.119048	0.75261	0.260512	0.335498	0.874772	NS	NS	NS	WNT3A
chr19:13278440-13278504	0.000288332	0.848485	1	0.00353907	0.69697	1	0.260512	0.331169	0.852102	NS	NS	NS	n/a
chr12:34497976-34498011	0.177266	0.0562771	0.554247	-0.311846	0.0887446	0.657214	0.260507	0.0411255	0.45751	NS	NS	NS	n/a
chr14:105239898-105239997	-0.0131014	0.621212	1	0.0697325	0.512987	0.967419	0.260506	0.440476	0.888911	NS	NS	NS	n/a
chr11:118645880-118645925	0.0474765	0.616883	1	-0.10623	0.621212	0.999408	0.260502	0.805195	0.990071	NS	NS	NS	n/a
chr10:85954277-85954360	-0.00481229	0.597403	0.975483	-0.0158642	0.701299	1	0.2605	0.67316	0.953149	NS	NS	NS	CDHR1
chr3:150804970-150805034	-0.0192822	0.116883	0.799647	-0.0956233	0.116883	0.778191	0.260499	0.532468	0.921784	NS	NS	NS	MED12L
chr1:229693989-229694043	-0.00066713	0.571429	1	-0.00596651	0.571429	1	0.260497	0.511905	0.912873	NS	NS	NS	ABCB10
chr19:38799770-38799784	-0.0495693	0.521645	0.976624	0.106834	0.5671	0.997113	0.260496	0.69697	0.972787	NS	NS	NS	n/a
chr16:719649-719696	0.0690235	0.517316	0.962757	-0.163843	0.396104	0.920872	0.260496	0.329004	0.863042	NS	NS	NS	RHOT2
chr20:35918063-35918108	0.000371258	0.181818	0.737584	0.00416177	0.181818	0.769653	0.260495	0.021645	0.393087	NS	NS	NS	MANBAL
chr2:60324641-60324727	0.0141931	0.761905	1	-0.0288116	0.833333	1	0.260494	0.74026	0.976313	NS	NS	NS	n/a
chr18:13726621-13726751	-0.00126881	0.134199	0.604771	-0.0111211	0.162338	0.674256	0.260492	0.21645	0.703294	NS	NS	NS	FAM210A,RNMT
chr2:110022449-110022529	-0.0127231	0.807359	1	0.00235564	0.971861	1	0.260484	0.992424	1	NS	NS	NS	n/a
chr22:48951176-48951221	-0.1093	0.4329	0.928174	-0.0245076	0.902597	1	0.260483	0.839827	0.997312	NS	NS	NS	n/a
chr9:133848816-133848914	0.177587	0.00865801	0.457188	-0.369893	0.0021645	0.510626	0.260482	0.0411255	0.524426	NS	NS	NS	n/a
chr1:33546533-33546707	-0.000638458	0.757576	1	-0.00618028	0.690476	1	0.260479	0.661255	0.96079	NS	NS	NS	AZIN2
chr9:136910425-136910475	-0.027566	0.943723	1	-0.0427925	0.824675	1	0.260478	0.579004	0.92152	NS	NS	NS	n/a
chr19:41196440-41196486	-0.0112615	1	1	-0.00645361	0.980519	1	0.260475	0.248918	0.819111	NS	NS	NS	NUMBL
chr2:235406291-235406314	0.113674	0.558442	0.979399	-0.171379	0.458874	0.917489	0.260474	0.777056	0.982776	NS	NS	NS	ARL4C
chr5:135692905-135692953	-0.0277438	0.344156	0.840981	0.120706	0.248918	0.761688	0.260471	0.212121	0.693967	NS	NS	NS	n/a
chr4:128703236-128703369	0.00577386	0.367965	0.88632	0.0375699	0.28355	0.808791	0.260471	0.147186	0.659081	NS	NS	NS	HSPA4L
chr2:66809261-66809303	0.112614	0.390476	0.897641	0.209814	0.295238	0.874512	0.260464	0.3	0.827	NS	NS	NS	n/a
chr2:219724419-219724461	0.00160123	0.642857	1	0.013159	0.642857	1	0.260461	0.285714	0.820179	NS	NS	NS	WNT6
chr1:205209342-205209440	-0.020565	0.774892	1	0.0396061	0.790043	1	0.260455	0.857143	1	NS	NS	NS	n/a
chr15:74428648-74428817	-0.00245751	0.378788	0.891198	-0.0153617	0.454545	0.89919	0.260452	0.676407	0.961312	NS	NS	NS	n/a
chr14:77683094-77683148	0.0183006	0.764069	1	-0.082056	0.69697	1	0.260446	0.729437	0.962003	NS	NS	NS	n/a
chr2:132724247-132724261	-0.0811995	0.181818	0.709181	0.257732	0.227273	0.803425	0.260443	0.3171	0.829059	NS	NS	NS	n/a
chr1:31297313-31297378	0.00479792	0.424242	0.936093	0.029775	0.424242	0.951582	0.260443	0.305195	0.857823	NS	NS	NS	n/a
chr1:32751127-32751168	0.0663718	0.30303	0.918271	-0.141318	0.255411	0.886737	0.260442	0.415584	0.897255	NS	NS	NS	n/a
chr19:17004651-17004673	0.00582237	0.935065	1	-0.0641697	0.720779	1	0.260441	0.536797	0.919384	NS	NS	NS	n/a
chr9:137369045-137369178	-0.00492796	0.666667	1	0.033267	0.573593	0.967049	0.260435	0.103896	0.67689	NS	NS	NS	n/a
chr11:13986206-13986310	0.168026	0.125541	0.755313	0.145909	0.287879	0.919042	0.260435	0.114719	0.671546	NS	NS	NS	n/a
chr7:1703937-1703987	0.0608228	0.25974	0.841719	0.168723	0.322511	0.911349	0.260435	0.465368	0.915151	NS	NS	NS	n/a
chr5:107006022-107006133	0.0137576	0.0454545	0.437393	0.0771338	0.0411255	0.491579	0.260435	0.239177	0.72255	NS	NS	NS	EFNA5
chr19:56204791-56204836	0.102795	0.65368	1	-0.0549574	0.80303	1	0.260429	0.772727	0.979776	NS	NS	NS	n/a
chr16:54964988-54965100	0.0307115	0.437229	0.91773	0.116677	0.41342	0.920872	0.260423	0.25974	0.83667	NS	NS	NS	CRNDE,IRX5
chr17:6275000-6275040	-0.119381	0.181818	0.791081	0.259741	0.181818	0.821929	0.260417	0.181818	0.769704	NS	NS	NS	n/a
chr11:380493-380516	0.00885205	0.584416	0.98435	-0.0564978	0.502165	0.945175	0.260415	0.402597	0.901713	NS	NS	NS	n/a
chr8:63998527-63998712	-0.00636198	0.409091	0.882761	-0.0343822	0.409091	0.884748	0.26041	0.266234	0.802227	NS	NS	NS	TTPA
chr3:55521187-55521260	0.0453979	0.021645	0.530479	0.20404	0.0281385	0.598968	0.260408	0.457792	0.906021	NS	NS	NS	WNT5A
chr4:28829774-28829785	-0.0786886	0.25	0.773109	0.294251	0.25	0.778984	0.260401	0.0714286	0.513575	NS	NS	NS	n/a
chr6:139350830-139350876	0.00413574	0.181818	0.695223	0.0281741	0.181818	0.73855	0.260393	0.0151515	0.306563	NS	NS	NS	ABRACL
chr6:4090737-4090752	0.0356916	0.151515	0.695223	-0.183164	0.151515	0.735093	0.260392	0.151515	0.680913	NS	NS	NS	n/a
chr6:90062565-90062613	-0.00233369	0.333333	0.898984	-0.016559	0.333333	0.898378	0.260385	0.27381	0.772626	NS	NS	NS	UBE2J1
chr20:60732780-60732815	0.0296573	0.569264	0.966027	-0.0873724	0.705628	1	0.260385	0.718615	0.960582	NS	NS	NS	n/a
chr8:26291537-26291582	0.0472878	0.878788	1	-0.00411706	1	1	0.260383	0.924242	1	NS	NS	NS	n/a
chr9:137978052-137978130	-0.00222205	0.727273	1	-0.0134106	0.727273	1	0.260383	0.878788	1	NS	NS	NS	n/a
chr2:30144319-30144397	-0.00974366	0.391775	0.897641	-0.0533498	0.415584	0.916364	0.260381	0.681818	0.969941	NS	NS	NS	ALK
chr11:66025847-66025930	-0.00025808	0.848485	1	-0.00246639	0.848485	1	0.260377	0.771645	0.979179	NS	NS	NS	KLC2
chr15:80696797-80696868	0.00428285	0.649351	1	0.0121831	0.761905	1	0.260376	0.785714	0.978899	NS	NS	NS	ARNT2
chr18:77238474-77238550	0.0403768	0.030303	0.343269	-0.19678	0.00865801	0.299134	0.260376	0.0367965	0.346724	NS	NS	NS	n/a
chr7:5517533-5517624	-0.112935	0.28355	0.865387	-0.0685102	0.530303	0.972217	0.260375	0.367965	0.896181	NS	NS	NS	n/a
chr12:49453999-49454104	-0.00118842	0.374459	0.901086	-0.0102606	0.359307	0.927627	0.260373	0.755411	0.987444	NS	NS	NS	n/a
chr3:51422684-51422729	0.000397835	0.181818	0.820262	0.00443814	0.181818	0.818624	0.260372	0.0714286	0.559339	NS	NS	NS	MANF
chr3:49055885-49056004	-0.00033467	0.727273	1	-0.00317727	0.651515	1	0.260372	0.884199	1	NS	NS	NS	MIR425,NDUFAF3
chr11:44972108-44972156	0.000658817	0.727273	1	0.00566552	0.727273	1	0.260369	0.854978	1	NS	NS	NS	TP53I11
chr1:11942237-11942338	0.0548338	0.551948	1	-0.0609293	0.577922	1	0.260368	0.510823	0.912808	NS	NS	NS	n/a
chr14:94255131-94255180	0.00054106	1	1	-0.00010823	0.967532	1	0.260367	0.985931	1	NS	NS	NS	PRIMA1
chr22:47868411-47868499	-0.00447783	0.841991	1	-0.0103055	0.906926	1	0.260359	0.738095	0.984983	NS	NS	NS	n/a
chr5:1063384-1063416	-0.0142664	0.727273	1	0.103852	0.580087	0.961921	0.260359	0.493506	0.875268	NS	NS	NS	MIR4635
chr17:16492748-16492891	-0.00114623	0.396104	0.92558	-0.00832864	0.471861	0.943591	0.260356	0.25	0.821085	NS	NS	NS	n/a
chr3:184098097-184098120	0.00109883	0.181818	0.820262	0.0106456	0.181818	0.818624	0.260352	0.0627706	0.541068	NS	NS	NS	CHRD
chr14:60715657-60715694	-0.00360652	0.571429	0.992061	-0.0240914	0.571429	0.996537	0.260351	1	1	NS	NS	NS	n/a
chr6:168452479-168452493	0.0481851	0.491342	0.953105	-0.103587	0.625541	1	0.260351	0.650433	0.939481	NS	NS	NS	n/a
chr1:6673480-6673604	0.00018227	0.772727	1	-4.46567e-05	0.980519	1	0.26035	0.572511	0.930965	NS	NS	NS	PHF13
chr14:89029428-89029511	0.000297972	0.181818	0.732577	0.00355673	0.181818	0.771275	0.260349	0.0281385	0.372269	NS	NS	NS	ZC3H14
chr15:93168084-93168177	-0.207979	0.142857	0.712506	-0.292189	0.12987	0.741292	0.260345	0.256494	0.792225	NS	NS	NS	n/a
chr2:236403502-236403588	0.033399	0.300866	0.859053	0.115357	0.305195	0.876457	0.260341	0.812771	0.99249	NS	NS	NS	AGAP1
chr12:106532791-106532895	0.000522458	0.883117	1	0.0001074	0.997835	1	0.260334	0.902597	1	NS	NS	NS	NUAK1
chr8:101225470-101225520	0.000221772	0.4	0.882761	0.00236193	0.4	0.884748	0.260332	0.142857	0.690343	NS	NS	NS	n/a
chr7:155462579-155462621	0.057983	0.597403	0.983997	-0.114312	0.54329	0.976199	0.26033	0.524892	0.929068	NS	NS	NS	n/a
chr2:27009222-27009285	0.00070322	0.133333	0.702455	0.00649745	0.133333	0.728952	0.260328	0.0238095	0.366812	NS	NS	NS	CENPA
chr1:3310806-3310813	-0.0505845	0.294372	0.918271	-0.218494	0.192641	0.803967	0.260327	0.0562771	0.53935	NS	NS	NS	n/a
chr9:37027159-37027258	0.0234407	0.809524	1	-0.020618	0.703463	1	0.260318	0.967532	1	NS	NS	NS	n/a
chr19:56155240-56155315	0.000488312	1	1	0.00186572	1	1	0.260316	0.856061	1	NS	NS	NS	n/a
chr18:76828871-76828961	0.0055354	0.915584	1	0.017118	0.917749	1	0.260315	0.292208	0.740522	NS	NS	NS	ATP9B
chr17:2497744-2497790	0.00129985	0.727273	1	0.00690301	0.727273	1	0.260311	0.837662	1	NS	NS	NS	PAFAH1B1
chr1:27929303-27929338	-0.0711131	0.151515	0.790045	-0.24677	0.151515	0.785425	0.260311	0.177489	0.759791	NS	NS	NS	AHDC1
chr1:160040257-160040293	0.00486557	0.181818	0.790045	0.0370967	0.181818	0.785425	0.260309	0.0140693	0.337587	NS	NS	NS	KCNJ10
chr9:103235821-103235931	-0.000187837	0.930736	1	-0.00176239	0.9329	1	0.260308	0.938312	1	NS	NS	NS	TMEFF1
chr19:18783368-18783459	0.0659939	0.116883	0.742823	-0.276332	0.021645	0.521279	0.260308	0.134199	0.739371	NS	NS	NS	n/a
chr19:1876861-1876906	0.143406	0.290043	0.91087	-0.269644	0.0519481	0.661946	0.260305	0.169913	0.774693	NS	NS	NS	n/a
chr19:47615155-47615296	-0.00038359	0.69697	1	-0.00349945	0.69697	1	0.260305	0.549784	0.92122	NS	NS	NS	ZC3H4
chr18:42260269-42260309	0.000779617	0.727273	1	0.00602576	0.45671	0.849874	0.260304	0.729437	0.932259	NS	NS	NS	SETBP1
chr2:70314735-70314778	0.000656755	0.181818	0.709181	0.00652508	0.181818	0.749095	0.260302	0.038961	0.426216	NS	NS	NS	PCBP1-AS1,PCBP1
chr1:16951994-16952063	0.00104863	1	1	-0.0265064	0.971429	1	0.260302	0.4	0.897255	NS	NS	NS	n/a
chr16:2048934-2049073	-0.0125437	0.597403	1	0.0108862	0.919913	1	0.260301	0.822511	0.989288	NS	NS	NS	n/a
chr17:77900508-77900556	-0.043013	0.5	0.948005	0.135574	0.545455	0.977513	0.260299	0.545455	0.930183	NS	NS	NS	n/a
chr2:18060531-18060569	-0.00373996	1	1	0.01025	1	1	0.260297	0.1829	0.714984	NS	NS	NS	KCNS3
chr9:2621399-2621444	-0.00024643	0.924242	1	-0.00211138	0.896104	1	0.260296	0.884199	1	NS	NS	NS	VLDLR,VLDLR-AS1
chr14:105767082-105767131	-0.00109595	0.454545	0.909354	-0.00830956	0.454545	0.938162	0.260294	0.833333	0.994642	NS	NS	NS	PACS2
chr10:70716383-70716464	-0.00253573	0.454545	0.889608	-0.00601091	0.214286	0.775073	0.26029	0.719697	0.962463	NS	NS	NS	DDX21
chr11:65430169-65430259	-0.00110939	0.575758	0.977367	-0.00848696	0.575758	0.977084	0.260283	0.554113	0.932695	NS	NS	NS	RELA
chr7:65830552-65830624	0.0750315	0.209957	0.788782	-0.224759	0.253247	0.844443	0.260277	0.34632	0.878822	NS	NS	NS	n/a
chr19:29579300-29579329	-0.0632514	0.463203	0.941999	0.109943	0.61039	1	0.260275	0.74026	0.977273	NS	NS	NS	n/a
chr17:60142542-60142589	0.00181731	0.181818	0.791081	0.0151806	0.166667	0.821929	0.260275	0.116883	0.68581	NS	NS	NS	MED13
chr19:2014763-2014851	-0.110314	0.461039	0.940909	0.117395	0.426407	0.943605	0.260272	0.0746753	0.605921	NS	NS	NS	BTBD2
chr8:27206006-27206035	-0.108067	0.391775	0.882761	0.268826	0.168831	0.741589	0.260271	0.324675	0.815933	NS	NS	NS	n/a
chr4:25235620-25235712	-0.000422978	0.400433	0.88632	-0.00463338	0.37013	0.884615	0.260266	0.769481	0.959804	NS	NS	NS	n/a
chr2:237068273-237068295	0.07846	0.344156	0.897641	0.114722	0.571429	0.982953	0.260262	0.688312	0.970957	NS	NS	NS	n/a
chr6:170600939-170600981	-0.00152787	0.621212	1	-0.00964409	0.666667	1	0.260261	0.927489	1	NS	NS	NS	DLL1
chr1:40254579-40254634	-0.00106923	0.566667	1	-0.00859259	0.461905	0.951582	0.26026	0.961905	1	NS	NS	NS	BMP8B
chr8:65290839-65290924	0.334043	0.004329	0.395555	0.47258	0.0108225	0.439801	0.260249	0.00865801	0.34354	NS	NS	NS	MIR124-2
chr16:84933884-84933929	0.0218914	0.772727	1	-0.0771469	0.69697	1	0.260246	0.70671	0.967593	NS	NS	NS	n/a
chr2:127976299-127976351	0.0844015	0.251082	0.803828	0.159173	0.430736	0.916364	0.260245	0.277056	0.818639	NS	NS	NS	CYP27C1
chr20:60674508-60674538	0.0135259	0.632035	1	-0.0969803	0.560606	0.971589	0.260243	0.308442	0.861854	NS	NS	NS	n/a
chr4:29889035-29889103	0.022136	0.685714	1	-0.0844925	0.657143	0.993517	0.260241	0.885714	1	NS	NS	NS	n/a
chr20:40045243-40045285	-0.0209822	0.247619	0.820936	0.125655	0.128571	0.765033	0.260236	0.290476	0.849849	NS	NS	NS	n/a
chr17:6458528-6458563	0.0554659	0.619048	1	0.0746194	0.703463	1	0.260236	0.712121	0.969009	NS	NS	NS	PITPNM3
chr17:21316468-21316516	-0.0199764	0.78355	1	0.0257539	0.95671	1	0.260235	0.928571	1	NS	NS	NS	n/a
chr11:61061798-61061837	-0.00116565	0.575758	0.977367	-0.00900251	0.575758	0.977084	0.260235	0.732684	0.969801	NS	NS	NS	VWCE
chr15:60084704-60084769	0.080658	0.439394	0.891198	-0.00037565	0.997835	1	0.260235	0.396104	0.885072	NS	NS	NS	n/a
chr9:139223114-139223163	-0.0502992	0.636364	1	-0.0491705	0.798701	1	0.260234	0.950216	1	NS	NS	NS	DKFZP434A062,GPSM1
chr19:676488-676592	-0.00460992	0.642857	1	-0.0181026	0.712121	1	0.260233	0.345238	0.862748	NS	NS	NS	FSTL3
chr19:1873644-1873713	-0.450056	0.012987	0.479008	0.310241	0.0238095	0.537662	0.260231	0.004329	0.259561	NS	NS	NS	n/a
chr11:20077425-20077485	0.0414477	0.478355	0.922024	-0.0576231	0.848485	1	0.26023	0.648268	0.957972	NS	NS	NS	n/a
chr19:5101652-5101784	0.0383829	0.25	0.863493	-0.125792	0.238095	0.876005	0.260227	0.369048	0.876212	NS	NS	NS	n/a
chr11:17410694-17410774	0.000338615	0.727273	1	0.00292413	0.727273	1	0.260227	0.809524	0.991385	NS	NS	NS	KCNJ11
chr11:61596023-61596068	-0.000831187	1	1	-0.00634116	0.74026	1	0.260216	0.376623	0.889178	NS	NS	NS	n/a
chr20:62162152-62162181	0.072325	0.307359	0.861147	-0.187174	0.28355	0.876338	0.260209	0.106061	0.701961	NS	NS	NS	n/a
chr13:21295394-21295423	0.0106744	0.965368	1	-0.314775	0.0865801	0.601206	0.260201	0.127706	0.598016	NS	NS	NS	n/a
chr11:1051159-1051350	0.00178312	0.614719	1	0.0149308	0.564935	0.977084	0.2602	0.305195	0.85972	NS	NS	NS	n/a
chr16:2832816-2832841	0.00565096	0.865801	1	-0.0310619	0.792208	1	0.260198	0.874459	1	NS	NS	NS	n/a
chr1:242852847-242852922	0.0226588	0.690476	1	-0.110705	0.595238	1	0.260195	0.452381	0.897255	NS	NS	NS	n/a
chr2:193059994-193060033	0.00174016	0.779221	1	0.01771	0.660173	1	0.260193	0.119048	0.629213	NS	NS	NS	TMEFF2
chr5:139283726-139283766	-0.00204485	0.727273	1	-0.0129897	0.727273	1	0.260187	0.845238	0.9892	NS	NS	NS	n/a
chr1:214724310-214724350	-0.00347145	0.971429	1	-0.138857	0.32381	0.946012	0.260186	0.0238095	0.399028	NS	NS	NS	PTPN14
chr2:241857195-241857225	0.086001	0.348485	0.897641	-0.181523	0.350649	0.911301	0.260183	0.424242	0.886232	NS	NS	NS	n/a
chr22:20234311-20234375	-0.0200539	0.17316	0.756208	0.103455	0.158009	0.816613	0.260182	0.119048	0.722539	NS	NS	NS	n/a
chr3:151670626-151670662	0.0220345	0.188312	0.833794	-0.132136	0.103896	0.743244	0.26018	0.599567	0.94292	NS	NS	NS	n/a
chr11:61448004-61448116	-0.00591636	0.400433	0.905921	-0.0417107	0.298701	0.919042	0.26018	0.257576	0.839166	NS	NS	NS	DAGLA
chr19:36451084-36451131	0.14453	0.294372	0.91087	-0.150963	0.333333	0.942125	0.260178	0.438312	0.899821	NS	NS	NS	n/a
chr22:20105230-20105270	-0.000782405	0.732143	1	-0.00558769	0.732143	1	0.260173	0.678571	0.97788	NS	NS	NS	TRMT2A,RANBP1
chr8:11058185-11058221	0.1691	0.214286	0.741429	0.302071	0.25	0.79369	0.260169	0.845238	0.995206	NS	NS	NS	XKR6
chr7:73498133-73498165	0.00732259	0.454545	0.898079	0.0308816	0.454545	0.929349	0.260168	0.333333	0.867997	NS	NS	NS	LIMK1
chr12:113622522-113622600	0.00114071	1	1	0.00457787	0.738095	1	0.260168	0.929654	1	NS	NS	NS	DDX54,RITA1
chr17:80174767-80174846	-0.152061	0.0497835	0.701397	-0.374958	0.0238095	0.66564	0.260166	0.0454545	0.521812	NS	NS	NS	n/a
chr19:50400667-50400714	-0.0129188	0.454545	0.938907	-0.065699	0.422078	0.943605	0.260164	0.357143	0.870968	NS	NS	NS	n/a
chr15:41227130-41227207	-0.000625067	0.958874	1	-0.000638098	0.997835	1	0.260159	0.854978	1	NS	NS	NS	n/a
chr20:61399959-61400062	0.136547	0.038961	0.571374	-0.153072	0.367965	0.912475	0.260141	0.528139	0.917479	NS	NS	NS	n/a
chr20:4794159-4794192	-0.203804	0.201299	0.759475	-0.124183	0.493506	0.932977	0.260135	0.606061	0.925272	NS	NS	NS	n/a
chr19:1568607-1568656	0.0333354	0.220779	0.83382	0.134466	0.242424	0.880015	0.260133	0.613636	0.942382	NS	NS	NS	MEX3D
chr7:112521057-112521085	0.0615418	0.461039	0.903913	-0.120367	0.556277	0.981803	0.260132	0.67316	0.960816	NS	NS	NS	n/a
chr1:36022836-36022906	-0.000162835	0.848485	1	-0.000901917	0.725108	1	0.260121	0.938312	1	NS	NS	NS	NCDN,KIAA0319L
chr13:31039366-31039414	-0.000159132	0.848485	1	-0.00153036	0.729437	1	0.26012	0.722944	0.941603	NS	NS	NS	n/a
chr19:50666379-50666484	0.179551	0.034632	0.605817	0.183373	0.149351	0.817336	0.260119	0.32684	0.850762	NS	NS	NS	IZUMO2
chr16:1035032-1035080	0.000861242	0.97619	1	0.0359554	0.764069	1	0.260118	0.545455	0.930787	NS	NS	NS	n/a
chr4:67561113-67561149	-0.09592	0.0649351	0.493165	0.303423	0.0757576	0.566852	0.260116	0.0995671	0.577432	NS	NS	NS	n/a
chr7:151393456-151393469	0.117013	0.0411255	0.516003	-0.393851	0.0454545	0.601147	0.260116	0.12987	0.692641	NS	NS	NS	n/a
chr2:242743102-242743233	-0.00502094	0.201299	0.738235	-0.0288294	0.203463	0.77728	0.260107	0.292208	0.82457	NS	NS	NS	n/a
chr16:4314346-4314365	-0.0821405	0.880952	1	0.00548169	1	1	0.260106	0.545455	0.930787	NS	NS	NS	n/a
chr1:249106055-249106110	-0.0589117	0.134199	0.788687	0.203181	0.123377	0.765365	0.260105	0.212121	0.789841	NS	NS	NS	n/a
chr1:149899642-149899688	-0.00386212	0.454545	0.936093	-0.0262096	0.454545	0.951582	0.2601	0.556277	0.927451	NS	NS	NS	SF3B4
chr1:200457650-200457683	0.102319	0.545455	1	-0.203047	0.363636	0.951582	0.260098	0.632035	0.949832	NS	NS	NS	n/a
chr2:208617122-208617138	0.0229388	0.145022	0.709181	-0.140654	0.0800866	0.625101	0.260098	0.0757576	0.54769	NS	NS	NS	n/a
chr8:140838922-140838968	-0.0132114	0.396104	0.882761	0.0759295	0.367965	0.884748	0.260094	0.121212	0.660255	NS	NS	NS	n/a
chr10:115279614-115279644	0.000642198	0.952381	1	-0.0717659	0.772727	1	0.260093	0.69697	0.955932	NS	NS	NS	n/a
chr5:159615395-159615444	0.0241281	0.727273	1	0.0813633	0.727273	1	0.260084	0.795455	0.968985	NS	NS	NS	FABP6
chr15:68127348-68127382	0.00179327	0.878788	1	0.00832631	1	1	0.260083	0.835498	0.995377	NS	NS	NS	n/a
chr5:132097267-132097334	-0.00416923	0.848485	1	0.0108451	0.915584	1	0.260079	0.419913	0.862319	NS	NS	NS	n/a
chr19:18780242-18780265	-0.041693	0.19697	0.802839	0.182546	0.19697	0.828473	0.26007	0.19697	0.78481	NS	NS	NS	n/a
chr1:26349754-26349803	-0.0826629	0.209957	0.828354	0.14316	0.344156	0.951582	0.26007	0.0963203	0.641001	NS	NS	NS	EXTL1
chr15:66947171-66947317	0.145598	0.424242	0.891198	0.00359421	0.984848	1	0.260062	0.707792	0.964972	NS	NS	NS	n/a
chr16:27482934-27482977	0.100867	0.502165	0.951186	-0.112631	0.575758	0.974514	0.260057	0.582251	0.939783	NS	NS	NS	n/a
chr2:182521500-182521644	0.057738	0.72619	1	0.1145	0.72619	1	0.260047	1	1	NS	NS	NS	n/a
chr7:104654041-104654142	-0.000474112	0.575758	0.969558	-0.00443253	0.489177	0.94957	0.260046	0.584416	0.941973	NS	NS	NS	KMT2E-AS1,KMT2E
chr16:30381136-30381259	0.000309198	0.854978	1	0.00139739	0.9329	1	0.260045	0.571429	0.933485	NS	NS	NS	TBC1D10B
chr3:134969569-134969608	0.0799258	0.025974	0.568919	-0.310853	0.038961	0.647067	0.260044	0.0735931	0.564587	NS	NS	NS	n/a
chr7:1513934-1514027	0.152144	0.15368	0.745556	0.171719	0.205628	0.806039	0.26004	0.761905	0.970057	NS	NS	NS	n/a
chr11:726036-726156	-0.000378107	0.797619	1	-0.00409503	0.77381	1	0.260039	0.52381	0.92517	NS	NS	NS	n/a
chr14:100069606-100069654	0.27796	0.0670996	0.535092	0.205757	0.186147	0.773485	0.260034	0.191558	0.758545	NS	NS	NS	CCDC85C
chr16:87845892-87845920	0.0494205	0.426407	0.91773	-0.128493	0.556277	0.969247	0.26003	0.65368	0.949997	NS	NS	NS	n/a
chr14:104686160-104686208	0.106331	0.588745	1	-0.149403	0.519481	0.974873	0.260025	0.925325	1	NS	NS	NS	n/a
chr10:13341718-13341802	0.00196212	0.575758	0.961592	0.0148539	0.575758	0.969763	0.260018	0.428571	0.887375	NS	NS	NS	PHYH
chr17:58236770-58236843	-0.00309165	0.984848	1	-0.0628773	0.733766	1	0.260017	0.13961	0.728078	NS	NS	NS	n/a
chr7:27182911-27182932	0.144673	0.0714286	0.612304	-0.222057	0.158009	0.785604	0.260013	0.00757576	0.304691	NS	NS	NS	HOXA5
chr7:116963249-116963350	0.183073	0.025974	0.455282	0.333932	0.0757576	0.650363	0.260013	0.136364	0.702392	NS	NS	NS	WNT2
chr17:71948789-71948824	0.0305233	0.441558	0.92558	0.100156	0.465368	0.942434	0.260001	0.461039	0.910639	NS	NS	NS	n/a
chr2:242743451-242743541	0.00506257	0.549784	0.975918	0.0304494	0.528139	0.961937	0.260001	0.904762	1	NS	NS	NS	n/a
chr19:7983976-7984014	0.304765	0.0800866	0.68329	-0.0812587	0.614719	1	0.259998	0.126623	0.725207	NS	NS	NS	SNAPC2
chr1:18957626-18957713	0.0495351	0.21645	0.836784	0.173068	0.190476	0.797707	0.259997	0.562771	0.93033	NS	NS	NS	PAX7
chr17:73739830-73739871	-0.00846225	0.863636	1	-0.00528123	0.971861	1	0.259997	0.561688	0.931987	NS	NS	NS	n/a
chr16:30346519-30346561	-0.0015064	0.454545	0.91773	-0.0105515	0.562771	0.974514	0.259994	0.785714	0.979565	NS	NS	NS	SMG1P5
chr7:151481980-151482029	-0.186627	0.106061	0.693775	0.332859	0.166667	0.785604	0.259991	0.292208	0.850666	NS	NS	NS	n/a
chr3:195488816-195488855	0.00321089	0.993506	1	-0.117241	0.510823	0.985981	0.259991	0.0541126	0.514353	NS	NS	NS	n/a
chr14:64931880-64931992	-0.00012139	0.787879	1	-0.00132575	0.80303	1	0.259989	0.807359	0.986339	NS	NS	NS	AKAP5
chr2:238383761-238383833	-0.00112173	0.454545	0.897641	-0.00923855	0.378788	0.916364	0.259986	0.546537	0.916944	NS	NS	NS	n/a
chr9:133788747-133788793	0.0739412	0.619048	0.993462	-0.350158	0.178571	0.751866	0.259985	0.690476	0.963491	NS	NS	NS	n/a
chr12:113905046-113905144	0.101789	0.0021645	0.393606	0.385653	0.0021645	0.365492	0.259984	0.0021645	0.189514	UC_dmr	NS	NS	n/a
chr12:29937400-29937432	0.0940772	0.0497835	0.554247	0.259493	0.0649351	0.598466	0.259983	0.204545	0.745558	NS	NS	NS	TMTC1
chr17:7218729-7218815	-0.0006373	0.199134	0.82202	-0.00610513	0.207792	0.84794	0.259983	0.680736	0.96722	NS	NS	NS	n/a
chr2:129075925-129075957	0.0929525	0.316017	0.874782	0.195396	0.359307	0.916253	0.259972	0.420996	0.886232	NS	NS	NS	HS6ST1
chr9:139635723-139635759	-0.0709424	0.757576	1	-0.0302697	0.790043	1	0.259972	0.458874	0.885159	NS	NS	NS	n/a
chr7:66147598-66147643	-0.00340688	0.181818	0.745556	-0.0225853	0.181818	0.785604	0.259968	0.177489	0.762053	NS	NS	NS	n/a
chr16:81727238-81727287	0.0172038	0.751082	1	-0.0240457	0.91342	1	0.259966	1	1	NS	NS	NS	n/a
chr2:233350626-233350675	0.105905	0.203463	0.741931	0.202115	0.270563	0.854134	0.259963	0.50974	0.901767	NS	NS	NS	ECEL1
chr13:81864974-81865005	-0.0637669	0.577922	0.943037	0.0488835	0.800866	1	0.259961	0.845238	0.988724	NS	NS	NS	n/a
chr2:101034158-101034270	-0.000818757	0.969697	1	0.00203614	0.883117	1	0.25996	0.354978	0.858311	NS	NS	NS	CHST10
chr9:141000183-141000229	-0.0121858	0.597403	0.982109	0.0584298	0.519481	0.947664	0.259955	0.422078	0.885159	NS	NS	NS	n/a
chr16:88541557-88541599	-0.100855	0.30303	0.892328	0.259782	0.30303	0.90078	0.259953	0.384199	0.903439	NS	NS	NS	n/a
chr4:81123378-81123430	0.188775	0.0021645	0.199134	0.158049	0.181818	0.709973	0.25995	0.181818	0.69763	NS	NS	NS	n/a
chr1:914382-914414	0.00750731	0.824675	1	-0.0730498	0.675325	1	0.259944	0.502165	0.907468	NS	NS	NS	n/a
chr7:1498928-1498977	0.0161448	0.727273	1	0.0726392	0.727273	1	0.259936	0.467532	0.916866	NS	NS	NS	MICALL2
chr16:69458592-69458668	-0.00046406	0.545455	0.979692	-0.00355637	0.577922	0.974514	0.259935	0.878788	1	NS	NS	NS	CYB5B
chr19:3785828-3785886	-0.00421567	0.454545	0.938907	-0.0202488	0.454545	0.943605	0.259931	0.582251	0.934827	NS	NS	NS	n/a
chr14:48144109-48144147	0.0703673	0.30303	0.866913	0.200375	0.30303	0.890362	0.259924	0.319264	0.835799	NS	NS	NS	MDGA2
chr19:12163442-12163533	-0.0059536	0.727273	1	-0.0316155	0.727273	1	0.259923	0.988095	1	NS	NS	NS	ZNF878
chr10:11653513-11653589	-0.00232918	0.114719	0.692906	-0.0180351	0.116883	0.724217	0.259922	0.395022	0.882457	NS	NS	NS	USP6NL
chr17:61566111-61566143	0.00710138	0.848485	1	-0.0978943	0.69697	1	0.259917	0.545455	0.930183	NS	NS	NS	n/a
chr16:86952558-86952586	-0.0455393	0.0974026	0.713477	0.206321	0.0995671	0.731066	0.259913	0.101732	0.657105	NS	NS	NS	n/a
chr22:47835113-47835154	0.138175	0.517316	0.976626	0.0103486	0.948052	1	0.259912	0.292208	0.881858	NS	NS	NS	n/a
chr2:225533480-225533524	0.0201737	0.168831	0.709181	-0.111658	0.138528	0.739935	0.259911	0.112554	0.623377	NS	NS	NS	n/a
chr10:79397786-79397844	0.00367298	0.885281	1	0.0176428	0.861472	1	0.259899	0.622294	0.935629	NS	NS	NS	KCNMA1
chr21:28217467-28217600	0.0297024	0.415584	0.866723	0.0650206	0.528139	0.919614	0.259898	0.287879	0.782975	NS	NS	NS	ADAMTS1
chr17:81099926-81099965	0.0318853	0.41342	0.92558	-0.158075	0.350649	0.941824	0.259895	0.265152	0.835292	NS	NS	NS	n/a
chr13:85778922-85779011	-0.029239	0.820346	1	-0.0738084	0.694805	0.998423	0.259893	0.642857	0.913858	NS	NS	NS	n/a
chr19:39870586-39870630	-0.0405465	0.0281385	0.56498	0.183263	0.025974	0.554836	0.25989	0.113636	0.695253	NS	NS	NS	n/a
chr1:1155835-1155872	0.0971956	0.515152	0.981353	-0.136534	0.495671	0.971767	0.259883	0.888528	1	NS	NS	NS	n/a
chr2:239075862-239075889	-0.0141242	0.454545	0.897641	0.072199	0.437229	0.916364	0.259879	0.175325	0.713917	NS	NS	NS	n/a
chr19:7999089-7999159	-0.0242073	0.127706	0.768355	0.122811	0.11039	0.778368	0.259878	0.257576	0.823253	NS	NS	NS	n/a
chr17:80708405-80708494	0.0126101	0.948052	1	-0.0896305	0.612554	1	0.259877	0.901515	1	NS	NS	NS	TBCD
chr16:451449-451524	-0.00181304	0.228571	0.819893	-0.0150243	0.214286	0.814286	0.25987	0.657143	0.95002	NS	NS	NS	DECR2
chr3:189313876-189313926	0.0552039	0.277056	0.958562	-0.177321	0.344156	0.95885	0.259867	0.357143	0.886794	NS	NS	NS	n/a
chr21:33246374-33246424	-0.0114929	0.0595238	0.463184	-0.0724877	0.0714286	0.550881	0.259865	0.75	0.945477	NS	NS	NS	HUNK
chr17:19557944-19557990	0.0229685	0.729437	1	-0.0242413	0.831169	1	0.259863	0.593074	0.940273	NS	NS	NS	n/a
chr19:11144807-11144847	0.00167371	0.958874	1	-0.043324	0.746753	1	0.259861	0.916667	1	NS	NS	NS	n/a
chr1:224545101-224545150	-0.00322018	0.454545	0.936093	-0.0236845	0.292208	0.92469	0.259855	0.419913	0.897255	NS	NS	NS	CNIH4
chr12:98909474-98909531	0.000685472	0.133333	0.725965	0.00695613	0.119048	0.719766	0.259853	0.0142857	0.328607	NS	NS	NS	TMPO,TMPO-AS1
chr10:91404213-91404398	-0.000436532	0.344156	0.883636	-0.00410512	0.380952	0.910371	0.259852	0.729437	0.962463	NS	NS	NS	PANK1
chr2:10573220-10573270	0.271199	0.012987	0.414376	-0.176799	0.380952	0.916364	0.259852	0.0551948	0.503822	NS	NS	NS	n/a
chr1:2159160-2159259	-0.000632365	0.571429	1	-0.00595969	0.5	0.971767	0.259847	0.5	0.907468	NS	NS	NS	SKI
chr1:150522146-150522196	0.180321	0.188312	0.798744	0.236775	0.24026	0.8677	0.259843	0.281385	0.847864	NS	NS	NS	ADAMTSL4
chr9:140063817-140063935	-0.00317907	0.296537	0.849664	-0.0240316	0.268398	0.848594	0.259842	0.397186	0.885159	NS	NS	NS	MIR3621,LRRC26
chr19:5687378-5687470	-0.00821535	0.0194805	0.493772	-0.0573862	0.0238095	0.537662	0.259834	0.038961	0.493053	NS	NS	NS	n/a
chr1:32816855-32816993	-0.0189342	0.463203	0.942239	-0.068825	0.482684	0.964665	0.259831	0.943723	1	NS	NS	NS	n/a
chr20:44034986-44035037	-0.00120268	0.454545	0.886579	-0.00983056	0.45671	0.913159	0.259831	0.547619	0.917479	NS	NS	NS	DBNDD2
chr11:122526853-122526928	-0.00036511	0.575758	0.977367	-0.00328324	0.45671	0.927904	0.25983	0.549784	0.930844	NS	NS	NS	UBASH3B
chr7:98636239-98636282	-0.0725486	0.478355	0.915249	0.0947463	0.642857	1	0.259826	0.584416	0.941973	NS	NS	NS	n/a
chr19:14800857-14800907	-0.00144234	0.047619	0.620623	-0.0123089	0.0779221	0.714614	0.259825	0.222944	0.804523	NS	NS	NS	ZNF333
chr11:126225837-126225913	0.00127227	0.733333	1	0.00953036	0.733333	1	0.259819	0.666667	0.960973	NS	NS	NS	GSEC,ST3GAL4
chr12:132819870-132819908	0.00812911	0.963203	1	0.0825667	0.666667	1	0.259818	0.971861	1	NS	NS	NS	n/a
chr17:3814831-3814878	-0.0484718	0.0606061	0.701397	-0.234517	0.034632	0.724023	0.259817	0.0606061	0.570001	NS	NS	NS	n/a
chr19:19861377-19861416	0.0448992	0.542857	0.990845	-0.177654	0.542857	0.987337	0.259815	0.371429	0.876212	NS	NS	NS	n/a
chr19:18621218-18621254	0.0343946	0.383117	0.938907	-0.147184	0.383117	0.943605	0.259811	0.404762	0.894282	NS	NS	NS	n/a
chr1:1055085-1055130	0.0797522	0.34632	0.936093	-0.164246	0.461039	0.951582	0.259806	0.674242	0.963495	NS	NS	NS	n/a
chr19:48170400-48170435	-0.0422044	0.030303	0.56779	0.18957	0.030303	0.562937	0.259801	0.0454545	0.525508	NS	NS	NS	n/a
chr20:39472758-39472791	-0.010997	0.767857	1	-0.0181969	0.928571	1	0.259797	0.392857	0.888518	NS	NS	NS	n/a
chr14:23776974-23777007	-0.0311583	0.88961	1	-0.00977249	0.971861	1	0.259792	0.769481	0.97037	NS	NS	NS	BCL2L2,BCL2L2-PABPN1
chr2:217497789-217497918	-0.0117508	0.244589	0.794942	-0.0625669	0.186147	0.753992	0.25979	0.648268	0.957743	NS	NS	NS	IGFBP2
chr12:113914222-113914318	0.227996	0.00649351	0.42839	0.431103	0.012987	0.423884	0.259787	0.00865801	0.29032	NS	NS	NS	n/a
chr2:56410833-56410901	-0.0008305	0.75	1	-0.00665226	0.75	1	0.259782	0.619048	0.941379	NS	NS	NS	n/a
chr2:179316347-179316384	-0.0122784	0.454545	0.897641	-0.0636121	0.454545	0.916364	0.259781	0.4329	0.886232	NS	NS	NS	PRKRA,PJVK
chr1:6320956-6321005	-0.00614769	0.219048	0.842079	-0.0388722	0.161905	0.785425	0.259778	0.433333	0.897255	NS	NS	NS	GPR153
chr16:21610944-21610984	-0.00224725	0.454545	0.91773	-0.0165228	0.378788	0.920872	0.259777	0.546537	0.930787	NS	NS	NS	METTL9
chr8:28243430-28243528	-0.00145855	0.0380952	0.534941	-0.0132717	0.052381	0.602577	0.259774	0.504762	0.88028	NS	NS	NS	n/a
chr2:25220261-25220340	0.0249018	0.658009	1	-0.117716	0.480519	0.929171	0.259772	0.820346	0.992649	NS	NS	NS	n/a
chr10:99548613-99548671	0.017621	0.785714	1	-0.00964884	0.952381	1	0.259772	0.761905	0.969077	NS	NS	NS	n/a
chr4:134073138-134073200	0.139796	0.0238095	0.367866	0.361166	0.052381	0.539194	0.259769	0.442857	0.872061	NS	NS	NS	n/a
chr9:139541341-139541476	-0.000478234	1	1	-0.140644	0.489177	0.932365	0.259765	0.426407	0.885159	NS	NS	NS	n/a
chr1:247407469-247407537	-0.00878073	0.744589	1	0.0143404	0.887446	1	0.25976	0.720779	0.97595	NS	NS	NS	n/a
chr19:51831024-51831165	0.00951646	0.658009	1	0.048254	0.61039	1	0.259759	0.593074	0.937829	NS	NS	NS	n/a
chr6:30180785-30180820	-0.00333554	0.2	0.73128	-0.0288936	0.2	0.762603	0.259752	0.390476	0.854135	NS	NS	NS	n/a
chr15:79104180-79104206	0.0355665	0.0627706	0.570104	0.182177	0.106061	0.698327	0.259749	0.0616883	0.535457	NS	NS	NS	ADAMTS7
chr19:37550105-37550146	0.233811	0.0887446	0.695713	-0.0400666	0.848485	1	0.259745	0.167749	0.774514	NS	NS	NS	n/a
chr22:23606384-23606403	-0.368395	0.00865801	0.541435	-0.276982	0.158009	0.816613	0.259743	0.00757576	0.35671	NS	NS	NS	FBXW4P1
chr22:34316238-34316390	-0.0118084	0.229437	0.816554	-0.0578643	0.244589	0.882132	0.259737	0.61039	0.969347	NS	NS	NS	n/a
chr10:12522214-12522261	-0.0232703	0.65368	1	0.107089	0.545455	0.958252	0.259736	0.545455	0.911538	NS	NS	NS	n/a
chr22:38478650-38478766	0.0909583	0.294372	0.904291	0.0124322	0.909091	1	0.259736	0.353896	0.897857	NS	NS	NS	SLC16A8
chr14:101371085-101371123	-0.0655801	0.519481	0.958721	-0.0169203	0.896104	1	0.259735	0.878788	1	NS	NS	NS	n/a
chr3:71632882-71632925	7.58977e-05	1	1	0.00260273	0.924242	1	0.259729	0.199134	0.759356	NS	NS	NS	FOXP1
chr7:2515001-2515025	-0.0229341	0.738095	1	0.0514287	0.880952	1	0.259726	0.880952	1	NS	NS	NS	n/a
chr1:226497174-226497254	-0.000479645	0.454545	0.936093	-0.00473694	0.313853	0.932948	0.259719	0.577922	0.931485	NS	NS	NS	LIN9
chr5:178581903-178581997	-0.0184253	0.512987	0.913348	0.0487527	0.686147	1	0.259714	0.902597	1	NS	NS	NS	n/a
chr17:79317251-79317339	0.0375276	0.348485	0.92558	0.10545	0.396104	0.941824	0.259713	0.664502	0.96403	NS	NS	NS	n/a
chr10:125405262-125405320	-0.169085	0.220779	0.770004	0.179469	0.391775	0.910371	0.259709	0.378788	0.880125	NS	NS	NS	n/a
chr21:34443851-34443882	-0.00305034	0.727273	1	-0.0175269	0.551948	0.930314	0.259706	0.887446	0.991028	NS	NS	NS	OLIG1
chr7:5595552-5595639	-0.000583677	0.848485	1	-0.00437962	0.725108	1	0.259705	0.715368	0.965742	NS	NS	NS	n/a
chr16:53165711-53165837	-7.7305e-05	0.967532	1	0.00129367	0.906926	1	0.259699	0.339827	0.872891	NS	NS	NS	n/a
chr7:2211052-2211132	0.0147841	0.549784	0.964544	-0.0110715	0.919913	1	0.259695	0.780303	0.97561	NS	NS	NS	n/a
chr1:202113207-202113312	-0.00133323	0.371429	0.936093	-0.0114559	0.4	0.951582	0.259692	0.571429	0.930546	NS	NS	NS	ARL8A
chr2:7398696-7398764	0.0121106	0.530303	0.957232	-0.0384489	0.660173	1	0.259689	0.708874	0.975203	NS	NS	NS	n/a
chr14:67707907-67707988	2.27733e-05	1	1	0.000401777	1	1	0.259686	0.487013	0.889953	NS	NS	NS	PALS1
chr18:44786886-44786930	0.0621978	0.0757576	0.486209	0.218273	0.0887446	0.559172	0.259685	0.253247	0.717187	NS	NS	NS	n/a
chr7:98972918-98972994	-2.14817e-05	1	1	-5.34383e-05	0.859307	1	0.259685	0.633117	0.947658	NS	NS	NS	ARPC1B
chr14:104822445-104822482	-0.199378	0.175325	0.732577	-0.209061	0.307359	0.890362	0.25968	0.480519	0.888911	NS	NS	NS	n/a
chr2:109527383-109527397	0.0477839	0.242424	0.791919	-0.176537	0.242424	0.823565	0.259678	0.306277	0.828391	NS	NS	NS	n/a
chr15:90326720-90326768	0.0409475	0.688312	1	-0.0188067	0.952381	1	0.259676	0.863636	1	NS	NS	NS	n/a
chr19:49260983-49261025	0.0381906	0.0606061	0.620623	-0.2025	0.0606061	0.661946	0.259671	0.0606061	0.56596	NS	NS	NS	n/a
chr15:75165479-75165523	-0.00260063	0.466667	0.901774	-0.0190334	0.461905	0.906303	0.259664	1	1	NS	NS	NS	SCAMP2
chr16:17228550-17228582	-0.248524	0.179654	0.767414	0.090612	0.640693	1	0.259659	0.218615	0.803539	NS	NS	NS	n/a
chr14:105557976-105558002	0.0412618	0.651515	1	-0.15725	0.497835	0.960768	0.259659	0.487013	0.889953	NS	NS	NS	n/a
chr11:118307615-118307686	-0.000574375	0.454545	0.905921	-0.00512067	0.454545	0.927904	0.259659	0.556277	0.932695	NS	NS	NS	KMT2A
chr16:604935-605007	-0.197927	0.0735931	0.650125	0.150024	0.318182	0.911305	0.259647	0.392857	0.91176	NS	NS	NS	n/a
chr22:38453272-38453324	0.003265	0.880952	1	0.0172167	0.801587	1	0.259644	0.674603	0.97788	NS	NS	NS	PICK1
chr4:6273488-6273576	-0.291151	0.0497835	0.476375	0.240231	0.160173	0.709973	0.259641	0.0497835	0.45697	NS	NS	NS	WFS1
chr22:20749094-20749143	-0.114231	0.112554	0.735382	0.324448	0.140693	0.816613	0.259638	0.305195	0.88375	NS	NS	NS	ZNF74
chr21:43146052-43146144	0.0847096	0.538961	0.920352	0.061847	0.699134	0.998641	0.259637	0.997835	1	NS	NS	NS	n/a
chr7:2883444-2883481	0.00251856	0.575758	0.969558	0.0176492	0.575758	0.982805	0.259635	0.428571	0.914911	NS	NS	NS	GNA12
chr4:1408687-1408716	0.0375059	0.222944	0.73955	0.170646	0.235931	0.76465	0.259634	0.188312	0.701921	NS	NS	NS	n/a
chr10:121410602-121410652	0.00260921	0.727273	1	0.013339	0.727273	1	0.259629	0.728355	0.962463	NS	NS	NS	BAG3
chr6:42222497-42222589	-0.00769701	0.686147	1	0.0584522	0.5	0.967825	0.259628	0.16342	0.694958	NS	NS	NS	n/a
chr19:36275557-36275645	-0.0151825	0.61039	1	0.0643798	0.560606	0.997113	0.259628	0.437229	0.899821	NS	NS	NS	n/a
chr2:86271209-86271244	0.0263328	0.78355	1	-0.0989528	0.677489	1	0.259627	0.688312	0.970957	NS	NS	NS	n/a
chr11:134916021-134916063	0.151378	0.461039	0.908714	0.0149596	0.943723	1	0.25962	0.821429	0.99497	NS	NS	NS	n/a
chr9:140266990-140267022	0.0200191	0.285714	0.848802	-0.127242	0.285714	0.861625	0.259618	0.190476	0.753382	NS	NS	NS	n/a
chr2:97483199-97483249	-0.0606484	0.538961	0.965941	-0.107891	0.601732	0.996437	0.259606	0.666667	0.964132	NS	NS	NS	CNNM3
chr2:25390947-25390963	0.293498	0.132035	0.702455	-0.0491356	0.78355	1	0.259596	0.181818	0.713917	NS	NS	NS	POMC
chr4:47916121-47916168	-0.00241224	0.732143	1	-0.0168378	0.732143	1	0.25959	0.267857	0.765124	NS	NS	NS	NFXL1
chr5:57756271-57756320	-0.00261967	0.575758	0.949938	-0.0162602	0.575758	0.960414	0.259589	0.670996	0.939271	NS	NS	NS	PLK2
chr19:42150688-42150730	-0.0755976	0.357143	0.938907	-0.106422	0.556277	0.995323	0.259587	0.679654	0.968515	NS	NS	NS	n/a
chr20:944676-944701	0.0978007	0.149351	0.737584	-0.238076	0.251082	0.859274	0.259583	0.402597	0.888904	NS	NS	NS	n/a
chr11:66726029-66726133	0.000367437	0.91342	1	-5.817e-05	1	1	0.259582	0.718615	0.967271	NS	NS	NS	PC
chr18:77748551-77748596	-0.000952608	0.575758	0.929553	-0.00789056	0.564935	0.918112	0.259578	0.547619	0.879329	NS	NS	NS	n/a
chr1:153400904-153400927	-0.0142308	0.965368	1	-0.279991	0.11039	0.738211	0.259569	0.213203	0.79024	NS	NS	NS	n/a
chr2:111878784-111878831	-0.00068678	0.727273	1	-0.00542479	0.606061	0.997894	0.259567	0.703463	0.972118	NS	NS	NS	BCL2L11
chr2:20840789-20840822	0.0554227	0.5	0.930134	-0.161846	0.424242	0.916364	0.259567	0.469697	0.888759	NS	NS	NS	n/a
chr5:1362642-1362700	-0.0945147	0.424242	0.858939	0.0493062	0.874459	1	0.259564	0.799784	0.971937	NS	NS	NS	n/a
chr13:101327378-101327505	-0.00260461	0.0995671	0.60638	-0.0214157	0.106061	0.622129	0.259562	0.284632	0.756362	NS	NS	NS	TMTC4
chr11:1240110-1240141	-0.0152529	0.839827	1	-0.0489681	0.928571	1	0.259557	0.969697	1	NS	NS	NS	n/a
chr2:177036974-177037024	0.30296	0.0411255	0.530497	0.243334	0.0649351	0.591966	0.259555	0.012987	0.295601	NS	NS	NS	n/a
chr22:48972528-48972534	0.192095	0.0497835	0.615195	0.410472	0.0281385	0.635749	0.259553	0.0281385	0.493587	NS	NS	NS	n/a
chr12:133287397-133287437	0.00567065	0.732143	1	0.00616174	0.732143	1	0.25955	0.696429	0.981279	NS	NS	NS	n/a
chr12:113918044-113918094	-0.00592218	0.87013	1	-0.011736	0.911255	1	0.25955	0.984848	1	NS	NS	NS	n/a
chr9:91154763-91154799	0.0921535	0.25974	0.818987	-0.231033	0.272727	0.848594	0.259546	0.374459	0.876214	NS	NS	NS	n/a
chr19:18434001-18434111	-0.000173365	0.757576	1	-0.00173705	0.755411	1	0.259543	0.829004	0.99234	NS	NS	NS	LSM4
chr12:126346091-126346141	0.135853	0.277056	0.858965	0.139511	0.415584	0.927627	0.259543	0.5671	0.93777	NS	NS	NS	n/a
chr1:161068281-161068318	-0.00479326	0.454545	0.936093	-0.0187466	0.454545	0.951582	0.259534	0.733766	0.97595	NS	NS	NS	KLHDC9
chr8:74206193-74206365	-0.000989682	0.32684	0.846964	-0.00818481	0.378788	0.884748	0.259531	0.298701	0.810975	NS	NS	NS	RPL7,RDH10
chr5:130500418-130500549	-1.38863e-05	1	1	-4.77227e-05	0.935065	1	0.259529	0.837662	0.98637	NS	NS	NS	HINT1
chr2:11273272-11273350	0.166489	0.145022	0.709181	0.200806	0.264069	0.844256	0.259529	0.713203	0.975232	NS	NS	NS	FLJ33534,C2orf50
chr1:15298270-15298336	0.0693639	0.528139	0.993285	-0.160388	0.318182	0.937845	0.259528	0.306277	0.857823	NS	NS	NS	n/a
chr21:47517484-47517538	0.00933084	1	1	0.00953481	0.904762	1	0.259522	0.821429	0.963399	NS	NS	NS	COL6A2
chr9:136440291-136440335	-0.0440625	0.402597	0.889216	0.147687	0.441558	0.919897	0.259522	0.632035	0.943662	NS	NS	NS	n/a
chr17:41174258-41174303	-0.00234476	0.181818	0.791081	-0.0183187	0.30303	0.941719	0.259515	0.290043	0.85549	NS	NS	NS	VAT1
chr20:61981077-61981117	-0.0508467	0.357143	0.886579	0.14091	0.460317	0.917755	0.259511	0.56746	0.917479	NS	NS	NS	n/a
chr2:231578181-231578255	0.000420252	0.181818	0.709181	0.00459253	0.181818	0.749095	0.25951	0.00108225	0.206388	NS	NS	NS	CAB39
chr4:8201551-8201575	0.256942	0.294372	0.822714	-0.201753	0.218615	0.751233	0.259507	0.177489	0.69418	NS	NS	NS	SH3TC1
chr5:159726281-159726317	-0.034936	0.839827	1	-0.0408388	0.859307	1	0.259505	0.998918	1	NS	NS	NS	n/a
chr12:58131261-58131300	-0.0463616	0.37013	0.901086	0.0835837	0.69697	1	0.259504	0.581169	0.941036	NS	NS	NS	n/a
chr3:11959055-11959095	0.0371096	0.261905	0.94319	-0.166328	0.274892	0.922546	0.2595	0.307359	0.850254	NS	NS	NS	n/a
chr17:21496858-21496907	0.0280477	0.268398	0.905542	-0.151173	0.231602	0.867624	0.259499	0.204545	0.78686	NS	NS	NS	n/a
chr16:88501715-88501738	0.024377	0.335498	0.91773	-0.0418091	0.662338	1	0.259499	0.541126	0.930787	NS	NS	NS	n/a
chr12:50898744-50898793	-0.000764435	0.575758	1	-0.00538208	0.426407	0.927627	0.259497	0.74026	0.985197	NS	NS	NS	DIP2B
chr4:6911134-6911188	7.303e-05	1	1	0.000762602	1	1	0.259494	0.714286	0.942755	NS	NS	NS	TBC1D14
chr18:46142495-46142523	0.0477615	0.017316	0.291838	-0.226168	0.0497835	0.500977	0.259482	0.0281385	0.308631	NS	NS	NS	n/a
chr17:79950422-79950483	-0.0407947	0.151515	0.791081	0.188895	0.0974026	0.79952	0.259478	0.0422078	0.515217	NS	NS	NS	n/a
chr17:36760937-36761001	0.00949925	0.878788	1	0.0448145	0.878788	1	0.259473	0.965368	1	NS	NS	NS	SRCIN1
chr15:51451331-51451362	0.00232364	0.993506	1	-0.0974378	0.61039	1	0.259472	0.495671	0.906436	NS	NS	NS	n/a
chr8:57069889-57070013	0.123957	0.0151515	0.42074	0.371932	0.0151515	0.439801	0.25947	0.0367965	0.458631	NS	NS	NS	n/a
chr8:144600854-144600901	-0.0277857	0.690476	1	0.0708721	0.766234	1	0.259467	0.935065	1	NS	NS	NS	n/a
chr8:144513248-144513322	0.000743603	0.777056	1	0.00300076	0.839827	1	0.25946	0.835498	0.99464	NS	NS	NS	MAFA
chr20:61274469-61274517	-0.00078118	0.848485	1	-0.00559681	0.816017	1	0.259458	0.719697	0.960582	NS	NS	NS	SLCO4A1
chr17:42404010-42404081	-0.00278839	0.607143	1	-0.0202869	0.464286	0.942434	0.259458	0.642857	0.959776	NS	NS	NS	SLC25A39
chr3:11761382-11761431	-0.00215188	0.454545	0.958562	-0.0144316	0.454545	0.95885	0.259455	0.568182	0.935665	NS	NS	NS	VGLL4
chr14:91572509-91572524	0.0443826	0.0649351	0.532591	-0.211233	0.0692641	0.597922	0.259447	0.0941558	0.584748	NS	NS	NS	n/a
chr8:140715216-140715253	0.00416799	0.181818	0.702937	0.0336338	0.181818	0.741589	0.259447	0.0627706	0.531277	NS	NS	NS	KCNK9
chr11:2418039-2418102	0.00700463	0.649351	1	-0.0406819	0.606061	0.99486	0.259446	0.729437	0.967948	NS	NS	NS	n/a
chr3:37493719-37493834	-0.0101027	0.0285714	0.578316	-0.0681976	0.0285714	0.600848	0.259446	0.342857	0.874665	NS	NS	NS	ITGA9
chr15:80445315-80445501	-0.000666917	0.218615	0.765399	-0.00624539	0.24026	0.826194	0.259443	0.560606	0.931259	NS	NS	NS	FAH
chr1:36397170-36397222	0.000933097	0.181818	0.790045	0.00908767	0.0021645	0.301242	0.259431	0.12987	0.703012	NS	NS	NS	AGO3
chr1:41981799-41981829	-0.0583743	0.335498	0.936093	-0.175373	0.348485	0.951582	0.259428	0.373377	0.893398	NS	NS	NS	n/a
chr11:2232866-2232931	0.0572752	0.794372	1	0.0146509	0.898268	1	0.259427	0.25974	0.841996	NS	NS	NS	n/a
chr7:5459707-5459793	-0.0111693	0.454545	0.898079	-0.0568849	0.443723	0.929349	0.259427	0.339827	0.874819	NS	NS	NS	n/a
chr8:56685944-56686010	-8.41467e-05	1	1	-0.00066916	1	1	0.259425	0.821429	0.990708	NS	NS	NS	TGS1,TMEM68
chr1:1061474-1061509	-0.0504055	0.229437	0.846441	0.164528	0.235931	0.863129	0.259424	0.593074	0.937804	NS	NS	NS	n/a
chr1:208661971-208662016	0.0187573	0.521645	0.986871	-0.0901718	0.422078	0.951582	0.259418	0.257576	0.831429	NS	NS	NS	n/a
chr22:24890425-24890557	0.400184	0.0281385	0.583084	-0.366124	0.025974	0.627318	0.259415	0.030303	0.493587	NS	NS	NS	ADORA2A-AS1
chr4:1604685-1604734	-0.140402	0.201299	0.705504	0.224192	0.209957	0.737125	0.259408	0.255411	0.752478	NS	NS	NS	n/a
chr19:57791792-57791841	-0.00286134	0.454545	0.938907	-0.0192899	0.454545	0.943605	0.259408	0.699134	0.972787	NS	NS	NS	ZNF460
chr21:44868906-44868960	-0.048175	0.727273	1	0.0485264	0.738095	0.998641	0.259408	0.745671	0.945477	NS	NS	NS	LINC00319
chr1:45476226-45476383	-0.000919862	0.692641	1	-0.00578228	0.74026	1	0.259407	0.813853	0.998904	NS	NS	NS	HECTD3,UROD
chr1:22614792-22614807	0.0770458	0.181818	0.790045	-0.245594	0.164502	0.785425	0.259405	0.165584	0.755666	NS	NS	NS	n/a
chr8:110987888-110988071	0.267745	0.0021645	0.334338	0.524705	0.004329	0.435417	0.259403	0.0021645	0.267471	NS	NS	NS	KCNV1
chr19:10535361-10535408	0.0185455	0.727273	1	0.0782822	0.727273	1	0.259385	0.78355	0.979776	NS	NS	NS	n/a
chr10:105487266-105487315	-0.110196	0.162338	0.717044	0.234479	0.253247	0.823797	0.259384	0.589827	0.926869	NS	NS	NS	n/a
chr12:45610538-45610706	-0.0015986	0.272727	0.853943	-0.0128672	0.30303	0.9045	0.259382	0.450216	0.908625	NS	NS	NS	ANO6,PLEKHA8P1
chr2:109605766-109605815	0.050916	0.557143	0.979399	0.0621484	0.8	1	0.259382	0.209524	0.742584	NS	NS	NS	EDAR
chr18:76217164-76217217	0.011788	0.852814	1	-0.103963	0.556277	0.910871	0.259378	0.504329	0.868454	NS	NS	NS	n/a
chr22:18893553-18893614	1.30217e-05	1	1	0.00093366	0.904762	1	0.259376	0.892857	1	NS	NS	NS	DGCR6
chr7:29603694-29603761	-0.00903505	0.252381	0.836805	-0.0535105	0.261905	0.852497	0.259371	0.628571	0.946902	NS	NS	NS	PRR15
chr19:12075727-12075848	-0.00265294	0.181818	0.778683	-0.0225135	0.0735931	0.696211	0.259368	0.151515	0.758361	NS	NS	NS	n/a
chr12:121880125-121880170	0.00554293	0.787879	1	0.0102285	0.917749	1	0.259368	0.951299	1	NS	NS	NS	n/a
chr8:42751939-42752064	-0.000660472	0.220779	0.746664	-0.00634144	0.231602	0.777097	0.259368	0.597403	0.920801	NS	NS	NS	MIR4469,RNF170,HOOK3
chr15:90499148-90499219	-0.137508	0.350649	0.891198	0.102411	0.465368	0.906303	0.259367	0.781385	0.978899	NS	NS	NS	n/a
chr10:132342203-132342227	0.0717698	0.121212	0.702297	-0.296378	0.0692641	0.637204	0.259366	0.0551948	0.529472	NS	NS	NS	n/a
chr15:43425140-43425197	0.230311	0.106061	0.672433	-0.342265	0.0367965	0.573877	0.259363	0.0487013	0.509795	NS	NS	NS	TMEM62
chr13:46039209-46039314	-0.00264232	0.192641	0.681581	-0.0208346	0.209957	0.744028	0.259362	0.638528	0.912944	NS	NS	NS	COG3
chr19:48686510-48686544	-0.00152554	0.9329	1	-0.000184095	0.997835	1	0.259359	0.996753	1	NS	NS	NS	n/a
chr2:107872344-107872434	-0.0402113	0.177489	0.709181	0.141029	0.214286	0.785455	0.259359	0.650433	0.958726	NS	NS	NS	n/a
chr15:70391051-70391099	-0.000973492	0.848485	1	-0.0077922	0.848485	1	0.259355	0.77381	0.978511	NS	NS	NS	TLE3
chr17:1131841-1131891	-0.0125688	0.181818	0.791081	-0.0716909	0.181818	0.821929	0.259353	0.179654	0.769704	NS	NS	NS	n/a
chr21:44164912-44164950	-0.00460675	0.807359	1	0.0296398	0.757576	1	0.259346	0.837662	0.974222	NS	NS	NS	n/a
chr1:33430201-33430290	-0.000185287	0.878788	1	-0.00163749	0.880952	1	0.259345	0.949134	1	NS	NS	NS	RNF19B
chr11:65819192-65819260	-0.00632371	0.251082	0.841449	-0.038112	0.309524	0.920231	0.259342	0.548701	0.930844	NS	NS	NS	SF3B2
chr13:47125724-47125780	-0.000100697	1	1	0.0197155	0.813853	1	0.259335	0.393939	0.825684	NS	NS	NS	LRCH1
chr2:70142620-70142651	-0.000313512	0.924242	1	-0.00125453	0.967532	1	0.259332	0.958874	1	NS	NS	NS	MXD1
chr1:26686749-26686795	0.0491964	0.030303	0.603734	0.215803	0.025974	0.570775	0.259325	0.0248918	0.410714	NS	NS	NS	n/a
chr16:22202624-22202706	0.000625748	0.575758	0.993379	0.00580141	0.534632	0.961933	0.259322	0.305195	0.86006	NS	NS	NS	n/a
chr20:41818631-41818651	-0.0383425	0.207792	0.769073	-0.146997	0.222944	0.821427	0.259321	0.62987	0.932697	NS	NS	NS	PTPRT
chr9:134397696-134397732	0.0429058	0.106061	0.668027	-0.195698	0.134199	0.751866	0.259319	0.145022	0.720251	NS	NS	NS	n/a
chr1:113378694-113378762	-0.0990196	0.510823	0.976399	0.024592	0.904762	1	0.259317	0.877706	1	NS	NS	NS	n/a
chr16:2009470-2009566	0.000186973	0.181818	0.767414	0.00238704	0.181818	0.790051	0.259309	0.0021645	0.247515	NS	NS	NS	NDUFB10
chr14:61115921-61115961	0.0299104	0.162338	0.732577	0.114901	0.158009	0.767375	0.259305	0.632035	0.941102	NS	NS	NS	SIX1
chr19:46086553-46086570	-0.0123377	0.950216	1	-0.0153592	0.948052	1	0.259302	0.510823	0.912607	NS	NS	NS	n/a
chr2:38303576-38303695	0.00327764	0.311688	0.867563	0.0135501	0.558442	0.977273	0.2593	0.534632	0.916659	NS	NS	NS	CYP1B1
chr19:3936636-3936679	-0.0213916	0.722944	1	-0.016058	0.941558	1	0.25928	0.47619	0.900196	NS	NS	NS	n/a
chr16:49669736-49669765	0.147807	0.428571	0.91773	-0.0586582	0.608225	0.992405	0.259279	0.835498	0.994065	NS	NS	NS	n/a
chr22:27419269-27419303	0.114103	0.502165	0.962551	-0.13493	0.608225	1	0.259279	0.652597	0.975687	NS	NS	NS	n/a
chr11:117309653-117309692	-0.0419737	0.614719	1	0.122206	0.601732	0.993766	0.259278	0.708874	0.965766	NS	NS	NS	n/a
chr20:30457787-30457834	-0.0086757	0.566667	0.966027	-0.0467791	0.561905	0.971589	0.259277	0.957143	1	NS	NS	NS	DUSP15,TTLL9
chr7:4838258-4838300	-0.0672452	0.422078	0.898079	0.124897	0.556277	0.981803	0.259272	0.74026	0.965742	NS	NS	NS	n/a
chr2:171674844-171674939	0.0974293	0.214286	0.755622	0.181262	0.331169	0.89771	0.259271	0.140693	0.674699	NS	NS	NS	GAD1
chr10:102416246-102416292	0.0598237	0.238095	0.782178	0.18071	0.264069	0.83552	0.259269	0.654762	0.945578	NS	NS	NS	n/a
chr10:6245348-6245416	-0.000907998	0.0692641	0.580349	-0.00857178	0.0822511	0.673295	0.259268	0.331169	0.84	NS	NS	NS	n/a
chr15:60287193-60287262	0.149622	0.54329	0.962494	0.00143976	0.989177	1	0.259268	0.978355	1	NS	NS	NS	n/a
chr9:138391856-138391939	-0.000475728	0.727273	1	-0.00417034	0.612554	0.991009	0.259267	0.742424	0.975983	NS	NS	NS	PIERCE1,MRPS2
chr17:42194886-42194926	-0.0669966	0.603896	1	0.0524388	0.805195	1	0.259266	0.819264	0.997189	NS	NS	NS	n/a
chr1:4079843-4079888	-0.0346182	0.532468	0.996742	0.15553	0.38961	0.951582	0.259264	0.292208	0.854988	NS	NS	NS	n/a
chr12:108908959-108909037	0.000386188	0.181818	0.729145	0.00415404	0.181818	0.757389	0.259264	0.0151515	0.328607	NS	NS	NS	FICD
chr19:50440902-50440913	-0.0865508	0.45671	0.938907	-0.121191	0.350649	0.943605	0.25926	0.584416	0.935883	NS	NS	NS	n/a
chr22:37823101-37823146	0.116494	0.134199	0.756208	0.272533	0.142857	0.816613	0.259257	0.517316	0.961083	NS	NS	NS	ELFN2
chr5:52285122-52285172	0.00681916	0.133333	0.60963	0.0469844	0.133333	0.669537	0.259248	0.0047619	0.208163	NS	NS	NS	ITGA2
chr12:49730008-49730076	0.22618	0.0194805	0.42839	0.427732	0.0194805	0.444946	0.259244	0.038961	0.441745	NS	NS	NS	C1QL4
chr11:1115114-1115152	0.00832141	0.80303	1	-0.00149397	0.978355	1	0.259244	0.27381	0.850309	NS	NS	NS	n/a
chr8:145829575-145829621	-0.0260728	0.428571	0.882761	0.0306388	0.813853	1	0.259243	0.853896	0.995206	NS	NS	NS	n/a
chr9:135385593-135385627	0.0487579	0.21645	0.78249	-0.189003	0.229437	0.802953	0.259239	0.242424	0.789324	NS	NS	NS	n/a
chr1:10927161-10927249	0.00146561	0.582251	1	0.00602235	0.722944	1	0.259235	0.270563	0.841118	NS	NS	NS	n/a
chr11:34173941-34173968	0.104629	0.365801	0.905921	-0.139669	0.474026	0.932426	0.259229	0.298701	0.859002	NS	NS	NS	n/a
chr10:133024586-133024635	0.0238191	0.675325	1	-0.0707916	0.69697	1	0.259229	0.680736	0.955449	NS	NS	NS	n/a
chr1:5946895-5946965	-0.0314525	0.290043	0.918271	0.132594	0.231602	0.85706	0.259227	0.445887	0.897255	NS	NS	NS	n/a
chr2:228632961-228633009	-0.0262897	0.861472	1	-0.0100894	0.95671	1	0.259226	0.945887	1	NS	NS	NS	n/a
chr19:18314687-18314776	-0.000249983	0.69697	1	-0.00179824	0.69697	1	0.259219	0.798701	0.984672	NS	NS	NS	RAB3A
chr7:27275489-27275529	0.214638	0.030303	0.468262	0.393035	0.00649351	0.408118	0.259218	0.25974	0.822849	NS	NS	NS	n/a
chr2:137411174-137411216	-0.0126633	0.97619	1	-0.0767166	0.751082	1	0.259214	0.74026	0.976313	NS	NS	NS	n/a
chr1:179751166-179751207	0.0393832	0.441558	0.936093	-0.150488	0.437229	0.951582	0.259211	0.417749	0.897255	NS	NS	NS	n/a
chr7:27134145-27134176	0.0847147	0.58658	0.979079	-0.095417	0.601732	0.996438	0.25921	0.865801	1	NS	NS	NS	HOXA1,HOTAIRM1
chr18:57364392-57364437	0.290277	0.012987	0.28339	0.422291	0.034632	0.429893	0.259206	0.0335498	0.337053	NS	NS	NS	CCBE1
chr3:183888085-183888135	0.0153414	0.528139	1	-0.0200124	0.850649	1	0.259203	0.834416	1	NS	NS	NS	n/a
chr17:31255336-31255391	0.00541478	0.354978	0.92558	0.0310979	0.352814	0.941824	0.259202	0.399351	0.910639	NS	NS	NS	TMEM98
chr8:142396689-142396727	-0.0448053	0.0735931	0.612096	0.174983	0.103896	0.688344	0.259201	0.369048	0.839944	NS	NS	NS	n/a
chr11:126081641-126081681	-0.0010635	0.454545	0.905921	-0.00900201	0.378788	0.927904	0.259197	0.551948	0.932349	NS	NS	NS	RPUSD4,FAM118B
chr5:176735001-176735042	-0.384815	0.0357143	0.400228	-0.0347282	0.845238	1	0.259197	0.369048	0.83972	NS	NS	NS	n/a
chr4:110355314-110355435	-0.00186998	0.0844156	0.556538	-0.0166348	0.0844156	0.582137	0.259197	0.205628	0.709013	NS	NS	NS	SEC24B,SEC24B-AS1
chr21:30671039-30671136	-0.00187186	0.305195	0.80167	-0.0156504	0.266234	0.81241	0.259195	0.41342	0.871953	NS	NS	NS	BACH1
chr11:66036371-66036463	0.00152081	0.454545	0.905921	0.00519959	0.727273	1	0.259187	0.751082	0.970895	NS	NS	NS	RAB1B
chr9:140681359-140681409	-0.0420352	0.0692641	0.609168	0.165094	0.0995671	0.717713	0.259185	0.45671	0.885159	NS	NS	NS	n/a
chr5:4880667-4880710	-0.0713746	0.551948	0.943202	0.0772036	0.744589	1	0.259171	0.88961	1	NS	NS	NS	n/a
chr19:13246750-13246797	-0.0667894	0.272727	0.89273	0.195082	0.318182	0.931405	0.259168	0.361472	0.873926	NS	NS	NS	n/a
chr7:155707123-155707157	-0.0630734	0.225108	0.802415	0.220681	0.209957	0.809498	0.259165	0.208874	0.782772	NS	NS	NS	n/a
chr9:132199732-132199778	6.32617e-05	1	1	0.00157854	0.848485	1	0.25916	0.437229	0.885159	NS	NS	NS	n/a
chr16:89939421-89939448	0.0120574	0.454545	0.91773	0.0660176	0.454545	0.920872	0.259159	0.314935	0.86006	NS	NS	NS	TCF25
chr7:17338754-17338794	-0.0019725	0.454545	0.898079	-0.0135394	0.454545	0.929349	0.259155	0.732684	0.965742	NS	NS	NS	AHR
chr13:114075451-114075519	-0.0185291	0.248918	0.765293	0.0795453	0.214286	0.747485	0.259155	0.757576	0.952418	NS	NS	NS	n/a
chr6:151071535-151071575	-0.0891508	0.813853	1	0.0657781	0.75974	1	0.259152	0.95671	1	NS	NS	NS	n/a
chr2:233367929-233367969	-0.00467367	0.575758	0.979399	-0.0269803	0.435065	0.916364	0.259147	0.599567	0.932716	NS	NS	NS	n/a
chr7:158621301-158621340	-0.000600303	0.727273	1	-0.00470274	0.727273	1	0.259138	0.634199	0.94807	NS	NS	NS	ESYT2
chr19:3516853-3516932	0.0370325	0.651515	1	-0.15957	0.34632	0.943605	0.259135	0.0248918	0.426072	NS	NS	NS	n/a
chr13:27936715-27936747	0.210145	0.201299	0.696731	-0.0477609	0.818182	1	0.259132	0.145022	0.631354	NS	NS	NS	n/a
chr22:26565830-26565938	0.00169628	0.91342	1	-0.00408927	0.958874	1	0.259131	0.774892	0.988707	NS	NS	NS	SEZ6L
chr19:2304495-2304543	-0.032075	0.954545	1	-0.0638934	0.764069	1	0.259129	0.34632	0.863715	NS	NS	NS	n/a
chr1:9325258-9325282	-0.0458221	0.160173	0.790045	0.170891	0.164502	0.785425	0.259129	0.267316	0.839724	NS	NS	NS	n/a
chr20:50139876-50139952	-0.00910799	0.642857	1	0.0443284	0.642857	1	0.259127	0.321429	0.861854	NS	NS	NS	n/a
chr8:145106066-145106087	0.0283785	0.880952	1	-0.0274043	0.924242	1	0.259127	0.69697	0.955737	NS	NS	NS	n/a
chr11:77850676-77850786	0.00103611	0.454545	0.905921	0.0079468	0.575758	0.977084	0.259122	0.69697	0.964021	NS	NS	NS	ALG8,KCTD21-AS1
chr10:1778815-1778904	0.0068579	0.391775	0.889608	0.0391834	0.419913	0.910371	0.259119	0.424242	0.887375	NS	NS	NS	ADARB2
chr6:137244130-137244159	0.108419	0.372294	0.920516	0.131692	0.482684	0.956885	0.259118	0.701299	0.953377	NS	NS	NS	SLC35D3
chr22:49428294-49428393	0.0669247	0.203463	0.791698	-0.0842524	0.547619	1	0.259117	0.694805	0.97788	NS	NS	NS	n/a
chr20:61733914-61733974	-0.0020994	0.547619	0.957787	-0.0162589	0.535714	0.961196	0.259106	0.333333	0.86592	NS	NS	NS	HAR1A,HAR1B
chr2:203059007-203059040	0.0816129	0.162338	0.709181	-0.230951	0.183983	0.749095	0.259103	0.165584	0.703349	NS	NS	NS	n/a
chr19:42656607-42656622	-0.0675769	0.123377	0.757512	0.259219	0.116883	0.787671	0.259102	0.122294	0.715015	NS	NS	NS	n/a
chr8:143660571-143660596	0.0593468	0.227273	0.746664	-0.225257	0.227273	0.775853	0.259095	0.151515	0.70387	NS	NS	NS	n/a
chr17:37558620-37558700	-0.00116939	0.575758	0.993123	-0.00870065	0.461039	0.942434	0.259094	0.989177	1	NS	NS	NS	FBXL20
chr1:103574072-103574097	0.0611171	0.264069	0.892907	0.180467	0.313853	0.932948	0.259088	0.380952	0.897255	NS	NS	NS	COL11A1
chr3:193789009-193789102	-0.0033463	0.454545	0.958562	-0.0249684	0.454545	0.95885	0.259082	0.452381	0.906021	NS	NS	NS	n/a
chr22:46610981-46611009	0.0200381	0.599567	1	-0.104195	0.512987	0.988163	0.259082	0.484848	0.9491	NS	NS	NS	n/a
chr3:177527009-177527058	0.0253656	0.0757576	0.684233	-0.129537	0.0887446	0.72109	0.25908	0.46645	0.906021	NS	NS	NS	n/a
chr11:695808-695873	-0.000478073	0.454545	0.905921	-0.00429821	0.426407	0.927904	0.25908	0.558442	0.932695	NS	NS	NS	TMEM80,DEAF1
chr19:50364421-50364499	-0.00294865	0.978355	1	0.0522529	0.677489	1	0.259079	0.614719	0.942382	NS	NS	NS	n/a
chr10:62761348-62761397	0.00733636	0.414286	0.889608	0.0509637	0.357143	0.910371	0.259074	0.928571	1	NS	NS	NS	RHOBTB1
chr8:8559931-8559956	0.0930925	0.621212	1	0.0384657	0.850649	1	0.259065	0.764069	0.975268	NS	NS	NS	CLDN23
chr20:57443938-57443965	-0.163157	0.322511	0.879689	-0.224785	0.186147	0.775798	0.259058	0.829004	1	NS	NS	NS	n/a
chr14:89290966-89291071	-0.000635932	0.575758	0.992061	-0.00607599	0.5	0.960768	0.259057	0.701299	0.961689	NS	NS	NS	TTC8
chr1:11808359-11808403	-0.0931343	0.0649351	0.640875	0.318891	0.0541126	0.657507	0.259054	0.0508658	0.519643	NS	NS	NS	n/a
chr1:23543721-23543792	0.00167744	0.651515	1	0.00927051	0.709957	1	0.259053	0.874459	1	NS	NS	NS	n/a
chr1:167424801-167424907	-0.000676833	0.454545	0.936093	-0.00627866	0.305195	0.925706	0.259051	0.606061	0.943733	NS	NS	NS	n/a
chr19:2384075-2384107	-0.0115193	0.97619	1	-0.248845	0.179654	0.817336	0.259027	0.562771	0.92718	NS	NS	NS	n/a
chr1:25071609-25071704	-0.00154423	0.30303	0.918271	-0.0128284	0.30303	0.92469	0.259024	0.400433	0.897255	NS	NS	NS	CLIC4
chr17:7738699-7738776	-0.000928634	0.575758	0.993123	-0.00691629	0.489177	0.95563	0.259023	0.974026	1	NS	NS	NS	n/a
chr7:105254279-105254332	-0.00859759	0.599567	0.985351	0.0768928	0.305195	0.8965	0.259021	0.0963203	0.61566	NS	NS	NS	n/a
chr1:2390457-2390507	-0.0458417	0.790043	1	0.00560991	0.991342	1	0.25902	0.949134	1	NS	NS	NS	n/a
chr21:44806807-44806856	-0.0601321	0.279221	0.795285	0.151876	0.335498	0.848287	0.259016	0.720779	0.942987	NS	NS	NS	n/a
chr3:128211380-128211496	-0.00442134	0.0519481	0.643895	-0.0319186	0.0649351	0.661608	0.259015	0.534632	0.921784	NS	NS	NS	GATA2
chr1:183441799-183441865	0.000479637	0.181818	0.790045	0.00518166	0.181818	0.785425	0.259014	0.0779221	0.584598	NS	NS	NS	SMG7-AS1,SMG7
chr6:34503164-34503180	0.0374085	0.521645	0.973795	-0.0380015	0.844156	1	0.25901	0.672078	0.945904	NS	NS	NS	n/a
chr2:26569284-26569365	-0.00042932	0.69697	1	-0.00398284	0.601732	0.996437	0.25901	0.571429	0.924347	NS	NS	NS	SELENOI,ADGRF3
chr11:62554666-62554809	-0.00148947	0.333333	0.905921	-0.0126781	0.320346	0.925893	0.259004	0.281385	0.850309	NS	NS	NS	TMEM179B
chr11:119053975-119054002	-0.0112542	0.805195	1	0.0982616	0.61039	0.99486	0.259004	0.404762	0.901713	NS	NS	NS	n/a
chr2:177029655-177029698	0.072898	0.41342	0.897641	0.137533	0.463203	0.920666	0.259004	0.774892	0.982504	NS	NS	NS	HOXD3
chr13:28367085-28367139	0.0179465	0.538961	0.931275	0.0812919	0.495671	0.912776	0.259003	0.661255	0.922364	NS	NS	NS	GSX1
chr21:45875803-45875829	-0.00162316	0.727273	1	-0.0120738	0.62987	0.979951	0.259	0.701299	0.93488	NS	NS	NS	LRRC3-DT,LRRC3
chr10:129535454-129535572	0.302395	0.012987	0.428461	0.459029	0.0194805	0.518474	0.258999	0.0194805	0.360426	NS	NS	NS	FOXI2
chr7:27169674-27169699	0.0880021	0.402597	0.898079	-0.340509	0.134199	0.764323	0.258993	0.12987	0.692641	NS	NS	NS	HOXA4
chr17:8794192-8794247	0.0526492	0.588745	1	-0.0772257	0.699134	1	0.258988	0.69697	0.96722	NS	NS	NS	n/a
chr10:125280231-125280310	0.0549372	0.0800866	0.611336	-0.176983	0.12987	0.745053	0.258987	0.0324675	0.437916	NS	NS	NS	n/a
chr1:65533218-65533265	-0.000665675	0.575758	1	-0.00590958	0.443723	0.951582	0.258984	0.686147	0.967558	NS	NS	NS	n/a
chr13:112572534-112572548	-0.0448003	0.914286	1	0.0263917	0.885714	1	0.258977	0.6	0.908713	NS	NS	NS	n/a
chr22:22318272-22318301	0.0427952	0.11039	0.734951	-0.204685	0.0909091	0.759818	0.25897	0.108225	0.712775	NS	NS	NS	n/a
chr7:2037947-2037975	-0.0111395	0.664502	1	0.129791	0.108225	0.721337	0.258969	0.034632	0.461686	NS	NS	NS	n/a
chr8:144788555-144788571	0.178283	0.04329	0.547454	-0.230527	0.0974026	0.678368	0.258968	0.0822511	0.578432	NS	NS	NS	CCDC166
chr1:40974518-40974682	-0.000312197	0.569264	1	-0.00304556	0.584416	1	0.258967	0.721861	0.97595	NS	NS	NS	EXO5
chr17:8819377-8819402	-0.21998	0.00952381	0.580727	0.463142	0.0190476	0.63414	0.258965	0.142857	0.73163	NS	NS	NS	n/a
chr13:20766949-20767066	0.0136529	0.121212	0.619683	0.0779919	0.125541	0.675921	0.258964	0.287879	0.757594	NS	NS	NS	GJB2
chr1:20987663-20987729	-0.00175633	0.454545	0.936093	-0.013443	0.54329	0.99525	0.258961	0.441558	0.897255	NS	NS	NS	DDOST
chr3:135914489-135914534	-0.000970598	0.454545	0.958562	-0.00867866	0.339827	0.95885	0.258955	0.556277	0.92863	NS	NS	NS	MSL2
chr17:80610363-80610379	0.00722275	0.917749	1	-0.0917082	0.686147	1	0.258951	0.372294	0.902444	NS	NS	NS	n/a
chr20:13621694-13621706	-0.0868308	0.0357143	0.561339	0.35724	0.0357143	0.593263	0.258943	0.142857	0.746221	NS	NS	NS	n/a
chr9:136858199-136858298	-0.000505387	0.575758	0.962585	-0.00478451	0.426407	0.919897	0.258942	0.556277	0.916533	NS	NS	NS	VAV2
chr1:17027774-17027869	-0.00231406	0.214286	0.834125	-0.0205192	0.190476	0.797707	0.258939	0.130952	0.704014	NS	NS	NS	n/a
chr14:105877422-105877470	0.225572	0.00865801	0.388261	0.241625	0.0692641	0.597922	0.25893	0.221861	0.785535	NS	NS	NS	n/a
chr21:45750795-45750849	-0.30702	0.0930736	0.575829	0.00451419	0.969697	1	0.25893	0.0194805	0.369692	NS	NS	NS	n/a
chr14:38067881-38067965	0.200899	0.0606061	0.521877	0.301664	0.116883	0.705097	0.258926	0.0887446	0.576006	NS	NS	NS	n/a
chr1:150522042-150522055	0.170489	0.222944	0.846441	0.0488161	0.748918	1	0.258913	0.251082	0.8263	NS	NS	NS	ADAMTSL4
chr8:143879095-143879127	-0.0957576	0.140693	0.694222	0.28217	0.123377	0.720113	0.258908	0.134199	0.682837	NS	NS	NS	n/a
chr1:25756559-25756614	0.000524107	0.181818	0.790045	0.00553012	0.181818	0.785425	0.258904	0.038961	0.466512	NS	NS	NS	RHCE,MACO1
chr8:142149281-142149316	0.0311488	0.727273	1	-0.0207338	0.891775	1	0.258903	0.502165	0.879296	NS	NS	NS	n/a
chr5:72861436-72861529	-0.00140103	0.369048	0.858939	-0.0109628	0.369048	0.882085	0.2589	0.166667	0.666957	NS	NS	NS	ANKRA2,UTP15
chr15:96903437-96903592	0.0795061	0.186147	0.715844	0.229499	0.149351	0.750608	0.258897	0.525974	0.922845	NS	NS	NS	n/a
chr1:1343134-1343228	0.00018113	0.878788	1	0.00165747	0.878788	1	0.258897	0.935065	1	NS	NS	NS	MRPL20
chr7:134001694-134001765	0.0020525	0.727273	1	0.00309269	0.564935	0.982805	0.258896	0.733766	0.965742	NS	NS	NS	SLC35B4
chr10:74451932-74451978	0.000634213	1	1	0.00252678	1	1	0.258889	0.384199	0.881179	NS	NS	NS	MCU
chr19:38916738-38916756	-0.0762861	0.181818	0.778683	-0.29876	0.181818	0.817336	0.258886	0.0909091	0.64205	NS	NS	NS	RASGRP4
chr12:8179322-8179399	-0.0021304	0.454545	0.901086	-0.015391	0.454545	0.927627	0.258885	0.452381	0.908625	NS	NS	NS	n/a
chr20:22567764-22567800	0.236093	0.0909091	0.670813	0.151897	0.419913	0.912475	0.258883	0.47619	0.907673	NS	NS	NS	FOXA2
chr12:122733332-122733353	-0.0364555	0.372294	0.901086	0.152351	0.372294	0.927627	0.258882	0.373377	0.886652	NS	NS	NS	n/a
chr19:1267090-1267263	-0.00208659	0.112554	0.731896	-0.0179122	0.119048	0.787671	0.25888	0.335498	0.854871	NS	NS	NS	n/a
chr6:31138034-31138062	-0.0163026	0.785714	1	0.0858238	0.785714	1	0.258878	0.678571	0.947313	NS	NS	NS	n/a
chr7:150650489-150650528	0.0330711	0.5	0.930292	-0.128071	0.448052	0.929349	0.258876	0.200216	0.77833	NS	NS	NS	n/a
chr17:35835670-35835731	-0.157297	0.104762	0.791081	0.242771	0.152381	0.821929	0.258868	0.42381	0.910639	NS	NS	NS	n/a
chr17:37910855-37910911	-0.000675848	1	1	0.00604596	0.727273	1	0.258868	0.207792	0.787952	NS	NS	NS	n/a
chr2:85198328-85198467	-0.000514013	0.454545	0.897641	-0.00482828	0.311688	0.882887	0.258864	0.546537	0.916944	NS	NS	NS	KCMF1
chr10:104403172-104403221	-0.00352771	0.454545	0.889608	-0.0256071	0.227273	0.784966	0.258861	0.274892	0.806684	NS	NS	NS	TRIM8
chr7:75609099-75609143	-0.0651716	0.608225	0.993186	0.0645002	0.766234	1	0.25886	0.406926	0.91236	NS	NS	NS	n/a
chr1:23857768-23857813	0.000388923	0.181818	0.790045	0.0040334	0.181818	0.785425	0.258854	0.12013	0.685447	NS	NS	NS	E2F2
chr17:73975457-73975538	0.00175477	0.727273	1	0.0135882	0.727273	1	0.258854	0.746753	0.971815	NS	NS	NS	ACOX1
chr19:10305619-10305724	-3.74883e-05	1	1	-0.000400607	0.850649	1	0.258831	0.765152	0.979776	NS	NS	NS	DNMT1
chr3:14852458-14852527	-0.00245889	0.742857	1	-0.00979508	0.833333	1	0.258825	0.985714	1	NS	NS	NS	n/a
chr7:23513251-23513359	0.304609	0.012987	0.378594	0.393332	0.025974	0.517015	0.258822	0.114719	0.663019	NS	NS	NS	n/a
chr10:35929754-35929800	-0.00245031	0.454545	0.889608	-0.0184242	0.454545	0.910371	0.258822	0.295455	0.828206	NS	NS	NS	FZD8
chr13:112856083-112856111	0.0774321	0.114286	0.614253	-0.277471	0.119048	0.650385	0.258822	0.214286	0.693241	NS	NS	NS	n/a
chr12:29936632-29936720	0.025393	0.136364	0.729145	0.0666443	0.322511	0.923021	0.258821	0.52381	0.933361	NS	NS	NS	TMTC1
chr4:187644915-187644973	0.0417878	0.212121	0.724002	0.171303	0.179654	0.709973	0.25882	0.201299	0.709013	NS	NS	NS	n/a
chr19:46144941-46144977	-4.21017e-05	1	1	0.000801278	0.989177	1	0.258811	0.588745	0.936262	NS	NS	NS	EML2-AS1
chr8:38034136-38034260	-0.000631025	0.454545	0.882761	-0.00578425	0.305195	0.829125	0.258811	0.556277	0.909602	NS	NS	NS	BAG4,LSM1
chr2:68384383-68384446	-0.000667887	0.566667	0.979399	-0.00550959	0.566667	0.982953	0.258809	0.985714	1	NS	NS	NS	DNAAF10,PNO1
chr19:1114347-1114388	-0.0106355	0.437229	0.938907	0.0465097	0.478355	0.953857	0.258802	0.577922	0.932008	NS	NS	NS	n/a
chr11:397065-397115	-0.193682	0.0995671	0.695661	-0.223456	0.0670996	0.643276	0.258801	0.205628	0.795838	NS	NS	NS	n/a
chr3:52568046-52568122	0.0677164	0.380952	0.958562	0.133536	0.307359	0.942236	0.2588	0.942641	1	NS	NS	NS	NT5DC2
chr5:108633701-108633722	-0.00642412	0.800866	1	0.0511279	0.636364	0.998601	0.258799	0.0974026	0.545217	NS	NS	NS	n/a
chr17:48797221-48797297	-0.000303882	0.727273	1	-0.00269216	0.58658	0.997898	0.258797	0.720779	0.96959	NS	NS	NS	LUC7L3
chr6:1610034-1610145	0.00535456	0.547619	0.994709	0.0293648	0.547619	0.992312	0.258795	0.17316	0.708907	NS	NS	NS	FOXC1
chr12:133115656-133115723	0.00285972	0.891775	1	-0.00197578	0.984848	1	0.258779	0.997835	1	NS	NS	NS	n/a
chr5:178692711-178692730	0.275234	0.116883	0.584416	-0.202218	0.038961	0.483327	0.258779	0.199134	0.687238	NS	NS	NS	n/a
chr1:108507427-108507483	-0.00480811	0.4	0.936093	-0.0349289	0.280952	0.922548	0.258778	0.590476	0.935923	NS	NS	NS	VAV3-AS1,VAV3
chr9:140353244-140353294	0.000888103	0.727273	1	0.00663031	0.694805	1	0.258778	0.545455	0.91202	NS	NS	NS	NSMF
chr19:3645518-3645559	-0.0612729	0.443723	0.938907	0.105072	0.621212	1	0.258776	0.545455	0.919384	NS	NS	NS	n/a
chr1:3150702-3150728	-0.0073697	0.95671	1	-0.0107136	0.935065	1	0.258774	0.848485	1	NS	NS	NS	n/a
chr6:3119103-3119170	-0.000589865	0.488095	0.953105	-0.00541185	0.452381	0.934781	0.258773	0.857143	1	NS	NS	NS	BPHL
chr1:10699257-10699307	0.446012	0.004329	0.491001	-0.138773	0.142857	0.785425	0.25877	0.004329	0.258208	NS	NS	NS	n/a
chr2:131555255-131555313	0.000217428	0.772727	1	0.00213068	0.772727	1	0.258768	0.926407	1	NS	NS	NS	n/a
chr22:34316510-34316559	-0.016022	0.0119048	0.541435	-0.101482	0.0119048	0.541435	0.258767	0.642857	0.975687	NS	NS	NS	n/a
chr11:61891224-61891292	-0.000160278	0.848485	1	-0.0016268	0.707792	1	0.258765	0.585498	0.940488	NS	NS	NS	INCENP
chr4:120221673-120221743	-0.000875649	0.454545	0.88632	-0.00702193	0.448052	0.884615	0.258762	0.850649	0.990915	NS	NS	NS	n/a
chr1:160791925-160791971	-0.045089	0.151515	0.790045	0.20732	0.151515	0.785425	0.258761	0.151515	0.729323	NS	NS	NS	n/a
chr8:145814292-145814313	0.015955	0.844156	1	-0.151865	0.4329	0.884748	0.25876	0.242424	0.784794	NS	NS	NS	n/a
chr19:48204847-48204873	0.0648657	0.383117	0.938907	-0.0922888	0.469697	0.945922	0.258756	0.761905	0.979776	NS	NS	NS	n/a
chr17:9018774-9018834	-0.270849	0.0519481	0.701397	-0.298033	0.0779221	0.773686	0.258756	0.0497835	0.541843	NS	NS	NS	n/a
chr5:931118-931161	0.047279	0.404762	0.858939	-0.170869	0.305195	0.81825	0.258754	0.161255	0.666485	NS	NS	NS	n/a
chr6:139117233-139117274	0.320381	0.0714286	0.550916	-0.0915156	0.595238	1	0.258753	0.11039	0.608897	NS	NS	NS	ECT2L
chr7:73720490-73720513	0.0482905	0.521645	0.951273	0.0812761	0.642857	1	0.258751	0.882035	1	NS	NS	NS	n/a
chr22:50725470-50725516	0.0355163	0.532468	0.99239	-0.153968	0.374459	0.969184	0.258747	0.54329	0.961766	NS	NS	NS	n/a
chr17:14470413-14470481	-0.0507023	0.443723	0.92558	0.095265	0.621212	1	0.258746	0.637446	0.959776	NS	NS	NS	n/a
chr4:48271735-48271792	-0.000669315	0.727273	1	-0.00437657	0.727273	1	0.258745	0.627706	0.922641	NS	NS	NS	TEC
chr16:2296703-2296739	-0.0267413	0.61039	1	0.124592	0.448052	0.920872	0.258739	0.404762	0.913323	NS	NS	NS	n/a
chr7:39793841-39793886	-0.0224167	0.816017	1	-0.0108169	0.935065	1	0.258736	0.813853	0.985349	NS	NS	NS	n/a
chr3:197081608-197081654	-0.0246338	0.735931	1	0.0248822	0.935065	1	0.258735	0.87013	1	NS	NS	NS	n/a
chr17:15608343-15608391	-0.00983083	0.4329	0.92558	0.0527145	0.424242	0.941824	0.258727	0.883117	1	NS	NS	NS	n/a
chr2:176964419-176964480	0.0995046	0.311688	0.867563	0.110572	0.478355	0.927018	0.258727	0.944805	1	NS	NS	NS	HOXD12
chr16:614645-614725	0.143029	0.0497835	0.602645	-0.280553	0.0194805	0.514069	0.258721	0.119048	0.682302	NS	NS	NS	n/a
chr2:83213212-83213256	-0.0881317	0.155844	0.709181	0.219229	0.19697	0.767431	0.258718	0.251082	0.789499	NS	NS	NS	n/a
chr6:35423587-35423604	-0.0138857	0.619048	1	0.0643503	0.547619	0.992312	0.258716	0.416667	0.867159	NS	NS	NS	n/a
chr8:143534047-143534093	0.00127243	0.878788	1	0.00237115	1	1	0.258714	0.985931	1	NS	NS	NS	n/a
chr20:57797677-57797771	-0.000316932	1	1	-0.0026641	1	1	0.258708	0.319264	0.861854	NS	NS	NS	n/a
chr1:6005578-6005668	0.0142845	0.551948	1	-0.0591354	0.612554	1	0.258703	0.603896	0.943115	NS	NS	NS	n/a
chr17:80385719-80385767	-0.00837124	0.87013	1	-0.026977	0.909091	1	0.258702	0.636364	0.959776	NS	NS	NS	n/a
chr21:16436924-16437002	-0.000534117	0.727273	1	-0.00483571	0.727273	0.998641	0.2587	0.779221	0.955776	NS	NS	NS	NRIP1
chr4:186559938-186559995	0.215115	0.004329	0.261549	0.481976	0.004329	0.380952	0.258696	0.0324675	0.37444	NS	NS	NS	n/a
chr19:18284937-18284983	0.000351103	0.575758	1	0.00333282	0.424242	0.943605	0.258691	0.467532	0.899821	NS	NS	NS	IFI30
chr12:98744499-98744539	-0.0548427	0.305195	0.890167	0.167531	0.383117	0.927627	0.258691	0.356061	0.868607	NS	NS	NS	n/a
chr3:71114219-71114281	-0.000697323	0.454545	0.958562	-0.00647103	0.454545	0.95885	0.258686	0.597403	0.942458	NS	NS	NS	n/a
chr4:1560769-1560794	-0.181959	0.24026	0.755689	0.0628738	0.891775	1	0.258678	0.681818	0.941337	NS	NS	NS	n/a
chr2:74229531-74229718	0.000224408	0.922078	1	-0.00308007	0.891775	1	0.258677	0.742424	0.977158	NS	NS	NS	n/a
chr6:64283270-64283362	-0.00247711	0.107143	0.611919	-0.0205395	0.130952	0.712361	0.258673	0.154762	0.682026	NS	NS	NS	n/a
chr7:101006058-101006141	0.0262581	0.372294	0.898079	0.108539	0.329004	0.915599	0.258671	0.414502	0.914911	NS	NS	NS	COL26A1
chr1:30559039-30559106	0.0236966	0.41342	0.936093	0.0979713	0.34632	0.951582	0.258671	0.341991	0.88094	NS	NS	NS	n/a
chr13:113652110-113652145	-0.0308446	0.61039	0.96768	-0.123418	0.512987	0.916959	0.25867	0.520563	0.862702	NS	NS	NS	n/a
chr19:52206608-52206681	0.183114	0.101732	0.719821	0.173729	0.261905	0.893642	0.258667	0.254329	0.822902	NS	NS	NS	n/a
chr14:102975707-102975777	0.0855379	0.928571	1	-0.0223053	0.88961	1	0.258659	0.298701	0.828446	NS	NS	NS	ANKRD9
chr16:67697206-67697276	-0.0199633	0.831169	1	0.0192989	0.939394	1	0.258657	0.940476	1	NS	NS	NS	n/a
chr15:43663357-43663492	8.97417e-05	0.935065	1	0.00070393	0.95671	1	0.258656	0.995671	1	NS	NS	NS	ZSCAN29,TUBGCP4
chr9:136150032-136150086	0.209823	0.0844156	0.64619	0.113251	0.547619	0.958564	0.258655	0.0400433	0.524426	NS	NS	NS	ABO
chr12:128596024-128596065	0.143526	0.214286	0.779941	-0.356055	0.103896	0.696767	0.258653	0.0887446	0.562446	NS	NS	NS	n/a
chr15:29433702-29433759	-0.421902	0.004329	0.429247	0.0487092	0.807359	1	0.258645	0.0194805	0.406458	NS	NS	NS	n/a
chr6:82930815-82930897	0.00848293	0.785714	1	-0.061984	0.666667	1	0.258645	0.416667	0.867159	NS	NS	NS	n/a
chr5:98265023-98265081	-0.00320372	0.454545	0.858939	-0.0233509	0.454545	0.894667	0.258645	0.440476	0.862319	NS	NS	NS	LOC100289230
chr17:79259010-79259095	-0.00340654	0.798701	1	-0.0317745	0.619048	1	0.258641	0.316017	0.86478	NS	NS	NS	n/a
chr10:134177185-134177287	0.0307201	0.106061	0.673295	-0.126816	0.140693	0.74933	0.25864	0.491342	0.89674	NS	NS	NS	n/a
chr1:45810729-45810848	-0.0161066	0.530303	0.995601	0.0562539	0.556277	1	0.258637	0.312771	0.86018	NS	NS	NS	n/a
chr13:104514542-104514645	-0.0109356	0.865801	1	-0.0121538	0.909091	1	0.258634	0.350649	0.812471	NS	NS	NS	n/a
chr8:24813892-24814011	0.137183	0.034632	0.531147	0.357161	0.030303	0.54382	0.258634	0.141775	0.690343	NS	NS	NS	NEFL
chr6:166755877-166755910	-0.00103704	0.566667	1	-0.00777769	0.566667	0.997927	0.258632	0.82381	0.989361	NS	NS	NS	SFT2D1,LOC100289495
chr15:41166370-41166407	0.00281129	0.727273	1	0.0175695	0.727273	1	0.258628	0.746753	0.973233	NS	NS	NS	RHOV
chr12:118814334-118814389	-0.000738505	0.454545	0.901086	-0.00668956	0.378788	0.927627	0.258621	0.547619	0.933361	NS	NS	NS	SUDS3
chr20:10654081-10654148	-0.00297191	0.454545	0.886579	-0.0207465	0.454545	0.912475	0.25862	0.700216	0.958305	NS	NS	NS	JAG1
chr5:81047836-81047877	-0.0468629	0.5	0.90106	-0.157231	0.469697	0.896801	0.258619	0.469697	0.866175	NS	NS	NS	SSBP2
chr4:1341343-1341427	-0.000779553	0.575758	0.9611	-0.00572575	0.556277	0.944354	0.258614	0.626623	0.921719	NS	NS	NS	UVSSA
chr17:77386099-77386142	-0.0157106	0.233766	0.865275	0.0825636	0.229437	0.863144	0.258614	0.186147	0.769747	NS	NS	NS	n/a
chr1:21948654-21948709	0.0280621	0.854978	1	-0.262694	0.106061	0.730631	0.258611	0.41342	0.897255	NS	NS	NS	n/a
chr17:34890180-34890266	-0.00150737	0.454545	0.92558	-0.0111026	0.454545	0.941824	0.25861	0.707792	0.968296	NS	NS	NS	PIGW,MYO19
chr17:17740105-17740149	-0.00397573	0.878788	1	-0.01179	0.80303	1	0.25861	0.935065	1	NS	NS	NS	SREBF1
chr10:3374199-3374242	-0.00159665	0.978355	1	0.00489657	0.980519	1	0.258609	0.980519	1	NS	NS	NS	n/a
chr9:37801182-37801223	-0.000609797	0.575758	0.962585	-0.00498423	0.575758	0.967049	0.258602	0.650433	0.951345	NS	NS	NS	DCAF10
chr3:138665851-138665899	0.000145898	1	1	0.000579323	1	1	0.258597	0.953463	1	NS	NS	NS	FOXL2,FOXL2NB
chr5:32375839-32375913	0.0643062	0.034632	0.400228	-0.236381	0.021645	0.420977	0.258597	0.136364	0.620942	NS	NS	NS	n/a
chr15:40731011-40731087	0.0426366	0.290043	0.866442	-0.147773	0.235931	0.823225	0.258595	0.341991	0.854425	NS	NS	NS	BAHD1
chr21:36042728-36042787	0.010276	0.357143	0.840131	0.0601923	0.320346	0.83978	0.258587	0.62987	0.924973	NS	NS	NS	CLIC6
chr14:105420843-105420873	-0.0548393	0.844156	1	0.0544076	0.857143	1	0.258586	1	1	NS	NS	NS	n/a
chr17:37875802-37875846	-0.079729	0.545455	0.982949	0.124629	0.562771	0.991868	0.25858	0.674242	0.967133	NS	NS	NS	n/a
chr1:211399922-211399995	-0.0117801	0.848485	1	-0.013702	0.95671	1	0.258576	0.485931	0.900768	NS	NS	NS	n/a
chr6:36714160-36714203	0.0395651	0.720779	1	-0.12802	0.595238	1	0.258571	0.741342	0.963184	NS	NS	NS	n/a
chr2:113521770-113521866	0.012339	0.417749	0.897641	0.0682417	0.378788	0.916364	0.258571	0.790043	0.985947	NS	NS	NS	CKAP2L
chr9:137228721-137228768	-0.0647425	0.489177	0.915224	0.103439	0.61039	0.989976	0.25857	0.570346	0.920231	NS	NS	NS	n/a
chr14:35839373-35839395	-0.00184266	0.993506	1	0.00682449	0.967532	1	0.258569	0.937229	1	NS	NS	NS	n/a
chr5:42995180-42995260	-0.000781802	0.454545	0.858939	-0.00694269	0.443723	0.894667	0.258563	0.560606	0.898771	NS	NS	NS	n/a
chr9:137184929-137185004	0.0046914	0.952381	1	-0.0294062	0.857143	1	0.258541	0.924242	1	NS	NS	NS	n/a
chr3:167967722-167967774	-0.0028298	0.466667	0.964419	-0.0212444	0.466667	0.95885	0.258539	0.666667	0.966326	NS	NS	NS	EGFEM1P
chr8:1203228-1203291	-0.043485	0.199134	0.724353	0.166832	0.155844	0.741589	0.258535	0.20671	0.744574	NS	NS	NS	n/a
chr10:77167111-77167202	-0.0145366	0.833333	1	-0.100918	0.562771	0.968877	0.258531	0.800866	0.978618	NS	NS	NS	n/a
chr9:14100599-14100637	-0.0355017	0.662338	1	0.0258955	0.891775	1	0.258528	0.765152	0.979979	NS	NS	NS	n/a
chr12:46123128-46123163	-0.00100508	0.727273	1	-0.00805898	0.727273	1	0.258527	0.753247	0.985705	NS	NS	NS	LINC00938,ARID2
chr14:77494107-77494168	-0.000220844	0.848485	1	-0.00168034	0.848485	1	0.258524	0.926407	1	NS	NS	NS	IRF2BPL
chr7:117331076-117331088	-0.00606984	0.978355	1	-0.108211	0.577922	0.98307	0.258519	0.309524	0.854451	NS	NS	NS	n/a
chr16:14396762-14396895	0.00167443	0.411255	0.91773	0.01306	0.417749	0.920872	0.258516	0.917749	1	NS	NS	NS	MIR193B
chr1:117664235-117664284	-0.000924525	0.181818	0.790045	-0.00896831	0.181818	0.785425	0.258511	0.169913	0.759791	NS	NS	NS	TRIM45
chr16:2206159-2206249	-0.000888368	0.454545	0.91773	-0.00776101	0.305195	0.90078	0.258507	0.549784	0.932412	NS	NS	NS	SNORD60,TRAF7
chr13:41240552-41240589	0.00188612	0.727273	1	0.0119094	0.465368	0.903059	0.258503	0.751082	0.94961	NS	NS	NS	FOXO1
chr13:98795972-98796035	0.0123186	0.5671	0.943037	0.0547012	0.519481	0.921912	0.258502	0.435065	0.834814	NS	NS	NS	FARP1
chr16:30194897-30195007	-0.00291062	0.454545	0.91773	-0.0206643	0.454545	0.920872	0.258498	0.549784	0.932412	NS	NS	NS	CORO1A
chr13:114521027-114521042	0.0150434	0.348485	0.879941	-0.064053	0.4329	0.899806	0.258488	0.435065	0.834814	NS	NS	NS	n/a
chr16:81478783-81478837	0.00337767	0.181818	0.767414	0.0180313	0.0995671	0.731066	0.258488	0.0238095	0.424924	NS	NS	NS	CMIP
chr7:101460234-101460264	0.000404023	0.181818	0.745556	0.00446233	0.181818	0.785604	0.258486	0.0227273	0.410629	NS	NS	NS	CUX1
chr10:126688667-126688705	0.00865323	0.91342	1	-0.0683469	0.74026	1	0.258485	0.65368	0.944921	NS	NS	NS	n/a
chr4:89513661-89513797	-0.000747023	0.201299	0.705504	-0.00709647	0.205628	0.736552	0.258485	0.566017	0.899006	NS	NS	NS	HERC3
chr7:27186980-27187029	0.0691901	0.660173	1	-0.0118313	0.926407	1	0.258484	0.319264	0.857602	NS	NS	NS	HOXA6
chr3:10242966-10243036	-0.00643177	0.712121	1	0.0376585	0.714286	1	0.258479	0.62987	0.952897	NS	NS	NS	n/a
chr3:128997635-128997679	-0.00277067	0.454545	0.958562	-0.0199872	0.454545	0.95885	0.258478	0.588745	0.941054	NS	NS	NS	HMCES
chr1:156674784-156674873	-0.0262016	0.393939	0.936093	-0.083208	0.404762	0.951582	0.258478	0.821429	1	NS	NS	NS	CRABP2
chr13:111268377-111268517	0.00184234	0.885281	1	0.0118447	0.863636	1	0.258473	0.746753	0.9479	NS	NS	NS	NAXD
chr9:137298376-137298418	0.0783112	0.220779	0.785901	-0.230584	0.203463	0.779892	0.258468	0.21645	0.766287	NS	NS	NS	n/a
chr15:79852908-79852931	-0.00448244	0.945887	1	-0.0455624	0.772727	1	0.258468	0.227273	0.767854	NS	NS	NS	n/a
chr11:118401413-118401461	2.10617e-05	1	1	0.000100303	1	1	0.258466	0.880952	1	NS	NS	NS	TMEM25
chr17:29151504-29151572	-0.00136416	0.454545	0.92558	-0.0105398	0.422078	0.941824	0.258457	0.71645	0.96959	NS	NS	NS	CRLF3
chr8:101963957-101964145	-0.000285622	0.37013	0.882761	-0.00245316	0.422078	0.884748	0.258452	0.829004	0.993473	NS	NS	NS	YWHAZ
chr7:152133022-152133104	-0.000589233	0.575758	0.969558	-0.00420659	0.575758	0.982805	0.25845	0.714286	0.965742	NS	NS	NS	KMT2C,FABP5P3
chr16:69965213-69965257	-0.01079	0.465368	0.922519	0.0594189	0.448052	0.920872	0.258448	0.448052	0.913323	NS	NS	NS	MIR140
chr9:94712590-94712695	-0.00197249	0.3	0.849664	-0.0158899	0.304762	0.866974	0.258447	0.9	1	NS	NS	NS	ROR2
chr5:154399456-154399471	-0.0913721	0.207792	0.678837	0.234352	0.212121	0.711203	0.258447	0.125541	0.602755	NS	NS	NS	n/a
chr17:8221945-8221987	0.00915358	0.805195	1	-0.0946072	0.545455	0.977513	0.258447	0.242424	0.816364	NS	NS	NS	n/a
chr22:29469214-29469279	0.000554002	0.822511	1	0.00527518	0.798701	1	0.258444	0.695887	0.97788	NS	NS	NS	KREMEN1
chr7:155638043-155638097	-0.0117385	0.798701	1	0.0412064	0.772727	1	0.258444	0.453463	0.914911	NS	NS	NS	n/a
chr2:220253337-220253383	-0.00185014	0.466667	0.90779	-0.0136146	0.447619	0.916364	0.258442	1	1	NS	NS	NS	n/a
chr8:1728651-1728744	0.0154383	0.493506	0.91399	-0.100741	0.316017	0.839027	0.258439	0.718615	0.963091	NS	NS	NS	n/a
chr16:1211778-1211826	-0.0596039	0.660173	1	0.0875607	0.662338	1	0.258433	0.856061	0.998464	NS	NS	NS	n/a
chr2:242800109-242800206	-0.061078	0.437229	0.897641	0.193996	0.298701	0.874512	0.258432	0.488095	0.893975	NS	NS	NS	PDCD1
chr19:13409590-13409643	0.140879	0.0930736	0.707327	0.106266	0.443723	0.943605	0.258428	0.47619	0.900196	NS	NS	NS	n/a
chr1:1596865-1596900	-0.0554794	0.34632	0.936093	0.162526	0.415584	0.951582	0.258428	0.502165	0.907468	NS	NS	NS	n/a
chr7:31092090-31092135	0.0926803	0.04329	0.534032	0.294532	0.047619	0.601331	0.258424	0.12987	0.692641	NS	NS	NS	ADCYAP1R1
chr16:68772108-68772140	0.198798	0.253247	0.848507	0.00874707	0.982684	1	0.258419	0.514069	0.923653	NS	NS	NS	CDH1
chr10:73380605-73380662	-0.00789938	0.848485	1	-0.025855	1	1	0.258418	0.901515	1	NS	NS	NS	n/a
chr17:8732013-8732104	0.007345	0.709957	1	-0.101671	0.17316	0.821929	0.258416	0.534632	0.930183	NS	NS	NS	n/a
chr19:5123509-5123553	0.0773202	0.0519481	0.620623	-0.253639	0.0865801	0.723081	0.258416	0.112554	0.690088	NS	NS	NS	n/a
chr3:88107681-88107746	-0.000309804	0.80303	1	-0.00223676	0.807359	1	0.258415	0.928571	1	NS	NS	NS	n/a
chr12:127944434-127944457	0.0200229	0.811688	1	-0.0435146	0.863636	1	0.258415	0.922078	1	NS	NS	NS	n/a
chr7:155207260-155207304	0.0977095	0.244589	0.823996	-0.209422	0.309524	0.8971	0.25841	0.606061	0.941973	NS	NS	NS	n/a
chr19:48076021-48076056	0.144435	0.106061	0.719821	-0.435707	0.0367965	0.614029	0.258405	0.0357143	0.479167	NS	NS	NS	n/a
chr18:43914115-43914134	0.00275392	0.727273	1	0.0182724	0.727273	0.996455	0.258403	0.739177	0.935479	NS	NS	NS	n/a
chr20:44781897-44781934	0.0662083	0.272727	0.843697	-0.176339	0.272727	0.873523	0.258402	0.318182	0.861854	NS	NS	NS	n/a
chr22:49474945-49474958	0.0806426	0.0606061	0.615195	-0.318654	0.047619	0.717035	0.258396	0.0865801	0.666381	NS	NS	NS	n/a
chr10:12171704-12171753	-5.45743e-05	1	1	-0.00123224	0.772727	1	0.258387	0.517316	0.90963	NS	NS	NS	SEC61A2
chr4:85414166-85414232	0.354884	0.004329	0.261549	0.318655	0.0194805	0.448052	0.258385	0.004329	0.177008	UC_dmr	NS	NS	n/a
chr8:23539808-23539890	0.00994685	0.0411255	0.537365	0.058442	0.04329	0.572567	0.258384	0.472944	0.865047	NS	NS	NS	NKX3-1
chr8:11421687-11421731	0.0608669	0.329004	0.849519	0.114812	0.441558	0.884748	0.258383	0.67316	0.951704	NS	NS	NS	n/a
chr12:107712854-107712966	0.00399571	0.678571	1	0.012502	0.857143	1	0.258381	0.375	0.886943	NS	NS	NS	BTBD11
chr11:1666017-1666030	0.0323672	0.707792	1	-0.170534	0.419913	0.927904	0.258369	0.623377	0.950093	NS	NS	NS	n/a
chr7:30324151-30324225	-0.000617537	0.575758	0.969558	-0.00607473	0.378788	0.929349	0.258368	0.762987	0.971014	NS	NS	NS	ZNRF2
chr9:88969638-88969749	0.000317963	0.878788	1	0.00242206	0.878788	1	0.258361	0.872294	1	NS	NS	NS	TUT7
chr19:40698050-40698097	0.0776427	0.248918	0.863493	0.217706	0.190476	0.824701	0.258355	0.575758	0.931281	NS	NS	NS	MAP3K10
chr7:2742880-2742935	0.0256338	0.318182	0.882552	-0.146612	0.242424	0.830522	0.258355	0.242424	0.810511	NS	NS	NS	n/a
chr9:113801189-113801231	0.018502	0.454545	0.889216	0.0782157	0.183983	0.751866	0.258353	0.359307	0.869779	NS	NS	NS	LPAR1
chr16:30959938-30959983	0.0635629	0.454545	0.91773	0.12602	0.573593	0.974514	0.258348	0.550866	0.932753	NS	NS	NS	ORAI3
chr22:24820287-24820372	0.0324501	0.406926	0.928174	0.119393	0.374459	0.969184	0.258343	0.735931	0.984983	NS	NS	NS	n/a
chr12:42538655-42538728	-0.00128563	0.344156	0.901086	-0.00915621	0.437229	0.927627	0.258343	0.67316	0.973899	NS	NS	NS	GXYLT1
chr19:2000457-2000529	-0.0139415	0.850649	1	-0.0287759	0.837662	1	0.258335	0.968615	1	NS	NS	NS	n/a
chr15:45328367-45328411	-0.326183	0.0497835	0.570104	0.0964079	0.599567	0.994525	0.258331	0.0627706	0.535457	NS	NS	NS	n/a
chr5:98104637-98104676	0.136737	0.0194805	0.337417	0.371861	0.0151515	0.369923	0.258329	0.0584416	0.459327	NS	NS	NS	RGMB
chr13:25320312-25320458	0.131357	0.0108225	0.361851	0.358363	0.0151515	0.432984	0.258323	0.0367965	0.383269	NS	NS	NS	n/a
chr4:778336-778444	-0.0378012	0.705628	1	-0.0304837	0.474026	0.893243	0.258318	0.562771	0.897948	NS	NS	NS	n/a
chr7:2027127-2027162	-0.0114155	0.805195	1	0.0917816	0.549784	0.978282	0.258312	0.437229	0.914911	NS	NS	NS	n/a
chr9:127214802-127214851	-0.0531047	0.61039	0.988431	0.0367166	0.876623	1	0.25831	0.945887	1	NS	NS	NS	ADGRD2
chr4:96470617-96470653	0.0997563	0.0735931	0.516299	0.259824	0.181818	0.709973	0.25831	0.181818	0.69763	NS	NS	NS	UNC5C
chr17:78451074-78451167	0.000359501	0.967532	1	-0.00249446	0.95671	1	0.258309	0.764069	0.973905	NS	NS	NS	NPTX1
chr16:87743015-87743051	-0.020667	0.510823	0.956147	0.0739727	0.506494	0.945751	0.2583	0.807359	0.984211	NS	NS	NS	n/a
chr10:94592127-94592195	0.0558716	0.0285714	0.485324	-0.260348	0.0285714	0.571084	0.258297	0.0285714	0.417009	NS	NS	NS	EXOC6
chr14:75746626-75746650	0.0570986	0.231602	0.78404	0.204925	0.253247	0.848168	0.258296	0.312771	0.835799	NS	NS	NS	FOS
chr22:50665340-50665376	-0.0704777	0.575758	0.996496	0.0999879	0.694805	1	0.258295	0.622294	0.971461	NS	NS	NS	n/a
chr9:130548267-130548414	-0.00203953	0.207792	0.77197	-0.0108367	0.238095	0.805026	0.258295	0.101732	0.67689	NS	NS	NS	MIR3960,CDK9
chr17:36623291-36623336	-0.00726761	0.664502	1	0.0207043	0.818182	1	0.258295	0.6829	0.96722	NS	NS	NS	n/a
chr2:105459153-105459242	0.0246395	0.508658	0.939553	0.0539267	0.54329	0.967746	0.258295	0.616883	0.941379	NS	NS	NS	n/a
chr5:2981511-2981537	0.0854147	0.551948	0.943202	-0.0908827	0.62987	0.99419	0.25829	0.627706	0.92109	NS	NS	NS	n/a
chr8:102892422-102892523	0.00622696	0.657143	1	-0.0252823	0.8	1	0.258278	0.4	0.848541	NS	NS	NS	n/a
chr5:119116414-119116457	-0.0136093	0.515152	0.914011	0.0713142	0.435065	0.894667	0.258276	0.690476	0.941279	NS	NS	NS	n/a
chr16:85112354-85112400	-0.101985	0.266234	0.869378	0.247473	0.296537	0.90078	0.258262	0.314935	0.86006	NS	NS	NS	n/a
chr19:29284580-29284643	0.290288	0.030303	0.56779	0.127801	0.480519	0.955107	0.258261	0.00865801	0.299891	NS	NS	NS	n/a
chr10:134909911-134909938	0.12212	0.30303	0.843502	-0.223322	0.21645	0.777814	0.258259	0.396104	0.882457	NS	NS	NS	n/a
chr19:36049253-36049296	0.0236151	0.627706	1	0.136089	0.450216	0.943605	0.258259	0.277056	0.830309	NS	NS	NS	n/a
chr11:16946911-16946944	0.029387	0.145022	0.756632	0.125391	0.151515	0.804735	0.258251	0.352814	0.880604	NS	NS	NS	n/a
chr20:978490-978551	-0.0281041	0.80303	1	0.0974682	0.727273	1	0.258249	0.884199	1	NS	NS	NS	n/a
chr1:161369644-161369725	-0.00198931	0.19697	0.806266	-0.016753	0.183983	0.785937	0.258248	0.256494	0.831429	NS	NS	NS	n/a
chr8:142105773-142105862	-0.0652184	0.203463	0.729565	-0.208561	0.205628	0.756885	0.258247	0.809524	0.986251	NS	NS	NS	n/a
chr6:2245145-2245294	-0.00120364	0.504329	0.958523	-0.0118102	0.409091	0.934781	0.258244	0.563853	0.906252	NS	NS	NS	GMDS,GMDS-DT
chr1:155847459-155847505	-0.0164425	0.525974	0.990572	0.116707	0.205628	0.822425	0.258239	0.625541	0.949832	NS	NS	NS	n/a
chr2:109638502-109638552	-0.0939724	0.149351	0.709181	0.264282	0.175325	0.749095	0.258238	0.24026	0.778005	NS	NS	NS	n/a
chr13:50655564-50655648	-0.000241758	0.848485	1	-0.00158748	0.848485	1	0.258237	0.856061	0.988724	NS	NS	NS	DLEU1
chr1:22470165-22470240	0.023859	0.246753	0.875673	0.10843	0.238095	0.863129	0.258236	0.636364	0.951573	NS	NS	NS	WNT4
chr12:122857841-122857863	-0.0418968	0.770563	1	0.0390623	0.848485	1	0.258233	1	1	NS	NS	NS	n/a
chr12:52400495-52400569	0.00223104	0.748918	1	0.0112314	0.794372	1	0.258231	0.981602	1	NS	NS	NS	TAMALIN
chr16:49317072-49317122	0.0277754	0.580087	0.995286	0.131	0.437229	0.920872	0.258231	0.541126	0.930787	NS	NS	NS	CBLN1
chr7:1595177-1595279	-0.312559	0.0108225	0.378594	-0.433214	0.0108225	0.408118	0.258227	0.0108225	0.334473	NS	NS	NS	TMEM184A
chr17:4435050-4435124	-0.0892271	0.625541	1	-0.308482	0.136364	0.821929	0.258225	0.290043	0.85549	NS	NS	NS	n/a
chr1:226736761-226736799	0.00434919	0.181818	0.790045	0.0339934	0.181818	0.785425	0.258225	0.0021645	0.201803	NS	NS	NS	STUM
chr20:3674260-3674322	0.0122973	0.670996	1	-0.058938	0.599567	0.986861	0.25822	0.78355	0.983796	NS	NS	NS	n/a
chr1:16054867-16054889	0.0242671	0.690476	1	-0.0847729	0.65368	1	0.258217	0.69697	0.97169	NS	NS	NS	n/a
chr7:151661198-151661214	0.0335854	0.142857	0.743009	-0.180979	0.101732	0.720589	0.258214	0.0660173	0.541416	NS	NS	NS	n/a
chr8:144654910-144654959	0.101305	0.519481	0.935761	-0.138839	0.363636	0.878128	0.258208	0.472944	0.865047	NS	NS	NS	MROH6
chr16:86273145-86273185	0.0124339	0.30303	0.892328	0.0696149	0.30303	0.90078	0.258205	0.188312	0.772128	NS	NS	NS	n/a
chr8:71316234-71316273	0.00016857	0.833333	1	0.00234095	0.666667	1	0.258203	0.404762	0.851043	NS	NS	NS	NCOA2
chr11:36424328-36424378	-0.0378895	0.512987	0.949351	0.134664	0.458874	0.927904	0.258201	0.445887	0.901713	NS	NS	NS	n/a
chr1:21767179-21767223	0.00802817	0.865801	1	0.0278422	0.874459	1	0.258201	0.491342	0.903035	NS	NS	NS	NBPF3
chr19:50101146-50101158	-0.0218861	0.861472	1	-0.00398668	1	1	0.258191	0.521645	0.915459	NS	NS	NS	n/a
chr2:223163013-223163043	0.279321	0.021645	0.453197	0.320743	0.0909091	0.646628	0.25819	0.169913	0.708994	NS	NS	NS	CCDC140,PAX3
chr2:117813468-117813489	0.00480197	0.948052	1	-0.013017	0.9329	1	0.258188	0.809524	0.990978	NS	NS	NS	n/a
chr2:3663268-3663316	-0.0330983	0.0735931	0.564427	0.178896	0.047619	0.579453	0.258187	0.04329	0.44333	NS	NS	NS	n/a
chr10:180938-180984	0.000242538	0.727273	1	0.00213588	0.727273	1	0.258182	0.75	0.965783	NS	NS	NS	ZMYND11
chr19:16383910-16383996	0.00437169	0.857143	1	-0.0245334	0.831169	1	0.258171	0.594156	0.93835	NS	NS	NS	n/a
chr4:154387527-154387653	-0.00142262	0.157143	0.676471	-0.012685	0.17619	0.709973	0.25817	0.538095	0.895645	NS	NS	NS	TMEM131L
chr11:24518482-24518539	0.130238	0.106061	0.704021	0.343446	0.0714286	0.650109	0.25817	0.0627706	0.544632	NS	NS	NS	LUZP2
chr17:61533858-61533910	-0.0396085	0.134199	0.791081	0.137194	0.181818	0.821929	0.258169	0.162338	0.754928	NS	NS	NS	n/a
chr1:166845162-166845189	0.00245239	0.878788	1	0.0104404	0.878788	1	0.258164	0.690476	0.969534	NS	NS	NS	TADA1
chr11:1012299-1012400	0.00581719	0.738095	1	-0.00320622	0.958874	1	0.258163	0.264069	0.848504	NS	NS	NS	n/a
chr1:1267850-1267907	-0.124345	0.350649	0.936093	0.108271	0.619048	1	0.258162	0.383117	0.897255	NS	NS	NS	TAS1R3
chr1:38100674-38100723	0.0738998	0.400433	0.936093	0.0701125	0.703463	1	0.258159	0.87013	1	NS	NS	NS	RSPO1
chr9:137440674-137440757	0.0133692	0.482684	0.909964	-0.0364754	0.662338	1	0.258157	0.82684	0.994507	NS	NS	NS	n/a
chr6:159086455-159086509	-0.011919	0.398268	0.920516	0.04287	0.530303	0.988582	0.258156	0.808442	0.982402	NS	NS	NS	n/a
chr16:773891-773933	0.121648	0.0995671	0.719096	-0.308159	0.147186	0.790051	0.258152	0.231602	0.818314	NS	NS	NS	n/a
chr2:189157459-189157466	-0.00548131	0.995671	1	0.0634397	0.757576	1	0.258151	0.0606061	0.511527	NS	NS	NS	GULP1
chr6:379372-379416	-0.235767	0.108225	0.611919	0.124046	0.376623	0.934781	0.258149	0.331169	0.809037	NS	NS	NS	n/a
chr2:127863754-127863864	-0.00142665	0.623377	1	-0.0102778	0.588745	0.98815	0.258148	0.766234	0.982504	NS	NS	NS	BIN1
chr11:119187666-119187818	-0.0021094	0.365801	0.905921	-0.0128069	0.454545	0.927904	0.258147	0.179654	0.779791	NS	NS	NS	MCAM
chr1:2438612-2438698	-0.0504525	0.482684	0.955517	0.00996256	0.939394	1	0.258147	0.468615	0.897255	NS	NS	NS	n/a
chr1:1107311-1107335	-0.289958	0.0411255	0.630553	-0.411265	0.0454545	0.657507	0.258146	0.0324675	0.442249	NS	NS	NS	TTLL10
chr2:26407673-26407762	-0.000461538	0.811688	1	-0.00587996	0.65368	1	0.258146	0.340909	0.846991	NS	NS	NS	n/a
chr4:7434221-7434248	-0.104725	0.318182	0.84183	0.147973	0.551948	0.93917	0.258146	0.590909	0.904006	NS	NS	NS	n/a
chr4:159689898-159690015	0.000390755	0.443723	0.88632	0.00357247	0.493506	0.906404	0.258143	0.752165	0.952262	NS	NS	NS	FNIP2
chr2:145089874-145089992	-0.00126224	0.136364	0.709181	-0.00991681	0.225108	0.803425	0.258142	0.623377	0.943489	NS	NS	NS	GTDC1
chr12:54521389-54521469	0.183167	0.207792	0.765141	-0.154606	0.300866	0.9045	0.258142	0.160173	0.715107	NS	NS	NS	LINC02381
chr19:2783460-2783533	-0.000166525	0.848485	1	-0.00122612	0.924242	1	0.258141	0.876623	1	NS	NS	NS	SGTA,THOP1
chr19:4038851-4038871	-0.0141179	0.768398	1	0.0138432	0.900433	1	0.258139	0.71645	0.975607	NS	NS	NS	n/a
chr20:60887545-60887566	0.0798009	0.541126	0.954954	-0.0919975	0.660173	1	0.258138	0.732684	0.96108	NS	NS	NS	n/a
chr19:18980617-18980659	0.40129	0.038961	0.61699	-0.0946683	0.584416	1	0.258136	0.0670996	0.586295	NS	NS	NS	n/a
chr16:88480701-88480745	0.00441153	0.961039	1	-0.00895379	1	1	0.258134	1	1	NS	NS	NS	n/a
chr17:783428-783485	-0.0355964	0.474026	0.937401	0.130772	0.37013	0.941824	0.258129	0.369048	0.901316	NS	NS	NS	n/a
chr10:100028078-100028142	-0.0012592	0.199134	0.737968	-0.010885	0.155844	0.74933	0.258128	0.45671	0.890489	NS	NS	NS	LOXL4
chr6:127837339-127837450	-0.00252241	0.361472	0.920516	-0.0192207	0.354978	0.922617	0.258127	0.722944	0.959819	NS	NS	NS	n/a
chr2:223289008-223289083	0.0865034	0.0324675	0.502392	0.2715	0.0324675	0.567057	0.258121	0.0411255	0.439004	NS	NS	NS	SGPP2
chr21:43934680-43934753	-0.000351382	1	1	-0.00178513	0.898268	1	0.258114	0.67316	0.93101	NS	NS	NS	n/a
chr9:139541477-139541612	-0.111992	0.445887	0.889216	-0.308337	0.127706	0.751866	0.258112	0.0887446	0.653311	NS	NS	NS	n/a
chr14:105767179-105767315	-0.00061167	0.30303	0.866913	-0.0058136	0.296537	0.890362	0.258111	0.612554	0.936701	NS	NS	NS	PACS2
chr11:1420908-1421011	-0.022473	0.694805	1	-0.0155922	0.904762	1	0.258111	0.322511	0.863439	NS	NS	NS	n/a
chr8:29208525-29208640	-0.000851783	0.177489	0.702937	-0.00805675	0.205628	0.756885	0.25811	0.560606	0.911855	NS	NS	NS	DUSP4
chr9:116111912-116112013	0.000486507	0.878788	1	0.00396562	0.878788	1	0.258109	0.974026	1	NS	NS	NS	BSPRY
chr14:62440655-62440689	0.0343514	0.601732	1	-0.0285324	0.87013	1	0.258107	0.450216	0.888911	NS	NS	NS	n/a
chr20:24972738-24972824	-0.0161251	0.454545	0.886579	-0.0788195	0.454545	0.912475	0.258106	0.261905	0.827874	NS	NS	NS	APMAP
chr20:35203620-35203658	-0.0271006	0.5	0.923827	-0.130464	0.426407	0.912475	0.258103	0.242424	0.808758	NS	NS	NS	TGIF2,TGIF2-RAB5IF
chr22:50328427-50328474	0.130755	0.333333	0.923823	0.0780958	0.67316	1	0.258102	0.751082	0.986235	NS	NS	NS	n/a
chr14:70284596-70284645	0.0379218	0.0606061	0.521877	-0.200095	0.0606061	0.57335	0.258098	0.0606061	0.509179	NS	NS	NS	n/a
chr12:130909723-130909776	-0.105616	0.218615	0.788414	0.128733	0.378788	0.927627	0.258096	0.914502	1	NS	NS	NS	n/a
chr1:116710856-116710899	-0.00111355	0.727273	1	-0.00766634	0.727273	1	0.25809	0.729437	0.97595	NS	NS	NS	n/a
chr22:19708349-19708381	0.0814955	0.0779221	0.673785	-0.273054	0.0930736	0.763334	0.258088	0.121212	0.726858	NS	NS	NS	n/a
chr20:55975496-55975578	-0.424715	0.0021645	0.361266	-0.130596	0.443723	0.912475	0.258086	0.0021645	0.252886	NS	NS	NS	n/a
chr22:32598993-32599026	-0.00794898	0.848485	1	-0.0904816	0.469697	0.969184	0.258082	0.238095	0.838843	NS	NS	NS	RFPL2
chr11:63530297-63530331	-0.0720039	0.614719	1	0.0177898	0.891775	1	0.258075	0.848485	1	NS	NS	NS	n/a
chr6:43599797-43599836	0.0670347	0.181818	0.695223	-0.252558	0.181818	0.73855	0.258074	0.125541	0.640771	NS	NS	NS	n/a
chr1:32229524-32229563	0.00272506	0.428571	0.936093	0.0227161	0.428571	0.951582	0.25807	0.0142857	0.337587	NS	NS	NS	ADGRB2
chr17:40823420-40823508	0.398255	0.021645	0.63501	-0.0282142	0.744589	1	0.258069	0.030303	0.466588	NS	NS	NS	n/a
chr8:135725028-135725122	0.000310851	0.766667	1	0.0020888	0.819048	1	0.258066	0.719048	0.963091	NS	NS	NS	ZFAT
chr8:145681610-145681675	-0.0238832	0.298701	0.818106	0.0766004	0.411255	0.884748	0.258065	0.848485	0.995206	NS	NS	NS	n/a
chr9:139391253-139391293	-0.0211654	0.80303	1	0.00589276	0.924242	1	0.258063	0.924242	1	NS	NS	NS	n/a
chr15:32163001-32163050	-0.000629593	0.147186	0.712506	-0.00627492	0.179654	0.750608	0.258063	0.548701	0.931259	NS	NS	NS	OTUD7A
chr16:85403672-85403706	-0.0336057	0.755411	1	-0.0365781	0.876623	1	0.258061	0.840909	0.995707	NS	NS	NS	n/a
chr19:18264492-18264591	0.00257483	0.727273	1	0.00793224	0.727273	1	0.258058	0.728355	0.975951	NS	NS	NS	PIK3R2
chr1:162792204-162792286	0.172535	0.004329	0.491001	0.365808	0.004329	0.433036	0.258058	0.004329	0.258208	NS	NS	NS	n/a
chr4:3767939-3768000	-6.33517e-05	1	1	-0.0126614	0.916667	1	0.258058	0.928571	1	NS	NS	NS	ADRA2C
chr2:242786472-242786516	0.000369148	0.181818	0.709181	0.00416252	0.181818	0.749095	0.258057	0.00108225	0.206388	NS	NS	NS	n/a
chr10:130260125-130260238	-0.0959922	0.207792	0.75268	0.142515	0.424242	0.910371	0.258056	0.651515	0.944921	NS	NS	NS	n/a
chr19:22610169-22610201	0.280089	0.101732	0.719821	-0.273105	0.158009	0.817336	0.258055	0.0800866	0.614539	NS	NS	NS	n/a
chr14:25518986-25519034	0.00310264	0.690476	1	0.0211464	0.654762	1	0.258053	0.77381	0.97127	NS	NS	NS	STXBP6
chr5:64398959-64398983	0.000143862	1	1	0.00304091	0.945887	1	0.258048	0.448052	0.862319	NS	NS	NS	n/a
chr7:157860489-157860530	-0.0166123	0.883117	1	-0.0308706	0.833333	1	0.258048	0.22619	0.792956	NS	NS	NS	n/a
chr12:48395412-48395551	0.003486	0.796537	1	0.027165	0.675325	1	0.258048	0.313853	0.841894	NS	NS	NS	n/a
chr3:113160362-113160434	0.239229	0.227273	0.899175	-0.136194	0.251082	0.885231	0.258047	0.186147	0.748219	NS	NS	NS	CFAP44
chr1:205426187-205426213	-0.00133417	0.727273	1	-0.0115051	0.727273	1	0.258045	0.989177	1	NS	NS	NS	n/a
chr1:1173013-1173063	-0.187246	0.307359	0.921502	-0.0511037	0.800866	1	0.258044	0.725108	0.97595	NS	NS	NS	n/a
chr12:9217373-9217484	0.0736885	0.679654	1	-0.0938735	0.47619	0.937705	0.258041	0.5671	0.93777	NS	NS	NS	LINC00612,A2M-AS1
chr18:10832666-10832716	0.0788825	0.194805	0.653448	-0.238266	0.30303	0.793159	0.258032	0.292208	0.740522	NS	NS	NS	n/a
chr20:60372006-60372031	-0.0121505	0.844156	1	-0.0442859	0.798701	1	0.258031	0.510823	0.913952	NS	NS	NS	n/a
chr10:112899489-112899551	0.0299396	0.764069	1	-0.151016	0.417749	0.910371	0.25803	0.62987	0.93802	NS	NS	NS	n/a
chr10:689066-689114	0.0298254	0.891775	1	0.000678515	0.989177	1	0.258027	0.469697	0.890885	NS	NS	NS	MIR5699
chr11:118889279-118889352	-0.0033865	0.454545	0.905921	-0.0239778	0.378788	0.927904	0.258026	0.34632	0.879792	NS	NS	NS	RPS25,TRAPPC4
chr22:23864063-23864107	0.00141644	0.424242	0.928174	0.0102996	0.575758	1	0.258021	0.378788	0.913578	NS	NS	NS	n/a
chr6:30523985-30524044	-0.000194645	1	1	-0.00128643	0.928571	1	0.258015	0.47619	0.869163	NS	NS	NS	n/a
chr21:47416439-47416489	-0.0647427	0.227273	0.732551	0.196499	0.272727	0.81241	0.258008	0.243506	0.74373	NS	NS	NS	n/a
chr8:99837547-99837629	-0.000558243	0.454545	0.882761	-0.00436914	0.404762	0.884748	0.258006	0.688312	0.955737	NS	NS	NS	n/a
chr12:23977453-23977552	-0.0646273	0.0800866	0.617699	0.201132	0.0887446	0.657214	0.258006	0.13961	0.689917	NS	NS	NS	n/a
chr4:1713889-1714030	0.000252335	0.489177	0.914638	0.00271914	0.478355	0.895229	0.258005	0.766234	0.957024	NS	NS	NS	SLBP
chr3:179281075-179281217	-0.00049638	0.305195	0.958562	-0.00456342	0.337662	0.95885	0.258001	0.602814	0.943512	NS	NS	NS	ACTL6A
chr11:69789810-69789858	0.0272459	0.651515	1	-0.0509596	0.774892	1	0.258001	0.668831	0.96125	NS	NS	NS	n/a
chr6:107955553-107955649	0.214163	0.012987	0.421998	0.473775	0.012987	0.474747	0.258	0.0108225	0.279035	NS	NS	NS	n/a
chr7:73157254-73157294	0.163324	0.0324675	0.475435	-0.338472	0.0411255	0.574974	0.257997	0.329004	0.863618	NS	NS	NS	n/a
chr2:38603842-38603891	-0.000352239	1	1	-0.00218711	0.896104	1	0.257991	0.426407	0.886232	NS	NS	NS	ATL2
chr6:150184794-150184874	0.000285281	0.722222	1	0.00294445	0.722222	1	0.257989	0.849206	0.998473	NS	NS	NS	RAET1E-AS1,LRP11
chr10:69834543-69834619	-0.00051484	0.575758	0.961592	-0.00469512	0.582251	0.973091	0.257989	0.547619	0.911538	NS	NS	NS	HERC4
chr10:431963-431996	-0.186215	0.311688	0.853755	0.145955	0.480519	0.926596	0.257978	0.474026	0.892632	NS	NS	NS	n/a
chr10:8106072-8106111	-0.0507269	0.393939	0.889608	0.129261	0.577922	0.969763	0.257976	0.61039	0.931624	NS	NS	NS	n/a
chr12:121176158-121176197	-0.0128547	0.794372	1	-0.0152021	0.850649	1	0.257974	0.561688	0.936894	NS	NS	NS	n/a
chr17:81051587-81051677	-0.00419767	0.683983	1	0.0286563	0.642857	1	0.257974	0.677489	0.96722	NS	NS	NS	n/a
chr21:15077096-15077151	0.30052	0.0021645	0.281219	-0.386537	0.004329	0.292468	0.257972	0.0021645	0.22849	NS	NS	NS	n/a
chr20:30539855-30539915	0.000896337	0.424242	0.886579	0.00728333	0.424242	0.912475	0.257965	0.439394	0.905096	NS	NS	NS	PDRG1
chr9:18889619-18889662	0.0143113	0.78355	1	-0.115443	0.69697	1	0.257963	0.544372	0.91202	NS	NS	NS	n/a
chr7:150644043-150644079	-0.0412595	0.731602	1	0.0392998	0.848485	1	0.257958	0.922078	1	NS	NS	NS	n/a
chr19:1885442-1885539	-0.00183857	0.190476	0.791587	-0.0166812	0.168831	0.817336	0.257955	0.0454545	0.525508	NS	NS	NS	ABHD17A
chr3:46734745-46734778	-0.0555015	0.0692641	0.665346	-0.172172	0.0930736	0.733906	0.257953	0.212121	0.771876	NS	NS	NS	ALS2CL
chr18:74203659-74203702	-0.00213849	1	1	0.00154237	0.831169	1	0.257951	0.415584	0.860646	NS	NS	NS	n/a
chr16:28223232-28223280	-0.0008816	0.454545	0.91773	-0.00741633	0.454545	0.920872	0.25795	0.650433	0.949997	NS	NS	NS	XPO6
chr5:57756394-57756442	-0.0127532	0.454545	0.858939	-0.0660867	0.454545	0.894667	0.257949	0.339827	0.812399	NS	NS	NS	PLK2
chr1:2307278-2307331	-0.011655	0.608225	1	-0.00401811	0.950216	1	0.257944	0.812771	0.998904	NS	NS	NS	n/a
chr14:105747470-105747540	-0.00510148	0.792208	1	0.000363185	0.995671	1	0.25794	0.905844	1	NS	NS	NS	n/a
chr19:1818528-1818573	-0.0025533	0.952381	1	0.034925	0.865801	1	0.257933	0.75	0.97885	NS	NS	NS	n/a
chr22:40090305-40090347	0.246869	0.0800866	0.684057	-0.0439394	0.683983	1	0.257922	0.535714	0.961766	NS	NS	NS	n/a
chr16:85760453-85760502	0.0193465	0.718615	1	-0.0788594	0.683983	1	0.257922	0.698052	0.964696	NS	NS	NS	n/a
chr7:99195760-99195797	0.0467044	0.751082	1	-0.157981	0.324675	0.913947	0.257913	0.608225	0.941973	NS	NS	NS	TMEM225B
chr6:109656923-109657007	0.0457924	0.106061	0.611919	-0.20723	0.106061	0.651969	0.257913	0.106061	0.604988	NS	NS	NS	n/a
chr19:2513071-2513142	-0.236855	0.0584416	0.620623	0.097968	0.512987	0.966394	0.25791	0.200216	0.785851	NS	NS	NS	n/a
chr1:208508912-208508958	0.078343	0.768398	1	-0.27446	0.24026	0.8677	0.25791	0.91342	1	NS	NS	NS	n/a
chr9:81576321-81576370	-0.0142474	0.82684	1	-0.00444234	0.987013	1	0.257901	0.948052	1	NS	NS	NS	n/a
chr10:112257825-112257958	-0.00574462	0.138528	0.717044	-0.0368603	0.149351	0.74933	0.257901	0.25974	0.791143	NS	NS	NS	DUSP5
chr9:107510605-107510745	-0.00276088	0.108225	0.668677	-0.022151	0.114719	0.735049	0.2579	0.24026	0.788708	NS	NS	NS	NIPSNAP3A
chr10:85918807-85918851	-0.0458636	0.993506	1	-0.0605988	0.770563	1	0.257891	0.17316	0.720584	NS	NS	NS	n/a
chr2:128283898-128283969	-0.00114185	0.75	1	-0.0092673	0.607143	0.997894	0.257886	0.642857	0.95535	NS	NS	NS	IWS1
chr11:76914056-76914099	0.0102033	0.658009	1	-0.0220825	0.839827	1	0.257886	0.75974	0.97626	NS	NS	NS	n/a
chr7:130385069-130385105	0.0515736	0.235931	0.810641	-0.19302	0.274892	0.86783	0.257886	0.274892	0.830332	NS	NS	NS	n/a
chr19:22636806-22636837	-0.0653924	0.452381	0.938907	0.129192	0.702381	1	0.257885	0.52381	0.916482	NS	NS	NS	n/a
chr21:47602491-47602601	0.0134784	0.264069	0.778382	-0.0936498	0.112554	0.648819	0.257885	0.439394	0.876922	NS	NS	NS	SPATC1L
chr22:20772443-20772514	0.0391887	0.437229	0.928174	0.101208	0.536797	1	0.257884	0.787879	0.988707	NS	NS	NS	n/a
chr1:25255870-25255920	0.00962791	0.181818	0.790045	0.0573866	0.0151515	0.489899	0.257875	0.0108225	0.314935	NS	NS	NS	n/a
chr9:87285385-87285458	0.129916	0.0194805	0.490796	0.315933	0.0238095	0.574751	0.257874	0.149351	0.725777	NS	NS	NS	NTRK2
chr16:88969610-88969658	0.0321621	0.469697	0.925751	-0.0922394	0.549784	0.967763	0.257872	0.808442	0.984211	NS	NS	NS	n/a
chr13:114439570-114439618	-0.436245	0.00865801	0.361851	-0.00312033	0.987013	1	0.25787	0.00865801	0.238845	NS	NS	NS	n/a
chr19:699283-699319	-0.0671127	0.359307	0.938907	-0.187333	0.359307	0.943605	0.257866	0.502165	0.908032	NS	NS	NS	n/a
chr5:179499472-179499518	-0.0428633	0.207792	0.678837	-0.180698	0.179654	0.677753	0.257866	0.13961	0.629414	NS	NS	NS	RNF130
chr6:28804619-28804662	0.0632724	0.348485	0.914165	0.18798	0.329004	0.896959	0.25786	0.167749	0.700818	NS	NS	NS	n/a
chr20:52789650-52789732	0.0395543	0.155844	0.737584	0.14266	0.203463	0.795026	0.257859	0.566017	0.917479	NS	NS	NS	CYP24A1
chr22:50247289-50247332	-0.000509627	0.454545	0.928174	-0.00418516	0.575758	1	0.257857	0.662338	0.97788	NS	NS	NS	ZBED4
chr17:79761424-79761499	0.00708654	0.792208	1	0.0113969	0.909091	1	0.257853	0.974026	1	NS	NS	NS	GCGR
chr1:11645934-11645978	0.0139325	0.818182	1	-0.0921746	0.664502	1	0.257852	0.676407	0.963495	NS	NS	NS	n/a
chr1:184356583-184356754	-0.00298551	0.0909091	0.706311	-0.023494	0.0995671	0.722708	0.257851	0.232684	0.811942	NS	NS	NS	C1orf21
chr1:6321737-6321756	0.116167	0.244589	0.871211	0.134284	0.582251	1	0.257846	0.424242	0.897255	NS	NS	NS	GPR153
chr10:105615646-105615694	0.0154843	0.820346	1	0.00775628	0.885281	1	0.257846	0.722944	0.962463	NS	NS	NS	SH3PXD2A
chr17:46702650-46702693	-0.00555534	0.158009	0.791081	-0.0301769	0.194805	0.836329	0.257844	0.930736	1	NS	NS	NS	HOXB9
chr17:80788291-80788347	-0.0327598	0.361472	0.92558	0.11159	0.393939	0.941824	0.25784	0.633117	0.958482	NS	NS	NS	n/a
chr16:56225672-56225720	0.0247565	0.136364	0.765085	0.121755	0.127706	0.776928	0.257838	0.540043	0.930787	NS	NS	NS	GNAO1-DT,GNAO1
chr9:80262900-80262993	0.0121465	0.298701	0.849664	0.0484054	0.411255	0.919897	0.257838	0.46645	0.885159	NS	NS	NS	GNA14
chr16:53756596-53756645	-0.0890495	0.21645	0.810292	0.21315	0.274892	0.88088	0.257836	0.367965	0.892804	NS	NS	NS	n/a
chr17:7199623-7199659	0.00425238	0.978355	1	-0.153891	0.378788	0.941824	0.257829	0.658009	0.96185	NS	NS	NS	YBX2
chr11:67267719-67267808	-0.0110782	0.560606	0.977367	0.0257469	0.748918	1	0.257827	0.906926	1	NS	NS	NS	n/a
chr14:58618497-58618543	0.00695291	0.181818	0.732577	0.0460029	0.181818	0.771275	0.257823	0.00541126	0.214771	NS	NS	NS	n/a
chr18:9968003-9968028	-0.0706492	0.731602	1	-0.2783	0.151515	0.674256	0.257822	0.699134	0.927852	NS	NS	NS	n/a
chr3:46008934-46008982	0.0335131	0.242424	0.917489	-0.164335	0.177489	0.818624	0.25782	0.155844	0.720283	NS	NS	NS	n/a
chr11:129245397-129245482	0.0290427	0.0822511	0.644778	0.125778	0.0692641	0.64809	0.257819	0.0930736	0.637347	NS	NS	NS	BARX2
chr15:59981379-59981459	-9.66383e-05	1	1	1.72783e-05	0.91342	1	0.257817	0.95671	1	NS	NS	NS	BNIP2
chr6:35699548-35699641	0.000237257	0.727273	1	0.00210187	0.727273	1	0.25781	0.844156	0.998473	NS	NS	NS	n/a
chr1:3697693-3697743	-0.0603281	0.30303	0.918271	0.188595	0.350649	0.951582	0.257808	0.393939	0.897255	NS	NS	NS	n/a
chr10:134566689-134566738	-0.00779911	0.692641	1	0.0345678	0.71645	1	0.257804	0.880952	1	NS	NS	NS	n/a
chr11:818146-818170	0.0583212	0.435065	0.905921	-0.149523	0.45671	0.927904	0.257802	0.690476	0.964021	NS	NS	NS	PNPLA2
chr7:413172-413216	-0.165833	0.32684	0.891409	-0.0250885	0.874459	1	0.257799	0.55303	0.933072	NS	NS	NS	n/a
chr3:179281231-179281328	-0.000600707	0.30303	0.958562	-0.00636867	0.30303	0.942236	0.257796	0.268398	0.825589	NS	NS	NS	ACTL6A
chr3:52090150-52090185	-0.00282662	0.454545	0.958562	-0.0190124	0.454545	0.95885	0.257794	0.554113	0.928435	NS	NS	NS	DUSP7
chr1:205012535-205012584	0.139065	0.168831	0.790045	0.212939	0.32684	0.947372	0.257789	0.296537	0.857823	NS	NS	NS	CNTN2
chr2:14699492-14699535	-0.06937	0.792208	1	0.0545785	0.82684	1	0.257781	0.95671	1	NS	NS	NS	n/a
chr17:76661168-76661210	-0.119207	0.352381	0.92558	0.107753	0.6	1	0.257772	0.642857	0.959776	NS	NS	NS	n/a
chr3:14220061-14220110	0.00184535	1	1	0.00965565	0.935065	1	0.257772	0.32684	0.861951	NS	NS	NS	XPC,LSM3
chr1:151584530-151584567	0.000715435	0.181818	0.790045	0.00706279	0.181818	0.785425	0.257766	0.104978	0.660621	NS	NS	NS	SNX27
chr14:36989451-36989496	0.0241719	0.662338	1	0.0678502	0.683983	1	0.257764	0.813853	0.988127	NS	NS	NS	SFTA3,NKX2-1
chr1:1104675-1104737	0.0939117	0.108225	0.737082	-0.281204	0.116883	0.75261	0.257764	0.190476	0.767258	NS	NS	NS	MIR200A,MIR429
chr21:46387143-46387185	-0.300118	0.0930736	0.575829	0.147841	0.367965	0.856052	0.257762	0.136364	0.656177	NS	NS	NS	n/a
chr16:4588283-4588312	0.00207439	0.727273	1	0.0156925	0.71645	1	0.257761	0.555195	0.933132	NS	NS	NS	CDIP1
chr5:771235-771267	-0.0264089	0.341991	0.840981	0.0756761	0.467532	0.896801	0.257757	0.722944	0.947818	NS	NS	NS	n/a
chr21:43090434-43090511	-0.0722158	0.0367965	0.447654	0.212875	0.0887446	0.604394	0.257751	0.119048	0.630318	NS	NS	NS	n/a
chr17:79547423-79547458	-0.065244	0.694805	1	0.0873305	0.703463	1	0.257751	0.722944	0.96959	NS	NS	NS	n/a
chr1:30558932-30558983	0.00480488	0.940476	1	-0.00626613	0.940476	1	0.257749	0.964286	1	NS	NS	NS	n/a
chr14:100785647-100785704	-0.0550189	0.642857	1	0.187849	0.642857	1	0.257747	0.285714	0.820093	NS	NS	NS	n/a
chr1:168195711-168195862	-0.00295086	0.0844156	0.693435	-0.0234056	0.108225	0.732924	0.257746	0.200216	0.777896	NS	NS	NS	SFT2D2,TBX19
chr20:61159878-61159896	-0.0564398	0.313853	0.870296	0.208071	0.266234	0.869664	0.257743	0.132035	0.745433	NS	NS	NS	n/a
chr14:104678289-104678334	0.0563461	0.316017	0.878243	-0.0191433	0.880952	1	0.257743	0.717532	0.961689	NS	NS	NS	n/a
chr16:611413-611459	0.00466045	0.930736	1	-0.102401	0.5	0.940164	0.257737	0.0670996	0.581122	NS	NS	NS	PRR35
chr19:4710479-4710582	0.021664	0.0454545	0.620623	-0.106167	0.0541126	0.661946	0.257736	0.324675	0.849707	NS	NS	NS	n/a
chr19:49510410-49510464	-0.0271019	0.207792	0.820784	0.119624	0.183983	0.818182	0.257735	0.340909	0.859589	NS	NS	NS	n/a
chr16:34777875-34777908	0.0051086	0.954545	1	0.114546	0.465368	0.922074	0.257732	0.794372	0.98007	NS	NS	NS	n/a
chr1:26372745-26372790	0.000823424	0.863636	1	0.00884763	0.796537	1	0.257732	0.709957	0.974655	NS	NS	NS	SLC30A2
chr8:144679496-144679537	-0.00162913	0.727273	1	-0.0112327	0.608225	0.986154	0.257728	0.808442	0.986251	NS	NS	NS	EEF1D,TIGD5
chr16:56459286-56459333	0.000874505	0.181818	0.767414	0.00796438	0.181818	0.790051	0.257725	0.0108225	0.353593	NS	NS	NS	AMFR
chr6:53409610-53409709	0.000211603	0.69697	1	0.00186956	0.69697	1	0.257724	0.835498	0.993351	NS	NS	NS	GCLC
chr19:50860882-50860894	-0.0307558	0.5	0.9577	-0.133223	0.5	0.959731	0.257722	0.177489	0.774866	NS	NS	NS	n/a
chr14:104626774-104626789	0.131456	0.127706	0.698507	-0.294814	0.188312	0.778731	0.25772	0.25974	0.806741	NS	NS	NS	n/a
chr6:108444807-108444855	-0.0318028	0.937229	1	0.14324	0.450216	0.934781	0.257719	0.58658	0.915479	NS	NS	NS	n/a
chr2:10417954-10417996	-0.0273352	0.205628	0.745202	0.0856882	0.331169	0.89771	0.257719	0.544372	0.916944	NS	NS	NS	n/a
chr1:155172065-155172138	0.0666054	0.54329	1	-0.0209445	0.948052	1	0.257717	0.622294	0.949832	NS	NS	NS	n/a
chr1:16528984-16529079	0.0807488	0.454545	0.936093	0.0392703	0.735931	1	0.257691	0.112554	0.669285	NS	NS	NS	n/a
chr2:233272694-233272738	-0.0096973	0.874459	1	-0.0204497	0.896104	1	0.25769	0.75974	0.982504	NS	NS	NS	ALPG
chr20:31070959-31071042	-0.00311315	0.454545	0.886579	-0.0220324	0.227273	0.821427	0.25769	0.439394	0.905096	NS	NS	NS	n/a
chr6:157549789-157549849	0.00234746	0.88961	1	-0.0421898	0.593074	1	0.257669	0.80303	0.981888	NS	NS	NS	n/a
chr15:83776150-83776243	0.0020079	0.549784	0.966818	0.0127898	0.575758	0.97734	0.257667	0.824675	0.991566	NS	NS	NS	TM6SF1
chr8:1877921-1877949	-0.065924	0.735931	1	0.037491	0.872294	1	0.257667	0.438312	0.865047	NS	NS	NS	n/a
chr9:136807792-136807876	0.00190207	0.909091	1	-0.0359217	0.67316	1	0.257665	0.536797	0.91202	NS	NS	NS	n/a
chr18:76970059-76970142	-0.159636	0.4329	0.847814	-0.178456	0.41342	0.847368	0.257665	0.512987	0.873089	NS	NS	NS	n/a
chr19:46280768-46280799	-0.0578934	0.0606061	0.620623	0.241001	0.0995671	0.766728	0.257662	0.112554	0.690088	NS	NS	NS	n/a
chr12:6388035-6388167	-0.00123862	0.404762	0.901086	-0.0119743	0.359307	0.927627	0.25766	0.311688	0.839694	NS	NS	NS	n/a
chr6:43138904-43138965	-0.00246165	0.454545	0.920516	-0.0183657	0.454545	0.934781	0.257659	0.44697	0.868641	NS	NS	NS	SRF
chr2:171829954-171830118	-0.00249135	0.0670996	0.553748	-0.0209656	0.0735931	0.610909	0.257656	0.262987	0.804699	NS	NS	NS	n/a
chr17:29852620-29852692	-0.160995	0.341991	0.92558	-0.0257247	0.935065	1	0.257654	0.80303	0.988673	NS	NS	NS	n/a
chr19:7934207-7934263	-0.000743938	0.378788	0.938907	-0.00535616	0.424242	0.943605	0.257654	0.623377	0.942382	NS	NS	NS	n/a
chr7:128431189-128431271	-0.00121836	0.575758	0.969558	-0.00901891	0.508658	0.958708	0.257651	0.731602	0.965742	NS	NS	NS	CCDC136
chr2:105459263-105459395	0.0268208	0.718615	1	0.00263869	0.958874	1	0.257651	0.535714	0.916659	NS	NS	NS	n/a
chr2:54785510-54785558	-0.00237692	0.333333	0.892261	-0.0162963	0.333333	0.89771	0.25765	0.488095	0.893975	NS	NS	NS	n/a
chr8:52244386-52244434	0.0594765	0.188312	0.705761	-0.241915	0.136364	0.728737	0.257638	0.137446	0.687869	NS	NS	NS	n/a
chr11:74441924-74441961	0.222046	0.0194805	0.459363	0.446851	0.0238095	0.527417	0.257637	0.0248918	0.39991	NS	NS	NS	CHRDL2
chr5:142782500-142782556	-0.000460343	0.722222	1	-0.00377085	0.880952	1	0.257637	0.531746	0.896743	NS	NS	NS	n/a
chr7:67060-67082	0.0780246	0.123377	0.734754	-0.256518	0.15368	0.785385	0.257627	0.265152	0.825149	NS	NS	NS	n/a
chr10:27547930-27548003	0.00431489	0.454545	0.889608	0.0275235	0.339827	0.900116	0.257627	0.593074	0.927341	NS	NS	NS	n/a
chr1:28696462-28696514	-0.000537003	0.454545	0.936093	-0.00461602	0.45671	0.951582	0.257622	0.549784	0.923486	NS	NS	NS	PHACTR4
chr16:4697948-4697992	-0.051248	0.422078	0.91773	0.0898384	0.642857	1	0.257621	0.74026	0.972675	NS	NS	NS	n/a
chr2:242793339-242793372	-0.0475713	0.681818	1	0.05229	0.82684	1	0.257621	0.751082	0.980895	NS	NS	NS	n/a
chr12:122619935-122619983	-0.0188435	0.253247	0.827471	0.0899499	0.270563	0.879794	0.257613	0.332251	0.857921	NS	NS	NS	n/a
chr10:134176262-134176391	0.0484651	0.266667	0.821287	-0.139467	0.347619	0.907118	0.257608	0.152381	0.70171	NS	NS	NS	n/a
chr2:1653372-1653400	-0.0397469	0.0887446	0.606765	0.169045	0.0800866	0.625101	0.257602	0.021645	0.356839	NS	NS	NS	n/a
chr17:36896661-36896704	-0.11523	0.383117	0.92558	0.0537972	0.744589	1	0.257599	0.647186	0.960806	NS	NS	NS	n/a
chr9:116385564-116385598	-0.00597744	0.935065	1	-0.0589193	0.794372	1	0.257593	0.545455	0.91202	NS	NS	NS	n/a
chr10:80830924-80830941	-0.0880643	0.181818	0.717044	-0.295065	0.181818	0.74933	0.257586	0.318182	0.830845	NS	NS	NS	n/a
chr18:11751841-11751902	0.201154	0.004329	0.213667	0.433188	0.004329	0.256401	0.257583	0.0021645	0.16025	UC_dmr	NS	NS	n/a
chr11:2859977-2860056	-0.236711	0.396104	0.905921	-0.107846	0.272727	0.901588	0.257582	0.308442	0.862772	NS	NS	NS	n/a
chr6:86352557-86352595	-0.000141174	1	1	2.9998e-05	0.95671	1	0.257582	0.183983	0.708907	NS	NS	NS	SYNCRIP
chr16:68390173-68390195	-0.0264535	0.69697	1	-0.124809	0.621212	0.997137	0.257574	0.497835	0.91972	NS	NS	NS	n/a
chr20:46653839-46653855	-0.133731	0.452381	0.886579	-0.246466	0.251082	0.859274	0.257567	0.666667	0.949479	NS	NS	NS	n/a
chr2:27938536-27938620	-0.00244816	0.675325	1	-0.0168551	0.601732	0.996437	0.257567	0.82684	0.992883	NS	NS	NS	n/a
chr21:46838071-46838128	-0.0204565	0.831169	1	0.0428925	0.807359	1	0.257565	0.790043	0.958609	NS	NS	NS	n/a
chr8:11799810-11799831	0.0693813	0.162338	0.702937	-0.2588	0.138528	0.728737	0.257564	0.164502	0.722278	NS	NS	NS	n/a
chr2:64835655-64835684	-0.00369874	1	1	-0.00835912	0.967532	1	0.257562	0.967532	1	NS	NS	NS	LINC02579
chr4:73434878-73434921	-0.00273195	0.75	1	-0.0100243	0.75	1	0.257554	1	1	NS	NS	NS	ADAMTS3
chr13:27745238-27745315	-9.75817e-05	1	1	-0.000784605	0.850649	1	0.257552	0.922078	1	NS	NS	NS	USP12
chr1:156723621-156723637	-0.0171406	0.805195	1	0.0827328	0.666667	1	0.257552	0.542208	0.92308	NS	NS	NS	n/a
chr2:25036473-25036529	-0.0447346	0.642857	1	0.0256789	0.91342	1	0.257546	0.851732	1	NS	NS	NS	n/a
chr6:160114085-160114157	0.000710755	0.575758	1	0.00671882	0.575758	0.997927	0.257546	0.361472	0.830428	NS	NS	NS	SOD2
chr1:242011513-242011552	-0.00369944	0.454545	0.936093	-0.0247701	0.454545	0.951582	0.257538	0.203463	0.780294	NS	NS	NS	EXO1
chr19:49002482-49002548	-0.0796411	0.614719	1	0.0805884	0.662338	1	0.257535	0.40368	0.894282	NS	NS	NS	n/a
chr17:79315061-79315145	0.0836399	0.588745	1	-0.135721	0.281385	0.928272	0.257535	0.20671	0.787952	NS	NS	NS	n/a
chr9:137722011-137722042	0.0439412	0.430736	0.889216	-0.147908	0.502165	0.939861	0.257534	0.654762	0.951345	NS	NS	NS	n/a
chr18:72902735-72902773	-0.0214709	0.45671	0.847814	0.0552624	0.487013	0.87119	0.257534	0.832251	0.974337	NS	NS	NS	n/a
chr1:18437320-18437373	0.209585	0.0367965	0.630553	0.305122	0.0974026	0.715105	0.257533	0.165584	0.755666	NS	NS	NS	n/a
chr11:1026776-1026866	-0.277967	0.0670996	0.592747	0.0401423	0.820346	1	0.257526	0.0735931	0.582371	NS	NS	NS	n/a
chr2:113403718-113403794	0.00451118	0.727273	1	0.0276988	0.727273	1	0.257525	0.512987	0.903103	NS	NS	NS	SLC20A1-DT,SLC20A1
chr14:93412555-93412666	0.00968763	0.770563	1	-0.0581194	0.655844	1	0.257524	0.809524	0.986339	NS	NS	NS	n/a
chr2:232052968-232053004	-0.00677822	0.91342	1	0.109877	0.549784	0.972005	0.257524	0.406926	0.886232	NS	NS	NS	n/a
chr14:50583068-50583165	-0.00080547	0.454545	0.909354	-0.00653161	0.313853	0.903111	0.257517	0.72619	0.962003	NS	NS	NS	VCPKMT
chr17:76230741-76230789	0.126425	0.0627706	0.702461	-0.33594	0.119048	0.821929	0.257516	0.194805	0.77933	NS	NS	NS	n/a
chr18:12948628-12948653	-0.00404359	0.792208	1	-0.0209492	0.781385	1	0.257511	0.804113	0.960949	NS	NS	NS	SEH1L
chr6:123110635-123110701	0.00310045	0.333333	0.898984	0.0208321	0.38961	0.934781	0.257508	0.796537	0.979551	NS	NS	NS	SMPDL3A
chr2:71740384-71740427	-0.170327	0.212121	0.754019	0.221274	0.318182	0.891617	0.257508	0.261905	0.803129	NS	NS	NS	n/a
chr3:70048871-70048992	-0.0119784	0.642857	1	0.0283781	0.857143	1	0.257506	0.964286	1	NS	NS	NS	n/a
chr11:15671597-15671643	-0.0542572	0.229437	0.809257	-0.195539	0.218615	0.849746	0.257506	0.167749	0.773159	NS	NS	NS	n/a
chr8:1443520-1443547	-0.109073	0.493506	0.91399	0.0770857	0.651515	1	0.257502	0.880952	1	NS	NS	NS	n/a
chr17:900742-900787	-0.00369233	0.454545	0.92558	-0.0251065	0.454545	0.941824	0.257488	0.437229	0.910639	NS	NS	NS	TIMM22
chr10:124892909-124892944	-0.011872	0.281385	0.837092	-0.064222	0.320346	0.877954	0.257484	0.57684	0.921943	NS	NS	NS	n/a
chr19:42007360-42007380	0.111179	0.242424	0.858508	-0.373296	0.0887446	0.734106	0.257484	0.0714286	0.594828	NS	NS	NS	PCAT19
chr19:42125320-42125367	0.0177758	0.837662	1	-0.124767	0.556277	0.995323	0.257482	0.436147	0.899821	NS	NS	NS	n/a
chr6:1393434-1393482	0.242101	0.0779221	0.563437	0.00873318	0.928571	1	0.257476	0.291126	0.784682	NS	NS	NS	n/a
chr19:1020557-1020613	-0.00255062	0.454545	0.938907	-0.010041	0.454545	0.943605	0.257476	0.398268	0.892869	NS	NS	NS	TMEM259
chr21:46495152-46495196	0.00716055	0.30303	0.80167	0.0465743	0.25974	0.809412	0.257474	0.190476	0.707064	NS	NS	NS	ADARB1
chr11:64979111-64979192	-0.0275161	0.649351	1	0.096389	0.530303	0.965574	0.257474	0.875541	1	NS	NS	NS	n/a
chr16:3139765-3139813	-0.00641988	0.720779	1	0.0282736	0.729437	1	0.257474	0.562771	0.933485	NS	NS	NS	n/a
chr7:157406032-157406080	0.0490739	0.612554	0.995549	-0.0674179	0.560606	0.982805	0.257473	0.248918	0.814741	NS	NS	NS	n/a
chr11:117331950-117331994	0.0166831	0.891775	1	-0.00996725	0.974026	1	0.25747	0.988095	1	NS	NS	NS	n/a
chr9:129088908-129088966	0.001932	0.181818	0.726993	0.0148498	0.181818	0.751866	0.25747	0.0021645	0.320965	NS	NS	NS	MVB12B
chr7:135265334-135265362	-0.00237811	0.935065	1	-0.00657578	0.917749	1	0.257468	0.80303	0.981965	NS	NS	NS	n/a
chr14:74052249-74052283	0.0419477	0.488095	0.934253	-0.160131	0.464286	0.939666	0.257466	0.571429	0.918168	NS	NS	NS	n/a
chr1:224805727-224805753	0.0915283	0.162338	0.790045	0.265563	0.142857	0.785425	0.257464	0.165584	0.755666	NS	NS	NS	CNIH3
chr2:66672489-66672564	0.457389	0.038961	0.524636	-0.102811	0.489177	0.937181	0.257463	0.0270563	0.385675	NS	NS	NS	n/a
chr17:80394852-80394883	0.0814359	0.435065	0.92558	-0.125611	0.651515	1	0.25746	0.61039	0.947001	NS	NS	NS	n/a
chr11:1864992-1865007	-0.0268567	0.891775	1	-0.00782312	1	1	0.257457	0.498918	0.913424	NS	NS	NS	n/a
chr22:50709012-50709074	-8.3715e-05	1	1	-0.000757265	0.988095	1	0.257453	0.821429	0.992661	NS	NS	NS	MAPK11
chr5:54179979-54180026	0.0742558	0.0974026	0.551948	0.222099	0.106061	0.619362	0.25745	0.424242	0.862319	NS	NS	NS	n/a
chr12:131500499-131500528	-0.0715702	0.402597	0.901086	0.119116	0.52381	0.959168	0.257445	0.464286	0.909389	NS	NS	NS	n/a
chr9:91770204-91770227	0.0669691	0.348485	0.888328	-0.176355	0.393939	0.919897	0.257445	0.805195	0.989572	NS	NS	NS	n/a
chr12:66218375-66218430	0.000285697	1	1	0.00321671	0.87013	1	0.257442	0.487013	0.915546	NS	NS	NS	HMGA2
chr15:84034403-84034463	-0.00177805	0.171429	0.712506	-0.0148447	0.214286	0.790579	0.257438	0.828571	0.991717	NS	NS	NS	n/a
chr22:39263900-39263943	0.102119	0.324675	0.923823	-0.172997	0.380952	0.969184	0.257437	0.5671	0.964771	NS	NS	NS	n/a
chr1:3015924-3016058	0.0104744	0.84632	1	-0.0740605	0.597403	1	0.257435	0.655844	0.959048	NS	NS	NS	n/a
chr1:175097832-175097867	0.0226468	0.824675	1	-0.167739	0.452381	0.951582	0.257432	0.584416	0.933025	NS	NS	NS	n/a
chr7:152380568-152380607	0.0184652	0.91342	1	-0.329785	0.134199	0.764323	0.257426	0.288961	0.844589	NS	NS	NS	n/a
chr22:49475094-49475126	0.0368743	0.532468	0.99239	-0.13635	0.469697	0.969184	0.257425	0.372294	0.907289	NS	NS	NS	n/a
chr10:116527940-116528096	-0.00118564	0.517316	0.93218	-0.0105468	0.482684	0.927894	0.257418	0.787879	0.973745	NS	NS	NS	ABLIM1
chr22:22006346-22006416	-0.000489203	0.454545	0.928174	-0.00396576	0.508658	0.988163	0.257418	0.662338	0.97788	NS	NS	NS	MIR301B,MIR130B
chr20:60233541-60233603	-0.00932713	0.91342	1	-0.029561	0.88961	1	0.257413	0.896104	1	NS	NS	NS	n/a
chr17:41131957-41131990	-0.0870215	0.0952381	0.791081	-0.295546	0.0974026	0.79952	0.257404	0.12987	0.701397	NS	NS	NS	PTGES3L-AARSD1,PTGES3L,RUNDC1
chr9:24738720-24738785	-0.164063	0.292208	0.849664	0.0761233	0.582251	0.971979	0.257398	0.435065	0.885159	NS	NS	NS	n/a
chr10:95185357-95185431	0.0300469	0.497835	0.918266	-0.117958	0.467532	0.915385	0.257397	0.47619	0.892655	NS	NS	NS	n/a
chr17:77304342-77304376	-0.182478	0.255411	0.892125	-0.0165307	0.919913	1	0.257392	0.536797	0.930183	NS	NS	NS	n/a
chr12:110296473-110296499	0.0364057	0.261905	0.83668	-0.168333	0.209957	0.801191	0.257391	0.209957	0.749189	NS	NS	NS	n/a
chr8:145511994-145512026	-0.0486854	0.106061	0.649734	0.2074	0.0735931	0.620448	0.25739	0.106061	0.638572	NS	NS	NS	n/a
chr7:128001468-128001641	-0.00402235	0.151515	0.745556	-0.0282754	0.190476	0.793809	0.257383	0.104978	0.644041	NS	NS	NS	PRRT4
chr9:97859786-97859853	0.0824293	0.0411255	0.593482	-0.298693	0.0541126	0.647213	0.257381	0.0714286	0.612751	NS	NS	NS	n/a
chr7:32535358-32535466	0.00234731	0.454545	0.898079	0.0149371	0.701299	1	0.25738	0.515152	0.92535	NS	NS	NS	LSM5,AVL9
chr19:8145917-8145982	-0.0479835	0.37013	0.938907	0.126656	0.465368	0.945922	0.257375	0.730519	0.976292	NS	NS	NS	n/a
chr17:60828167-60828213	0.0602468	0.251082	0.884807	-0.209342	0.242424	0.881307	0.257367	0.321429	0.867322	NS	NS	NS	n/a
chr19:45350369-45350400	0.0203439	0.852381	1	0.002887	0.985714	1	0.257367	0.852381	1	NS	NS	NS	NECTIN2
chr1:117452435-117452459	-0.0336163	0.0606061	0.630553	-0.188398	0.0606061	0.657507	0.257364	0.0606061	0.544434	NS	NS	NS	PTGFRN
chr22:50726112-50726149	0.0081689	0.703463	1	-0.0151127	0.863636	1	0.257362	0.688312	0.97788	NS	NS	NS	n/a
chr17:63950074-63950145	-0.0372184	0.25974	0.894643	0.174817	0.175325	0.821929	0.257357	0.19697	0.781733	NS	NS	NS	n/a
chr1:181451961-181452018	0.203982	0.0285714	0.587519	0.377959	0.047619	0.657507	0.257347	0.357143	0.884841	NS	NS	NS	CACNA1E
chr9:35564653-35564715	-0.0374084	0.383117	0.889216	0.13589	0.329004	0.888414	0.257347	0.661255	0.953546	NS	NS	NS	FAM166B
chr17:1494573-1494599	-0.112614	0.517316	0.964926	0.000716687	1	1	0.257343	0.614719	0.949378	NS	NS	NS	n/a
chr9:96715150-96715183	0.158548	0.0930736	0.661715	0.310794	0.112554	0.731109	0.257338	0.215368	0.765065	NS	NS	NS	n/a
chr8:145703121-145703242	0.00113051	0.623377	1	0.00847531	0.632035	0.999835	0.257336	0.897186	1	NS	NS	NS	FOXH1
chr9:136932786-136932843	-0.000535348	0.454545	0.889216	-0.00500925	0.454545	0.919897	0.257327	0.549784	0.913665	NS	NS	NS	BRD3
chr19:56111662-56111717	-0.000870857	0.454545	0.938907	-0.00755907	0.305195	0.922268	0.257326	0.558442	0.924427	NS	NS	NS	ZNF524,FIZ1
chr2:198318266-198318453	-0.00248074	0.0930736	0.615489	-0.0206553	0.112554	0.689993	0.257326	0.30303	0.82715	NS	NS	NS	COQ10B
chr7:66094096-66094275	0.0177475	0.374459	0.898079	0.0600168	0.393939	0.929349	0.257322	0.832251	0.991155	NS	NS	NS	KCTD7,RABGEF1
chr1:43996553-43996601	0.00402902	1	1	0.0177573	0.95671	1	0.257318	0.71645	0.975482	NS	NS	NS	PTPRF
chr8:22298401-22298586	0.000208367	0.787879	1	0.00192408	0.800866	1	0.25731	0.452381	0.865047	NS	NS	NS	PPP3CC
chr17:60784455-60784494	0.0098126	1	1	-0.110169	0.545455	0.977513	0.257303	0.534632	0.930183	NS	NS	NS	n/a
chr12:112161995-112162031	0.0411601	0.0606061	0.554247	-0.206628	0.0606061	0.588389	0.2573	0.0606061	0.509055	NS	NS	NS	n/a
chr11:43602594-43602643	0.0458057	0.621212	1	0.23548	0.296537	0.919042	0.257296	0.296537	0.859002	NS	NS	NS	MIR129-2
chr5:157117462-157117517	0.26573	0.0151515	0.307723	-0.300605	0.11039	0.625541	0.25729	0.0541126	0.449144	NS	NS	NS	n/a
chr7:7014706-7014738	-0.0577381	0.651515	1	0.134072	0.532468	0.972217	0.257286	0.772727	0.973912	NS	NS	NS	n/a
chr5:133193744-133193772	0.0358404	0.621212	0.987998	-0.116142	0.621212	0.989027	0.257282	0.614719	0.917282	NS	NS	NS	n/a
chr17:1478435-1478463	-0.280725	0.015873	0.587838	0.216014	0.380952	0.941824	0.257281	0.301587	0.86063	NS	NS	NS	n/a
chr9:139441207-139441312	-0.00115192	0.640693	1	-0.00769804	0.692641	1	0.257279	0.649351	0.951208	NS	NS	NS	NOTCH1,MIR4674
chr17:17586155-17586219	2.2e-07	1	1	0.000220068	1	1	0.257278	0.430736	0.910639	NS	NS	NS	RAI1
chr4:2965316-2965365	-0.00045238	0.722222	1	-0.00478209	0.722222	1	0.257275	0.420635	0.86906	NS	NS	NS	NOP14,GRK4
chr19:1841723-1841759	-0.063001	0.305195	0.91087	0.142533	0.448052	0.943605	0.257273	0.501082	0.907964	NS	NS	NS	n/a
chr19:30302751-30302845	-0.000991445	0.454545	0.938907	-0.00301537	0.378788	0.943605	0.257273	0.532468	0.919384	NS	NS	NS	CCNE1
chr8:11486661-11486718	0.0123294	0.807359	1	-0.0906468	0.675325	1	0.257271	0.469697	0.865047	NS	NS	NS	n/a
chr22:48972137-48972219	0.00948107	0.647186	1	0.0348075	0.634199	1	0.25727	0.712121	0.981444	NS	NS	NS	n/a
chr13:101970468-101970537	-0.0877742	0.863636	1	-0.167139	0.181818	0.703598	0.257269	0.766234	0.955221	NS	NS	NS	n/a
chr16:46602728-46602767	0.0785519	0.244589	0.834901	-0.0312405	0.807359	1	0.257268	0.427489	0.913323	NS	NS	NS	ANKRD26P1
chr7:149576394-149576478	-0.00664807	0.735931	1	0.0564752	0.547619	0.976205	0.257267	0.398268	0.907854	NS	NS	NS	n/a
chr16:68016148-68016237	0.0439795	0.125	0.755999	-0.197752	0.125	0.772128	0.257264	0.0714286	0.581122	NS	NS	NS	DPEP3
chr14:100405971-100406025	0.0731132	0.0627706	0.528651	-0.308679	0.0367965	0.552428	0.257262	0.0281385	0.372269	NS	NS	NS	n/a
chr10:52383653-52383711	-0.00137057	0.575758	0.961592	-0.00898515	0.694805	1	0.257255	0.558442	0.917506	NS	NS	NS	SGMS1
chr22:42523812-42523896	-0.00307158	0.790043	1	0.0230173	0.725108	1	0.257245	0.309524	0.88375	NS	NS	NS	n/a
chr8:37594112-37594155	-0.00134846	1	1	-0.00809861	1	1	0.257241	0.257576	0.79979	NS	NS	NS	ERLIN2
chr19:55953587-55953645	0.0776399	0.034632	0.605817	0.271522	0.047619	0.661946	0.257237	0.461039	0.899821	NS	NS	NS	SHISA7
chr8:126444393-126444432	0.00323244	0.133333	0.690966	0.0271311	0.133333	0.728737	0.257233	0.0666667	0.54042	NS	NS	NS	TRIB1
chr19:16435789-16435838	0.00605223	1	1	0.0312294	0.824675	1	0.25723	0.945887	1	NS	NS	NS	KLF2
chr9:116102596-116102701	-0.000131595	0.878788	1	-0.00121152	1	1	0.257229	0.928571	1	NS	NS	NS	WDR31
chr6:165553300-165553320	-0.0821388	0.0281385	0.499005	0.30158	0.04329	0.568513	0.257224	0.0692641	0.520655	NS	NS	NS	n/a
chr2:43864850-43864950	0.154535	0.166667	0.709181	0.13284	0.266234	0.848485	0.257222	0.188312	0.718619	NS	NS	NS	PLEKHH2
chr7:95225554-95225700	0.173114	0.0541126	0.574925	0.241079	0.112554	0.728686	0.257216	0.227273	0.792956	NS	NS	NS	PDK4
chr16:84111777-84111826	-0.030841	0.383117	0.91773	0.148607	0.361472	0.920872	0.257215	0.166667	0.763477	NS	NS	NS	n/a
chr1:17994205-17994235	0.0681016	0.0634921	0.637776	-0.274508	0.0634921	0.657507	0.257214	0.238095	0.817457	NS	NS	NS	n/a
chr2:96658324-96658385	-2.84783e-05	0.848485	1	7.512e-05	0.885281	1	0.257208	0.841991	1	NS	NS	NS	n/a
chr17:38599867-38599917	-0.00414002	0.454545	0.92558	-0.0277149	0.411255	0.941824	0.257206	0.722944	0.96959	NS	NS	NS	IGFBP4
chr2:191514117-191514216	0.000185365	0.878788	1	0.00118456	0.878788	1	0.257203	0.954545	1	NS	NS	NS	NAB1
chr3:52280006-52280098	-0.00228108	0.727273	1	-0.0167881	0.727273	1	0.257202	0.627706	0.952482	NS	NS	NS	PPM1M
chr9:139137463-139137582	-0.000536727	0.287879	0.849664	-0.00519412	0.318182	0.877918	0.257199	0.62987	0.943442	NS	NS	NS	QSOX2
chr6:99290467-99290588	0.175647	0.0887446	0.582847	0.313175	0.0627706	0.572163	0.257199	0.350649	0.821459	NS	NS	NS	n/a
chr8:144651775-144651828	0.0119099	0.12987	0.690884	0.0718348	0.12987	0.725603	0.257194	0.158009	0.710382	NS	NS	NS	n/a
chr16:2015249-2015328	-0.000228167	0.69697	1	-0.00140169	0.850649	1	0.257193	0.867965	1	NS	NS	NS	RPS2,SNHG9,SNORA78,RNF151
chr12:117628083-117628160	-0.0005544	0.727273	1	-0.00466027	0.727273	1	0.257189	0.867965	1	NS	NS	NS	FBXO21
chr10:23446571-23446639	-0.0129669	0.941558	1	-0.343433	0.0238095	0.546083	0.257189	0.305195	0.828226	NS	NS	NS	n/a
chr19:8555495-8555552	0.0410609	0.255411	0.869098	-0.120391	0.300866	0.921492	0.257187	0.712121	0.975342	NS	NS	NS	n/a
chr16:2092607-2092651	-0.0437013	0.426407	0.91773	0.19003	0.300866	0.90078	0.257181	0.150433	0.747925	NS	NS	NS	n/a
chr9:98427499-98427540	0.000749535	1	1	0.0397332	0.77381	1	0.25718	0.988095	1	NS	NS	NS	n/a
chr2:236846276-236846308	-0.0715068	0.409091	0.897641	0.167915	0.37013	0.916364	0.257176	0.492424	0.895963	NS	NS	NS	n/a
chr21:45931686-45931728	-0.0664523	0.554113	0.927548	0.12766	0.534632	0.925152	0.257175	0.784632	0.957546	NS	NS	NS	n/a
chr6:28891240-28891289	-0.000852382	1	1	-0.00400227	0.964286	1	0.257174	0.428571	0.868305	NS	NS	NS	n/a
chr1:3512231-3512259	0.0961589	0.28355	0.912139	-0.196641	0.378788	0.951582	0.257174	0.637446	0.952598	NS	NS	NS	n/a
chr3:195552714-195552763	-0.110908	0.142857	0.820262	0.250295	0.212121	0.854896	0.257166	0.569264	0.935665	NS	NS	NS	n/a
chr11:2949536-2949564	-0.0356531	0.274892	0.873678	-0.163507	0.274892	0.904652	0.257164	0.219697	0.811513	NS	NS	NS	PHLDA2
chr8:22069552-22069591	0.0695038	0.0649351	0.595905	-0.276472	0.038961	0.561688	0.257158	0.0627706	0.531277	NS	NS	NS	n/a
chr7:100086648-100086660	-0.0147371	0.731602	1	0.0529634	0.69697	1	0.25715	0.577922	0.941973	NS	NS	NS	n/a
chr16:85255429-85255460	0.142257	0.305195	0.894437	-0.201083	0.354978	0.920872	0.257141	0.38961	0.909582	NS	NS	NS	n/a
chr16:4310096-4310162	0.017153	0.577922	0.993781	-0.00204344	0.982684	1	0.257134	0.691558	0.963749	NS	NS	NS	n/a
chr22:38245636-38245710	0.000575848	0.133333	0.756208	0.00606631	0.133333	0.816613	0.257131	0.00952381	0.362876	NS	NS	NS	MIR659,EIF3L
chr19:48246851-48246967	-0.00185029	0.491342	0.9577	-0.012408	0.491342	0.959507	0.257129	0.593074	0.937829	NS	NS	NS	NOP53
chr17:74236545-74236594	-0.00074467	0.575758	0.993123	-0.0061321	0.562771	0.991868	0.257127	0.777056	0.979773	NS	NS	NS	RNF157
chr21:38367023-38367066	0.297369	0.190476	0.691859	-0.196216	0.357143	0.85115	0.257126	0.809524	0.962808	NS	NS	NS	n/a
chr16:2287177-2287311	0.310415	0.0865801	0.687188	0.0620317	0.69697	1	0.257126	0.260823	0.83796	NS	NS	NS	DNASE1L2
chr3:57261853-57261961	-0.000602083	0.490476	0.987925	-0.00652935	0.380952	0.95885	0.257125	0.704762	0.982893	NS	NS	NS	APPL1
chr17:46670918-46670994	0.0202208	0.181818	0.791081	0.108967	0.181818	0.821929	0.257124	0.034632	0.487928	NS	NS	NS	HOXB5
chr4:77227811-77227967	-0.000673532	0.809524	1	-0.00659358	0.725108	1	0.257117	0.787879	0.966172	NS	NS	NS	STBD1
chr18:29672613-29672650	0.00105042	0.181818	0.625057	0.010194	0.181818	0.674256	0.257117	0.0573593	0.442029	NS	NS	NS	RNF138
chr1:230778387-230778446	5.07533e-05	1	1	0.000485655	0.904762	1	0.257111	0.871429	1	NS	NS	NS	COG2
chr5:133254317-133254341	0.0435631	0.164502	0.632711	-0.188224	0.177489	0.677753	0.257108	0.177489	0.674108	NS	NS	NS	n/a
chr4:122744709-122744763	-0.000378327	0.575758	0.9611	-0.00328214	0.461039	0.889555	0.257108	0.560606	0.897679	NS	NS	NS	CCNA2
chr14:36004782-36004923	0.17725	0.017316	0.415224	0.376368	0.0454545	0.57335	0.257105	0.192641	0.760215	NS	NS	NS	INSM2
chr4:330444-330528	-0.0259299	0.166667	0.676471	-0.0968917	0.270563	0.799398	0.257104	0.286797	0.782103	NS	NS	NS	ZNF141
chr1:228539550-228539728	-0.0267972	0.474026	0.947756	-0.050781	0.612554	1	0.257099	0.80303	0.996833	NS	NS	NS	n/a
chr16:88688944-88689020	-0.0110129	0.601732	1	-0.00239722	0.958874	1	0.257097	0.874459	1	NS	NS	NS	n/a
chr4:154905210-154905249	-0.00374803	1	1	-0.0596641	0.772727	1	0.257094	0.231602	0.737047	NS	NS	NS	n/a
chr21:48087250-48087418	-0.000278171	0.74026	1	-0.00188535	0.809524	1	0.25709	0.45671	0.876922	NS	NS	NS	n/a
chr11:45907298-45907392	0.00133372	0.419913	0.905921	0.010226	0.465368	0.930484	0.257085	0.918831	1	NS	NS	NS	MAPK8IP1
chr3:16925969-16926128	-0.000520233	0.387446	0.958562	-0.00481027	0.409091	0.95885	0.257083	0.662338	0.964987	NS	NS	NS	n/a
chr14:76858392-76858468	0.0428969	0.367965	0.909354	-0.148761	0.339827	0.929811	0.257083	0.569264	0.918108	NS	NS	NS	n/a
chr14:74285083-74285130	0.152487	0.21645	0.772909	-0.109475	0.393939	0.938162	0.257081	0.818182	0.990597	NS	NS	NS	n/a
chr8:10192461-10192492	0.00353238	0.727273	1	0.0228743	0.727273	1	0.257081	0.506494	0.880814	NS	NS	NS	n/a
chr11:2749813-2749836	-0.0190036	0.800866	1	0.0629256	0.809524	1	0.257079	0.818182	0.994614	NS	NS	NS	n/a
chr7:135418738-135418761	-0.0343034	0.573593	0.969558	0.0360349	0.841991	1	0.257073	0.69697	0.964328	NS	NS	NS	n/a
chr10:134992800-134992848	-0.0228138	0.820346	1	-0.00827346	0.974026	1	0.257069	0.935065	1	NS	NS	NS	n/a
chr11:534760-534806	-0.00847743	0.454545	0.905921	-0.0405433	0.448052	0.927904	0.257066	0.627706	0.952613	NS	NS	NS	HRAS
chr2:177042794-177042840	0.0255515	0.257576	0.814272	0.104114	0.264069	0.844256	0.257066	0.298701	0.827	NS	NS	NS	n/a
chr15:44330998-44331055	0.0550788	0.694805	1	-0.0915392	0.642857	1	0.257065	0.898268	1	NS	NS	NS	n/a
chr16:69141559-69141636	0.219114	0.151515	0.767414	-0.0277905	0.805195	1	0.257063	0.380952	0.900605	NS	NS	NS	n/a
chr16:3020202-3020304	0.000385707	0.181818	0.767414	0.00429509	0.181818	0.790051	0.257061	0.0443723	0.516979	NS	NS	NS	PAQR4
chr17:68165881-68165912	0.0827889	0.194805	0.814048	0.220618	0.151515	0.821929	0.257056	0.108225	0.680575	NS	NS	NS	KCNJ2,KCNJ2-AS1
chr7:2599046-2599166	-0.000248715	0.841991	1	-0.00263592	0.835498	1	0.257054	0.708874	0.965742	NS	NS	NS	IQCE
chr2:240041575-240041624	-0.0880441	0.149351	0.709181	0.258747	0.183983	0.749095	0.25705	0.307359	0.828391	NS	NS	NS	n/a
chr15:46225512-46225549	-0.0269651	0.922078	1	-0.0341338	0.859307	1	0.257049	0.675325	0.961312	NS	NS	NS	n/a
chr12:109719311-109719342	-0.0582709	0.0606061	0.554247	0.251333	0.0281385	0.507782	0.257049	0.106061	0.605621	NS	NS	NS	n/a
chr2:43992805-43992837	0.062309	0.452381	0.897641	-0.184363	0.294372	0.874512	0.257049	0.311688	0.828976	NS	NS	NS	n/a
chr12:113900719-113900753	0.0625926	0.396104	0.901086	0.0934238	0.683983	1	0.257045	0.662338	0.969515	NS	NS	NS	n/a
chr2:30370658-30370744	-0.000407213	0.575758	0.979399	-0.00374629	0.426407	0.916364	0.257038	0.571429	0.924347	NS	NS	NS	YPEL5
chr18:55104770-55104885	0.0520037	0.101732	0.553813	0.192647	0.121212	0.618898	0.257037	0.506494	0.868454	NS	NS	NS	ONECUT2
chr9:140285114-140285153	-0.229422	0.186147	0.735239	-0.0765108	0.798701	1	0.257034	0.323593	0.845068	NS	NS	NS	n/a
chr13:113655950-113655973	-0.0816787	0.181818	0.65791	-0.272782	0.181818	0.703598	0.257032	0.318182	0.779371	NS	NS	NS	n/a
chr5:150460433-150460517	-0.00054117	0.454545	0.858939	-0.00417761	0.454545	0.894667	0.257031	0.627706	0.92109	NS	NS	NS	n/a
chr19:42402056-42402114	0.00197983	0.948052	1	0.00264665	0.987013	1	0.257031	0.703463	0.972787	NS	NS	NS	n/a
chr4:119274133-119274206	0.00460738	0.608225	0.983265	0.00862351	0.831169	1	0.25703	0.677489	0.939418	NS	NS	NS	PRSS12
chr6:19465672-19465784	-0.196612	0.25974	0.824735	-0.294415	0.034632	0.568513	0.257027	0.281385	0.780818	NS	NS	NS	n/a
chr19:1194658-1194707	-0.000276168	0.563492	1	-0.00243969	0.484127	0.957581	0.257025	0.698413	0.972787	NS	NS	NS	n/a
chr10:17496480-17496544	0.000363436	0.742857	1	0.00424349	0.680952	1	0.257024	0.9	1	NS	NS	NS	ST8SIA6
chr12:49487964-49488010	0.303102	0.0108225	0.42839	0.418057	0.017316	0.437808	0.257023	0.012987	0.328607	NS	NS	NS	DHH
chr1:42501558-42501679	-0.0005014	0.345238	0.936093	-0.0050817	0.345238	0.951582	0.257022	0.511905	0.912873	NS	NS	NS	HIVEP3
chr2:241525994-241526020	0.0024043	0.181818	0.709181	0.0184902	0.181818	0.749095	0.257022	0.0021645	0.206388	NS	NS	NS	CAPN10
chr10:71626557-71626607	0.120396	0.0627706	0.552936	-0.366679	0.0692641	0.637204	0.25702	0.207792	0.739758	NS	NS	NS	n/a
chr5:122426059-122426138	0.00287929	0.683983	1	0.00719985	0.800866	1	0.257016	0.36039	0.834185	NS	NS	NS	PRDM6
chr1:182815474-182815530	-0.0794964	0.15368	0.790045	0.246894	0.170996	0.785425	0.257014	0.318182	0.861918	NS	NS	NS	n/a
chr17:35850294-35850366	1.63583e-05	1	1	-0.00023805	0.919913	1	0.257005	0.547619	0.930183	NS	NS	NS	DUSP14
chr5:41925974-41926001	-0.0362022	0.0606061	0.452328	-0.19308	0.0606061	0.517067	0.257001	0.0606061	0.465966	NS	NS	NS	FBXO4
chr12:54399884-54399950	0.00055032	0.133333	0.725965	0.00580324	0.119048	0.719766	0.256997	0.00952381	0.309073	NS	NS	NS	n/a
chr16:68395127-68395174	-0.00382926	0.854978	1	-0.000843322	0.984848	1	0.256996	0.756494	0.973778	NS	NS	NS	n/a
chr21:43186617-43186656	0.100115	0.164502	0.675536	0.263044	0.158009	0.702725	0.256992	0.501082	0.888121	NS	NS	NS	RIPK4
chr3:9439502-9439607	-0.000739645	0.571429	1	-0.00665851	0.571429	1	0.256992	0.488095	0.908466	NS	NS	NS	THUMPD3-AS1,SETD5
chr13:107220004-107220053	-3.48517e-05	1	1	5.64417e-05	1	1	0.256986	0.409524	0.82909	NS	NS	NS	ARGLU1
chr17:80055574-80055639	-0.000275247	0.727273	1	-0.00250035	0.71645	1	0.25698	0.699134	0.96722	NS	NS	NS	FASN
chr16:4659528-4659578	-0.170796	0.199134	0.786727	0.116198	0.313853	0.909451	0.256972	0.318182	0.86006	NS	NS	NS	n/a
chr11:117515676-117515717	-0.114536	0.251082	0.841449	0.22836	0.311688	0.921979	0.256969	0.316017	0.863046	NS	NS	NS	n/a
chr7:105811716-105811725	-0.0261942	0.78355	1	0.00387734	0.987013	1	0.256966	0.87013	1	NS	NS	NS	n/a
chr8:12613290-12613354	-0.000769788	0.571429	0.968554	-0.00645423	0.5	0.914376	0.256966	0.761905	0.974058	NS	NS	NS	LONRF1
chr19:57863025-57863057	-0.00826456	0.727273	1	-0.0411979	0.738095	1	0.256962	0.700216	0.972787	NS	NS	NS	ZNF304
chr15:83261457-83261552	-0.0355754	0.305195	0.86781	0.1298	0.313853	0.882675	0.25696	0.549784	0.931259	NS	NS	NS	n/a
chr19:11598392-11598438	0.0187657	0.170996	0.778683	-0.0927999	0.209957	0.850589	0.256959	0.313853	0.84714	NS	NS	NS	n/a
chr22:39826953-39826979	-0.0379519	0.954545	1	0.00300498	0.937229	1	0.256951	0.373377	0.909294	NS	NS	NS	LOC100506472
chr2:7005351-7005400	0.000935073	0.575758	0.979399	0.00762762	0.575758	0.982953	0.25695	0.4329	0.886232	NS	NS	NS	CMPK2
chr10:132859649-132859684	-3.4545e-05	1	1	-0.0533224	0.80303	1	0.256946	0.84632	0.990567	NS	NS	NS	n/a
chr1:87018827-87018853	0.123253	0.212121	0.832788	-0.246766	0.253247	0.881453	0.256931	0.311688	0.859111	NS	NS	NS	n/a
chr11:47279157-47279183	-0.220266	0.0822511	0.644778	-0.432451	0.0735931	0.650109	0.256926	0.0930736	0.637347	NS	NS	NS	n/a
chr17:79467006-79467091	0.276877	0.0021645	0.406072	-0.640554	0.004329	0.541429	0.256921	0.004329	0.302563	NS	NS	NS	n/a
chr22:50300113-50300141	-0.0229346	0.491342	0.957529	0.1268	0.372294	0.969184	0.256908	0.177489	0.798905	NS	NS	NS	n/a
chr17:80086199-80086248	0.0335755	0.339827	0.92558	-0.144155	0.339827	0.941824	0.256908	0.339827	0.881596	NS	NS	NS	n/a
chr20:1978341-1978367	-0.0698383	0.952381	1	-0.139601	0.322511	0.879689	0.256907	0.418831	0.901646	NS	NS	NS	n/a
chr7:149130801-149130863	0.0346424	0.380952	0.898079	-0.14465	0.329004	0.915599	0.256904	0.179654	0.762053	NS	NS	NS	n/a
chr18:71865169-71865238	-0.0187326	0.950216	1	0.113878	0.571429	0.918112	0.256904	0.525974	0.879329	NS	NS	NS	n/a
chr12:66136049-66136134	0.0170886	0.21645	0.784798	0.0850397	0.242424	0.839694	0.256903	0.554113	0.935305	NS	NS	NS	n/a
chr2:74881872-74881921	0.174837	0.0571429	0.537907	0.342734	0.0714286	0.610909	0.256902	0.347619	0.851718	NS	NS	NS	SEMA4F
chr22:37329685-37329734	0.0610114	0.337662	0.923823	-0.0723676	0.627706	1	0.256902	0.0627706	0.617479	NS	NS	NS	n/a
chr8:144798877-144798914	-0.0124935	0.950216	1	-0.119068	0.541126	0.945985	0.256902	0.765152	0.975268	NS	NS	NS	MAPK15
chr2:109745537-109745582	2.112e-05	1	1	0.00133434	0.848485	1	0.256901	0.938312	1	NS	NS	NS	SH3RF3,SH3RF3-AS1
chr2:85395837-85395905	-0.0395529	0.145022	0.709181	0.0993507	0.365801	0.916364	0.2569	0.154762	0.688091	NS	NS	NS	n/a
chr3:195622795-195622913	-0.000446048	0.147186	0.820262	-0.00474291	0.142857	0.818624	0.256893	0.549784	0.925629	NS	NS	NS	n/a
chr10:93999137-93999183	0.0571283	0.112554	0.689031	-0.170178	0.207792	0.770048	0.25689	0.383117	0.88032	NS	NS	NS	n/a
chr10:135049143-135049167	0.0988675	0.203463	0.742947	0.228084	0.274892	0.846095	0.25689	0.584416	0.924845	NS	NS	NS	n/a
chr6:33283250-33283293	-0.067546	0.287879	0.861917	0.204318	0.242424	0.816892	0.256887	0.30303	0.798174	NS	NS	NS	n/a
chr7:70254740-70254787	0.0932349	0.034632	0.492395	-0.312682	0.030303	0.534353	0.256879	0.0779221	0.576997	NS	NS	NS	n/a
chr1:228871215-228871296	-6.92933e-05	0.993506	1	-0.013638	0.469697	0.951582	0.256877	0.411255	0.897255	NS	NS	NS	n/a
chr3:52102080-52102145	-0.022967	0.88961	1	0.0475061	0.781385	1	0.256874	0.474026	0.906021	NS	NS	NS	n/a
chr2:73340347-73340399	-0.0029412	0.727273	1	-0.0173538	0.772727	1	0.256873	0.768398	0.982504	NS	NS	NS	RAB11FIP5
chr13:114877807-114877848	-0.0719087	0.400433	0.879941	0.177488	0.318182	0.87451	0.256869	0.372294	0.820334	NS	NS	NS	n/a
chr5:139039871-139039920	0.0358359	0.954545	1	-0.0338274	0.924242	1	0.256868	0.545455	0.896743	NS	NS	NS	n/a
chr7:27282964-27283035	0.148207	0.0151515	0.378594	0.400476	0.0151515	0.408118	0.256865	0.025974	0.424845	NS	NS	NS	EVX1
chr15:31618155-31618291	-0.00037644	0.428571	0.891198	-0.00375865	0.463203	0.906303	0.256857	0.652597	0.951473	NS	NS	NS	KLF13
chr10:121185489-121185517	0.0520131	0.0562771	0.550431	-0.225301	0.0865801	0.675406	0.256852	0.112554	0.629418	NS	NS	NS	n/a
chr19:30433123-30433238	-0.00188342	0.0692641	0.655971	-0.0157797	0.0714286	0.694631	0.256852	0.220779	0.804465	NS	NS	NS	n/a
chr3:174185239-174185275	0.023646	0.642857	1	-0.115935	0.52381	0.996623	0.256851	0.437229	0.906021	NS	NS	NS	n/a
chr7:155241507-155241555	0.102851	0.242424	0.819997	0.223609	0.220779	0.819479	0.256849	0.595238	0.941973	NS	NS	NS	n/a
chr1:110753249-110753350	-0.000780078	0.727273	1	-0.00506524	0.651515	1	0.256848	0.78355	0.989275	NS	NS	NS	KCNC4
chr21:38120336-38120426	0.0183546	0.71645	1	0.0518228	0.725108	0.998641	0.256844	0.753247	0.945477	NS	NS	NS	n/a
chr11:36300604-36300689	0.0184693	0.487013	0.93104	-0.0129886	0.841991	1	0.256841	0.369048	0.887462	NS	NS	NS	n/a
chr5:98110196-98110229	0.00115744	0.878788	1	0.00645601	0.867965	1	0.256839	0.808442	0.974486	NS	NS	NS	RGMB-AS1
chr1:18436552-18436641	0.116099	0.0562771	0.630553	0.344918	0.047619	0.657507	0.256839	0.179654	0.759791	NS	NS	NS	n/a
chr6:33652542-33652592	-0.00920427	0.564935	1	0.0484234	0.556277	0.997927	0.256838	0.616883	0.926865	NS	NS	NS	n/a
chr7:54612709-54612783	0.117484	0.0281385	0.458971	0.293152	0.038961	0.573382	0.256834	0.0573593	0.524895	NS	NS	NS	n/a
chr19:47729740-47729777	0.00216977	0.727273	1	0.00758266	0.727273	1	0.256833	0.465368	0.899821	NS	NS	NS	MIR3190,MIR3191
chr10:102988665-102988705	0.0992425	0.00865801	0.428461	0.330031	0.00865801	0.48651	0.256824	0.00974026	0.306043	NS	NS	NS	LBX1,LBX1-AS1
chr1:184409521-184409535	0.0558392	0.222944	0.846441	-0.199566	0.251082	0.879658	0.25682	0.247835	0.825115	NS	NS	NS	n/a
chr1:164529036-164529110	0.0286702	0.0800866	0.693435	0.151885	0.0497835	0.657507	0.256818	0.106061	0.662224	NS	NS	NS	PBX1
chr2:63278541-63278607	0.00472911	1	1	0.0227058	1	1	0.256815	1	1	NS	NS	NS	OTX1
chr16:87722673-87722712	-0.03709	0.854978	1	-0.105025	0.625541	1	0.256813	0.632035	0.945449	NS	NS	NS	n/a
chr7:75988211-75988330	-0.00216847	0.168831	0.745556	-0.0154257	0.149351	0.782495	0.256809	0.547619	0.931966	NS	NS	NS	YWHAG
chr17:7143204-7143289	-0.0015152	0.9	1	-0.00897415	0.928571	1	0.256795	0.87619	1	NS	NS	NS	PHF23
chr15:56657583-56657632	-0.00087645	1	1	-0.00616425	0.965368	1	0.256793	0.45671	0.903913	NS	NS	NS	TEX9
chr19:36246689-36246739	0.229319	0.242424	0.858508	-0.0901682	0.538961	0.985846	0.256788	0.271645	0.827789	NS	NS	NS	HSPB6
chr10:135072375-135072403	-0.0840391	0.612554	0.98951	-0.0856312	0.703463	1	0.256784	0.730519	0.962862	NS	NS	NS	n/a
chr13:28364132-28364174	0.0741996	0.0281385	0.418139	0.250784	0.025974	0.479046	0.256776	0.0714286	0.482468	NS	NS	NS	n/a
chr17:27717225-27717337	-0.000473443	0.525974	0.972172	-0.00089895	0.891775	1	0.256775	0.0357143	0.492162	NS	NS	NS	MIR4523,TAOK1
chr7:2738855-2738925	0.00234954	0.566667	0.969558	0.0177104	0.566667	0.982805	0.256772	0.138095	0.706109	NS	NS	NS	n/a
chr19:39342329-39342376	0.00358742	0.181818	0.778683	0.0261875	0.181818	0.817336	0.256769	0.0021645	0.213843	NS	NS	NS	HNRNPL
chr20:60641006-60641116	-5.89167e-05	0.917749	1	-0.000500703	0.935065	1	0.256762	0.988095	1	NS	NS	NS	TAF4
chr8:11726299-11726341	-0.0445388	0.375	0.882761	-0.195793	0.392857	0.884748	0.256762	0.285714	0.808714	NS	NS	NS	CTSB
chr21:47328544-47328594	-0.0200187	0.214286	0.728227	0.104957	0.188312	0.719589	0.256761	0.181818	0.697934	NS	NS	NS	n/a
chr20:47025745-47025863	0.0593497	0.209957	0.773002	-0.148005	0.32684	0.885296	0.256757	0.753247	0.969211	NS	NS	NS	n/a
chr5:153873127-153873167	0.332887	0.025974	0.378479	-0.0250526	0.915584	1	0.256756	0.0551948	0.454837	NS	NS	NS	n/a
chr13:108870689-108870762	-0.000580883	0.454545	0.879941	-0.00541821	0.454545	0.899806	0.256754	0.627706	0.912944	NS	NS	NS	LIG4,ABHD13
chr2:162271210-162271245	-0.00220377	1	1	-0.0101046	1	1	0.256754	0.409524	0.886232	NS	NS	NS	TBR1
chr10:135071054-135071102	-0.0863277	0.3	0.843502	-0.305848	0.2	0.764516	0.256749	0.428571	0.887375	NS	NS	NS	n/a
chr2:241533389-241533433	-0.0443524	0.41342	0.897641	0.138209	0.426407	0.916364	0.256749	0.377706	0.876098	NS	NS	NS	n/a
chr15:80697174-80697297	0.0138546	0.504329	0.928663	0.0638862	0.426407	0.89919	0.256748	0.334416	0.849891	NS	NS	NS	ARNT2
chr20:60982701-60982779	-0.00331919	0.357143	0.886579	-0.0252956	0.357143	0.900565	0.256736	0.5	0.912112	NS	NS	NS	CABLES2
chr1:178511099-178511185	-0.0275931	0.324675	0.936093	-0.0748141	0.504329	0.974853	0.256735	0.339827	0.879611	NS	NS	NS	C1orf220
chr22:19760379-19760404	0.0234917	0.78355	1	0.0290758	0.91342	1	0.256734	0.906926	1	NS	NS	NS	n/a
chr16:11001050-11001087	-0.0260986	0.813853	1	0.00408827	0.935065	1	0.25673	0.95671	1	NS	NS	NS	n/a
chr7:155250073-155250142	0.0118448	0.619048	1	0.0494729	0.632035	1	0.256728	0.809524	0.983963	NS	NS	NS	EN2
chr1:234735701-234735727	-0.00176454	0.727273	1	-0.00864974	0.58658	1	0.256727	0.580087	0.932359	NS	NS	NS	n/a
chr2:101179657-101179747	-0.000425613	0.454545	0.897641	-0.0040081	0.45671	0.916798	0.256725	0.559524	0.921569	NS	NS	NS	PDCL3
chr22:46484818-46484897	-0.101042	0.84632	1	-0.0200582	0.74026	1	0.256721	0.633117	0.972872	NS	NS	NS	n/a
chr14:24521314-24521359	-0.0103428	1	1	-0.0416296	0.80303	1	0.25672	0.557359	0.912588	NS	NS	NS	CARMIL3
chr1:3414962-3415007	-0.0349987	0.655844	1	0.0504767	0.78355	1	0.256712	0.902597	1	NS	NS	NS	n/a
chr5:638645-638794	0.0562175	0.937229	1	0.0627162	0.52381	0.935884	0.256712	0.769481	0.959987	NS	NS	NS	n/a
chr21:45720322-45720373	-0.00434899	0.575758	0.929689	-0.0274818	0.450216	0.876401	0.25671	0.848485	0.978219	NS	NS	NS	PFKL
chr19:44008220-44008312	0.000529478	0.181818	0.778683	0.00516043	0.181818	0.817336	0.25671	0.00757576	0.299891	NS	NS	NS	PHLDB3
chr10:80912366-80912389	-0.0481367	0.21645	0.765652	0.192545	0.242424	0.805438	0.256708	0.242424	0.775802	NS	NS	NS	n/a
chr16:4852680-4852774	-0.000111207	0.848485	1	-0.00102591	0.811688	1	0.256704	0.9329	1	NS	NS	NS	ROGDI
chr10:44224435-44224512	0.0288657	0.212121	0.76061	-0.0493133	0.61039	0.989225	0.256696	0.359307	0.864735	NS	NS	NS	n/a
chr17:40260199-40260216	0.0840945	0.538961	0.98192	-0.215388	0.0779221	0.773686	0.256688	0.735931	0.96959	NS	NS	NS	n/a
chr16:23847507-23847556	-0.000208428	1	1	-0.00114676	1	1	0.256688	0.429654	0.913323	NS	NS	NS	PRKCB
chr17:81103095-81103135	-0.190767	0.0649351	0.702461	0.287744	0.0714286	0.751054	0.256682	0.0606061	0.570001	NS	NS	NS	n/a
chr4:13544075-13544163	0.0135004	0.274892	0.799973	0.0805978	0.164502	0.709973	0.256681	0.258658	0.754253	NS	NS	NS	NKX3-2
chr7:2702042-2702069	-0.214283	0.038961	0.512958	0.37565	0.0497835	0.606267	0.256674	0.0443723	0.499146	NS	NS	NS	n/a
chr16:4416205-4416249	0.0372103	0.19697	0.783691	-0.178646	0.19697	0.801772	0.256674	0.19697	0.779172	NS	NS	NS	n/a
chr3:57583085-57583187	-0.00056946	0.228571	0.899886	-0.00619566	0.2	0.83963	0.256663	0.514286	0.919468	NS	NS	NS	ARF4
chr7:23944699-23944743	0.0239158	0.329004	0.893577	-0.0821378	0.441558	0.929349	0.256658	0.661255	0.953325	NS	NS	NS	n/a
chr7:152160762-152160835	3.89167e-06	0.987013	1	-0.000310762	0.954545	1	0.256623	0.937229	1	NS	NS	NS	LINC01003
chr4:2062054-2062168	0.0406139	0.450216	0.88632	0.0966822	0.480519	0.895966	0.256622	0.939394	1	NS	NS	NS	NAT8L
chr4:167195683-167195694	0.0745089	0.556277	0.9611	-0.102523	0.590909	0.954128	0.256614	0.766234	0.957024	NS	NS	NS	n/a
chr12:124912775-124912806	-0.100927	0.248918	0.825304	0.21154	0.28355	0.892834	0.256609	0.595238	0.942809	NS	NS	NS	n/a
chr10:126136162-126136290	0.112425	0.038961	0.518474	0.316667	0.034632	0.60057	0.256609	0.12013	0.647063	NS	NS	NS	n/a
chr1:200708371-200708438	-0.000950678	0.575758	1	-0.00733568	0.504329	0.974853	0.256606	0.834416	1	NS	NS	NS	CAMSAP2
chr3:63897944-63897959	0.0050632	0.181818	0.820262	0.0371729	0.181818	0.818624	0.256605	0.0119048	0.325158	NS	NS	NS	n/a
chr4:2470220-2470243	-0.0135081	0.454545	0.88632	-0.0668601	0.454545	0.884615	0.256599	0.55303	0.897679	NS	NS	NS	RNF4
chr7:56119291-56119387	-0.000659955	0.454545	0.898079	-0.00554734	0.454545	0.929349	0.256596	0.647186	0.950658	NS	NS	NS	CCT6A
chr5:53813887-53813937	-0.00210191	0.454545	0.858939	-0.0161473	0.227273	0.734635	0.256592	0.344156	0.814266	NS	NS	NS	SNX18
chr12:130852288-130852330	0.0242389	0.75974	1	-0.0425515	0.829004	1	0.256591	0.883117	1	NS	NS	NS	n/a
chr2:70122252-70122345	0.0964448	0.0670996	0.553748	-0.097166	0.331169	0.89771	0.256586	0.00865801	0.282828	NS	NS	NS	SNRNP27
chr1:156611945-156612002	0.15086	0.034632	0.617016	0.319521	0.0324675	0.613751	0.25658	0.175325	0.759791	NS	NS	NS	BCAN
chr4:82392611-82392675	-0.000241723	0.878788	1	-0.00205351	0.878788	1	0.256573	0.850649	0.990915	NS	NS	NS	RASGEF1B
chr6:37138720-37138784	0.00138167	0.727273	1	0.0098089	0.727273	1	0.256572	0.45671	0.868641	NS	NS	NS	PIM1
chr3:52444714-52444797	0.000483972	0.621212	1	0.00427626	0.558442	1	0.256571	0.858225	1	NS	NS	NS	BAP1,PHF7
chr19:1064903-1064938	-0.00399113	0.954545	1	-0.019462	0.880952	1	0.256567	0.87013	1	NS	NS	NS	ARHGAP45
chr1:43613364-43613498	-0.00771971	0.417749	0.936093	0.000702203	0.993506	1	0.256562	0.270563	0.841118	NS	NS	NS	FAM183A
chr20:21492264-21492312	0.200296	0.225108	0.79184	0.158685	0.391775	0.912475	0.25656	0.45671	0.905096	NS	NS	NS	n/a
chr12:113591221-113591287	-0.00146146	0.261905	0.83668	-0.0117474	0.309524	0.905587	0.256558	0.728571	0.985084	NS	NS	NS	n/a
chr2:85360652-85360738	-0.000121512	1	1	-0.00106962	0.963203	1	0.256556	0.915584	1	NS	NS	NS	TCF7L1
chr1:244014171-244014288	0.00315585	0.15368	0.790045	0.0244252	0.149351	0.785425	0.256555	0.436147	0.897255	NS	NS	NS	n/a
chr10:127512078-127512131	-0.000862703	0.727273	1	-0.0068342	0.727273	1	0.256554	0.959957	1	NS	NS	NS	UROS,BCCIP
chr15:60885079-60885128	-0.000779015	0.575758	0.977427	-0.00579691	0.575758	0.97734	0.256551	0.812771	0.985409	NS	NS	NS	n/a
chr15:52263748-52263827	-0.000349693	1	1	-0.00274324	0.965368	1	0.25655	0.469697	0.903913	NS	NS	NS	LEO1
chr1:212459239-212459293	-0.00130343	0.566667	1	-0.00672763	0.547619	0.995982	0.256549	1	1	NS	NS	NS	PPP2R5A
chr21:44807080-44807109	-0.0645832	0.58658	0.940766	0.0528138	0.770563	1	0.256548	0.819264	0.963399	NS	NS	NS	n/a
chr16:3929629-3929733	0.000460528	0.181818	0.767414	0.00472039	0.181818	0.790051	0.256548	0.0735931	0.58411	NS	NS	NS	CREBBP
chr16:16043380-16043453	-0.00014195	1	1	-0.000827958	1	1	0.256545	0.97619	1	NS	NS	NS	ABCC1
chr8:145103687-145103737	0.0178837	0.192641	0.714555	0.0884909	0.212121	0.763884	0.256544	0.393939	0.846392	NS	NS	NS	n/a
chr12:109125053-109125187	-0.000993017	0.493506	0.943336	-0.0074889	0.564935	0.991687	0.256542	0.392857	0.899346	NS	NS	NS	CORO1C
chr2:47143016-47143082	-0.00010133	1	1	-0.000886095	1	1	0.256537	0.797619	0.988785	NS	NS	NS	TTC7A
chr1:114301527-114301605	-0.000547848	0.454545	0.936093	-0.00495675	0.435065	0.951582	0.256534	0.582251	0.932359	NS	NS	NS	PHTF1
chr17:14279023-14279081	0.0618929	0.038961	0.701397	-0.250312	0.0735931	0.752719	0.256534	0.0930736	0.641704	NS	NS	NS	n/a
chr14:70345100-70345179	-0.0758132	0.415584	0.909354	0.100324	0.536797	0.98646	0.256533	0.564935	0.915402	NS	NS	NS	SMOC1
chr21:38021819-38021866	-0.100608	0.0974026	0.591773	0.300756	0.0714286	0.550881	0.256531	0.0811688	0.537214	NS	NS	NS	n/a
chr19:6236491-6236563	-0.0847913	0.0584416	0.620623	0.251889	0.0670996	0.674409	0.25653	0.0930736	0.646828	NS	NS	NS	n/a
chr19:12146471-12146639	-0.00866388	0.04329	0.620623	-0.0426525	0.145022	0.817336	0.256529	0.0519481	0.548102	NS	NS	NS	ZNF433
chr8:29463979-29463989	-0.0726906	0.422078	0.882761	0.162041	0.406926	0.884748	0.256529	0.74026	0.964344	NS	NS	NS	n/a
chr21:46308719-46308744	0.0832774	0.181818	0.675536	-0.249029	0.181818	0.702725	0.256528	0.27381	0.776033	NS	NS	NS	n/a
chr15:28939295-28939313	0.0126858	0.852814	1	-0.0383208	0.880952	1	0.256525	0.82684	0.991566	NS	NS	NS	n/a
chr16:66959115-66959134	0.00402218	0.233333	0.82439	0.0291836	0.4	0.920872	0.25652	0.142857	0.729044	NS	NS	NS	RRAD
chr1:8277704-8277746	0.0931328	0.145022	0.790045	0.266856	0.205628	0.822425	0.256518	0.350649	0.88357	NS	NS	NS	n/a
chr17:660183-660270	-0.0209452	0.181818	0.791081	0.114417	0.125541	0.821929	0.256517	0.0757576	0.603437	NS	NS	NS	n/a
chr17:39968119-39968160	0.00111749	0.69697	1	0.0109958	0.670996	1	0.256509	0.430736	0.910639	NS	NS	NS	P3H4,FKBP10
chr10:79938368-79938436	0.0161763	0.809524	1	-0.129292	0.396104	0.910371	0.256508	0.528139	0.911424	NS	NS	NS	n/a
chr5:306742-306799	0.0111464	0.396104	0.858939	-0.0367371	0.593074	0.969102	0.256508	0.900433	1	NS	NS	NS	n/a
chr2:119599911-119599960	0.0786666	0.17316	0.709181	0.217886	0.21645	0.788066	0.256507	0.5	0.897938	NS	NS	NS	n/a
chr18:11148914-11149009	0.0854354	0.404762	0.847814	0.125031	0.521645	0.887824	0.256506	0.919913	1	NS	NS	NS	PIEZO2
chr1:936217-936271	0.0176096	0.272727	0.906542	0.0766007	0.32684	0.947372	0.256503	0.532468	0.92308	NS	NS	NS	HES4
chr2:20063277-20063317	0.00112876	0.575758	0.979399	0.0103904	0.575758	0.982953	0.256501	0.517316	0.905977	NS	NS	NS	n/a
chr1:15250857-15250922	0.0678971	0.142857	0.790045	0.18524	0.138095	0.785425	0.256497	0.62381	0.949832	NS	NS	NS	n/a
chr14:53620008-53620065	0.000328182	0.424242	0.909354	0.00350333	0.424242	0.938162	0.256494	0.187229	0.758545	NS	NS	NS	DDHD1
chr17:17398373-17398420	0.0470077	0.692641	1	0.0571593	0.770563	1	0.256492	0.884199	1	NS	NS	NS	RASD1
chr4:85887248-85887261	0.053022	0.402597	0.88632	0.154949	0.437229	0.884615	0.256487	0.69697	0.942329	NS	NS	NS	WDFY3,WDFY3-AS2
chr3:131221699-131221787	-0.000256115	0.727273	1	-0.00123225	0.729437	1	0.256487	0.690476	0.97893	NS	NS	NS	MRPL3
chr4:6309874-6309905	0.0298613	0.683983	1	-0.0524352	0.761905	1	0.256483	0.87013	0.996122	NS	NS	NS	n/a
chr19:6219998-6220034	0.0418623	0.038961	0.61699	-0.217681	0.0606061	0.661946	0.25648	0.0162338	0.371411	NS	NS	NS	n/a
chr8:32985375-32985398	0.0235769	0.651515	1	-0.0738191	0.69697	1	0.256476	0.848485	0.995206	NS	NS	NS	n/a
chr15:93851300-93851356	-0.0168424	0.482684	0.914996	0.0949638	0.313853	0.882675	0.256473	0.178571	0.720074	NS	NS	NS	n/a
chr12:106572617-106572651	0.0170875	0.642857	1	-0.124137	0.404762	0.927627	0.256471	0.166667	0.720293	NS	NS	NS	n/a
chr16:88756194-88756223	-0.065275	0.199134	0.786727	0.22603	0.181818	0.790051	0.256469	0.190476	0.77534	NS	NS	NS	n/a
chr9:100263992-100264063	-0.000443454	0.71645	1	-0.00390412	0.660173	1	0.256458	0.937229	1	NS	NS	NS	TMOD1
chr22:29196325-29196369	0.00245039	0.727273	1	0.014964	0.5	0.982053	0.256452	0.733766	0.984917	NS	NS	NS	XBP1
chr7:155592256-155592304	0.0651311	0.52381	0.952558	-0.136979	0.569264	0.982805	0.256452	0.694805	0.964328	NS	NS	NS	n/a
chr2:165478071-165478106	-0.00166937	0.857143	1	0.0170436	0.777056	1	0.256446	0.0995671	0.610909	NS	NS	NS	GRB14
chr10:79693347-79693396	0.0485225	0.313853	0.855447	-0.187388	0.270563	0.846095	0.256444	0.294372	0.827268	NS	NS	NS	n/a
chr17:43861876-43861956	0.00618245	0.443723	0.92558	0.0321409	0.45671	0.941824	0.256439	0.331169	0.877333	NS	NS	NS	n/a
chr1:26146550-26146659	-0.000415067	0.466667	0.942239	-0.00312388	0.619048	1	0.256432	0.628571	0.949832	NS	NS	NS	MTFR1L
chr3:98312216-98312258	3.97233e-05	1	1	-0.000458712	0.859307	1	0.256423	0.722944	0.989929	NS	NS	NS	CPOX
chr2:91670137-91670186	0.00142006	0.941558	1	-0.0519608	0.344156	0.90936	0.256417	0.720779	0.976313	NS	NS	NS	n/a
chr1:84544220-84544260	0.00321377	0.727273	1	0.0199794	0.727273	1	0.256414	0.198052	0.77609	NS	NS	NS	PRKACB
chr12:57633063-57633129	-0.00224873	0.454545	0.901086	-0.0172304	0.454545	0.927627	0.256411	0.449134	0.908625	NS	NS	NS	NDUFA4L2
chr3:160118141-160118234	-0.000308509	0.804762	1	-0.00272135	0.804762	1	0.256407	0.857143	1	NS	NS	NS	SMC4
chr2:20424108-20424200	0.00245892	1	1	0.0160559	0.729437	1	0.256405	0.997835	1	NS	NS	NS	SDC1
chr11:91259568-91259584	-0.0764698	0.24026	0.827467	0.184573	0.367965	0.927904	0.256397	0.568182	0.934926	NS	NS	NS	n/a
chr14:105444713-105444760	0.000488843	0.727273	1	0.0046578	0.720779	1	0.256393	0.554113	0.912588	NS	NS	NS	AHNAK2
chr8:41166968-41167045	0.13312	0.0021645	0.334338	0.373829	0.012987	0.439801	0.256391	0.0021645	0.267471	NS	NS	NS	SFRP1
chr3:42243979-42244001	0.0212928	0.380952	0.958562	-0.113928	0.345238	0.95885	0.25639	0.761905	0.998379	NS	NS	NS	n/a
chr12:49245502-49245534	-0.0010111	0.69697	1	-0.00895079	0.649351	1	0.256388	0.62013	0.950089	NS	NS	NS	DDX23
chr1:1446931-1447034	-0.00151227	0.0606061	0.630553	-0.014553	0.038961	0.652954	0.256387	0.193723	0.77288	NS	NS	NS	ATAD3A
chr22:45933739-45933796	-0.233418	0.0411255	0.615195	0.341713	0.0800866	0.737721	0.256386	0.0465368	0.588346	NS	NS	NS	n/a
chr19:980186-980225	0.119043	0.435065	0.938907	-0.331943	0.125541	0.807289	0.256383	0.540043	0.919384	NS	NS	NS	n/a
chr2:25564836-25564886	-0.00167274	0.727273	1	-0.00963039	0.727273	1	0.25638	0.861472	1	NS	NS	NS	DNMT3A
chr22:19653780-19653801	-0.0105243	0.632035	1	0.087036	0.534632	1	0.256378	0.167749	0.798905	NS	NS	NS	n/a
chr1:3689239-3689318	-0.000761948	0.454545	0.936093	-0.00600351	0.454545	0.951582	0.256378	0.577922	0.931485	NS	NS	NS	SMIM1
chr3:47517212-47517255	-0.00328992	0.454545	0.958562	-0.0228313	0.454545	0.95885	0.256377	0.658009	0.964257	NS	NS	NS	SCAP
chr8:144897833-144897867	-0.000995733	0.454545	0.882761	-0.00886296	0.339827	0.858499	0.256377	0.577922	0.915237	NS	NS	NS	SCRIB
chr17:36003377-36003507	-0.000525903	0.145022	0.791081	-0.00527079	0.192641	0.836329	0.256371	0.547619	0.930183	NS	NS	NS	DDX52
chr10:133920909-133920950	-0.0891566	0.136364	0.717044	0.254563	0.103896	0.706645	0.25637	0.136364	0.673295	NS	NS	NS	n/a
chr20:61412527-61412536	-0.0655973	0.255411	0.828904	0.189205	0.296537	0.876338	0.256366	0.349567	0.873508	NS	NS	NS	n/a
chr12:64845961-64846094	-0.000516947	0.339827	0.901086	-0.00502378	0.341991	0.927627	0.256355	0.560606	0.936894	NS	NS	NS	TBK1
chr7:152785427-152785496	0.00169704	0.887446	1	-0.0100943	0.841991	1	0.256355	0.462121	0.915151	NS	NS	NS	n/a
chr16:2059270-2059341	-1.69817e-05	1	1	0.000902375	0.95671	1	0.256354	0.428571	0.913323	NS	NS	NS	ZNF598
chr20:31357038-31357054	0.0570693	0.151515	0.737584	-0.212431	0.164502	0.769653	0.256354	0.168831	0.782672	NS	NS	NS	n/a
chr2:72370313-72370402	0.0447876	0.261905	0.821699	0.117747	0.354978	0.915365	0.256351	0.108225	0.618329	NS	NS	NS	n/a
chr3:192958963-192959026	0.0707908	0.0833333	0.716951	0.25692	0.0833333	0.718087	0.256348	0.464286	0.906021	NS	NS	NS	PLAAT1,MGC2889
chr8:124553184-124553275	0.000255347	0.878788	1	0.00178508	0.844156	1	0.256348	0.782468	0.977903	NS	NS	NS	FBXO32
chr9:19127556-19127613	0.00613005	1	1	0.0339988	0.989177	1	0.256347	0.429654	0.885159	NS	NS	NS	PLIN2
chr22:46500348-46500493	-0.147339	0.363636	0.928174	0.0628795	0.495671	0.982053	0.256345	0.175325	0.798905	NS	NS	NS	n/a
chr22:26565445-26565502	-0.0106833	0.147619	0.756208	-0.0686487	0.128571	0.816613	0.256343	0.219048	0.82252	NS	NS	NS	SEZ6L
chr3:142315220-142315265	-0.000369962	0.878788	1	-0.00294035	0.878788	1	0.256342	0.874459	1	NS	NS	NS	PLS1
chr10:38265211-38265323	-0.00225598	0.114719	0.692906	-0.0179115	0.155844	0.74933	0.25634	0.217532	0.745633	NS	NS	NS	ZNF25
chr16:89455140-89455232	0.0452706	0.0670996	0.62874	-0.209599	0.0670996	0.662944	0.256335	0.0800866	0.605306	NS	NS	NS	n/a
chr3:11046887-11046914	0.053742	0.285714	0.958562	-0.19684	0.296537	0.942236	0.256335	0.329004	0.861951	NS	NS	NS	n/a
chr8:21608193-21608241	-0.00442539	0.61039	0.996202	0.0281442	0.599567	0.985605	0.256334	0.296537	0.810975	NS	NS	NS	n/a
chr12:52249746-52249802	0.161979	0.0108225	0.42839	-0.404004	0.012987	0.423884	0.256328	0.0551948	0.509055	NS	NS	NS	n/a
chr16:1088662-1088715	0.0463272	0.324675	0.91773	-0.172992	0.274892	0.88088	0.256326	0.573593	0.933809	NS	NS	NS	n/a
chr7:72849817-72849860	0.0382258	0.12987	0.740386	-0.145726	0.158009	0.785604	0.256319	0.568182	0.936918	NS	NS	NS	FZD9
chr9:16877187-16877315	-0.0150203	0.577922	0.962585	-0.0140614	0.88961	1	0.256314	0.177489	0.745886	NS	NS	NS	n/a
chr19:40030368-40030409	0.000126726	1	1	0.00488895	0.848485	1	0.256307	0.426407	0.899821	NS	NS	NS	EID2
chr14:102964477-102964522	0.0166605	0.634199	1	-0.083448	0.558442	0.996022	0.256304	0.67316	0.95498	NS	NS	NS	n/a
chr18:14223804-14223845	-0.058384	0.25	0.723813	0.197014	0.642857	0.961275	0.256303	0.285714	0.733935	NS	NS	NS	n/a
chr10:35930695-35930751	0.000268604	0.938095	1	0.0028766	0.919048	1	0.256302	0.928571	1	NS	NS	NS	FZD8
chr11:33850831-33850869	0.00420474	0.829004	1	0.0141452	0.887446	1	0.256301	0.714286	0.967271	NS	NS	NS	n/a
chr10:83635037-83635135	0.0073636	0.647186	1	0.0399167	0.61039	0.989225	0.256296	0.751082	0.966176	NS	NS	NS	NRG3
chr10:102415028-102415077	0.00830305	0.491342	0.913489	0.0409807	0.534632	0.956801	0.256296	0.785714	0.973745	NS	NS	NS	n/a
chr16:728500-728546	-0.118253	0.15368	0.767414	0.292887	0.179654	0.790051	0.25629	0.246753	0.825407	NS	NS	NS	STUB1
chr10:46089955-46089998	-0.00192999	0.732143	1	-0.0134246	0.732143	1	0.256288	0.232143	0.764137	NS	NS	NS	MARCHF8
chr17:35014747-35014786	0.0960148	0.404762	0.92558	0.0250988	0.896104	1	0.256286	0.918831	1	NS	NS	NS	n/a
chr16:634100-634125	0.0785219	0.0194805	0.507562	-0.290136	0.0151515	0.47735	0.256281	0.021645	0.415087	NS	NS	NS	n/a
chr15:40756081-40756129	0.0225729	0.203463	0.742665	-0.115927	0.17316	0.750608	0.256279	0.626623	0.943909	NS	NS	NS	n/a
chr14:92981540-92981572	-0.0401232	0.517316	0.957284	0.120566	0.519481	0.974873	0.256275	0.484848	0.889953	NS	NS	NS	RIN3
chr8:42995714-42995858	6.179e-05	0.928571	1	-0.00212814	0.904762	1	0.256271	0.798701	0.983874	NS	NS	NS	HGSNAT
chr11:68452632-68452666	0.0897584	0.771429	1	-0.0153478	0.942857	1	0.256269	0.914286	1	NS	NS	NS	GAL
chr19:10946869-10946926	-0.000508725	1	1	-0.00417464	0.714286	1	0.256264	0.642857	0.946807	NS	NS	NS	TMED1
chr2:130763686-130763730	0.362529	0.0021645	0.347107	0.421298	0.0021645	0.332016	0.25626	0.00108225	0.206388	NS	NS	NS	n/a
chr1:26827431-26827478	0.00331739	0.727273	1	0.00404147	0.727273	1	0.256252	0.891775	1	NS	NS	NS	n/a
chr1:18967252-18967288	0.294131	0.00865801	0.501724	0.479674	0.00865801	0.489899	0.256252	0.0108225	0.314935	NS	NS	NS	n/a
chr19:932962-933001	-0.0127694	0.805195	1	-0.0559306	0.729437	1	0.256252	0.550866	0.92122	NS	NS	NS	n/a
chr15:89430385-89430418	-0.0182501	0.954545	1	-0.0352935	0.891775	1	0.256249	0.437229	0.903913	NS	NS	NS	n/a
chr10:7829598-7829714	-0.00277942	0.0541126	0.550431	-0.0228561	0.0627706	0.623571	0.256235	0.201299	0.735583	NS	NS	NS	KIN,ATP5F1C
chr20:24809555-24809604	0.0215924	0.781385	1	-0.0990319	0.588745	0.979378	0.256234	0.738095	0.963151	NS	NS	NS	n/a
chr20:46413514-46413552	-0.014553	0.558442	0.96231	-0.0830281	0.387446	0.912475	0.256232	0.754329	0.969891	NS	NS	NS	SULF2
chr4:995725-995765	0.321481	0.00649351	0.276692	0.324719	0.021645	0.456349	0.256227	0.0108225	0.248918	NS	NS	NS	n/a
chr20:62679524-62679650	0.0653911	0.755411	1	-0.3748	0.004329	0.433519	0.256223	0.20671	0.796427	NS	NS	NS	SOX18
chr10:43837814-43837823	-0.094541	0.378788	0.889608	0.234296	0.378788	0.910371	0.256221	0.395022	0.882457	NS	NS	NS	n/a
chr2:176944442-176944515	0.0426029	0.114719	0.664032	0.179374	0.101732	0.67848	0.256216	0.160173	0.698937	NS	NS	NS	n/a
chr13:41240464-41240503	-0.00163656	0.575758	0.943037	-0.0116378	0.577922	0.94442	0.256214	0.705628	0.941259	NS	NS	NS	FOXO1
chr10:35626369-35626419	-0.00380362	0.454545	0.889608	-0.0263917	0.454545	0.910371	0.256214	0.727273	0.962463	NS	NS	NS	n/a
chr9:91297473-91297521	0.0751601	0.168831	0.726993	-0.168291	0.186147	0.754179	0.256213	0.493506	0.893372	NS	NS	NS	n/a
chr6:166884471-166884501	0.0426932	0.65368	1	-0.0499661	0.848485	1	0.256205	0.728355	0.959819	NS	NS	NS	n/a
chr16:49761149-49761232	-0.0591198	0.640693	1	0.142362	0.482684	0.932887	0.256205	0.410173	0.913323	NS	NS	NS	n/a
chr17:48628137-48628181	-0.00106469	0.948052	1	0.0306437	0.87013	1	0.256198	0.94697	1	NS	NS	NS	n/a
chr5:78985551-78985598	0.0993689	0.441558	0.858939	-0.441104	0.017316	0.39153	0.256195	0.135281	0.620321	NS	NS	NS	CMYA5
chr1:33438801-33438824	0.0464946	1	1	0.117555	1	1	0.256195	0.412338	0.897255	NS	NS	NS	n/a
chr2:109541850-109541868	-0.0127819	0.816017	1	0.0544574	0.766234	1	0.256193	0.445887	0.886232	NS	NS	NS	n/a
chr12:133144799-133144877	0.00564173	0.722222	1	-0.0203021	0.761905	1	0.256188	0.857143	1	NS	NS	NS	n/a
chr1:202614046-202614127	0.14917	0.34632	0.936093	-0.12444	0.5671	1	0.256181	0.5671	0.930546	NS	NS	NS	n/a
chr20:33296909-33296963	-0.00169723	0.147619	0.737584	-0.0139324	0.152381	0.769653	0.256174	0.528571	0.917479	NS	NS	NS	n/a
chr14:105635140-105635190	-0.0004956	1	1	-0.00168186	1	1	0.25617	0.807359	0.986339	NS	NS	NS	JAG2
chr22:49546836-49546940	0.00845752	0.82684	1	-0.0455228	0.731602	1	0.256169	0.798701	0.990107	NS	NS	NS	n/a
chr19:46931118-46931146	-0.025639	0.831169	1	0.0747375	0.751082	1	0.256169	0.528139	0.918144	NS	NS	NS	n/a
chr17:79919009-79919112	-0.00468292	0.322511	0.92558	-0.035162	0.201299	0.844649	0.256168	0.149351	0.739903	NS	NS	NS	NOTUM
chr2:239755455-239755522	0.22726	0.025974	0.479578	0.364383	0.0151515	0.479413	0.256162	0.0995671	0.610909	NS	NS	NS	TWIST2
chr7:55138737-55138782	-0.10825	0.337662	0.898079	0.144576	0.519481	0.965619	0.256159	0.571429	0.938581	NS	NS	NS	n/a
chr8:28558878-28558978	0.00059198	0.878788	1	0.00531197	0.878788	1	0.256158	0.941558	1	NS	NS	NS	EXTL3
chr15:62682543-62682636	-0.000392992	0.575758	0.977427	-0.00379274	0.575758	0.97734	0.256157	0.558442	0.931259	NS	NS	NS	n/a
chr9:133814020-133814097	0.00483648	0.915584	1	0.00801732	0.935065	1	0.256151	0.309524	0.831055	NS	NS	NS	FIBCD1
chr8:4850398-4850448	0.0171335	0.686147	1	0.129812	0.376623	0.884748	0.256146	0.186147	0.731232	NS	NS	NS	CSMD1
chr5:178718346-178718382	0.0289988	0.350649	0.843101	-0.139109	0.350649	0.865778	0.256143	0.247835	0.729962	NS	NS	NS	n/a
chr9:136590666-136590722	0.00632148	0.935065	1	-0.0500265	0.816017	1	0.25614	0.847403	0.998331	NS	NS	NS	n/a
chr11:110167018-110167096	0.000320123	0.727273	1	0.00235487	0.878788	1	0.256134	0.922078	1	NS	NS	NS	RDX
chr22:50920283-50920297	0.00203341	0.566667	0.996496	0.015801	0.566667	1	0.256131	0.309524	0.88375	NS	NS	NS	ADM2
chr16:89044780-89044855	-0.0980805	0.12987	0.763033	-0.207795	0.170996	0.790051	0.256128	0.242424	0.821157	NS	NS	NS	CBFA2T3
chr11:33891089-33891127	-0.00157505	1	1	-0.00654632	0.885281	1	0.256124	0.4329	0.901713	NS	NS	NS	n/a
chr11:68776381-68776453	-0.327153	0.04329	0.555176	0.162058	0.32684	0.927904	0.256122	0.0714286	0.572211	NS	NS	NS	n/a
chr8:144165476-144165504	0.0437624	0.348485	0.867701	-0.16393	0.307359	0.829276	0.256118	0.350649	0.831447	NS	NS	NS	n/a
chr19:34856058-34856117	-0.000471257	0.454545	0.938907	-0.00463694	0.400433	0.943605	0.256115	0.779221	0.979776	NS	NS	NS	GPI
chr1:173638969-173639036	0.0182548	0.861472	1	0.0251111	0.906926	1	0.256115	0.391775	0.897255	NS	NS	NS	ANKRD45
chr1:1371585-1371633	-0.0758294	0.0541126	0.630553	-0.304801	0.0411255	0.657507	0.256115	0.034632	0.451863	NS	NS	NS	VWA1
chr9:139844651-139844692	-0.00469347	0.454545	0.889216	-0.0309862	0.443723	0.919897	0.256114	0.652597	0.951345	NS	NS	NS	LCN12
chr18:76150915-76150981	-0.0251429	0.253247	0.72712	0.107983	0.277056	0.782476	0.25611	0.501082	0.867489	NS	NS	NS	n/a
chr19:1833704-1833775	-0.118059	0.136364	0.778683	0.159706	0.209957	0.850589	0.25611	0.0183983	0.383584	NS	NS	NS	n/a
chr9:139538514-139538580	-0.0791222	0.471861	0.900684	-0.247794	0.205628	0.780693	0.2561	0.392857	0.885159	NS	NS	NS	n/a
chr17:81068503-81068548	-0.0615731	0.209957	0.838533	0.195939	0.264069	0.907253	0.256098	0.307359	0.86063	NS	NS	NS	n/a
chr13:113270557-113270587	0.0320757	0.231602	0.728124	-0.152768	0.242424	0.790005	0.256094	0.155844	0.6642	NS	NS	NS	n/a
chr20:61146675-61146709	0.0197347	0.746753	1	-0.0192073	0.876623	1	0.256091	0.841991	1	NS	NS	NS	MIR1-1HG
chr14:71344873-71344916	0.0762562	0.255411	0.818881	-0.222414	0.30303	0.890362	0.25609	0.36039	0.865386	NS	NS	NS	n/a
chr3:52089743-52089780	0.000510027	0.30303	0.958562	0.00541528	0.257576	0.903907	0.256085	0.277056	0.833559	NS	NS	NS	DUSP7
chr19:33793217-33793252	-0.00429771	0.454545	0.938907	-0.0274774	0.279221	0.905463	0.256085	0.727273	0.975607	NS	NS	NS	CEBPA,CEBPA-DT
chr1:20287560-20287574	0.0259174	0.54329	1	-0.105163	0.577922	1	0.256083	0.502165	0.907468	NS	NS	NS	n/a
chr19:51051534-51051613	0.0767728	0.497835	0.9577	-0.169056	0.207792	0.848542	0.256081	0.872294	1	NS	NS	NS	n/a
chr5:14507533-14507582	0.103146	0.0324675	0.400228	-0.138417	0.177489	0.677753	0.256077	0.0281385	0.340781	NS	NS	NS	n/a
chr7:148959137-148959186	-0.00019345	0.80303	1	-0.00170198	0.768398	1	0.256072	0.989177	1	NS	NS	NS	ZNF783,LOC155060
chr13:113678909-113678982	-0.0107044	0.80303	1	-0.111633	0.402597	0.899806	0.256068	0.400433	0.825684	NS	NS	NS	n/a
chr18:29913863-29913875	-0.0405939	0.720779	1	0.0570803	0.835498	1	0.256063	0.928571	1	NS	NS	NS	n/a
chr20:30062908-30062930	0.0716103	0.12987	0.737584	0.249541	0.136364	0.769653	0.256057	0.138528	0.746221	NS	NS	NS	REM1
chr19:15560664-15560792	-0.00104407	0.484848	0.955627	-0.00821548	0.521645	0.973842	0.256054	0.677489	0.968446	NS	NS	NS	MIR1470,WIZ
chr6:157695896-157695997	0.000336522	0.809524	1	0.00272334	0.839827	1	0.256053	0.95671	1	NS	NS	NS	n/a
chr1:197871770-197871817	-0.0029943	0.454545	0.936093	-0.0144535	0.454545	0.951582	0.256051	0.651515	0.95841	NS	NS	NS	C1orf53
chr5:76940415-76940449	0.171141	0.149351	0.631657	0.194368	0.277056	0.788399	0.25605	0.277056	0.759706	NS	NS	NS	n/a
chr5:149546627-149546649	0.354193	0.038961	0.413005	-0.136784	0.469697	0.896801	0.256048	0.038961	0.393036	NS	NS	NS	CDX1
chr14:23834879-23834917	0.0587008	0.0670996	0.535092	0.201178	0.114719	0.703594	0.256045	0.487013	0.889953	NS	NS	NS	EFS
chr5:169931822-169931843	-0.056945	0.54329	0.93699	0.0864699	0.686147	1	0.25604	0.718615	0.945925	NS	NS	NS	n/a
chr1:229265503-229265603	-0.255753	0.0238095	0.568763	0.110989	0.491342	0.971455	0.256036	0.00324675	0.247449	NS	NS	NS	n/a
chr2:64751702-64751780	-0.00121235	0.367965	0.897641	-0.0102844	0.383117	0.916364	0.256034	0.729437	0.976313	NS	NS	NS	AFTPH,MIR4434
chr12:1973197-1973237	-0.137439	0.209957	0.770113	0.19455	0.393939	0.927627	0.25603	0.688312	0.981279	NS	NS	NS	n/a
chr6:15248787-15248836	-0.00140031	0.3	0.863723	-0.0131284	0.3	0.872096	0.256028	0.3	0.794833	NS	NS	NS	n/a
chr2:110873539-110873655	0.312824	0.0692641	0.562402	0.112658	0.391775	0.916364	0.256027	0.0952381	0.59893	NS	NS	NS	MALL
chr22:46452237-46452377	-0.161877	0.376623	0.928174	-0.0176887	0.82684	1	0.256026	0.707792	0.98127	NS	NS	NS	n/a
chr17:80175734-80175803	-0.224353	0.025974	0.66564	-0.548575	0.0151515	0.556779	0.256022	0.0151515	0.397115	NS	NS	NS	n/a
chr13:100359672-100359684	-0.0650964	0.376623	0.879941	0.132383	0.534632	0.931739	0.256021	0.545455	0.874689	NS	NS	NS	n/a
chr19:7921765-7921811	-0.0658725	0.9329	1	-0.222063	0.17316	0.817336	0.25602	0.694805	0.972787	NS	NS	NS	n/a
chr19:50666215-50666255	0.313091	0.0627706	0.629443	-0.000642292	1	1	0.256013	0.116883	0.702754	NS	NS	NS	IZUMO2
chr2:27440334-27440380	0.000420172	0.181818	0.709181	0.00468572	0.181818	0.749095	0.256012	0.012987	0.295601	NS	NS	NS	CAD
chr9:133278587-133278616	-0.0480153	0.809524	1	-0.0880821	0.621212	0.994783	0.256012	0.515152	0.902341	NS	NS	NS	n/a
chr17:53343023-53343080	0.00959055	0.322511	0.92558	0.070206	0.177489	0.821929	0.256012	0.108225	0.680575	NS	NS	NS	HLF
chr19:18548539-18548597	0.000159013	1	1	0.00269418	1	1	0.256006	0.464286	0.899821	NS	NS	NS	ISYNA1
chr19:488815-488871	-0.00265456	0.428571	0.938907	-0.0202528	0.428571	0.943605	0.256005	0.542857	0.919384	NS	NS	NS	n/a
chr13:100609125-100609157	0.0610268	0.125541	0.628834	0.237914	0.138528	0.695259	0.255999	0.177489	0.683428	NS	NS	NS	n/a
chr18:70712033-70712079	-0.00806724	0.820346	1	-0.00143951	0.987013	1	0.255998	0.969697	1	NS	NS	NS	n/a
chr11:1324605-1324637	-0.0254085	0.183983	0.756632	0.0852401	0.300866	0.919042	0.255986	0.857143	1	NS	NS	NS	n/a
chr2:207139497-207139591	0.0789012	0.0411255	0.530497	0.20242	0.0454545	0.579453	0.255984	0.04329	0.44333	NS	NS	NS	ZDBF2
chr1:157460412-157460496	0.0321744	0.674603	1	-0.00553503	0.968254	1	0.255972	0.849206	1	NS	NS	NS	n/a
chr6:34024399-34024419	-0.00399863	0.965368	1	-0.0291531	0.898268	1	0.255972	0.918831	1	NS	NS	NS	n/a
chr4:95372930-95372966	0.000219832	0.772727	1	0.00224739	0.772727	1	0.255972	0.742424	0.94824	NS	NS	NS	PDLIM5
chr16:83932861-83932904	-0.000282333	0.821429	1	-0.00284587	0.821429	1	0.25597	0.690476	0.962893	NS	NS	NS	MLYCD
chr8:11372782-11372857	-0.0771124	0.179654	0.702937	0.145462	0.322511	0.843835	0.255968	0.544372	0.902611	NS	NS	NS	n/a
chr21:42760250-42760326	-0.0279433	0.573593	0.929689	0.0773996	0.597403	0.950106	0.255968	0.807359	0.962808	NS	NS	NS	n/a
chr17:47574083-47574130	-0.00155337	0.545455	0.982949	-0.0142758	0.545455	0.977513	0.255965	0.436147	0.910639	NS	NS	NS	NGFR
chr16:88519354-88519398	0.000253015	0.575758	0.993379	0.00245427	0.575758	0.974514	0.255964	0.400433	0.913323	NS	NS	NS	ZFPM1
chr6:160183373-160183454	-0.000465597	1	1	-0.00261454	0.785714	1	0.255962	0.803571	0.981888	NS	NS	NS	ACAT2,SOD2-OT1
chr6:31763523-31763572	0.000510551	0.575758	1	0.00388069	0.69697	1	0.255956	0.474026	0.869163	NS	NS	NS	n/a
chr6:138202235-138202270	-0.0844999	0.0497835	0.519876	0.288621	0.0497835	0.568513	0.255956	0.0703463	0.520655	NS	NS	NS	n/a
chr16:325579-325634	0.0454651	0.290043	0.892328	0.140134	0.238095	0.840136	0.255954	0.425325	0.913323	NS	NS	NS	RGS11
chr16:23652463-23652535	-0.000514055	0.454545	0.91773	-0.00483214	0.454545	0.920872	0.255935	0.554113	0.932837	NS	NS	NS	PALB2,DCTN5
chr19:17666555-17666605	-0.000734657	0.575758	1	-0.00547265	0.575758	0.997113	0.255933	0.8171	0.989534	NS	NS	NS	COLGALT1
chr14:103988145-103988193	-0.003874	0.375	0.909354	-0.0286125	0.375	0.938162	0.255931	0.25	0.798331	NS	NS	NS	CKB
chr5:17083591-17083635	-0.00644622	0.5671	0.949938	0.0583362	0.242424	0.755416	0.255928	0.183983	0.675044	NS	NS	NS	n/a
chr9:138710196-138710241	0.0284796	0.203463	0.766309	-0.10918	0.194805	0.767101	0.255926	0.664502	0.954544	NS	NS	NS	n/a
chr6:154065204-154065269	-0.0815183	0.354978	0.920496	0.115455	0.510823	0.975383	0.255921	0.831169	0.992388	NS	NS	NS	n/a
chr19:42596301-42596351	0.023325	0.660173	1	-0.13585	0.450216	0.943605	0.255921	0.333333	0.852102	NS	NS	NS	n/a
chr15:73075889-73075935	0.000913597	0.181818	0.712506	0.00882337	0.181818	0.750608	0.255917	0.021645	0.417749	NS	NS	NS	ADPGK-AS1,ADPGK
chr17:2700619-2700644	-0.0679063	0.0281385	0.66564	-0.299676	0.0281385	0.674456	0.255917	0.0541126	0.556664	NS	NS	NS	RAP1GAP2
chr4:2936127-2936177	-0.000657665	0.392857	0.88632	-0.00658973	0.321429	0.84435	0.255914	0.452381	0.872061	NS	NS	NS	MFSD10,NOP14-AS1
chr17:53499235-53499307	-0.000524102	0.575758	0.993123	-0.0049525	0.452381	0.941824	0.255899	0.554113	0.931987	NS	NS	NS	MMD
chr17:60757991-60758038	-0.0680149	0.292208	0.92558	0.197921	0.318182	0.941824	0.255896	0.65368	0.961446	NS	NS	NS	n/a
chr1:859264-859329	0.000251343	0.4	0.936093	0.00161164	0.5	0.971767	0.255896	0.257143	0.831429	NS	NS	NS	SAMD11
chr19:3907850-3907887	0.0282322	0.361472	0.938907	-0.137236	0.339827	0.943605	0.255894	0.372294	0.876212	NS	NS	NS	n/a
chr17:48206664-48206749	-0.00481479	0.833333	1	-0.0365831	0.720779	1	0.255894	0.729437	0.96959	NS	NS	NS	SAMD14
chr1:233750407-233750460	0.00511633	0.658009	1	0.0229178	0.748918	1	0.255893	0.919913	1	NS	NS	NS	KCNK1
chr19:7990614-7990681	0.000942164	0.471429	0.944375	0.00666208	0.566667	0.997113	0.255892	0.971429	1	NS	NS	NS	CTXN1
chr7:99165660-99165685	-0.0507494	0.383117	0.898079	0.117452	0.5671	0.982805	0.255891	0.545455	0.931966	NS	NS	NS	n/a
chr16:30012840-30012887	0.0338808	0.350649	0.91773	-0.144193	0.307359	0.90078	0.255891	0.291126	0.86006	NS	NS	NS	n/a
chr6:26322681-26322725	-0.00362859	0.454545	0.920516	-0.00679847	0.727273	1	0.255888	0.943723	1	NS	NS	NS	n/a
chr9:138798711-138798770	-0.0012571	0.604762	0.987328	-0.00665302	0.609524	0.989976	0.255884	0.214286	0.763834	NS	NS	NS	CAMSAP1
chr2:235916385-235916407	0.0288878	0.484127	0.922624	-0.144132	0.460317	0.917915	0.255883	0.333333	0.842105	NS	NS	NS	n/a
chr6:169328321-169328368	-0.0259488	0.719048	1	0.0947212	0.685714	1	0.255883	0.438095	0.868641	NS	NS	NS	n/a
chr19:34269363-34269400	-0.0868413	0.645022	1	-0.162461	0.467532	0.945922	0.255881	0.922078	1	NS	NS	NS	n/a
chr17:75243258-75243353	-0.0042428	0.339286	0.92558	-0.0290189	0.375	0.941824	0.255877	0.142857	0.73163	NS	NS	NS	n/a
chr10:5402437-5402455	0.0292042	0.359307	0.889608	-0.13574	0.372294	0.910371	0.255875	0.340909	0.847928	NS	NS	NS	n/a
chr4:185394693-185394777	-0.000235677	0.575758	0.9611	-0.00225038	0.538961	0.931958	0.255873	0.647186	0.933313	NS	NS	NS	IRF2
chr1:231298375-231298441	0.0792972	0.0519481	0.630553	0.148066	0.125541	0.770333	0.255871	0.00865801	0.303441	NS	NS	NS	TRIM67
chr16:15234971-15235006	0.131389	0.5	0.949124	-0.250725	0.248918	0.851886	0.255864	0.608225	0.944163	NS	NS	NS	n/a
chr17:59474265-59474323	0.209001	0.17316	0.791081	0.038659	0.807359	1	0.255864	0.306277	0.86063	NS	NS	NS	n/a
chr10:43572659-43572765	0.00585237	0.755411	1	0.00386646	0.900433	1	0.255864	0.857143	0.992324	NS	NS	NS	RET
chr21:31138360-31138389	0.0630338	0.821429	1	0.0544331	0.964286	1	0.255863	0.928571	1	NS	NS	NS	n/a
chr17:75561121-75561189	0.0361856	0.231602	0.861288	-0.126496	0.279221	0.926706	0.255857	0.551948	0.931984	NS	NS	NS	n/a
chr2:242492285-242492360	-0.0269794	0.441558	0.897641	0.0563282	0.647186	1	0.255856	0.106061	0.618329	NS	NS	NS	n/a
chr5:177853642-177853669	-0.0117795	0.891775	1	0.0739719	0.753247	1	0.255853	0.588745	0.909177	NS	NS	NS	n/a
chr10:64565250-64565297	-0.00359882	1	1	-0.01447	1	1	0.255849	0.75974	0.969077	NS	NS	NS	ADO
chr21:43654847-43654886	0.0003662	0.727273	1	0.00295232	0.564935	0.940895	0.255841	0.807359	0.962808	NS	NS	NS	n/a
chr19:10197961-10198006	0.05844	0.415584	0.938907	-0.117741	0.590909	1	0.25584	0.688312	0.972787	NS	NS	NS	SHFL
chr16:4663820-4663889	-0.0464609	0.37619	0.91773	-0.118234	0.5	0.940164	0.255837	0.757143	0.973778	NS	NS	NS	UBALD1
chr22:46646225-46646341	0.000623077	0.417749	0.928174	0.00590926	0.430736	0.969184	0.255836	0.943723	1	NS	NS	NS	CDPF1
chr17:5800914-5800953	0.141038	0.112554	0.791081	0.293982	0.125541	0.821929	0.255834	0.233766	0.811353	NS	NS	NS	n/a
chr7:56119056-56119231	5.76e-06	1	1	0.00117782	0.891775	1	0.255829	0.341991	0.875784	NS	NS	NS	CCT6A
chr7:492428-492448	0.218821	0.136364	0.742187	0.050505	0.794372	1	0.25582	0.609307	0.941973	NS	NS	NS	n/a
chr8:143201108-143201145	-0.0496456	0.467532	0.886876	0.0641847	0.772727	1	0.255818	0.61039	0.925643	NS	NS	NS	n/a
chr5:169931425-169931466	-0.022916	0.787879	1	-0.198225	0.188312	0.685449	0.255798	0.030303	0.353023	NS	NS	NS	n/a
chr2:128145644-128145713	-0.00012726	0.848485	1	-0.00181048	0.729437	1	0.255795	0.547619	0.916944	NS	NS	NS	n/a
chr1:113257692-113257733	-0.0106866	0.575758	1	-0.0524253	0.45671	0.951582	0.255786	0.997835	1	NS	NS	NS	PPM1J
chr17:79406107-79406183	-0.0183267	0.876623	1	-0.191524	0.32684	0.941824	0.255785	0.177489	0.769704	NS	NS	NS	n/a
chr11:80963654-80963697	-0.0398645	0.81746	1	0.077277	0.753968	1	0.255784	0.579365	0.938799	NS	NS	NS	n/a
chr12:132699632-132699677	0.0268118	0.904762	1	0.13861	0.430736	0.927627	0.255773	0.850649	1	NS	NS	NS	n/a
chr1:44704213-44704241	-0.0518514	0.424242	0.936093	0.125633	0.534632	0.994012	0.255773	0.69697	0.97169	NS	NS	NS	n/a
chr7:134931372-134931406	0.0133525	0.480519	0.917597	-0.0712318	0.372294	0.929349	0.25577	0.386364	0.905013	NS	NS	NS	n/a
chr22:23756961-23756970	-0.0448397	0.769841	1	0.0513612	0.920635	1	0.255769	1	1	NS	NS	NS	n/a
chr10:119261266-119261292	-0.125178	0.140693	0.717044	0.282602	0.209957	0.770048	0.255766	0.264069	0.796529	NS	NS	NS	n/a
chr18:19750640-19750688	0.0110477	0.727273	1	-0.00172117	0.954545	1	0.255764	0.863636	0.990288	NS	NS	NS	GATA6-AS1,GATA6
chr1:21766885-21766935	0.000837525	1	1	0.00763212	1	1	0.255758	0.772727	0.9869	NS	NS	NS	NBPF3
chr19:8036570-8036583	-0.00779987	0.952381	1	0.0524533	0.807359	1	0.255758	0.974026	1	NS	NS	NS	n/a
chr13:37785378-37785410	-0.0295	0.645022	0.990188	0.0920949	0.554113	0.939252	0.25575	0.698052	0.936521	NS	NS	NS	n/a
chr2:176937876-176937896	0.0948647	0.487013	0.924002	0.0831914	0.692641	1	0.255749	0.844156	1	NS	NS	NS	n/a
chr12:75601361-75601403	0.24628	0.0584416	0.554247	0.214321	0.192641	0.770563	0.25574	0.0746753	0.530925	NS	NS	NS	n/a
chr8:65289227-65289275	0.148637	0.162338	0.702937	0.328079	0.170996	0.741589	0.255735	0.261905	0.79979	NS	NS	NS	n/a
chr8:143580798-143580835	-0.0423466	0.841991	1	-0.190024	0.28355	0.821073	0.255727	0.69697	0.955737	NS	NS	NS	n/a
chr10:134838588-134838618	-0.118927	0.45671	0.890141	0.10002	0.549784	0.961445	0.255725	0.805195	0.981257	NS	NS	NS	n/a
chr8:37962494-37962535	-0.000305974	1	1	-0.0018176	0.91342	1	0.255724	0.439394	0.865047	NS	NS	NS	ASH2L
chr1:180203622-180203670	0.0729378	0.272727	0.906542	0.0912737	0.577922	1	0.255723	0.971861	1	NS	NS	NS	n/a
chr10:124221605-124221652	0.0944102	0.372294	0.889608	0.0897043	0.575758	0.969763	0.255722	0.278139	0.810477	NS	NS	NS	HTRA1
chr11:2931300-2931344	0.125261	0.231602	0.812482	-0.222517	0.244589	0.870575	0.255721	0.340909	0.874786	NS	NS	NS	n/a
chr1:110611592-110611666	0.0535101	0.69697	1	0.111792	0.614719	1	0.255713	0.892857	1	NS	NS	NS	ALX3
chr7:156209104-156209181	0.0755537	0.504329	0.935973	-0.0237977	0.967532	1	0.255705	0.787879	0.976245	NS	NS	NS	n/a
chr20:46666497-46666537	0.100347	0.127706	0.737584	-0.246268	0.21645	0.814885	0.255696	0.550866	0.917479	NS	NS	NS	n/a
chr16:14404068-14404074	-0.0345862	0.101732	0.720489	0.182897	0.101732	0.738182	0.255694	0.0757576	0.593659	NS	NS	NS	MIR365A
chr8:55379954-55380040	0.0818436	0.225108	0.746664	0.13201	0.41342	0.884748	0.255691	0.0616883	0.530421	NS	NS	NS	n/a
chr11:1435474-1435517	0.0542928	0.183983	0.756632	-0.209259	0.19697	0.816356	0.25569	0.209957	0.798846	NS	NS	NS	n/a
chr2:676995-677056	-0.000581705	0.454545	0.897641	-0.00546274	0.417749	0.916364	0.255687	0.547619	0.916944	NS	NS	NS	TMEM18
chr5:180631772-180631874	-0.0143512	0.0519481	0.452328	-0.0531843	0.0735931	0.545706	0.255682	0.0930736	0.537691	NS	NS	NS	TRIM7
chr21:43373954-43373999	-0.00365949	0.454545	0.866723	-0.0253386	0.443723	0.876401	0.255677	0.437229	0.876922	NS	NS	NS	C2CD2
chr3:112930636-112930675	-0.00427029	0.466667	0.964419	-0.0281483	0.314286	0.955715	0.255675	0.985714	1	NS	NS	NS	BOC
chr14:104862488-104862559	0.063486	0.590909	1	-0.000545827	0.997835	1	0.255674	0.741342	0.96287	NS	NS	NS	n/a
chr3:193859406-193859518	-0.00155071	0.264069	0.947223	-0.0135974	0.231602	0.864977	0.255671	0.766234	0.998397	NS	NS	NS	n/a
chr9:139222086-139222125	0.00123599	0.727273	1	0.00777256	0.5	0.939197	0.255665	0.813853	0.993157	NS	NS	NS	DKFZP434A062,GPSM1
chr17:69989635-69989683	0.100986	0.0021645	0.406072	-0.324071	0.004329	0.541429	0.255665	0.0021645	0.244932	NS	NS	NS	n/a
chr1:23186923-23186969	0.0497277	0.294372	0.918271	-0.203178	0.257576	0.889748	0.255664	0.207792	0.787151	NS	NS	NS	n/a
chr9:139615982-139616021	-0.066177	0.556277	0.962585	0.0986868	0.688312	1	0.255659	0.863636	1	NS	NS	NS	n/a
chr11:79149893-79149980	0.0946487	0.025974	0.493169	0.280882	0.0627706	0.63509	0.255655	0.457792	0.901713	NS	NS	NS	TENM4
chr8:70945523-70945570	0.118289	0.04329	0.547454	0.245501	0.121212	0.713255	0.255652	0.54329	0.902611	NS	NS	NS	n/a
chr16:89059422-89059451	-0.0751996	0.599567	1	-0.223768	0.41342	0.920872	0.255652	0.4329	0.913323	NS	NS	NS	n/a
chr7:99006226-99006306	-0.000691858	0.727273	1	-0.00506257	0.58658	0.989158	0.255644	0.714286	0.965742	NS	NS	NS	PDAP1,BUD31
chr10:130338850-130338939	0.139535	0.0779221	0.605966	0.30151	0.0865801	0.675406	0.255644	0.305195	0.828226	NS	NS	NS	n/a
chr19:39169442-39169464	0.0712198	0.25974	0.872896	-0.221915	0.21645	0.85654	0.255643	0.186147	0.777312	NS	NS	NS	n/a
chr17:18538296-18538361	0.0920306	0.17316	0.791081	0.241553	0.149351	0.821929	0.255643	0.494589	0.917352	NS	NS	NS	n/a
chr8:56014053-56014104	0.199924	0.0454545	0.563298	0.32701	0.0757576	0.626485	0.255641	0.0692641	0.544667	NS	NS	NS	XKR4
chr17:7250582-7250637	-0.0395404	0.454545	0.92558	0.122755	0.361472	0.941824	0.255633	0.414502	0.910639	NS	NS	NS	n/a
chr17:16843232-16843282	-0.0545188	0.342857	0.92558	0.123424	0.528571	0.976214	0.255632	0.295238	0.86063	NS	NS	NS	n/a
chr12:650204-650249	-0.00403075	0.945887	1	-0.0529647	0.794372	1	0.25563	0.707792	0.981484	NS	NS	NS	n/a
chr14:76127122-76127290	-0.000517247	0.746753	1	-0.0032671	0.80303	1	0.25563	0.839827	0.998252	NS	NS	NS	ERG28,TTLL5
chr5:140872018-140872067	0.167565	0.248918	0.744321	0.100384	0.502165	0.9194	0.25563	0.367965	0.83972	NS	NS	NS	n/a
chr11:46848188-46848211	0.180403	0.218615	0.808942	0.222567	0.296537	0.919042	0.255625	0.709957	0.965766	NS	NS	NS	n/a
chr16:10637231-10637312	0.00231598	0.958874	1	0.0170613	0.887446	1	0.255621	0.640693	0.948541	NS	NS	NS	n/a
chr8:142942222-142942267	0.32952	0.0714286	0.608127	-0.436655	0.012987	0.439801	0.255621	0.0465368	0.488039	NS	NS	NS	n/a
chr3:46943811-46943832	0.0473382	0.164502	0.820262	-0.193023	0.177489	0.818624	0.255619	0.202381	0.760858	NS	NS	NS	n/a
chr6:84743658-84743665	0.0942715	0.420635	0.920516	0.13157	0.555556	0.997927	0.255619	0.47619	0.869163	NS	NS	NS	MRAP2
chr19:38811027-38811058	-0.031694	0.638528	1	-0.17546	0.329004	0.93844	0.255617	0.203463	0.787582	NS	NS	NS	KCNK6
chr11:76799079-76799099	0.0160898	0.848485	1	-0.0973518	0.621212	0.999408	0.255615	0.545455	0.930844	NS	NS	NS	n/a
chr8:16859400-16859473	-0.010499	0.321429	0.839266	-0.0563719	0.410714	0.884748	0.255611	0.392857	0.846392	NS	NS	NS	FGF20
chr9:13279400-13279525	0.0881727	0.0562771	0.593482	0.28771	0.0735931	0.67363	0.25561	0.0638528	0.596036	NS	NS	NS	MPDZ
chr11:66045915-66045947	0.00233974	0.727273	1	0.0171034	0.564935	0.977084	0.255608	0.735931	0.969801	NS	NS	NS	CNIH2
chr19:41089372-41089412	0.00679137	0.945887	1	-0.131094	0.54329	0.987337	0.255608	0.53355	0.919384	NS	NS	NS	n/a
chr20:59765219-59765255	-0.0513495	0.151515	0.737584	0.20684	0.164502	0.769653	0.255608	0.177489	0.782672	NS	NS	NS	n/a
chr20:58402248-58402334	0.178403	0.119048	0.71449	-0.181928	0.296537	0.876338	0.255605	0.0551948	0.581862	NS	NS	NS	n/a
chr9:137994757-137994867	0.0715937	0.166667	0.726993	-0.224621	0.158009	0.751866	0.255604	0.367965	0.875491	NS	NS	NS	n/a
chr11:3186487-3186511	-0.00401172	0.454545	0.905921	-0.0181842	0.454545	0.927904	0.255603	0.272727	0.850309	NS	NS	NS	OSBPL5
chr5:131825917-131826005	-0.0011644	0.727273	1	-0.00853066	0.727273	1	0.255602	0.95671	1	NS	NS	NS	n/a
chr16:89320848-89320877	0.0178793	0.75	1	0.00116629	1	1	0.255601	0.142857	0.729044	NS	NS	NS	n/a
chr1:11937791-11937860	-0.0700072	0.668831	1	0.013831	0.900433	1	0.2556	0.729437	0.97595	NS	NS	NS	n/a
chr10:44069821-44069975	0.153657	0.0779221	0.605966	0.236926	0.0974026	0.706645	0.255597	0.0952381	0.6	NS	NS	NS	ZNF239
chr20:45523575-45523625	0.129137	0.0108225	0.442551	0.366227	0.017316	0.518741	0.255595	0.0649351	0.600521	NS	NS	NS	EYA2
chr15:41062314-41062361	-0.00701961	0.948052	1	0.0564764	0.75974	1	0.255593	0.676407	0.961312	NS	NS	NS	C15orf62
chr7:156880681-156880731	0.0049621	0.87013	1	0.00043816	0.997835	1	0.255584	0.392857	0.905013	NS	NS	NS	n/a
chr16:10673888-10673935	0.0385999	0.142857	0.765085	0.151959	0.127706	0.776928	0.255583	0.225108	0.817673	NS	NS	NS	EMP2
chr3:50407528-50407616	-0.0682045	0.264069	0.947223	0.0591612	0.703463	1	0.255581	0.982684	1	NS	NS	NS	n/a
chr15:101805193-101805241	-0.0357317	0.989177	1	-0.0681084	0.757576	1	0.25558	0.21645	0.755252	NS	NS	NS	n/a
chr20:61538151-61538205	0.0190852	0.391775	0.886579	-0.078922	0.391775	0.912475	0.255579	0.819264	0.999067	NS	NS	NS	n/a
chr14:48249244-48249280	0.0447329	0.300866	0.866913	-0.182967	0.320346	0.906685	0.255578	0.32684	0.842769	NS	NS	NS	n/a
chr7:1351590-1351615	0.0760577	0.428571	0.898079	-0.271177	0.428571	0.929349	0.255575	0.285714	0.838857	NS	NS	NS	n/a
chr7:2582170-2582250	0.072285	0.138528	0.742187	-0.290198	0.181818	0.785604	0.255568	0.0909091	0.602504	NS	NS	NS	n/a
chr1:50680520-50680559	-0.0159168	0.69697	1	-0.109774	0.448052	0.951582	0.255568	0.242424	0.820007	NS	NS	NS	n/a
chr8:1580961-1581003	-0.0192425	0.831169	1	-0.00572183	0.982684	1	0.255565	0.989177	1	NS	NS	NS	n/a
chr6:43090297-43090332	0.0558123	0.177489	0.695223	-0.2197	0.209957	0.773958	0.255557	0.327922	0.808534	NS	NS	NS	n/a
chr12:113596725-113596824	-0.00633726	0.686147	1	0.00483308	0.963203	1	0.255557	0.547619	0.933361	NS	NS	NS	n/a
chr2:163174978-163175071	-0.00055652	0.575758	0.979399	-0.00413664	0.573593	0.982953	0.255556	0.799784	0.988785	NS	NS	NS	IFIH1
chr8:21645044-21645151	0.0384068	0.0519481	0.582492	0.117766	0.0995671	0.679224	0.255554	0.508658	0.882449	NS	NS	NS	GFRA2
chr6:130687171-130687267	0.0111872	0.0541126	0.519876	0.0712094	0.0627706	0.572163	0.255552	0.257576	0.762586	NS	NS	NS	SAMD3,TMEM200A
chr12:125230551-125230607	-0.029083	0.227273	0.790655	-0.145415	0.227273	0.81196	0.255551	0.151515	0.703007	NS	NS	NS	n/a
chr19:39228133-39228267	-0.117634	0.0021645	0.280868	-0.334509	0.0021645	0.28951	0.25555	0.0822511	0.623445	NS	NS	NS	n/a
chr6:85477601-85477669	0.029359	0.820346	1	0.0355749	0.861472	1	0.25555	0.833333	0.992608	NS	NS	NS	n/a
chr12:3359995-3360071	-0.317592	0.0865801	0.63269	-0.119088	0.569264	0.991687	0.255547	0.205628	0.745558	NS	NS	NS	n/a
chr22:22221370-22221417	-0.00819588	0.333333	0.923823	-0.0489016	0.297619	0.936639	0.255543	0.0952381	0.691958	NS	NS	NS	MAPK1
chr18:34833879-34833948	0.304859	0.0108225	0.267084	0.423796	0.012987	0.363812	0.255542	0.00865801	0.186959	UC_dmr	NS	NS	n/a
chr17:81009307-81009362	-0.000953007	0.454545	0.92558	-0.00713449	0.422078	0.941824	0.255537	0.694805	0.96722	NS	NS	NS	B3GNTL1
chr2:239111728-239111805	-0.00026461	0.651515	1	-0.00223696	0.668831	1	0.255532	0.887446	1	NS	NS	NS	ILKAP
chr14:100204459-100204501	0.0937157	0.699134	1	-0.00188469	0.980519	1	0.255531	0.61039	0.936328	NS	NS	NS	EML1
chr9:119332760-119332816	0.0521436	0.571429	0.962585	-0.162389	0.5	0.939197	0.255529	0.821429	0.993293	NS	NS	NS	n/a
chr10:21784268-21784327	-0.00134233	0.727273	1	-0.0076123	0.848485	1	0.255527	0.74026	0.963209	NS	NS	NS	MIR1915,MIR1915HG
chr7:140135299-140135356	0.214523	0.166667	0.745556	-0.42932	0.00649351	0.408118	0.255523	0.0519481	0.518686	NS	NS	NS	n/a
chr1:171197750-171197834	-0.0475777	0.202381	0.818301	0.203143	0.202381	0.816582	0.255519	0.678571	0.963495	NS	NS	NS	n/a
chr17:26145342-26145386	0.0713412	0.151515	0.791081	-0.244869	0.151515	0.821929	0.255516	0.177489	0.769704	NS	NS	NS	n/a
chr19:42574167-42574225	-0.0430635	0.515152	0.971524	-0.0371311	0.861472	1	0.255511	0.541126	0.919384	NS	NS	NS	ZNF574
chr11:46396001-46396095	0.00768322	0.848485	1	-0.0775262	0.458874	0.927904	0.255511	0.67316	0.962504	NS	NS	NS	MIR4688
chr19:5120557-5120572	-0.00624041	0.9329	1	-0.045498	0.813853	1	0.255498	0.772727	0.979776	NS	NS	NS	n/a
chr1:1060471-1060511	-0.0167991	0.616883	1	0.0874242	0.5	0.971767	0.255494	0.350649	0.88357	NS	NS	NS	n/a
chr17:71379611-71379681	-0.0302098	0.707792	1	0.0652804	0.722944	1	0.255492	0.930736	1	NS	NS	NS	n/a
chr7:1067028-1067099	-0.129679	0.751082	1	-0.0553988	0.593074	0.992739	0.255491	0.926407	1	NS	NS	NS	n/a
chr1:155058691-155058737	0.000367857	0.69697	1	0.00447061	0.69697	1	0.255486	0.450216	0.897255	NS	NS	NS	n/a
chr19:48798936-48798972	0.0203632	0.508658	0.966406	-0.067893	0.595238	1	0.255486	0.679654	0.968515	NS	NS	NS	n/a
chr11:117459220-117459278	0.0576807	0.694805	1	-0.292712	0.17316	0.804735	0.255484	0.555195	0.932695	NS	NS	NS	n/a
chr1:36274329-36274407	-0.00430231	0.625541	1	-0.0153603	0.681818	1	0.255481	0.651515	0.95841	NS	NS	NS	AGO4
chr9:76890890-76890958	0.0530375	0.162338	0.726993	-0.192005	0.160173	0.751866	0.255473	0.294372	0.830216	NS	NS	NS	n/a
chr13:113380203-113380237	0.0873215	0.878788	1	0.058709	0.878788	1	0.255469	0.795455	0.966494	NS	NS	NS	n/a
chr8:143542536-143542584	-0.0405441	0.354978	0.875152	0.145755	0.404762	0.884748	0.255467	0.415584	0.858769	NS	NS	NS	n/a
chr7:98605955-98606005	-0.0523112	0.541126	0.962413	0.0899762	0.636364	1	0.255462	0.688312	0.964328	NS	NS	NS	n/a
chr1:201619130-201619178	0.0874655	0.603896	1	-0.329295	0.004329	0.433036	0.255461	0.264069	0.836364	NS	NS	NS	NAV1
chr9:140681103-140681125	-0.0162627	0.805195	1	0.130036	0.502165	0.939861	0.25546	0.371212	0.875491	NS	NS	NS	n/a
chr1:3817685-3817804	-0.000433648	0.785714	1	-0.00429067	0.746753	1	0.255459	0.727273	0.97595	NS	NS	NS	C1orf174,LINC01134
chr6:13814491-13814569	0.000140135	1	1	0.00116351	1	1	0.255449	0.925325	1	NS	NS	NS	MCUR1
chr14:35343815-35343856	-0.00121053	0.194805	0.749902	-0.010094	0.24026	0.837929	0.255446	0.772727	0.97127	NS	NS	NS	BAZ1A
chr3:177617732-177617775	-0.0393198	0.305195	0.958562	0.156538	0.300866	0.942236	0.255445	0.333333	0.862633	NS	NS	NS	n/a
chr6:42185619-42185763	-0.00126471	0.181818	0.695223	-0.0105774	0.30303	0.872096	0.255445	0.424242	0.868208	NS	NS	NS	MRPS10
chr17:81131350-81131413	-0.111867	0.556277	0.991921	0.051009	0.757576	1	0.255445	0.983766	1	NS	NS	NS	n/a
chr19:5148100-5148135	0.00196398	0.930736	1	0.0210728	0.800866	1	0.255442	0.321429	0.847846	NS	NS	NS	n/a
chr12:42666496-42666532	-0.018982	0.227273	0.790655	0.102344	0.17316	0.757389	0.255441	0.32684	0.853285	NS	NS	NS	n/a
chr11:2151136-2151220	0.15493	0.00649351	0.412761	-0.179733	0.0519481	0.631772	0.25544	0.114719	0.671546	NS	NS	NS	n/a
chr1:45571176-45571195	0.0362479	0.679654	1	-0.0922805	0.65368	1	0.255435	1	1	NS	NS	NS	n/a
chr17:18022676-18022714	0.037321	0.474026	0.937401	-0.129636	0.367965	0.941824	0.255434	0.688312	0.96722	NS	NS	NS	n/a
chr7:102074240-102074315	-0.000328305	0.69697	1	-0.00298967	0.69697	1	0.255434	0.584416	0.941973	NS	NS	NS	ORAI2
chr10:118976618-118976814	-0.0332222	0.357143	0.889608	-0.113873	0.25	0.819434	0.255432	0.5	0.899349	NS	NS	NS	n/a
chr16:2848595-2848640	0.0956088	0.474026	0.931015	-0.31495	0.0952381	0.723364	0.255426	0.179654	0.767939	NS	NS	NS	PRSS41
chr22:21336817-21336938	5.512e-05	0.993506	1	-0.000226153	0.993506	1	0.255418	0.679654	0.97788	NS	NS	NS	n/a
chr19:56041511-56041557	-0.136069	0.246753	0.863493	0.0815508	0.335498	0.942125	0.255416	0.798701	0.984672	NS	NS	NS	n/a
chr8:37686346-37686367	0.0881508	0.281385	0.809708	-0.183603	0.402597	0.884748	0.255411	0.628788	0.933576	NS	NS	NS	n/a
chr12:132250701-132250758	-0.0676411	0.419913	0.901086	0.167174	0.415584	0.927627	0.255411	0.183983	0.724892	NS	NS	NS	n/a
chr3:126133475-126133504	-0.000300327	0.995671	1	-0.0119573	0.91342	1	0.255409	0.805195	1	NS	NS	NS	n/a
chr4:8895943-8896022	0.181913	0.04329	0.455164	0.360862	0.0800866	0.571765	0.255409	0.122294	0.61881	NS	NS	NS	n/a
chr22:24666966-24667031	-0.00050175	0.727273	1	-0.0044568	0.690476	1	0.255406	0.707792	0.98127	NS	NS	NS	SPECC1L
chr19:55606673-55606713	-0.016819	0.268398	0.888258	0.0823318	0.298701	0.921492	0.255406	0.322511	0.847871	NS	NS	NS	n/a
chr9:125675878-125675900	0.00600789	1	1	-0.00253213	1	1	0.255402	0.392857	0.885159	NS	NS	NS	ZBTB6
chr10:96162351-96162381	0.0701742	0.0606061	0.550431	0.228684	0.0606061	0.619377	0.255398	0.0606061	0.537676	NS	NS	NS	TBC1D12
chr16:718106-718136	-0.0010293	0.335498	0.91773	-0.00825069	0.333333	0.920872	0.255396	0.623377	0.944163	NS	NS	NS	RHOT2
chr2:176931880-176931922	0.0324405	0.136364	0.709181	0.130007	0.199134	0.772028	0.255396	0.597403	0.932582	NS	NS	NS	n/a
chr20:31758385-31758427	-0.00452088	0.91342	1	0.0487881	0.829004	1	0.255394	0.501082	0.912112	NS	NS	NS	n/a
chr12:29542219-29542285	0.0581336	0.0108225	0.42839	-0.143847	0.0281385	0.507782	0.255389	0.0151515	0.328607	NS	NS	NS	OVCH1-AS1
chr19:46282463-46282558	-0.0125949	0.300866	0.91087	-0.0281156	0.636364	1	0.255389	0.865801	1	NS	NS	NS	n/a
chr5:2750527-2750567	0.357335	0.004329	0.22326	0.287489	0.0714286	0.541913	0.255388	0.012987	0.262601	NS	NS	NS	IRX2,C5orf38
chr21:44830530-44830576	0.00896296	0.852381	1	-0.0491355	0.8	1	0.255387	0.3	0.793517	NS	NS	NS	n/a
chr19:33747018-33747072	0.0016768	1	1	-0.0609241	0.751082	1	0.255385	0.528139	0.918144	NS	NS	NS	n/a
chr10:134543746-134543830	0.0044297	0.861472	1	-0.00619318	0.939394	1	0.255384	0.62987	0.93802	NS	NS	NS	n/a
chr9:104248322-104248420	0.21096	0.0367965	0.589426	0.387295	0.0151515	0.513963	0.255382	0.025974	0.460086	NS	NS	NS	PGAP4
chr2:128214436-128214472	0.0481863	0.21645	0.757952	-0.190786	0.242424	0.823565	0.255382	0.25	0.789262	NS	NS	NS	n/a
chr1:224033474-224033560	-0.000354492	0.415584	0.936093	-0.00347942	0.424242	0.951582	0.255374	0.624459	0.949832	NS	NS	NS	TP53BP2
chr5:145562317-145562410	-0.00466611	0.454545	0.858939	-0.0332766	0.454545	0.894667	0.255368	0.44697	0.862319	NS	NS	NS	LARS1
chr12:123873140-123873235	-0.00195431	1	1	-0.0100377	0.772727	1	0.255367	0.371212	0.885862	NS	NS	NS	n/a
chr9:137580178-137580225	0.0730754	0.530303	0.945149	-0.150745	0.441558	0.919897	0.255364	0.502165	0.898082	NS	NS	NS	n/a
chr9:139559772-139559808	-0.0659103	0.406926	0.889216	-0.173688	0.393939	0.919897	0.255355	0.628788	0.943442	NS	NS	NS	n/a
chr10:32345309-32345402	-0.000406527	0.575758	0.961592	-0.00305232	0.727273	1	0.255355	0.800866	0.978618	NS	NS	NS	KIF5B
chr15:57884217-57884335	0.140364	0.270563	0.844716	0.179357	0.290043	0.868723	0.255355	0.700216	0.963149	NS	NS	NS	MYZAP,GCOM1
chr2:45162614-45162710	-0.0166918	0.452381	0.897641	-0.0618989	0.595238	0.993848	0.255354	0.6	0.932716	NS	NS	NS	n/a
chr19:18525483-18525513	-0.0205843	0.798701	1	-0.0957445	0.638528	1	0.255352	0.786797	0.980563	NS	NS	NS	n/a
chr20:5986905-5987050	-0.000623476	0.194805	0.751974	-0.00659618	0.158009	0.769653	0.255351	0.192641	0.783301	NS	NS	NS	CRLS1
chr11:70564371-70564414	0.0857947	0.422078	0.905921	0.129027	0.562771	0.977084	0.255349	0.733766	0.969801	NS	NS	NS	n/a
chr9:86153140-86153157	-0.0148003	0.454545	0.889216	-0.0717766	0.422078	0.919897	0.255348	0.654762	0.951345	NS	NS	NS	FRMD3
chr11:126316701-126316772	0.110675	0.0519481	0.573502	-0.279992	0.0887446	0.696615	0.255348	0.478355	0.903559	NS	NS	NS	n/a
chr7:113726212-113726262	0.00519986	0.454545	0.898079	0.0322745	0.454545	0.929349	0.25534	0.300866	0.854451	NS	NS	NS	FOXP2
chr2:113914999-113915031	-0.000128969	0.69697	1	-0.00121948	0.74026	1	0.255339	0.80303	0.989208	NS	NS	NS	n/a
chr9:136314977-136315044	0.0463231	0.521645	0.938419	-0.0614277	0.735931	1	0.255327	0.998918	1	NS	NS	NS	n/a
chr7:2598975-2599025	0.0025589	0.181818	0.745556	0.0213821	0.181818	0.785604	0.255326	0.0584416	0.524895	NS	NS	NS	IQCE
chr4:78078989-78079060	-0.000376248	0.833333	1	-0.0032832	0.833333	1	0.255323	1	1	NS	NS	NS	CCNG2
chr19:3506401-3506483	7.67083e-05	1	1	0.000645087	1	1	0.25532	0.919913	1	NS	NS	NS	FZR1
chr11:64036991-64037141	-0.000717325	0.454545	0.905921	-0.00672755	0.454545	0.927904	0.255318	0.608225	0.945771	NS	NS	NS	n/a
chr17:17585792-17585851	-0.000436683	0.575758	0.993123	-0.00449901	0.313853	0.941824	0.255317	0.703463	0.967958	NS	NS	NS	RAI1
chr9:123639689-123639815	-0.000684758	0.0692641	0.609168	-0.00700163	0.0627706	0.652864	0.255314	0.554113	0.915291	NS	NS	NS	PHF19
chr13:114066968-114067024	0.020776	0.134199	0.647467	-0.110851	0.103896	0.622129	0.255312	0.591991	0.906894	NS	NS	NS	n/a
chr12:14458339-14458388	0.0350407	0.218615	0.788414	-0.125174	0.231602	0.816564	0.25531	0.383117	0.894065	NS	NS	NS	n/a
chr15:79224683-79224731	0.0265185	0.555556	0.9738	-0.10933	0.603175	0.998715	0.255307	0.575397	0.931346	NS	NS	NS	n/a
chr17:2756864-2756928	-0.00168964	0.322511	0.92558	-0.0130088	0.354978	0.941824	0.255303	0.646104	0.960806	NS	NS	NS	n/a
chr15:78557141-78557161	0.00395535	1	1	0.00863536	1	1	0.2553	0.820346	0.987999	NS	NS	NS	DNAJA4
chr11:1464519-1464546	-0.119328	0.597403	0.992785	0.00554131	0.987013	1	0.255297	0.462121	0.902971	NS	NS	NS	n/a
chr1:208132505-208132575	0.0297024	0.738095	1	-0.0136311	0.874459	1	0.255293	0.709957	0.974655	NS	NS	NS	n/a
chr3:124570925-124571041	0.0715363	0.0634921	0.649826	-0.245711	0.0555556	0.648085	0.255287	0.18254	0.746134	NS	NS	NS	n/a
chr5:1089057-1089083	0.00624361	0.943723	1	-0.0722502	0.61039	0.981327	0.255286	0.5671	0.901311	NS	NS	NS	n/a
chr19:18257435-18257480	-0.00444459	0.787879	1	0.0295076	0.725108	1	0.255285	0.391775	0.887282	NS	NS	NS	n/a
chr6:5084957-5085058	-0.00905246	0.247619	0.80902	-0.0518619	0.285714	0.872096	0.255276	0.447619	0.868641	NS	NS	NS	PPP1R3G
chr17:43045769-43045954	-0.00261033	0.149351	0.791081	-0.0207033	0.160173	0.821929	0.255275	0.325758	0.871744	NS	NS	NS	C1QL1
chr6:134274457-134274514	0.00167045	0.181818	0.695223	0.0139843	0.00865801	0.474747	0.255273	0.0021645	0.203463	NS	NS	NS	TBPL1
chr5:1931006-1931055	0.0947858	0.329004	0.830654	0.198946	0.348485	0.865087	0.255271	0.61039	0.914688	NS	NS	NS	n/a
chr1:155214575-155214610	0.00094548	0.181818	0.790045	0.00920674	0.116883	0.75261	0.255265	0.0021645	0.201803	NS	NS	NS	GBA
chr15:64648167-64648226	0.00150209	1	1	0.00586945	0.954545	1	0.255261	0.865801	1	NS	NS	NS	n/a
chr17:1960986-1961088	0.436265	0.0411255	0.701397	-0.320372	0.012987	0.556779	0.25525	0.0551948	0.56212	NS	NS	NS	n/a
chr1:3088546-3088634	0.0345582	0.469697	0.942239	-0.157873	0.244589	0.871858	0.255249	0.479437	0.899674	NS	NS	NS	n/a
chr2:74212494-74212543	-0.00110626	0.571429	0.979399	-0.00914989	0.571429	0.982953	0.255247	0.642857	0.95535	NS	NS	NS	TET3
chr10:83635686-83635728	0.141234	0.0541126	0.550431	0.303922	0.0692641	0.637204	0.255246	0.169913	0.71666	NS	NS	NS	NRG3
chr4:77069395-77069473	-0.000253475	1	1	-0.00292788	0.902597	1	0.255244	0.844156	0.990674	NS	NS	NS	NUP54
chr3:134516340-134516384	0.261848	0.145022	0.820262	-0.375816	0.0151515	0.520432	0.255242	0.0606061	0.539858	NS	NS	NS	n/a
chr4:185942577-185942619	-0.0320331	0.47619	0.906262	-0.146891	0.428571	0.884615	0.255241	0.52381	0.887932	NS	NS	NS	n/a
chr19:3482790-3482877	0.0393542	0.5	0.9577	-0.113461	0.506494	0.963768	0.255239	0.665584	0.960398	NS	NS	NS	n/a
chr3:50311310-50311364	0.16554	0.205628	0.868078	-0.237403	0.0649351	0.661608	0.255238	0.112554	0.647615	NS	NS	NS	n/a
chr17:54911155-54911201	-0.00411738	1	1	0.00055294	1	1	0.255237	0.536797	0.930183	NS	NS	NS	C17orf67,DGKE
chr18:73074402-73074464	-0.0441598	0.0606061	0.442382	0.221579	0.0281385	0.418788	0.255235	0.0606061	0.445519	NS	NS	NS	n/a
chr20:34360048-34360171	-0.000427542	0.378788	0.886579	-0.00433387	0.357143	0.900565	0.255234	0.616883	0.925272	NS	NS	NS	PHF20
chr6:3850462-3850486	0.133711	0.0930736	0.593147	-0.446527	0.030303	0.568513	0.255233	0.025974	0.362832	NS	NS	NS	FAM50B
chr9:34400459-34400558	0.0188395	0.32684	0.87119	-0.0903933	0.305195	0.866974	0.25523	0.566017	0.920231	NS	NS	NS	n/a
chr7:5372540-5372583	-0.00206964	0.88961	1	0.0333293	0.651515	1	0.255227	0.327922	0.863618	NS	NS	NS	n/a
chr19:44488967-44489011	-0.0299249	0.454545	0.938907	-0.126624	0.454545	0.943605	0.25522	0.439394	0.899821	NS	NS	NS	ZNF155
chr7:55434231-55434270	0.000370145	0.575758	0.969558	0.00353684	0.575758	0.982805	0.255213	0.484848	0.920418	NS	NS	NS	LANCL2
chr12:302498-302539	0.154096	0.034632	0.506936	-0.392375	0.0497835	0.588389	0.255212	0.194805	0.737421	NS	NS	NS	n/a
chr1:16400010-16400056	0.00124034	0.727273	1	0.0102915	0.677489	1	0.255211	0.902597	1	NS	NS	NS	FAM131C
chr17:72919375-72919517	-0.0171024	0.017316	0.587838	-0.0932756	0.0238095	0.66564	0.255207	0.455628	0.910639	NS	NS	NS	USH1G,OTOP2
chr14:76597906-76597954	0.0162335	0.84632	1	0.0350194	0.854978	1	0.255204	0.0324675	0.397555	NS	NS	NS	n/a
chr20:62103858-62103904	-0.00127282	0.571429	0.966027	-0.00911663	0.628571	1	0.255203	0.971429	1	NS	NS	NS	KCNQ2
chr10:24762771-24762817	-0.189835	0.147186	0.717044	0.217841	0.318182	0.87685	0.2552	0.281385	0.814218	NS	NS	NS	n/a
chr1:40255033-40255069	0.0310015	0.0497835	0.630553	0.125271	0.108225	0.732924	0.255195	0.270563	0.841118	NS	NS	NS	BMP8B
chr11:73694689-73694786	0.0407635	0.580087	0.980447	0.0516153	0.761905	1	0.255192	0.777056	0.980627	NS	NS	NS	UCP2
chr2:107460175-107460224	-0.00360571	0.790043	1	0.033683	0.636364	1	0.255191	0.409091	0.886232	NS	NS	NS	n/a
chr17:40330162-40330206	-0.0264994	0.489177	0.948005	0.0744122	0.577922	0.993251	0.255189	0.829004	0.998551	NS	NS	NS	n/a
chr11:75911522-75911572	0.0104782	0.887446	1	-0.0566968	0.831169	1	0.255187	0.87013	1	NS	NS	NS	n/a
chr12:57970115-57970195	0.00682067	0.885281	1	0.0908596	0.519481	0.958667	0.255186	0.150433	0.703007	NS	NS	NS	n/a
chr8:1792167-1792249	0.0427537	0.348485	0.867701	-0.106479	0.448052	0.884748	0.25518	0.797619	0.983662	NS	NS	NS	n/a
chr16:47007114-47007205	0.000202978	1	1	0.00254558	0.69697	1	0.255175	0.438312	0.913323	NS	NS	NS	DNAJA2
chr12:38549005-38549035	0.000230322	0.993506	1	-0.0384814	0.774892	1	0.255172	0.866883	1	NS	NS	NS	n/a
chr19:57106756-57106800	-0.00320486	0.454545	0.938907	-0.0182963	0.378788	0.943605	0.255168	0.563853	0.927732	NS	NS	NS	ZNF71
chr12:99525578-99525601	0.107107	0.556277	0.991734	-0.230987	0.324675	0.926412	0.255168	0.356061	0.868607	NS	NS	NS	n/a
chr3:113415221-113415356	-0.000674078	0.454545	0.958562	-0.00527344	0.452381	0.95885	0.255164	0.549784	0.925629	NS	NS	NS	USF3
chr7:127260118-127260201	0.194936	0.0692641	0.607043	0.195904	0.145022	0.775562	0.25516	0.502165	0.923781	NS	NS	NS	n/a
chr10:38224358-38224388	-0.0750949	0.417749	0.889608	0.105007	0.647186	1	0.255156	0.77381	0.973275	NS	NS	NS	n/a
chr11:129686101-129686145	0.0439302	0.0735931	0.616579	0.165196	0.0606061	0.631772	0.255152	0.375541	0.889178	NS	NS	NS	TMEM45B
chr5:133451097-133451154	-0.00387311	0.448052	0.858939	-0.0182427	0.534632	0.947475	0.255152	0.199134	0.687238	NS	NS	NS	TCF7
chr13:112715444-112715460	0.0802215	0.30303	0.839074	0.218298	0.30303	0.852847	0.25515	0.62987	0.912944	NS	NS	NS	n/a
chr22:44208083-44208112	-0.000258812	0.727273	1	-0.00180909	0.805195	1	0.255145	0.623377	0.971461	NS	NS	NS	EFCAB6
chr6:64282959-64283032	-0.00023471	0.619048	1	-0.00228628	0.645022	1	0.255145	0.634199	0.932391	NS	NS	NS	n/a
chr22:39853849-39853915	-0.000579278	0.796537	1	-0.00559538	0.718615	1	0.255139	0.813853	0.992379	NS	NS	NS	MGAT3
chr10:134016417-134016452	0.00826447	0.781385	1	-0.0576048	0.625541	0.996262	0.255138	0.37013	0.874709	NS	NS	NS	n/a
chr17:26989206-26989251	8.748e-05	0.848485	1	0.000965623	1	1	0.255137	0.435065	0.910639	NS	NS	NS	SDF2,SUPT6H
chr11:35160753-35160892	-0.00181001	0.021645	0.470558	-0.0167689	0.021645	0.508354	0.255134	0.185065	0.779791	NS	NS	NS	CD44
chr2:15950919-15950976	-0.00863999	0.891775	1	0.0162098	0.922078	1	0.255128	0.401515	0.886232	NS	NS	NS	n/a
chr4:100009978-100010022	0.0021207	0.181818	0.676471	0.0174471	0.181818	0.709973	0.255126	0.0151515	0.267831	NS	NS	NS	ADH5,LOC100507053
chr9:130770297-130770309	-0.112295	0.448052	0.889216	-0.294955	0.188312	0.757626	0.255126	0.242424	0.789324	NS	NS	NS	n/a
chr5:1008745-1008771	0.0801274	0.378788	0.858939	0.194998	0.378788	0.888953	0.255124	0.452381	0.862319	NS	NS	NS	NKD2
chr10:70981581-70981613	-0.0612456	0.359307	0.889608	0.157866	0.411255	0.910371	0.25511	0.503247	0.901076	NS	NS	NS	HKDC1
chr9:14314213-14314278	0.0112746	0.0974026	0.668027	0.0595577	0.11039	0.727982	0.255105	0.514069	0.902341	NS	NS	NS	n/a
chr11:65307602-65307654	0.0463475	0.4	0.905921	0.155877	0.4	0.927904	0.255104	0.280952	0.850309	NS	NS	NS	n/a
chr16:61183535-61183606	-0.123623	0.376623	0.91773	0.118137	0.545455	0.96399	0.255095	0.75974	0.974878	NS	NS	NS	n/a
chr7:139208768-139208852	0.0903069	0.0779221	0.639048	0.233551	0.11039	0.725877	0.25509	0.324675	0.861497	NS	NS	NS	CLEC2L
chr2:127643912-127644042	0.0619708	0.179654	0.709181	0.148671	0.339827	0.903133	0.255085	0.316017	0.829059	NS	NS	NS	n/a
chr16:50582239-50582299	-0.00141268	0.525974	0.970098	-0.00865596	0.541126	0.96399	0.255083	0.551948	0.932753	NS	NS	NS	NKD1
chr11:61659012-61659090	-6.6745e-05	0.792208	1	-0.00085763	0.781385	1	0.255083	0.75974	0.97626	NS	NS	NS	FADS3
chr2:114877442-114877465	0.012117	0.906926	1	-0.091093	0.588745	0.98815	0.255078	0.566017	0.92391	NS	NS	NS	n/a
chr3:196359754-196359796	-0.00254445	0.454545	0.958562	-0.0174286	0.378788	0.95885	0.255077	0.662338	0.964987	NS	NS	NS	n/a
chr19:37742794-37742834	0.136036	0.0281385	0.56498	0.335773	0.017316	0.482517	0.255076	0.0627706	0.572641	NS	NS	NS	n/a
chr5:138533968-138534062	-0.00031797	0.454545	0.858939	-0.00307116	0.437229	0.894667	0.255072	0.590909	0.909177	NS	NS	NS	SIL1
chr5:88184869-88184909	-0.0748419	0.181818	0.632711	-0.288324	0.181818	0.677753	0.255065	0.181818	0.674108	NS	NS	NS	n/a
chr14:97263900-97263950	-0.00146788	0.727273	1	-0.0111667	0.727273	1	0.255064	0.635281	0.942238	NS	NS	NS	VRK1
chr11:69187775-69187840	0.0439245	0.396104	0.905921	-0.11686	0.493506	0.944689	0.25506	0.670996	0.962504	NS	NS	NS	n/a
chr1:229283072-229283137	0.269833	0.114719	0.756623	0.0518701	0.761905	1	0.255059	0.183983	0.761217	NS	NS	NS	n/a
chr16:57570535-57570580	-0.00181163	0.181818	0.767414	-0.0150183	0.181818	0.790051	0.255058	0.0627706	0.571694	NS	NS	NS	CCDC102A
chr8:144027683-144027709	-0.139248	0.209957	0.736466	0.241635	0.261905	0.796581	0.25505	0.311688	0.812609	NS	NS	NS	n/a
chr19:58897794-58897854	0.000636702	1	1	0.00303735	0.729437	1	0.255042	0.61039	0.942382	NS	NS	NS	MIR4754,RPS5
chr9:139609300-139609371	-0.0463521	0.738095	1	0.143505	0.415584	0.919897	0.255041	0.521645	0.904683	NS	NS	NS	n/a
chr2:43903554-43903609	0.116439	0.203463	0.741931	0.190775	0.138528	0.739935	0.255023	0.238095	0.775265	NS	NS	NS	C1GALT1C1L
chr18:59854090-59854195	-0.00056831	0.575758	0.929553	-0.00516581	0.435065	0.847368	0.25502	0.589827	0.893795	NS	NS	NS	PIGN,RELCH
chr2:95582348-95582394	0.112735	0.207792	0.748434	-0.260347	0.24026	0.823348	0.255019	0.296537	0.825716	NS	NS	NS	n/a
chr11:45686562-45686590	0.0147518	0.133333	0.756632	0.0765064	0.190476	0.814258	0.255018	0.580952	0.939312	NS	NS	NS	CHST1
chr1:25874132-25874179	0.0306925	0.515152	0.981353	-0.131043	0.502165	0.972627	0.255018	0.498918	0.907468	NS	NS	NS	n/a
chr3:176915477-176915628	-0.00155565	0.0779221	0.69547	-0.0144187	0.0800866	0.709204	0.255014	0.554113	0.928435	NS	NS	NS	TBL1XR1
chr9:78504978-78505021	0.00465329	0.727273	1	0.0257777	0.727273	1	0.255014	0.735931	0.975983	NS	NS	NS	PCSK5
chr8:8559074-8559147	-0.0030783	0.454545	0.882761	-0.00730797	0.426407	0.884748	0.255013	0.733766	0.963723	NS	NS	NS	CLDN23
chr10:26505440-26505456	0.0352805	0.575758	0.961592	0.0587271	0.699134	1	0.255011	0.69697	0.955932	NS	NS	NS	GAD2
chr1:115347718-115347735	-0.0472064	0.395238	0.936093	0.179826	0.438095	0.951582	0.255007	0.47619	0.8984	NS	NS	NS	n/a
chr18:30350743-30350819	0.226799	0.0238095	0.322596	0.404857	0.0238095	0.401278	0.255006	0.390476	0.837081	NS	NS	NS	n/a
chr10:94449665-94449703	-0.000468051	0.666667	1	-0.0042846	0.666667	1	0.255005	0.833333	0.988913	NS	NS	NS	HHEX
chr6:90122154-90122211	-0.00202814	0.454545	0.920516	-0.0144037	0.454545	0.934781	0.254999	0.551948	0.899984	NS	NS	NS	RRAGD
chr9:138595761-138595806	0.22141	0.145022	0.723019	0.124392	0.560606	0.964703	0.254988	0.497835	0.896208	NS	NS	NS	KCNT1
chr11:128775679-128775750	-0.000844325	0.727273	1	-0.0142774	0.454545	0.927904	0.254978	0.454545	0.901713	NS	NS	NS	KCNJ5-AS1
chr17:80706776-80706845	-0.00541062	0.608225	1	0.0264418	0.668831	1	0.254977	0.904762	1	NS	NS	NS	n/a
chr9:131906659-131906739	0.0186733	0.939394	1	0.00768208	0.969697	1	0.254976	0.790043	0.985655	NS	NS	NS	n/a
chr22:43166227-43166281	-0.42153	0.047619	0.615195	-0.417414	0.012987	0.541435	0.254974	0.0584416	0.608144	NS	NS	NS	n/a
chr7:22396437-22396539	0.00981945	0.365801	0.898079	0.0573972	0.298701	0.895969	0.254973	0.821429	0.988292	NS	NS	NS	RAPGEF5
chr9:140128030-140128066	-0.0345663	0.588745	0.974357	0.0935686	0.642857	1	0.254972	0.751082	0.978316	NS	NS	NS	n/a
chr3:73433476-73433517	0.0361208	0.725108	1	-0.09659	0.571429	1	0.254969	0.660173	0.964987	NS	NS	NS	n/a
chr20:8113316-8113355	-0.00166047	1	1	-0.00548655	0.91342	1	0.254966	0.437229	0.905096	NS	NS	NS	n/a
chr1:120280036-120280102	-0.00186412	0.989177	1	-0.145831	0.183983	0.785937	0.254964	0.108225	0.66408	NS	NS	NS	n/a
chr1:90098491-90098559	0.000627172	0.727273	1	0.00244543	0.848485	1	0.254964	0.978355	1	NS	NS	NS	LRRC8C-DT,LRRC8C
chr3:52805072-52805119	7.129e-05	1	1	0.00145895	0.69697	1	0.254964	0.187229	0.748952	NS	NS	NS	NEK4
chr17:74380463-74380540	-0.000267663	0.575758	0.993123	-0.00259078	0.582251	0.99589	0.25496	0.623377	0.952637	NS	NS	NS	n/a
chr18:905810-905936	0.152138	0.0541126	0.42815	0.298151	0.0692641	0.529832	0.254955	0.247835	0.713983	NS	NS	NS	ADCYAP1
chr19:39322282-39322331	0.00264192	0.454545	0.938907	0.0161571	0.454545	0.943605	0.254952	0.489177	0.905259	NS	NS	NS	ECH1
chr4:113436805-113436882	0.0052532	0.116883	0.640247	0.0338675	0.114719	0.656833	0.254949	0.372294	0.843339	NS	NS	NS	NEUROG2
chr4:37828234-37828284	-0.00017082	0.848485	1	-0.00156865	0.816017	1	0.254949	0.84632	0.990674	NS	NS	NS	PGM2
chr17:27072424-27072478	-0.0461434	0.0541126	0.701397	-0.217225	0.04329	0.738565	0.254948	0.04329	0.515217	NS	NS	NS	TRAF4
chr16:86607657-86607704	-0.333656	0.0285714	0.556557	0.387176	0.104762	0.739192	0.254941	0.157143	0.751698	NS	NS	NS	n/a
chr16:115821-115892	0.00459014	0.751082	1	0.012621	0.796537	1	0.254938	0.940476	1	NS	NS	NS	n/a
chr2:10917981-10918062	-0.0170106	0.861472	1	-0.0327107	0.844156	1	0.254938	0.285714	0.820179	NS	NS	NS	n/a
chr4:5469656-5469692	0.00770456	0.757576	1	-0.0184869	0.861472	1	0.254935	0.877706	0.999143	NS	NS	NS	n/a
chr1:43353149-43353266	0.0149342	0.616883	1	-0.0620756	0.595238	1	0.254934	0.823593	1	NS	NS	NS	n/a
chr7:108095776-108095912	0.0111453	0.333333	0.897859	0.0549841	0.380952	0.929349	0.254933	0.410173	0.914911	NS	NS	NS	NRCAM
chr1:222885834-222885953	-0.000669377	0.190476	0.801201	-0.00642917	0.194805	0.804894	0.254933	0.574675	0.930965	NS	NS	NS	BROX,AIDA
chr13:114546327-114546336	-0.0124205	0.935065	1	0.0412396	0.967532	1	0.254928	0.989177	1	NS	NS	NS	n/a
chr19:6478347-6478414	-0.0119643	0.751082	1	0.0142169	0.898268	1	0.254928	0.66342	0.959505	NS	NS	NS	n/a
chr17:80966631-80966727	-0.021144	0.138095	0.791081	0.077226	0.157143	0.821929	0.254927	0.295238	0.86063	NS	NS	NS	n/a
chr6:18122447-18122504	0.426138	0.004329	0.406926	-0.179351	0.255411	0.833272	0.254926	0.00324675	0.22196	NS	NS	NS	NHLRC1
chr5:179718839-179718935	-0.00014711	0.878788	1	-0.00131025	0.850649	1	0.254925	0.945887	1	NS	NS	NS	MAPK9
chr18:13726140-13726184	-8.04e-06	1	1	-0.00028612	1	1	0.254923	0.655844	0.921575	NS	NS	NS	FAM210A,RNMT
chr14:103606556-103606577	-0.0565105	0.32684	0.889344	0.18514	0.32684	0.917543	0.254917	0.339827	0.855888	NS	NS	NS	n/a
chr10:22624951-22624963	0.0469653	0.62987	0.998046	0.101792	0.61039	0.989225	0.254914	0.892857	1	NS	NS	NS	n/a
chr22:50436623-50436664	-0.0411851	0.229437	0.816554	0.169094	0.274892	0.904766	0.254909	0.275974	0.875418	NS	NS	NS	n/a
chr1:3200468-3200500	-0.0544257	0.636364	1	-0.0203261	0.911255	1	0.254907	0.965368	1	NS	NS	NS	n/a
chr2:109065612-109065712	4.38517e-05	0.965368	1	-0.000341628	0.978355	1	0.254905	0.642857	0.95535	NS	NS	NS	GCC2
chr9:126738637-126738683	0.0692987	0.00649351	0.457188	-0.315545	0.00865801	0.513963	0.254904	0.0281385	0.466685	NS	NS	NS	n/a
chr19:36427203-36427282	0.0200947	0.225108	0.841529	0.0915147	0.235931	0.873587	0.254901	0.5671	0.928425	NS	NS	NS	LRFN3
chr7:13564354-13564369	-0.0618741	0.5671	0.969558	0.0957615	0.699134	1	0.254894	0.680736	0.962783	NS	NS	NS	n/a
chr20:43514295-43514381	0.00164962	0.538961	0.95407	0.0033473	0.787879	1	0.25489	0.551948	0.917479	NS	NS	NS	YWHAB
chr16:4377651-4377688	-0.000189238	1	1	-0.00170893	0.997835	1	0.254889	0.941558	1	NS	NS	NS	n/a
chr1:47910560-47910606	0.133851	0.30303	0.918271	0.19463	0.248918	0.879658	0.254889	0.286797	0.848723	NS	NS	NS	n/a
chr10:120789276-120789309	0.00107419	1	1	0.00917017	1	1	0.254889	0.474026	0.892632	NS	NS	NS	NANOS1
chr14:22166040-22166053	0.0373	0.32684	0.889344	-0.169182	0.296537	0.890362	0.254888	0.329004	0.842769	NS	NS	NS	n/a
chr11:77899858-77899915	0.000786907	0.133333	0.756632	0.00804732	0.1	0.719311	0.25488	0.0047619	0.262713	NS	NS	NS	KCTD21,USP35
chr11:71164262-71164399	-0.000144582	0.848485	1	-0.0013184	0.699134	1	0.254879	0.745671	0.969801	NS	NS	NS	NADSYN1
chr16:81764582-81764616	0.151243	0.209957	0.800298	0.249699	0.246753	0.851706	0.254877	0.366883	0.892633	NS	NS	NS	n/a
chr14:75407755-75407794	-0.0984303	0.242424	0.799514	0.193241	0.361472	0.938162	0.254872	0.625541	0.938719	NS	NS	NS	n/a
chr14:57857764-57857892	-0.00163277	0.19697	0.752363	-0.0140278	0.19697	0.786285	0.254868	0.441558	0.888911	NS	NS	NS	NAA30
chr11:488677-488711	0.00462549	1	1	-0.096686	0.545455	0.967198	0.254867	0.441558	0.901713	NS	NS	NS	n/a
chr11:1994391-1994441	0.00707446	0.924242	1	-0.00154186	0.978355	1	0.254865	0.961039	1	NS	NS	NS	n/a
chr2:2124777-2124857	0.0814871	0.34632	0.897641	0.0955968	0.400433	0.916364	0.254864	0.972944	1	NS	NS	NS	n/a
chr15:100672242-100672316	-0.119898	0.589286	0.990051	-0.220903	0.142857	0.750608	0.254863	0.910714	1	NS	NS	NS	n/a
chr19:50051365-50051401	0.0478226	0.491342	0.9577	-0.114152	0.558442	0.997113	0.254862	0.863636	1	NS	NS	NS	n/a
chr17:4981783-4981825	0.00164731	0.571429	0.993123	0.0132141	0.571429	0.993251	0.254861	0.630952	0.956627	NS	NS	NS	ZFP3
chr1:18962992-18963048	0.0307716	0.162338	0.790045	0.119592	0.227273	0.852872	0.254859	0.65368	0.959048	NS	NS	NS	n/a
chr9:127533123-127533158	-0.00479332	0.727273	1	-0.0317416	0.467532	0.919897	0.254858	0.71645	0.970856	NS	NS	NS	NR6A1
chr1:101005412-101005457	-0.00479206	0.454545	0.936093	-0.0302146	0.452381	0.951582	0.254855	0.78355	0.989275	NS	NS	NS	GPR88
chr1:145399789-145399856	-0.233599	0.0238095	0.568763	-0.561994	0.0119048	0.489899	0.254854	0.0119048	0.319334	NS	NS	NS	n/a
chr1:244894044-244894093	-0.000749168	0.575758	1	-0.00533516	0.649351	1	0.254851	0.730519	0.97595	NS	NS	NS	n/a
chr1:53308882-53308911	0.192333	0.119048	0.761635	0.271255	0.204762	0.822425	0.254851	0.480952	0.899692	NS	NS	NS	ZYG11A
chr10:79940298-79940389	0.0815778	0.0562771	0.550431	-0.285803	0.0714286	0.640541	0.254849	0.0876623	0.590386	NS	NS	NS	n/a
chr17:202260-202284	-0.122749	0.264069	0.897735	0.180924	0.404762	0.941824	0.254848	0.487013	0.913157	NS	NS	NS	RPH3AL
chr19:5238400-5238449	0.044319	0.311688	0.922334	-0.180433	0.307359	0.924311	0.254842	0.356061	0.870968	NS	NS	NS	n/a
chr18:76395644-76395664	0.130164	0.478355	0.857811	-0.0647529	0.638528	0.961275	0.25484	0.5	0.866639	NS	NS	NS	n/a
chr1:213188604-213188639	-6.76667e-06	1	1	0.00337556	0.943723	1	0.254838	0.463203	0.897255	NS	NS	NS	ANGEL2
chr6:4079593-4079612	-0.0647701	0.194805	0.72046	0.187439	0.329004	0.896959	0.254835	0.61039	0.923567	NS	NS	NS	C6orf201
chr10:54074400-54074449	0.124295	0.181818	0.717044	0.228221	0.235931	0.793933	0.254834	0.598485	0.928395	NS	NS	NS	PRKG1-AS1,DKK1
chr11:57290498-57290539	-0.0829283	0.183983	0.756632	0.241775	0.186147	0.806362	0.254829	0.350649	0.880604	NS	NS	NS	n/a
chr4:8643029-8643085	0.0289303	0.464286	0.896625	-0.159446	0.464286	0.890622	0.254828	0.166667	0.678057	NS	NS	NS	n/a
chr13:52585949-52585990	-0.00123562	0.727273	1	-0.0131899	0.426407	0.899806	0.25482	0.755411	0.951844	NS	NS	NS	ATP7B,ALG11,UTP14C
chr8:145822208-145822247	0.0251784	0.242424	0.762534	-0.145647	0.242424	0.788928	0.254815	0.242424	0.784794	NS	NS	NS	n/a
chr14:65209817-65209855	0.0788174	0.227273	0.780868	-0.228885	0.24026	0.837929	0.254811	0.606061	0.936328	NS	NS	NS	n/a
chr4:13544212-13544301	0.105842	0.233766	0.746871	0.167489	0.350649	0.867091	0.254808	0.511905	0.886287	NS	NS	NS	NKX3-2
chr2:130691811-130691867	0.0839486	0.251082	0.803828	0.0821864	0.203463	0.77728	0.254802	0.751082	0.980895	NS	NS	NS	PLAC9P1
chr2:189809433-189809448	-0.0315691	0.65368	1	0.0586264	0.800866	1	0.2548	0.974026	1	NS	NS	NS	n/a
chr19:33987173-33987180	-0.0665321	0.047619	0.620623	0.251078	0.0735931	0.696211	0.2548	0.112554	0.690088	NS	NS	NS	n/a
chr10:118350580-118350608	0.100044	0.393939	0.889608	-0.150269	0.467532	0.915385	0.254795	0.492424	0.89707	NS	NS	NS	PNLIPRP1
chr6:31915043-31915184	0.0424013	0.558442	1	-0.0255804	0.874459	1	0.254795	0.702381	0.95402	NS	NS	NS	n/a
chr14:72399057-72399104	-0.00240712	0.627706	1	-0.00961884	0.764069	1	0.254794	0.294372	0.826746	NS	NS	NS	RGS6
chr11:46958266-46958313	0.00128624	0.181818	0.756632	0.0122651	0.181818	0.804735	0.254791	0.0021645	0.204161	NS	NS	NS	CSTPP1
chr14:101474748-101474794	-0.0727936	0.422078	0.909354	0.162183	0.437229	0.938162	0.254789	0.488095	0.889953	NS	NS	NS	n/a
chr7:140340757-140340852	0.00401974	0.454545	0.898079	0.0267313	0.454545	0.929349	0.254776	0.468615	0.916866	NS	NS	NS	DENND2A
chr19:10828815-10828902	2.58517e-05	1	1	-0.000729067	0.850649	1	0.254776	0.601732	0.940233	NS	NS	NS	MIR638
chr3:42544251-42544301	-0.00513899	1	1	-0.0225209	0.95671	1	0.254776	0.556277	0.92863	NS	NS	NS	n/a
chr12:132632238-132632288	-0.021284	0.238095	0.805808	0.074348	0.274892	0.881742	0.254769	0.363636	0.87718	NS	NS	NS	n/a
chr8:11843836-11843892	0.0026327	0.898268	1	0.0198396	0.839827	1	0.254768	0.670996	0.951182	NS	NS	NS	n/a
chr6:168226470-168226540	0.29444	0.038961	0.511024	0.305182	0.0562771	0.568513	0.254762	0.0454545	0.456773	NS	NS	NS	AFDN-DT,AFDN
chr6:136962848-136962934	-0.0333068	0.320346	0.887294	0.109663	0.383117	0.934781	0.25476	0.700216	0.953377	NS	NS	NS	n/a
chr19:46269621-46269653	-0.0164441	0.87013	1	-0.00703892	0.95671	1	0.254759	0.99026	1	NS	NS	NS	n/a
chr19:38908574-38908639	0.148019	0.454545	0.938907	0.119149	0.454545	0.943605	0.254753	0.038961	0.493053	NS	NS	NS	n/a
chr12:53886891-53887039	-0.00206343	0.162338	0.729145	-0.0174363	0.149351	0.757389	0.254751	0.25974	0.795886	NS	NS	NS	n/a
chr10:22496957-22496975	-0.0110505	0.430736	0.889608	0.0646382	0.402597	0.910371	0.254749	0.599567	0.928395	NS	NS	NS	EBLN1
chr5:9725441-9725453	-0.0416946	0.270563	0.769876	0.155028	0.194805	0.690468	0.254747	0.181818	0.674108	NS	NS	NS	n/a
chr8:101118442-101118542	0.283963	0.121212	0.674701	0.150283	0.385281	0.884748	0.254736	0.181818	0.727441	NS	NS	NS	RGS22
chr7:100271801-100271902	-0.0022832	0.454545	0.898079	-0.0174183	0.454545	0.929349	0.254734	0.307359	0.854451	NS	NS	NS	GNB2
chr1:17027003-17027044	0.0439335	0.819048	1	0.192367	0.285714	0.92469	0.254734	0.780952	0.989013	NS	NS	NS	n/a
chr7:76023005-76023081	0.00163433	0.463203	0.90604	0.0105166	0.556277	0.981803	0.254733	0.616883	0.943678	NS	NS	NS	n/a
chr20:31071941-31072028	-0.00034045	0.575758	0.966027	-0.00316117	0.426407	0.912475	0.254732	0.55303	0.917479	NS	NS	NS	n/a
chr12:51663651-51663773	-0.00286257	0.480519	0.928821	-0.0131073	0.571429	0.991687	0.254731	0.102814	0.60087	NS	NS	NS	SMAGP
chr15:40733884-40734031	-5.8e-05	0.978355	1	0.00141781	0.822511	1	0.254729	0.571429	0.931259	NS	NS	NS	BAHD1
chr1:206664209-206664262	-0.10815	0.244589	0.871211	0.244527	0.181818	0.785425	0.254727	0.137446	0.713394	NS	NS	NS	n/a
chr2:222438085-222438160	0.0367229	0.106061	0.644585	0.136104	0.116883	0.6948	0.254722	0.320346	0.829796	NS	NS	NS	EPHA4
chr12:25403779-25403827	-0.00185508	1	1	-0.00404905	1	1	0.254722	0.246753	0.781937	NS	NS	NS	KRAS
chr7:117236172-117236210	0.0260836	0.316017	0.882384	-0.143418	0.19697	0.799313	0.254713	0.19697	0.77833	NS	NS	NS	n/a
chr17:76421598-76421635	-0.0940228	0.218615	0.850248	0.18129	0.398268	0.941824	0.254711	0.632035	0.957046	NS	NS	NS	n/a
chr16:3203818-3203834	-0.0517592	0.861472	1	-0.0221843	0.878788	1	0.254711	0.971861	1	NS	NS	NS	n/a
chr8:143533744-143533768	0.00166814	0.941558	1	-0.0193002	0.729437	1	0.254708	0.70671	0.960264	NS	NS	NS	n/a
chr10:29985874-29985883	0.0535173	0.0606061	0.550431	-0.243673	0.0606061	0.619377	0.254702	0.106061	0.616663	NS	NS	NS	n/a
chr15:45427381-45427417	0.185715	0.0735931	0.587223	0.31386	0.0692641	0.630936	0.254696	0.112554	0.645266	NS	NS	NS	n/a
chr8:30515471-30515550	-0.000107853	0.848485	1	-0.00101834	0.699134	1	0.254693	0.813853	0.98874	NS	NS	NS	GTF2E2
chr12:64173851-64173906	-0.000239066	0.651515	1	-0.00227728	0.608225	1	0.254691	0.945887	1	NS	NS	NS	RXYLT1
chr14:39450388-39450483	0.0704177	0.00865801	0.388261	-0.250679	0.0151515	0.425351	0.254691	0.220779	0.784311	NS	NS	NS	n/a
chr19:4090658-4090687	-0.170158	0.341991	0.938907	-0.00774246	0.958874	1	0.254685	0.761905	0.979776	NS	NS	NS	n/a
chr6:136871150-136871177	-7.86583e-05	1	1	-0.00351902	1	1	0.254683	0.738095	0.961399	NS	NS	NS	MAP7
chr1:42846347-42846398	-0.000274498	0.69697	1	-0.00252199	0.686147	1	0.254675	0.766234	0.984235	NS	NS	NS	RIMKLA
chr12:1605859-1605950	-0.0149531	0.794372	1	-0.168734	0.162338	0.757389	0.254672	0.0898268	0.566268	NS	NS	NS	n/a
chr19:15322413-15322444	0.0074904	0.731602	1	-0.041036	0.662338	1	0.25467	0.619048	0.942382	NS	NS	NS	n/a
chr17:2207145-2207186	-0.00136206	0.727273	1	-0.0108894	0.467532	0.942434	0.254664	0.701299	0.96722	NS	NS	NS	SMG6,SRR
chr10:76564470-76564518	0.0348999	0.123377	0.705799	-0.177373	0.134199	0.748777	0.254662	0.112554	0.629418	NS	NS	NS	n/a
chr10:1808548-1808606	-0.0811514	0.428571	0.889608	0.290889	0.428571	0.910371	0.254662	0.428571	0.887375	NS	NS	NS	n/a
chr2:99106683-99106763	0.0971973	0.0844156	0.592084	-0.278862	0.0735931	0.610909	0.254655	0.0800866	0.56284	NS	NS	NS	n/a
chr7:50680090-50680098	0.07971	0.268398	0.854219	-0.207434	0.378788	0.929349	0.254652	0.560606	0.933072	NS	NS	NS	n/a
chr19:920660-920718	0.00690082	0.818182	1	0.0349039	0.727273	1	0.254646	0.720779	0.975607	NS	NS	NS	n/a
chr4:174444166-174444205	0.293059	0.04329	0.455164	0.298599	0.0670996	0.547619	0.254642	0.0649351	0.491322	NS	NS	NS	n/a
chr2:102759147-102759202	0.0184621	0.556277	0.979399	0.0790777	0.510823	0.949016	0.254637	0.551948	0.91866	NS	NS	NS	n/a
chr1:40243500-40243534	0.0381973	0.121212	0.764783	-0.181647	0.101732	0.729596	0.254633	0.112554	0.669285	NS	NS	NS	n/a
chr1:41783280-41783310	-0.083576	0.279221	0.910787	0.190616	0.341991	0.951582	0.254626	0.622294	0.949832	NS	NS	NS	n/a
chr11:124824003-124824052	0.00142876	0.181818	0.756632	0.0122001	0.181818	0.804735	0.254624	0.106061	0.661945	NS	NS	NS	CCDC15
chr9:77502104-77502136	-0.00680716	0.454545	0.889216	-0.0442105	0.454545	0.919897	0.254623	0.450216	0.885159	NS	NS	NS	TRPM6
chr13:32420657-32420848	-0.00215368	0.0606061	0.485939	-0.0185249	0.0627706	0.534029	0.254623	0.199134	0.687105	NS	NS	NS	EEF1DP3
chr20:17891366-17891379	-0.0101456	0.891775	1	-0.0251476	0.943723	1	0.254618	0.510823	0.913952	NS	NS	NS	n/a
chr3:44666550-44666600	0.000541737	0.545455	1	0.00545901	0.545455	1	0.254614	0.448052	0.906021	NS	NS	NS	ZNF197
chr7:45615103-45615182	0.121648	0.030303	0.468262	0.327429	0.0367965	0.565626	0.254611	0.106061	0.644041	NS	NS	NS	ADCY1
chr10:126075559-126075576	0.0458119	0.621212	0.990953	-0.0816741	0.65368	1	0.254609	0.75974	0.969077	NS	NS	NS	n/a
chr1:44435615-44435713	0.000868943	0.727273	1	0.00729232	0.69697	1	0.254596	0.474026	0.8984	NS	NS	NS	DPH2
chr18:25117124-25117157	-0.0439795	0.906926	1	-0.0305587	0.87013	1	0.254592	0.987013	1	NS	NS	NS	n/a
chr11:62359077-62359143	0.000252398	0.896104	1	0.00208191	0.902597	1	0.254592	0.872294	1	NS	NS	NS	TUT1
chr10:75571334-75571387	-0.00225542	0.454545	0.889608	-0.0140798	0.417749	0.910371	0.254592	0.551948	0.914158	NS	NS	NS	NDST2
chr7:1287504-1287553	0.0701188	0.0411255	0.516003	0.222143	0.047619	0.601331	0.254588	0.461039	0.914911	NS	NS	NS	n/a
chr12:122516334-122516407	0.000258093	0.181818	0.729145	0.00302416	0.181818	0.757389	0.254588	0.017316	0.328796	NS	NS	NS	MLXIP
chr10:126185353-126185448	0.00561225	0.909091	1	0.00824325	0.954545	1	0.254584	0.203463	0.739691	NS	NS	NS	n/a
chr8:145515404-145515460	0.000641647	0.181818	0.702937	0.006808	0.0021645	0.346721	0.254578	0.00865801	0.34354	NS	NS	NS	BOP1,HSF1
chr8:97274527-97274678	-0.00209031	0.430736	0.882761	-0.0128617	0.471861	0.892348	0.254573	0.666667	0.948777	NS	NS	NS	MTERF3,PTDSS1
chr17:48226898-48226933	-0.00328013	0.454545	0.92558	-0.0217724	0.227273	0.863144	0.254567	0.564935	0.931987	NS	NS	NS	PPP1R9B
chr8:145549789-145549812	-0.041482	0.699134	1	-0.0901557	0.714286	1	0.254566	0.779221	0.977132	NS	NS	NS	DGAT1
chr6:1646747-1646773	-0.0991021	0.047619	0.519876	0.314907	0.0411255	0.568513	0.254562	0.0487013	0.465551	NS	NS	NS	n/a
chr12:63328921-63328991	-0.00303314	0.392857	0.901086	-0.0263217	0.392857	0.927627	0.254558	0.416667	0.908625	NS	NS	NS	PPM1H
chr13:99083421-99083453	-0.0501481	0.906926	1	-0.0390567	0.839827	1	0.254557	0.883117	0.993172	NS	NS	NS	n/a
chr14:38069033-38069129	0.0535204	0.65368	1	0.0986204	0.616883	1	0.254552	0.536797	0.910852	NS	NS	NS	n/a
chr8:110986149-110986191	0.0995489	0.160173	0.702937	0.24376	0.19697	0.744012	0.254549	0.548701	0.903706	NS	NS	NS	KCNV1
chr8:27132059-27132121	-0.00108089	0.454545	0.882761	-0.00849016	0.575758	0.967425	0.254544	0.694805	0.955737	NS	NS	NS	n/a
chr11:69589292-69589306	0.194688	0.021645	0.470558	0.368382	0.025974	0.543595	0.254537	0.146104	0.746867	NS	NS	NS	FGF4
chr9:26664144-26664171	0.0353514	0.0606061	0.593482	-0.190112	0.0606061	0.647213	0.254533	0.0606061	0.584657	NS	NS	NS	n/a
chr11:94823364-94823414	-0.000428915	0.575758	0.977367	-0.00374588	0.426407	0.927904	0.254529	0.67316	0.962504	NS	NS	NS	ENDOD1
chr6:33589298-33589365	0.00738206	0.125541	0.664838	0.0499365	0.134199	0.712361	0.254524	0.155844	0.682026	NS	NS	NS	ITPR3
chr8:145180922-145180936	0.019888	0.345238	0.867105	-0.103985	0.345238	0.864595	0.254523	0.785714	0.977903	NS	NS	NS	n/a
chr20:644002-644026	0.28112	0.047619	0.606926	-0.137642	0.19697	0.786308	0.254521	0.030303	0.451966	NS	NS	NS	n/a
chr3:62357777-62357827	0.124428	0.034632	0.606261	0.302525	0.0584416	0.648085	0.254521	0.214286	0.772929	NS	NS	NS	FEZF2
chr15:75074729-75074792	-1.89358e-05	0.928571	1	0.000166817	1	1	0.254504	0.390476	0.88279	NS	NS	NS	CSK
chr1:206729034-206729048	-0.121732	0.458874	0.939768	0.10346	0.627706	1	0.254498	0.619048	0.948877	NS	NS	NS	n/a
chr16:67226116-67226135	-0.00203996	0.333333	0.91773	-0.0155847	0.333333	0.920872	0.254496	0.22619	0.818314	NS	NS	NS	E2F4
chr6:13711225-13711314	-0.00148577	0.466667	0.931349	-0.0126953	0.466667	0.938393	0.25448	0.942857	1	NS	NS	NS	RANBP9
chr17:53370665-53370713	-0.0451318	0.140693	0.791081	0.131199	0.246753	0.889784	0.254479	0.461039	0.910639	NS	NS	NS	n/a
chr17:4542588-4542614	0.0762501	0.508658	0.957798	0.0917008	0.694805	1	0.254478	0.798701	0.986989	NS	NS	NS	n/a
chr1:2821977-2822058	-0.00573804	0.922078	1	-0.0573988	0.790043	1	0.254468	0.935065	1	NS	NS	NS	n/a
chr6:107811376-107811459	-0.00019652	0.727273	1	-0.00199039	0.733766	1	0.254467	0.699134	0.953377	NS	NS	NS	SOBP
chr22:50242429-50242498	-0.00255151	0.727273	1	-0.0175095	0.727273	1	0.254465	0.861472	1	NS	NS	NS	n/a
chr2:74757044-74757090	-0.000709962	0.454545	0.897641	-0.00649712	0.422078	0.916364	0.254463	0.564935	0.92391	NS	NS	NS	HTRA2,AUP1
chr6:167507167-167507227	-0.076279	0.989177	1	-0.265922	0.0151515	0.474747	0.254461	0.227273	0.730381	NS	NS	NS	n/a
chr16:90066318-90066339	0.0487105	0.19697	0.783691	-0.160762	0.175325	0.790051	0.254459	0.246753	0.825407	NS	NS	NS	n/a
chr9:120053650-120053694	-0.0278801	0.727273	1	0.0441699	0.848485	1	0.254458	0.91342	1	NS	NS	NS	n/a
chr2:3457096-3457144	0.0236364	0.582251	0.986639	-0.118021	0.532468	0.963567	0.254456	0.545455	0.916944	NS	NS	NS	n/a
chr9:88715097-88715178	-0.0140608	0.670996	1	-0.0353037	0.744589	1	0.254455	0.503247	0.898701	NS	NS	NS	n/a
chr17:17943060-17943225	-0.000868378	0.645022	1	-0.00756961	0.5671	0.991868	0.254454	0.867965	1	NS	NS	NS	ATPAF2,GID4
chr7:158656538-158656584	-0.00820735	1	1	-0.000628233	0.729437	1	0.25445	0.310606	0.854451	NS	NS	NS	n/a
chr19:11253267-11253310	0.0355351	0.668831	1	0.0623828	0.735931	1	0.254448	0.87013	1	NS	NS	NS	n/a
chr16:88566280-88566347	-0.0709986	0.642857	1	-0.170072	0.38961	0.920872	0.254441	0.919913	1	NS	NS	NS	n/a
chr16:75929064-75929123	-0.00525577	0.941558	1	-0.0655353	0.699134	1	0.25444	0.779221	0.978383	NS	NS	NS	n/a
chr7:131317532-131317607	0.045566	0.0930736	0.67556	-0.192575	0.0800866	0.674704	0.254434	0.0876623	0.59647	NS	NS	NS	n/a
chr17:78955255-78955338	0.0022577	0.560606	0.993123	0.0116406	0.642857	1	0.254433	0.314935	0.86478	NS	NS	NS	n/a
chr3:127348379-127348472	0.0142838	0.238095	0.914076	0.0621744	0.287879	0.942236	0.25443	0.63961	0.958359	NS	NS	NS	PODXL2
chr7:100076428-100076553	-0.000818425	0.575758	0.969558	-0.00675954	0.575758	0.982805	0.254426	0.709957	0.965742	NS	NS	NS	TSC22D4
chr3:126257316-126257393	0.0384668	0.270563	0.958562	-0.140242	0.235931	0.871099	0.254426	0.616883	0.944915	NS	NS	NS	n/a
chr17:37910332-37910368	-0.00270077	0.732143	1	-0.0207146	0.446429	0.941824	0.254418	0.714286	0.969009	NS	NS	NS	n/a
chr4:111119295-111119350	0.00220774	0.424242	0.88632	0.016768	0.424242	0.884615	0.254417	0.186147	0.700301	NS	NS	NS	ELOVL6
chr12:124118178-124118228	7.84817e-05	1	1	0.000775587	0.699134	1	0.254417	0.865801	1	NS	NS	NS	GTF2H3,EIF2B1
chr2:133013984-133014029	0.353123	0.0238095	0.460274	-0.185167	0.363636	0.916364	0.25441	0.025974	0.37633	NS	NS	NS	MIR663B,ANKRD30BL
chr10:88854610-88854650	-0.0155846	1	1	-0.0708299	1	1	0.254407	0.460317	0.890885	NS	NS	NS	GLUD1,SHLD2
chr8:76424816-76424860	0.0205664	0.559524	0.965985	-0.103392	0.452381	0.884748	0.254406	0.190476	0.733579	NS	NS	NS	n/a
chr17:33570128-33570261	0.00127577	0.74026	1	0.00695458	0.69697	1	0.254403	0.958874	1	NS	NS	NS	SLFN5
chr12:54426658-54426673	0.139391	0.238095	0.805808	0.19486	0.354978	0.927627	0.254403	0.357143	0.868607	NS	NS	NS	MIR615
chr2:221837625-221837663	-0.0768514	0.61039	1	-0.0475828	0.807359	1	0.254398	0.514069	0.904782	NS	NS	NS	n/a
chr7:131982918-131982977	0.0111432	0.813853	1	-0.132909	0.324675	0.913947	0.254393	0.47619	0.917385	NS	NS	NS	n/a
chr1:27021839-27021950	-0.000256542	0.848485	1	-0.00196736	0.794372	1	0.254383	0.790043	0.991861	NS	NS	NS	ARID1A
chr12:122260723-122260767	-0.0251546	0.577922	1	0.046888	0.805195	1	0.254381	0.645022	0.961129	NS	NS	NS	n/a
chr2:241394079-241394123	0.0857907	0.0670996	0.553748	0.287459	0.0735931	0.610909	0.25438	0.103896	0.61812	NS	NS	NS	MIR149,GPC1-AS1
chr20:5107385-5107430	-0.000864728	1	1	-0.00462794	1	1	0.25438	0.515152	0.916086	NS	NS	NS	PCNA,CDS2
chr2:233498989-233499011	0.0677908	0.166667	0.709181	0.270992	0.134199	0.728952	0.254379	0.0974026	0.60393	NS	NS	NS	n/a
chr2:219895860-219895906	-0.028668	0.417749	0.897641	0.0654019	0.62987	1	0.254374	0.712121	0.975232	NS	NS	NS	n/a
chr14:99740859-99740955	-0.00043589	0.878788	1	-0.00185064	0.75974	1	0.254374	0.74026	0.96287	NS	NS	NS	n/a
chr4:56659770-56659834	0.193891	0.0844156	0.556538	0.0816526	0.106061	0.63794	0.254373	0.437229	0.872061	NS	NS	NS	n/a
chr12:49494342-49494379	-0.0163108	0.292208	0.88604	0.0775509	0.337662	0.927627	0.254372	0.354978	0.868607	NS	NS	NS	n/a
chr20:62046291-62046309	-0.0626864	0.38961	0.886579	0.154856	0.471861	0.918819	0.254363	0.58658	0.92237	NS	NS	NS	n/a
chr16:85832920-85832970	-0.000651758	1	1	-0.00310547	0.887446	1	0.254361	0.428571	0.913323	NS	NS	NS	EMC8,COX4I1
chr21:18910458-18910480	-0.0420468	0.538961	0.920352	0.11347	0.588745	0.94434	0.254357	0.670996	0.93101	NS	NS	NS	n/a
chr2:208546310-208546357	0.255591	0.162338	0.709181	-0.0659488	0.614719	1	0.254348	0.167749	0.705385	NS	NS	NS	n/a
chr22:30753075-30753145	0.000510994	0.575758	0.996496	0.00553716	0.575758	1	0.254338	0.201299	0.806577	NS	NS	NS	CCDC157,SF3A1
chr17:3627347-3627445	-0.000169143	0.848485	1	-0.0011434	0.811688	1	0.254335	0.735931	0.96959	NS	NS	NS	HASPIN
chr1:10057716-10057765	0.0854546	0.268398	0.901199	0.176332	0.268398	0.907865	0.254335	0.0400433	0.475245	NS	NS	NS	RBP7
chr19:2454147-2454190	0.0102266	0.839827	1	-0.109412	0.5671	0.997113	0.254331	0.474026	0.899821	NS	NS	NS	n/a
chr2:157198946-157199004	-4.7401e-05	0.848485	1	-0.000383364	0.848485	1	0.254329	0.859307	1	NS	NS	NS	n/a
chr5:131826564-131826655	0.000871355	0.181818	0.632711	0.00824587	0.181818	0.677753	0.254329	0.0151515	0.271662	NS	NS	NS	n/a
chr12:57633275-57633386	-0.0656474	0.0238095	0.459475	-0.233466	0.0194805	0.444946	0.254324	0.00757576	0.286545	NS	NS	NS	NDUFA4L2
chr8:41435626-41435676	-0.000547313	0.575758	0.968554	-0.00465851	0.461039	0.890391	0.254317	0.753247	0.970158	NS	NS	NS	GPAT4
chr2:131100611-131100755	0.00116674	0.402597	0.897641	0.00974447	0.396104	0.916364	0.254308	0.718615	0.976313	NS	NS	NS	CCDC115,IMP4
chr11:118986834-118986882	-0.142521	0.458874	0.907507	-0.26393	0.145022	0.804735	0.2543	0.365801	0.885799	NS	NS	NS	n/a
chr20:61273558-61273602	-0.000975097	1	1	-0.00625128	0.880952	1	0.254294	0.188312	0.782672	NS	NS	NS	SLCO4A1
chr6:144471450-144471495	-0.000392057	1	1	-0.0041751	0.837662	1	0.25429	0.989177	1	NS	NS	NS	STX11
chr16:1309942-1309964	0.0208019	0.906926	1	-0.170848	0.443723	0.920872	0.25429	0.909091	1	NS	NS	NS	n/a
chr7:101930345-101930498	-0.00136921	0.454545	0.898079	-0.011932	0.435065	0.929349	0.254283	0.433983	0.914911	NS	NS	NS	SH2B2
chr2:101767197-101767274	0.00393743	0.491342	0.926733	0.0272255	0.411255	0.916364	0.254281	0.287879	0.822045	NS	NS	NS	TBC1D8
chr6:165346759-165346803	-0.028956	0.296537	0.863723	0.146614	0.242424	0.816892	0.254279	0.166667	0.697588	NS	NS	NS	n/a
chr14:64196323-64196391	-0.082241	0.047619	0.521877	0.305708	0.0562771	0.57335	0.254278	0.121212	0.646902	NS	NS	NS	SGPP1
chr5:177031547-177031583	-0.0342774	0.322511	0.823776	0.134392	0.270563	0.785331	0.254276	0.448052	0.862319	NS	NS	NS	n/a
chr5:177631928-177631972	-0.000632013	0.642857	1	-0.00539802	0.821429	1	0.254276	0.988095	1	NS	NS	NS	HNRNPAB
chr14:50155293-50155330	0.0171007	0.950216	1	-0.222553	0.242424	0.837929	0.254269	0.235931	0.797913	NS	NS	NS	POLE2
chr11:130319660-130319699	0.10782	0.147186	0.756632	0.268641	0.181818	0.804735	0.254268	0.577922	0.93724	NS	NS	NS	ADAMTS15
chr7:73020250-73020309	-0.0070926	0.872294	1	0.00864615	0.939394	1	0.254268	0.982684	1	NS	NS	NS	n/a
chr16:47089434-47089540	0.00844211	0.636364	1	-0.0584227	0.454545	0.920872	0.254266	0.853896	0.998464	NS	NS	NS	n/a
chr11:44587205-44587263	-0.00202306	0.454545	0.905921	-0.0157279	0.454545	0.927904	0.254264	0.450216	0.901713	NS	NS	NS	CD82
chr20:3154989-3155049	0.0894849	0.398268	0.886579	0.0698036	0.647186	1	0.254263	0.731602	0.96108	NS	NS	NS	LZTS3
chr19:1241734-1241878	-0.00119263	0.155844	0.778683	-0.0113841	0.142857	0.817336	0.254263	0.244589	0.81411	NS	NS	NS	ATP5F1D
chr15:74425952-74425985	0.227363	0.021645	0.487882	0.35583	0.0238095	0.510582	0.254252	0.0865801	0.618887	NS	NS	NS	n/a
chr6:160769908-160769994	0.160798	0.0108225	0.421998	0.44568	0.012987	0.474747	0.25425	0.0562771	0.496912	NS	NS	NS	SLC22A3
chr20:44001787-44001832	0.0996722	0.538961	0.95407	0.0175531	0.935065	1	0.254236	0.738095	0.963151	NS	NS	NS	n/a
chr6:144385867-144385912	0.00158045	0.727273	1	0.0101727	0.718615	1	0.254235	0.728355	0.959819	NS	NS	NS	PLAGL1
chr7:106508192-106508274	0.00426896	0.649351	1	-0.0128323	0.824675	1	0.254227	0.438312	0.914911	NS	NS	NS	n/a
chr17:3496067-3496104	0.0462249	0.0606061	0.701397	-0.222001	0.0606061	0.738565	0.254224	0.0606061	0.570001	NS	NS	NS	n/a
chr9:95983372-95983394	0.160517	0.430736	0.889216	0.0146528	0.917749	1	0.254223	0.748918	0.97734	NS	NS	NS	n/a
chr20:18568811-18568909	0.0110086	0.454545	0.886579	0.0529421	0.454545	0.912475	0.254218	0.478355	0.907761	NS	NS	NS	DTD1
chr11:65745257-65745304	-0.0143622	0.954545	1	-0.0227644	0.902597	1	0.254214	0.231602	0.823037	NS	NS	NS	n/a
chr12:114266303-114266338	0.0453853	0.017316	0.42839	-0.221257	0.0606061	0.588389	0.254211	0.0606061	0.509055	NS	NS	NS	n/a
chr1:116915296-116915345	0.00107652	0.566667	1	0.00898553	0.566667	1	0.254209	0.414286	0.897255	NS	NS	NS	ATP1A1
chr8:75516752-75516802	0.0188269	0.666667	1	-0.0516563	0.714286	1	0.254201	0.993506	1	NS	NS	NS	n/a
chr19:2702822-2702871	-0.00187392	0.566667	1	-0.0119652	0.566667	0.997113	0.254198	0.752381	0.979176	NS	NS	NS	GNG7
chr8:144595041-144595072	0.0228507	0.285714	0.815653	0.121366	0.190476	0.744012	0.254197	0.438095	0.865047	NS	NS	NS	n/a
chr8:60031270-60031339	-0.00106125	0.454545	0.882761	-0.00922957	0.313853	0.835846	0.254195	0.562771	0.912972	NS	NS	NS	TOX
chr1:221053474-221053513	-0.00219695	1	1	-0.0127482	0.787879	1	0.254188	0.218615	0.795211	NS	NS	NS	HLX
chr15:37402530-37402576	0.309281	0.0021645	0.318285	0.416037	0.00649351	0.409223	0.254187	0.0021645	0.257076	NS	NS	NS	n/a
chr16:2256228-2256261	-0.0810082	0.337662	0.91773	-0.100742	0.582251	0.977277	0.254184	0.150433	0.747925	NS	NS	NS	MLST8
chr3:13261023-13261073	0.00269033	0.852814	1	-0.00561206	0.941558	1	0.254181	0.961039	1	NS	NS	NS	n/a
chr5:31855050-31855088	-0.00264393	0.738095	1	-0.0140993	0.768398	1	0.254181	0.712121	0.945106	NS	NS	NS	n/a
chr3:130745794-130745857	-0.00227626	0.454545	0.958562	-0.0181241	0.454545	0.95885	0.25418	0.692641	0.97956	NS	NS	NS	ASTE1,NEK11
chr17:16557063-16557161	-0.00154731	0.454545	0.92558	-0.0105769	0.454545	0.941824	0.254178	0.547619	0.930183	NS	NS	NS	ZNF624
chr17:59478036-59478109	-0.0322284	0.404762	0.92558	-0.108191	0.27619	0.92296	0.254171	0.795238	0.986538	NS	NS	NS	TBX2
chr3:122283384-122283484	-0.00103017	0.177489	0.820262	-0.00971044	0.181818	0.818624	0.254171	0.213203	0.772929	NS	NS	NS	DTX3L,PARP9
chr22:50772705-50772744	0.0831053	0.106061	0.726858	-0.276905	0.11039	0.785741	0.25417	0.137446	0.756817	NS	NS	NS	n/a
chr14:89726689-89726768	-0.0066904	0.679654	1	0.0171854	0.837662	1	0.254167	0.798701	0.982514	NS	NS	NS	n/a
chr16:29823499-29823582	-0.00210953	0.454545	0.91773	-0.0150457	0.454545	0.920872	0.25416	0.777056	0.977255	NS	NS	NS	PRRT2
chr5:126113881-126113962	-0.000214948	0.878788	1	-0.00172791	0.841991	1	0.254158	0.872294	0.997218	NS	NS	NS	LMNB1
chr4:186048646-186048672	0.209925	0.012987	0.300654	0.386393	0.030303	0.51325	0.254157	0.0248918	0.325038	NS	NS	NS	n/a
chr2:232264079-232264113	-0.000837822	0.937229	1	-0.0433408	0.837662	1	0.254154	0.534632	0.916659	NS	NS	NS	n/a
chr8:48920953-48921040	-0.000431887	0.575758	0.968554	-0.00422698	0.575758	0.967425	0.254151	0.562771	0.912972	NS	NS	NS	UBE2V2
chr7:149411817-149411846	0.00215451	0.181818	0.745556	0.0189363	0.181818	0.785604	0.25415	0.0898268	0.602504	NS	NS	NS	KRBA1
chr6:52226916-52226960	-0.00352668	0.454545	0.920516	-0.0237886	0.454545	0.934781	0.254143	0.396104	0.854312	NS	NS	NS	PAQR8
chr7:45698232-45698261	0.0803865	0.145022	0.745028	-0.273284	0.11039	0.725877	0.25414	0.0876623	0.59647	NS	NS	NS	n/a
chr12:131171169-131171235	-0.029931	0.818182	1	-0.147189	0.417749	0.927627	0.254139	0.480519	0.915546	NS	NS	NS	n/a
chr6:116692460-116692572	-0.00216917	0.0800866	0.571757	-0.018941	0.0822511	0.602663	0.254137	0.205628	0.717998	NS	NS	NS	n/a
chr2:34358191-34358226	-0.0199059	0.837662	1	-0.00849404	0.989177	1	0.254135	0.850649	1	NS	NS	NS	n/a
chr14:104635287-104635325	0.0116289	0.768398	1	-0.0659484	0.761905	1	0.254134	0.502165	0.900766	NS	NS	NS	n/a
chr5:1857209-1857248	0.107158	0.350649	0.843101	-0.0847419	0.61039	0.981327	0.254128	0.167749	0.668955	NS	NS	NS	n/a
chr4:187811461-187811505	-0.196808	0.038961	0.448052	0.309387	0.034632	0.515406	0.254127	0.034632	0.383034	NS	NS	NS	n/a
chr22:46685248-46685294	0.0314697	0.660173	1	-0.0698757	0.738095	1	0.254126	0.831169	0.995129	NS	NS	NS	n/a
chr7:33944739-33944887	0.00705719	0.430736	0.898079	0.0331774	0.478355	0.941005	0.254126	0.463203	0.915151	NS	NS	NS	BMPER
chr6:58399825-58399862	0.0049025	0.958874	1	0.111026	0.4329	0.934781	0.254125	0.651515	0.939481	NS	NS	NS	n/a
chr6:19838612-19838722	0.0637427	0.0822511	0.574484	0.222107	0.0649351	0.575577	0.254123	0.145022	0.67388	NS	NS	NS	ID4
chr2:176958172-176958230	0.127634	0.0584416	0.537907	0.270867	0.0800866	0.625101	0.254117	0.121212	0.635418	NS	NS	NS	HOXD13
chr1:147059166-147059205	-0.0327405	0.733766	1	-0.0924793	0.69697	1	0.254114	0.525974	0.92103	NS	NS	NS	n/a
chr11:126058611-126058639	-0.0119236	0.939394	1	-0.0795276	0.718615	1	0.254105	0.933983	1	NS	NS	NS	n/a
chr17:10263315-10263378	-0.0817678	0.638095	1	0.0513413	0.828571	1	0.254105	0.7	0.96722	NS	NS	NS	n/a
chr11:113860283-113860324	0.0419883	0.683983	1	-0.149788	0.571429	0.977084	0.254103	0.598485	0.943479	NS	NS	NS	n/a
chr17:34890787-34890835	1.01933e-05	0.848485	1	0.000140453	0.805195	1	0.254102	0.742424	0.970999	NS	NS	NS	PIGW,MYO19
chr3:184053627-184053719	-0.000129323	0.848485	1	-0.00126417	0.699134	1	0.254096	0.771645	0.998397	NS	NS	NS	FAM131A
chr17:80408646-80408746	-0.0017493	0.166667	0.791081	-0.0147395	0.178571	0.821929	0.25409	0.238095	0.814461	NS	NS	NS	CYBC1
chr10:67571839-67571933	0.0131817	0.71645	1	-0.0738484	0.597403	0.980954	0.254087	0.833333	0.988913	NS	NS	NS	n/a
chr11:69588792-69588835	0.226273	0.034632	0.527417	0.312537	0.162338	0.804735	0.254086	0.207792	0.797355	NS	NS	NS	FGF4
chr1:18434702-18434751	0.151289	0.142857	0.790045	0.248774	0.140693	0.785425	0.254085	0.426407	0.897255	NS	NS	NS	IGSF21
chr19:50370727-50370798	0.000341752	0.181818	0.778683	0.00385641	0.181818	0.817336	0.254079	0.0108225	0.331306	NS	NS	NS	PNKP
chr1:205450843-205450888	-0.0313607	0.444444	0.936093	-0.162286	0.396825	0.951582	0.254075	0.333333	0.872445	NS	NS	NS	n/a
chr6:97345912-97345985	-0.000473482	0.575758	1	-0.00383483	0.573593	0.997927	0.254068	0.742424	0.963184	NS	NS	NS	NDUFAF4
chr2:27487631-27487676	-0.012148	0.454545	0.897641	-0.0382772	0.454545	0.916364	0.254065	0.718615	0.976313	NS	NS	NS	n/a
chr7:15725543-15725590	0.254074	0.047619	0.555903	0.403056	0.0367965	0.565626	0.254061	0.034632	0.461686	NS	NS	NS	MEOX2
chr1:9295376-9295438	-0.00593798	0.712121	1	-0.0203519	0.796537	1	0.254059	0.963203	1	NS	NS	NS	H6PD
chr1:155422085-155422129	-0.0230738	0.0692641	0.65921	0.126389	0.0519481	0.657507	0.254059	0.142857	0.713394	NS	NS	NS	n/a
chr9:115819001-115819045	0.329578	0.0021645	0.449351	0.544321	0.00649351	0.510626	0.254057	0.004329	0.330405	NS	NS	NS	ZFP37
chr20:57090159-57090195	0.200705	0.004329	0.379329	0.460342	0.00649351	0.437687	0.254053	0.00324675	0.275876	NS	NS	NS	APCDD1L,APCDD1L-DT
chr1:213031780-213031826	0.00078392	0.392857	0.936093	0.00781838	0.392857	0.951582	0.254045	0.238095	0.817457	NS	NS	NS	FLVCR1-DT,FLVCR1
chr16:87590338-87590419	-0.0226114	0.376623	0.91773	0.0693159	0.504329	0.942849	0.254044	0.757576	0.973778	NS	NS	NS	n/a
chr3:25824924-25824973	-0.00020845	1	1	-0.00241472	1	1	0.254043	0.980519	1	NS	NS	NS	n/a
chr11:34378403-34378452	-0.0153655	0.828571	1	-0.123672	0.595238	0.990314	0.254041	0.657143	0.959178	NS	NS	NS	ABTB2
chr16:15744083-15744127	-0.00153191	0.454545	0.91773	-0.0117816	0.454545	0.920872	0.25404	0.547619	0.930787	NS	NS	NS	n/a
chr6:170102537-170102637	-0.000317178	0.753247	1	-0.00485692	0.601732	1	0.25404	0.872294	1	NS	NS	NS	WDR27,C6orf120
chr1:120469211-120469231	-0.0657432	0.227273	0.846441	0.196775	0.274892	0.913421	0.254036	0.347403	0.883215	NS	NS	NS	n/a
chr1:1008628-1008722	0.0568681	0.238095	0.861828	-0.0248495	0.861472	1	0.254033	0.590909	0.935923	NS	NS	NS	RNF223
chr4:35370422-35370454	0.0319008	0.41342	0.88632	-0.145018	0.290043	0.816478	0.254028	0.339827	0.820775	NS	NS	NS	n/a
chr19:1154257-1154305	0.0150063	0.833333	1	-0.0121511	0.937229	1	0.254027	0.982684	1	NS	NS	NS	n/a
chr11:65554613-65554678	-0.00280722	0.848485	1	-0.0320945	0.625541	1	0.254025	0.714286	0.967271	NS	NS	NS	OVOL1
chr4:30723665-30723755	0.17063	0.038961	0.448052	0.379931	0.047619	0.539194	0.254021	0.0919913	0.565709	NS	NS	NS	PCDH7
chr10:1668669-1668704	-0.0870916	0.443723	0.889608	0.115246	0.545455	0.958252	0.254017	0.689394	0.955932	NS	NS	NS	n/a
chr14:65200315-65200362	-0.048184	0.603896	1	0.118605	0.573593	0.996537	0.254011	0.668831	0.954328	NS	NS	NS	n/a
chr4:80247052-80247143	-0.00632274	0.963203	1	-0.115596	0.482684	0.897934	0.25401	0.522727	0.887932	NS	NS	NS	NAA11
chr22:29711381-29711414	-0.00207866	1	1	-0.0136955	0.811688	1	0.254009	0.699134	0.979145	NS	NS	NS	RASL10A
chr10:99093775-99093819	0.000910927	0.181818	0.717044	0.00856294	0.181818	0.74933	0.254009	0.0854978	0.586271	NS	NS	NS	FRAT2
chr21:39286685-39286784	0.014274	0.902597	1	-0.0635599	0.45671	0.876407	0.254007	0.859307	0.980655	NS	NS	NS	KCNJ6
chr10:103043997-103044083	0.0878919	0.145022	0.717044	0.22423	0.136364	0.74933	0.254007	0.209957	0.742683	NS	NS	NS	n/a
chr7:155596713-155596762	-0.00178887	1	1	-0.0108587	1	1	0.253997	0.203463	0.77833	NS	NS	NS	n/a
chr17:79080388-79080436	-0.0421843	0.37013	0.92558	0.154229	0.339827	0.941824	0.253994	0.362554	0.896701	NS	NS	NS	n/a
chr5:56205170-56205270	-0.00211094	0.566667	0.949938	-0.0170144	0.319048	0.836816	0.253994	0.833333	0.984303	NS	NS	NS	SETD9
chr9:91606735-91606822	0.0158403	0.829004	1	0.0532489	0.796537	1	0.253991	0.431818	0.885159	NS	NS	NS	S1PR3
chr16:87737643-87737678	0.0204646	0.945887	1	-0.108703	0.538961	0.96399	0.253988	0.866883	1	NS	NS	NS	n/a
chr17:35293366-35293401	0.000296264	1	1	-0.00455893	0.957143	1	0.253987	0.785714	0.981145	NS	NS	NS	LHX1
chr15:55000270-55000312	0.0773107	0.464286	0.901707	-0.233158	0.535714	0.959831	0.253984	1	1	NS	NS	NS	n/a
chr10:103588777-103588818	-0.0975886	0.712121	1	0.0533583	0.757576	1	0.25398	0.883117	1	NS	NS	NS	n/a
chr2:241905323-241905384	-0.355685	0.0497835	0.537907	-0.28314	0.175325	0.749095	0.253975	0.034632	0.417003	NS	NS	NS	UICLM
chr7:21466862-21466996	-0.000291927	0.727273	1	-0.00294913	0.577922	0.98307	0.253972	0.708874	0.965742	NS	NS	NS	SP4
chr19:2900467-2900535	-0.00387506	0.24026	0.858508	-0.0246284	0.238095	0.876005	0.25397	0.472944	0.899821	NS	NS	NS	ZNF57
chr11:64668363-64668405	0.0457495	0.426407	0.905921	-0.14023	0.469697	0.930484	0.253967	0.546537	0.930844	NS	NS	NS	n/a
chr21:34775765-34775813	-0.0024596	0.454545	0.866723	-0.00955542	0.227273	0.764338	0.253964	0.411255	0.871953	NS	NS	NS	IFNGR2
chr19:3375496-3375594	-0.303945	0.116883	0.742823	0.0215247	0.876623	1	0.253943	0.0497835	0.537662	NS	NS	NS	n/a
chr19:46526141-46526300	0.00096	0.995671	1	0.027433	0.865801	1	0.253938	0.378788	0.882417	NS	NS	NS	PGLYRP1
chr13:30688163-30688250	0.0396876	0.274892	0.805169	-0.103626	0.365801	0.899806	0.253933	0.640693	0.913694	NS	NS	NS	n/a
chr18:500910-500953	-0.0116758	0.454545	0.847814	-0.0337526	0.727273	0.996455	0.253931	0.398268	0.844182	NS	NS	NS	COLEC12
chr9:137014413-137014462	0.00900645	0.738095	1	-0.0388524	0.720779	1	0.253929	0.562771	0.919641	NS	NS	NS	n/a
chr1:236873884-236873954	-0.0618934	0.61039	1	0.170031	0.341991	0.951582	0.253921	0.640693	0.953887	NS	NS	NS	n/a
chr17:6925677-6925833	-0.00175695	0.411255	0.92558	-0.0115902	0.489177	0.95563	0.25391	0.417749	0.910639	NS	NS	NS	BCL6B
chr18:76766219-76766305	0.0700277	0.108225	0.562282	-0.266117	0.0800866	0.553777	0.253908	0.034632	0.337053	NS	NS	NS	n/a
chr9:38130777-38130856	0.0836979	0.04329	0.593482	-0.308058	0.047619	0.647213	0.2539	0.0790043	0.633744	NS	NS	NS	n/a
chr1:227058300-227058366	-0.000516368	0.575758	1	-0.00512976	0.435065	0.951582	0.253899	0.792208	0.991861	NS	NS	NS	PSEN2
chr6:16760760-16760807	-0.00154551	0.454545	0.920516	-0.0114259	0.443723	0.934781	0.253897	0.818182	0.986805	NS	NS	NS	ATXN1
chr22:19702275-19702341	0.000100348	0.950216	1	0.00298657	0.816017	1	0.253894	0.619048	0.971461	NS	NS	NS	SEPT5-GP1BB
chr11:133821652-133821689	0.0193654	0.82684	1	0.0363973	0.876623	1	0.253894	0.909091	1	NS	NS	NS	n/a
chr17:76356536-76356584	-0.00105425	0.924242	1	-0.00695086	0.91342	1	0.253894	0.924242	1	NS	NS	NS	SOCS3
chr11:64018497-64018529	-0.0193303	0.454545	0.905921	-0.0621629	0.279221	0.911716	0.253879	0.599567	0.943479	NS	NS	NS	PLCB3
chr7:29846151-29846218	-0.00165775	0.805195	1	-0.00348801	0.939394	1	0.253877	0.322511	0.859638	NS	NS	NS	WIPF3
chr22:42084782-42084837	-0.00037311	0.727273	1	-0.00241612	0.755411	1	0.253876	0.922078	1	NS	NS	NS	SNU13,C22orf46
chr22:42322286-42322373	-0.00277581	0.495238	0.959978	-0.0162778	0.595238	1	0.253872	0.733333	0.984917	NS	NS	NS	TNFRSF13C
chr18:43754672-43754829	0.000600347	0.636364	0.982997	0.00657909	0.558442	0.912253	0.253871	0.229437	0.707441	NS	NS	NS	C18orf25
chr1:244816315-244816392	0.000949518	0.181818	0.790045	0.00853384	0.181818	0.785425	0.25387	0.00324675	0.247449	NS	NS	NS	DESI2
chr10:48428789-48428885	-0.00272741	0.909091	1	-0.022314	0.794372	1	0.253865	0.850649	0.990567	NS	NS	NS	n/a
chr17:21953928-21953969	0.107803	0.114719	0.791081	-0.300937	0.0844156	0.783286	0.253858	0.030303	0.466588	NS	NS	NS	n/a
chr13:110435726-110435744	-0.0021888	0.883117	1	-0.00471624	0.95671	1	0.253855	0.748918	0.949027	NS	NS	NS	n/a
chr15:41407896-41407948	-0.00196954	0.181818	0.712506	-0.0168736	0.0952381	0.690364	0.253852	0.181818	0.720074	NS	NS	NS	INO80
chr5:103559254-103559270	0.0526657	0.337662	0.836863	-0.1694	0.361472	0.876932	0.253851	0.409091	0.862134	NS	NS	NS	n/a
chr11:86666821-86666941	-0.00135154	0.727273	1	-0.00872849	0.694805	1	0.253847	0.699134	0.964306	NS	NS	NS	FZD4,FZD4-DT
chr9:107730739-107730786	0.00362317	0.727273	1	0.0188297	0.727273	1	0.253845	0.264069	0.813753	NS	NS	NS	n/a
chr1:156448344-156448365	-0.0281448	0.424242	0.936093	0.139431	0.32684	0.947372	0.25384	0.19697	0.775841	NS	NS	NS	n/a
chr4:46391362-46391448	0.148855	0.0108225	0.300065	0.372972	0.0108225	0.417234	0.253833	0.0119048	0.260489	NS	NS	NS	GABRA2
chr1:154193237-154193285	-0.00062851	0.75	1	-0.00585124	0.75	1	0.253826	0.928571	1	NS	NS	NS	UBAP2L,C1orf43
chr6:159086557-159086590	-0.00303603	0.863636	1	0.0254241	0.785714	1	0.253824	0.800866	0.980333	NS	NS	NS	n/a
chr18:40719564-40719604	-0.0827115	0.0757576	0.486209	0.178132	0.127706	0.641002	0.25382	0.744589	0.93661	NS	NS	NS	n/a
chr19:47214079-47214115	-0.0907942	0.385281	0.938907	0.0708572	0.65368	1	0.253814	0.777056	0.979776	NS	NS	NS	MIR320E
chr16:89328850-89328890	0.0199628	0.61039	1	-0.0956672	0.52381	0.953293	0.253804	0.426407	0.913323	NS	NS	NS	n/a
chr3:45957643-45957711	0.00721786	0.971861	1	0.0440634	0.822511	1	0.253798	0.61039	0.943512	NS	NS	NS	LZTFL1
chr6:163148480-163148518	-0.0054398	0.454545	0.920516	-0.0298532	0.422078	0.934781	0.253796	0.448052	0.868641	NS	NS	NS	PACRG,PRKN
chr19:595471-595484	0.0922737	0.186147	0.783711	-0.236827	0.264069	0.89401	0.253791	0.59632	0.939205	NS	NS	NS	n/a
chr19:15560071-15560224	-0.000359815	0.919913	1	-0.000194495	0.989177	1	0.253787	0.794372	0.98394	NS	NS	NS	MIR1470,WIZ
chr3:182971776-182971824	-0.00402948	0.454545	0.958562	-0.0236018	0.227273	0.86401	0.253787	0.662338	0.964987	NS	NS	NS	B3GNT5
chr19:818048-818077	-0.0316814	0.52381	0.976624	0.141669	0.52381	0.974535	0.253786	0.452381	0.899821	NS	NS	NS	n/a
chr19:40910006-40910166	-0.000505415	0.534632	0.985391	-0.0056559	0.47619	0.951505	0.253785	0.311688	0.846554	NS	NS	NS	n/a
chr16:49698178-49698221	-0.0172747	0.625541	1	0.035437	0.742424	1	0.253784	0.909091	1	NS	NS	NS	n/a
chr8:13020277-13020312	0.0950444	0.335498	0.855055	-0.198562	0.348485	0.866703	0.253777	0.65368	0.942074	NS	NS	NS	n/a
chr11:118003671-118003706	-0.0307992	0.12987	0.756632	0.166104	0.0930736	0.706792	0.253774	0.0422078	0.469261	NS	NS	NS	n/a
chr10:4193744-4193830	-0.0146424	0.577922	0.962301	0.031225	0.781385	1	0.25377	0.608225	0.931624	NS	NS	NS	n/a
chr11:64072092-64072198	-0.0010885	0.575758	0.977367	-0.00764374	0.575758	0.977084	0.253767	0.698052	0.964306	NS	NS	NS	ESRRA
chr10:102470142-102470230	0.00291136	0.748918	1	0.00921118	0.854978	1	0.253766	0.795455	0.978131	NS	NS	NS	n/a
chr22:23792750-23792810	0.000530453	0.971861	1	-0.0109125	0.863636	1	0.25376	0.853896	1	NS	NS	NS	n/a
chr19:18717539-18717589	0.0130762	0.497835	0.9577	0.0531331	0.519481	0.973145	0.253759	0.714286	0.975342	NS	NS	NS	CRLF1
chr16:2070374-2070474	0.0489058	0.0909091	0.697346	0.123574	0.112554	0.748946	0.253756	0.363636	0.891053	NS	NS	NS	NPW
chr17:66280369-66280459	-0.0720496	0.158009	0.791081	0.252261	0.140693	0.821929	0.25375	0.0854978	0.622258	NS	NS	NS	n/a
chr4:56815149-56815303	0.000104927	0.898268	1	0.000549382	0.952381	1	0.253749	0.807359	0.975871	NS	NS	NS	CEP135
chr5:132380307-132380347	0.0396872	0.727273	1	-0.0742011	0.772727	1	0.253744	0.87013	0.997218	NS	NS	NS	n/a
chr15:35838109-35838159	0.00085441	0.181818	0.712506	0.00828971	0.181818	0.750608	0.253739	0.00541126	0.351789	NS	NS	NS	DPH6-DT,DPH6
chr19:720740-720818	0.0905133	0.593074	1	-0.375412	0.0281385	0.559809	0.253739	0.367965	0.876212	NS	NS	NS	n/a
chr14:50234671-50234755	-0.000157657	0.727273	1	-0.00145053	0.699134	1	0.253739	0.722944	0.962003	NS	NS	NS	KLHDC2
chr6:43021554-43021640	-0.000120828	1	1	-0.000221727	1	1	0.253737	0.453463	0.868641	NS	NS	NS	CUL7
chr9:140058300-140058342	0.00818268	0.878788	1	-0.0778843	0.616883	0.994602	0.253731	0.133117	0.704258	NS	NS	NS	n/a
chr2:129494360-129494389	6.30417e-05	1	1	0.00136687	1	1	0.253726	0.689394	0.971292	NS	NS	NS	n/a
chr6:761054-761079	0.189024	0.454545	0.920516	0.058215	0.943723	1	0.253724	0.454545	0.868641	NS	NS	NS	n/a
chr19:56075713-56075731	-0.147332	0.0865801	0.69121	0.299869	0.155844	0.817336	0.253724	0.220779	0.804465	NS	NS	NS	n/a
chr17:9109867-9109899	0.0615896	0.404762	0.92558	-0.159853	0.437229	0.941824	0.253724	0.677489	0.96722	NS	NS	NS	n/a
chr17:9082971-9083008	0.0159309	0.688312	1	-0.0734442	0.761905	1	0.253723	0.82684	0.998551	NS	NS	NS	n/a
chr16:88165691-88165737	-0.0586057	0.770563	1	0.0371697	0.781385	1	0.25372	1	1	NS	NS	NS	n/a
chr16:85661889-85661950	0.0364775	0.37013	0.91773	-0.154786	0.28355	0.891954	0.253717	0.162338	0.758846	NS	NS	NS	n/a
chr9:131315331-131315380	-0.00103144	0.454545	0.889216	-0.00801987	0.339827	0.898472	0.253716	0.753247	0.978316	NS	NS	NS	SPTAN1
chr12:132972648-132972696	0.127098	0.21645	0.784798	-0.224164	0.294372	0.9045	0.253714	0.308442	0.838161	NS	NS	NS	n/a
chr20:60886793-60886857	-0.0326607	0.805195	1	0.0146028	0.937229	1	0.253713	0.818182	0.99886	NS	NS	NS	n/a
chr13:111314514-111314583	-0.0272567	0.179654	0.65791	0.0846723	0.307359	0.855311	0.253712	0.621212	0.912944	NS	NS	NS	n/a
chr6:138725427-138725500	-0.000310482	0.727273	1	-0.00278512	0.727273	1	0.253712	0.731602	0.960147	NS	NS	NS	HEBP2
chr4:123073636-123073733	8.45817e-05	0.928571	1	0.000694905	0.919048	1	0.25371	0.942857	1	NS	NS	NS	n/a
chr1:3111849-3111895	-0.116769	0.536797	0.998616	0.0833813	0.588745	1	0.253706	0.831169	1	NS	NS	NS	n/a
chr15:83316666-83316734	0.0126863	0.0562771	0.570104	0.0727855	0.0541126	0.603248	0.253703	0.133117	0.686104	NS	NS	NS	CPEB1-AS1,CPEB1
chr9:133537958-133537968	0.101961	0.266234	0.824927	0.165211	0.465368	0.919897	0.253699	0.475108	0.885817	NS	NS	NS	n/a
chr3:9957467-9957512	-0.00291948	0.181818	0.820262	-0.0255985	0.181818	0.818624	0.253698	0.181818	0.74603	NS	NS	NS	IL17RC
chr5:37834777-37834958	0.000478322	0.961039	1	-0.0203557	0.751082	1	0.253696	0.74026	0.950407	NS	NS	NS	n/a
chr11:69054506-69054546	0.136794	0.0108225	0.432225	-0.178316	0.0974026	0.709353	0.25369	0.337662	0.871041	NS	NS	NS	n/a
chr19:13617195-13617242	0.00424987	0.688312	1	0.0248883	0.675325	1	0.253689	0.747835	0.97885	NS	NS	NS	CACNA1A
chr8:120594094-120594131	-0.10778	0.101732	0.649734	0.259804	0.183983	0.741589	0.253687	0.558442	0.910388	NS	NS	NS	n/a
chr7:112657782-112657829	0.0151902	0.183983	0.746096	-0.0780683	0.205628	0.806039	0.253685	0.284632	0.838857	NS	NS	NS	n/a
chr8:12612983-12613056	-0.000430877	0.575758	0.968554	-0.00392018	0.575758	0.967425	0.253685	0.799784	0.984073	NS	NS	NS	LONRF1
chr1:27986622-27986668	-0.00177301	1	1	-0.00963446	1	1	0.253684	0.728355	0.97595	NS	NS	NS	n/a
chr8:41398059-41398104	0.09767	0.175325	0.702937	-0.125545	0.255411	0.79586	0.253681	0.664502	0.948193	NS	NS	NS	n/a
chr2:15795131-15795183	0.0144006	0.387446	0.897641	-0.0784846	0.359307	0.916253	0.253679	0.445887	0.886232	NS	NS	NS	n/a
chr8:145562305-145562344	0.0786487	0.274892	0.80169	0.1988	0.305195	0.829125	0.253678	0.339827	0.826167	NS	NS	NS	n/a
chr15:41060394-41060461	0.0119991	0.393939	0.891198	-0.0342269	0.638528	1	0.253674	0.0984848	0.644577	NS	NS	NS	C15orf62
chr6:141738279-141738329	-0.0197543	0.829004	1	0.00164723	1	1	0.253671	0.534632	0.896899	NS	NS	NS	n/a
chr8:9617416-9617444	-0.00426408	0.75974	1	0.00382401	0.75974	1	0.253664	0.963203	1	NS	NS	NS	n/a
chr1:228504369-228504415	0.0304893	0.0606061	0.630553	-0.177415	0.0606061	0.657507	0.253658	0.030303	0.434978	NS	NS	NS	n/a
chr22:20169519-20169541	-0.0569264	0.30303	0.905471	0.213028	0.0649351	0.723024	0.253657	0.181818	0.798905	NS	NS	NS	n/a
chr15:74468240-74468287	0.0487123	0.352814	0.891198	-0.169105	0.378788	0.89919	0.253655	0.398268	0.88798	NS	NS	NS	n/a
chr16:58018680-58018777	0.0437472	0.140693	0.765085	0.141349	0.199134	0.802646	0.253654	0.11039	0.666982	NS	NS	NS	n/a
chr8:12809716-12809766	0.0775298	0.248918	0.771181	0.222261	0.25974	0.796581	0.253642	0.519481	0.891923	NS	NS	NS	n/a
chr16:85284992-85285024	0.00437279	0.924242	1	-0.05808	0.772727	1	0.253642	0.69697	0.964542	NS	NS	NS	n/a
chr14:91287531-91287579	-0.0155556	0.444444	0.909354	-0.0934095	0.126984	0.728872	0.253638	0.400794	0.888911	NS	NS	NS	n/a
chr2:242406921-242406949	-0.0801207	0.181818	0.709181	0.27207	0.127706	0.728449	0.253636	0.0616883	0.514412	NS	NS	NS	n/a
chr19:1104788-1104860	-0.00183428	0.235931	0.855015	-0.0106558	0.246753	0.886281	0.253629	0.640693	0.946807	NS	NS	NS	GPX4
chr7:1354359-1354398	0.0359476	0.274892	0.856321	-0.160303	0.274892	0.86783	0.253627	0.270563	0.82704	NS	NS	NS	n/a
chr8:141571936-141571975	0.0188375	0.694805	1	-0.024224	0.924242	1	0.253618	0.595238	0.920801	NS	NS	NS	n/a
chr8:53852328-53852372	0.12022	0.0380952	0.534941	0.259763	0.047619	0.596963	0.253609	0.433333	0.864468	NS	NS	NS	NPBWR1
chr8:143572962-143573042	-0.033098	0.298701	0.818106	-0.0117698	0.906926	1	0.253608	0.709957	0.961575	NS	NS	NS	n/a
chr1:23504361-23504444	-0.00225215	0.454545	0.936093	-0.0173936	0.435065	0.951582	0.253607	0.429654	0.897255	NS	NS	NS	LUZP1
chr19:48076452-48076502	0.251636	0.0454545	0.620623	0.36026	0.0822511	0.718814	0.2536	0.281385	0.834397	NS	NS	NS	n/a
chr5:141736906-141736956	-0.00146847	1	1	-0.00737659	1	1	0.253595	0.19697	0.687238	NS	NS	NS	n/a
chr5:112769744-112769761	0.0444308	0.034632	0.400228	-0.198597	0.034632	0.479818	0.253594	0.0324675	0.363478	NS	NS	NS	TSSK1B
chr9:135038701-135038773	0.018939	0.396104	0.889216	0.0468093	0.521645	0.948891	0.253594	0.159091	0.736558	NS	NS	NS	NTNG2
chr6:150359194-150359258	0.0390186	0.657143	1	0.114704	0.628571	1	0.253591	0.114286	0.616937	NS	NS	NS	n/a
chr4:160359170-160359186	-0.0604598	0.335498	0.856302	0.15366	0.341991	0.862006	0.25359	0.735931	0.94824	NS	NS	NS	n/a
chr19:2950516-2950562	-0.00675552	0.454545	0.938907	-0.0277829	0.727273	1	0.25359	0.952381	1	NS	NS	NS	n/a
chr3:14852105-14852140	-0.00401888	0.454545	0.958562	-0.0262373	0.357143	0.95885	0.253589	0.714286	0.988575	NS	NS	NS	n/a
chr8:99952343-99952426	-0.00648636	0.158009	0.702937	-0.0450769	0.138528	0.728737	0.253584	0.0876623	0.59056	NS	NS	NS	n/a
chr20:60913533-60913554	-0.057459	0.0541126	0.606926	0.21927	0.0519481	0.645666	0.253582	0.134199	0.745433	NS	NS	NS	n/a
chr13:32999989-33000033	0.030166	0.614719	0.96903	-0.149735	0.445887	0.899806	0.253579	0.398268	0.825684	NS	NS	NS	n/a
chr2:6912348-6912382	-0.086611	0.709957	1	-0.19502	0.357143	0.915365	0.253574	0.857143	1	NS	NS	NS	LINC00487
chr22:50624409-50624523	-0.000583893	0.320346	0.923823	-0.00552197	0.316017	0.943472	0.253568	0.677489	0.97788	NS	NS	NS	TRABD
chr2:223163654-223163711	0.147373	0.190476	0.724138	0.212937	0.309524	0.878873	0.253568	0.428571	0.886232	NS	NS	NS	CCDC140,PAX3
chr14:32979083-32979136	-0.0321482	0.21645	0.772909	0.138256	0.199134	0.792178	0.253564	0.333333	0.848195	NS	NS	NS	n/a
chr12:57388295-57388312	-0.0520609	0.435065	0.901086	0.112712	0.577922	0.992523	0.253562	0.74026	0.985197	NS	NS	NS	GPR182
chr1:19638168-19638240	0.000278127	1	1	0.0035746	1	1	0.253557	0.239177	0.819708	NS	NS	NS	AKR7A2,SLC66A1
chr5:146955973-146956009	0.0164595	0.865801	1	-0.00879964	0.980519	1	0.253551	0.987013	1	NS	NS	NS	n/a
chr20:55974682-55974714	0.0707268	0.502165	0.924901	-0.0560428	0.811688	1	0.253546	0.616883	0.925272	NS	NS	NS	n/a
chr22:38965751-38965797	0.259584	0.158009	0.756208	0.0413536	0.746753	1	0.253544	0.181818	0.798905	NS	NS	NS	DMC1
chr11:61658833-61658932	-0.00378894	0.454545	0.905921	-0.0262352	0.454545	0.927904	0.253536	0.450216	0.901713	NS	NS	NS	FADS3
chr19:30015921-30015964	0.0623083	0.179654	0.778683	0.208134	0.272727	0.898481	0.253535	0.318182	0.847846	NS	NS	NS	VSTM2B-DT,VSTM2B
chr15:49447564-49447660	-1.96617e-05	1	1	0.000561255	1	1	0.253533	0.436147	0.903913	NS	NS	NS	COPS2,GALK2,NDUFAF4P1
chr1:68038158-68038173	-0.0216502	0.573593	1	0.112384	0.482684	0.964665	0.253529	0.251082	0.8263	NS	NS	NS	n/a
chr2:107200895-107200939	0.111261	0.244589	0.794942	-0.117734	0.512987	0.950535	0.253529	0.0811688	0.566208	NS	NS	NS	n/a
chr14:23835163-23835207	0.157472	0.0497835	0.521877	0.364963	0.0454545	0.57335	0.253527	0.0584416	0.509179	NS	NS	NS	EFS
chr19:7854154-7854168	-0.00523559	0.978355	1	0.00915153	0.954545	1	0.253521	0.957792	1	NS	NS	NS	CLEC4GP1
chr3:49508026-49508092	0.000301335	0.181818	0.820262	0.00347163	0.181818	0.818624	0.253521	0.0281385	0.421056	NS	NS	NS	DAG1
chr19:4217699-4217745	-0.0161514	0.244589	0.861261	0.0443353	0.510823	0.965455	0.253517	0.621212	0.942382	NS	NS	NS	n/a
chr16:2048689-2048735	-0.0334207	0.307359	0.897373	0.148758	0.339827	0.920872	0.253511	0.339827	0.872891	NS	NS	NS	n/a
chr12:34501780-34501823	0.166826	0.0021645	0.393606	-0.523865	0.0021645	0.365492	0.253509	0.0021645	0.189514	UC_dmr	NS	NS	n/a
chr19:3996156-3996172	-0.0398025	0.467532	0.941999	0.0817305	0.720779	1	0.253508	0.718615	0.975607	NS	NS	NS	n/a
chr5:53815333-53815380	0.0490809	0.28355	0.782618	-0.198932	0.235931	0.745814	0.253502	0.329004	0.802834	NS	NS	NS	SNX18
chr4:76598661-76598771	-0.000771142	0.575758	0.9611	-0.00673378	0.575758	0.944354	0.253501	0.580087	0.903426	NS	NS	NS	G3BP2
chr2:233740532-233740563	0.0503998	0.28355	0.852462	0.190057	0.227273	0.803425	0.253492	0.156926	0.691613	NS	NS	NS	n/a
chr5:522339-522363	-0.0218616	0.662338	1	0.108498	0.588745	0.965465	0.253492	0.474026	0.867347	NS	NS	NS	n/a
chr8:41655358-41655433	0.108781	0.62987	1	0.0384217	0.848485	1	0.253491	0.720779	0.963091	NS	NS	NS	n/a
chr20:61050845-61050940	0.00568553	0.751082	1	0.0072999	0.919913	1	0.25349	0.898268	1	NS	NS	NS	GATA5
chr22:38699224-38699259	0.0343437	0.651515	1	-0.089884	0.69697	1	0.253481	0.731602	0.984917	NS	NS	NS	n/a
chr12:52519098-52519213	-0.024836	0.774892	1	-0.0612634	0.601732	1	0.253477	0.753247	0.985705	NS	NS	NS	n/a
chr19:56915772-56915830	-0.00509137	0.454545	0.938907	-0.0324333	0.454545	0.943605	0.253466	0.286797	0.835873	NS	NS	NS	ZNF583
chr16:46865077-46865172	-0.000203051	1	1	-0.0012366	0.91342	1	0.253464	0.354978	0.88462	NS	NS	NS	C16orf87
chr20:45523187-45523212	0.10553	0.37013	0.886579	0.18127	0.313853	0.877441	0.253457	0.388528	0.888518	NS	NS	NS	EYA2
chr15:56066913-56066949	0.0138955	0.785714	1	-0.0655087	0.785714	1	0.253457	0.642857	0.948015	NS	NS	NS	n/a
chr2:881714-881784	0.0901721	0.30303	0.859053	-0.102535	0.419913	0.916364	0.253457	0.737013	0.976313	NS	NS	NS	n/a
chr1:2820860-2820910	-0.051964	0.54329	1	0.125565	0.534632	0.994012	0.253457	0.633117	0.950705	NS	NS	NS	n/a
chr8:144505743-144505761	0.0719098	0.112554	0.662308	-0.258668	0.12987	0.725603	0.253455	0.285714	0.808714	NS	NS	NS	n/a
chr14:103557972-103558080	-0.00140033	0.179654	0.732577	-0.0123323	0.166667	0.771275	0.25345	0.36039	0.865386	NS	NS	NS	n/a
chr16:66731084-66731247	-0.000932583	0.865801	1	-0.0127013	0.718615	1	0.253437	0.114719	0.674013	NS	NS	NS	CMTM4
chr5:3596792-3596838	0.0464788	0.175325	0.632711	0.154678	0.203463	0.702178	0.253434	0.614719	0.917282	NS	NS	NS	IRX1
chr8:144564468-144564552	0.0229231	0.374459	0.882761	-0.117761	0.251082	0.79369	0.253433	0.155844	0.707268	NS	NS	NS	n/a
chr9:137253287-137253313	-0.0864294	0.0194805	0.490796	0.322837	0.0194805	0.534941	0.253433	0.0194805	0.41436	NS	NS	NS	n/a
chr20:3147692-3147717	0.048636	0.272727	0.843697	-0.165703	0.274892	0.873523	0.253433	0.318182	0.861854	NS	NS	NS	n/a
chr7:35293717-35293809	0.189778	0.0952381	0.677044	0.451282	0.0833333	0.682766	0.253433	0.107143	0.647146	NS	NS	NS	TBX20
chr18:44702797-44702839	-0.00263073	0.80303	1	-0.0147335	0.80303	1	0.25343	0.9329	1	NS	NS	NS	IER3IP1
chr1:85930771-85930869	0.00305092	0.746753	1	0.0153753	0.744589	1	0.253426	0.409091	0.897255	NS	NS	NS	n/a
chr6:3849595-3849638	0.14747	0.186147	0.703431	0.163044	0.205628	0.769952	0.253425	0.739177	0.962253	NS	NS	NS	FAM50B
chr14:71208993-71209057	-0.201648	0.170996	0.732577	0.134319	0.519481	0.974873	0.253419	0.510823	0.903622	NS	NS	NS	n/a
chr1:37460549-37460613	0.15942	0.222944	0.846441	-0.222538	0.15368	0.785425	0.253419	0.102814	0.657256	NS	NS	NS	n/a
chr2:33953304-33953336	0.0395727	0.0606061	0.537907	-0.199745	0.0606061	0.579453	0.253414	0.0606061	0.511527	NS	NS	NS	MYADML
chr1:119529338-119529396	0.295263	0.0562771	0.630553	0.0862118	0.722944	1	0.253414	0.116883	0.674131	NS	NS	NS	n/a
chr13:114823612-114823725	-0.0392978	0.545455	0.936686	0.0733945	0.65368	0.97986	0.253412	0.980519	1	NS	NS	NS	n/a
chr17:58227490-58227546	0.00228286	0.950216	1	0.0966312	0.309524	0.941824	0.253408	0.733766	0.96959	NS	NS	NS	CA4
chr5:172327325-172327364	0.0275327	0.828571	1	-0.0755963	0.828571	1	0.253407	0.742857	0.950407	NS	NS	NS	n/a
chr22:46368649-46368665	-0.361459	0.0151515	0.541435	-0.0240599	0.865801	1	0.253406	0.0140693	0.400574	NS	NS	NS	n/a
chr19:45668292-45668327	-0.0590314	0.677489	1	-0.18254	0.497835	0.959731	0.253406	0.735931	0.977269	NS	NS	NS	n/a
chr20:61879096-61879154	0.101546	0.324675	0.882845	-0.358816	0.0974026	0.718729	0.253404	0.0974026	0.680072	NS	NS	NS	n/a
chr16:69353937-69353982	-0.0362135	0.047619	0.602645	0.199878	0.0238095	0.538549	0.2534	0.0238095	0.424924	NS	NS	NS	n/a
chr1:154544691-154544712	-0.0255954	0.69697	1	0.0918283	0.69697	1	0.253397	0.69697	0.97169	NS	NS	NS	n/a
chr8:23386709-23386760	-0.00107755	0.454545	0.882761	-0.00860782	0.452381	0.884748	0.253394	0.70671	0.960264	NS	NS	NS	SLC25A37
chr7:75842245-75842283	0.00379804	0.969697	1	-0.0607712	0.807359	1	0.253392	0.884199	1	NS	NS	NS	n/a
chr9:35690307-35690405	-0.00595104	0.528571	0.944332	-0.0260113	0.614286	0.992654	0.253388	0.933333	1	NS	NS	NS	TPM2
chr6:7109683-7109749	-0.00255771	0.878788	1	-0.0122047	0.727273	1	0.253386	0.991342	1	NS	NS	NS	RREB1
chr5:74932926-74932962	0.0381517	0.0606061	0.452328	-0.196286	0.0606061	0.517067	0.253369	0.0606061	0.465966	NS	NS	NS	n/a
chr12:103889655-103889798	0.108747	0.0151515	0.42839	0.325819	0.0151515	0.423884	0.253369	0.0551948	0.509055	NS	NS	NS	C12orf42
chr9:139089431-139089445	0.182245	0.106061	0.668027	0.22284	0.21645	0.787782	0.25336	0.246753	0.793463	NS	NS	NS	n/a
chr3:49058709-49058756	0.000300837	0.181818	0.820262	0.00346045	0.181818	0.818624	0.253351	0.0021645	0.192428	UC_dmr	NS	NS	MIR425,NDUFAF3,MIR191,DALRD3
chr17:1961417-1961483	0.207507	0.235931	0.867432	-0.508952	0.004329	0.541429	0.253345	0.0670996	0.584783	NS	NS	NS	n/a
chr9:99180631-99180733	0.000591185	0.424242	0.889216	0.00839664	0.162338	0.751866	0.253342	0.11039	0.67689	NS	NS	NS	ZNF367
chr1:9365490-9365515	0.0040972	0.919913	1	-0.0942827	0.58658	1	0.253337	0.251082	0.8263	NS	NS	NS	n/a
chr8:143539372-143539419	-0.0555759	0.21645	0.743564	0.19864	0.203463	0.754698	0.253336	0.275974	0.808116	NS	NS	NS	n/a
chr3:159944179-159944224	-0.0110005	0.454545	0.958562	-0.0354527	0.194805	0.831528	0.253335	0.352814	0.883301	NS	NS	NS	C3orf80
chr7:2314707-2314722	0.045801	0.0324675	0.475435	-0.220747	0.0324675	0.535532	0.253334	0.0335498	0.46029	NS	NS	NS	n/a
chr11:66627194-66627218	-0.112253	0.205628	0.790605	0.222419	0.233766	0.853349	0.253333	0.570346	0.935007	NS	NS	NS	n/a
chr1:113933923-113934029	0.02277	0.247619	0.876552	0.101085	0.17619	0.785425	0.253328	0.580952	0.932359	NS	NS	NS	MAGI3
chr13:25196672-25196720	0.0169195	0.68254	1	-0.0733062	0.68254	0.997666	0.253323	0.68254	0.935037	NS	NS	NS	n/a
chr20:44728651-44728683	0.165733	0.5	0.923827	-0.46295	0.0714286	0.658835	0.253321	0.571429	0.917479	NS	NS	NS	n/a
chr19:384265-384309	0.14767	0.225108	0.841529	-0.290142	0.142857	0.817336	0.253319	0.19697	0.78481	NS	NS	NS	n/a
chr19:8372032-8372068	-0.0438302	0.829004	1	-0.0696513	0.74026	1	0.253316	0.519481	0.914614	NS	NS	NS	CD320
chr16:30935314-30935409	0.00369564	0.727273	1	0.00284029	1	1	0.25331	0.729437	0.972675	NS	NS	NS	FBXL19,FBXL19-AS1
chr22:33197725-33197837	0.0186763	0.725108	1	0.0692153	0.677489	1	0.253309	0.991342	1	NS	NS	NS	TIMP3
chr1:154474605-154474645	-0.00122879	0.804762	1	-0.0119787	0.72381	1	0.253305	0.4	0.897255	NS	NS	NS	SHE,TDRD10
chr13:112727336-112727383	0.153326	0.0151515	0.379469	0.382991	0.0238095	0.479046	0.253298	0.0183983	0.286781	NS	NS	NS	n/a
chr19:1266876-1266922	-7.63917e-05	1	1	-0.000650855	1	1	0.253293	0.927489	1	NS	NS	NS	n/a
chr9:26664451-26664495	-0.0799359	0.575758	0.962585	0.111105	0.435065	0.919897	0.253293	0.69697	0.963491	NS	NS	NS	n/a
chr1:38510406-38510455	0.0417082	0.666667	1	0.138574	0.439394	0.951582	0.25329	0.707792	0.974655	NS	NS	NS	POU3F1
chr4:125038812-125038883	0.0166845	0.714286	1	-0.0507089	0.828571	1	0.253286	0.828571	0.986389	NS	NS	NS	n/a
chr16:10856165-10856172	0.0436684	0.0606061	0.602645	-0.217164	0.0606061	0.6486	0.253285	0.0606061	0.561926	NS	NS	NS	n/a
chr17:925701-925781	0.0221711	0.363636	0.92558	-0.0968794	0.354978	0.941824	0.253283	0.558442	0.931987	NS	NS	NS	MIR3183
chr19:50194578-50194628	0.014561	0.415584	0.938907	0.0910891	0.313853	0.930323	0.253281	0.205628	0.79103	NS	NS	NS	CPT1C
chr4:74702524-74702559	0.0246059	0.411255	0.88632	0.0557344	0.599567	0.958485	0.253281	0.651515	0.934399	NS	NS	NS	CXCL6
chr17:25708395-25708421	-0.262555	0.0519481	0.701397	0.157207	0.45671	0.941824	0.253273	0.433983	0.910639	NS	NS	NS	n/a
chr11:1020251-1020295	0.0390155	0.603896	0.996216	-0.101326	0.670996	1	0.253272	0.779221	0.982063	NS	NS	NS	n/a
chr7:1468370-1468438	-0.0417346	0.0606061	0.574925	0.153727	0.116883	0.738171	0.253272	0.515152	0.92535	NS	NS	NS	n/a
chr2:231577576-231577649	-0.000985292	0.257576	0.814272	-0.00698769	0.30303	0.874512	0.253266	0.32684	0.83527	NS	NS	NS	CAB39
chr4:107237246-107237310	0.00060695	0.575758	0.9611	0.00563031	0.541126	0.933309	0.253266	0.426407	0.870475	NS	NS	NS	AIMP1,TBCK
chr3:127309960-127310051	-0.00020336	0.878788	1	-0.00183739	0.729437	1	0.253265	0.867965	1	NS	NS	NS	TPRA1
chr6:656920-656934	-0.0704401	0.645022	1	0.0816597	0.718615	1	0.253258	0.632035	0.932246	NS	NS	NS	HUS1B
chr7:157314270-157314302	-0.0600837	0.378788	0.898079	0.151937	0.400433	0.929349	0.253258	0.599567	0.941973	NS	NS	NS	n/a
chr17:38170990-38171029	-0.114804	0.322511	0.92558	0.172757	0.424242	0.941824	0.253256	0.493506	0.917155	NS	NS	NS	CSF3
chr1:110052331-110052440	0.000226857	0.883117	1	-0.00442511	0.242424	0.868333	0.253256	0.998918	1	NS	NS	NS	AMIGO1
chr6:31926703-31926760	-0.00035306	0.727273	1	-0.0030246	0.727273	1	0.253255	0.714286	0.958613	NS	NS	NS	n/a
chr22:47545855-47545868	0.017629	0.744589	1	-0.00473593	0.984848	1	0.253251	0.848485	0.999124	NS	NS	NS	n/a
chr10:11898812-11898823	0.0440253	0.0606061	0.550431	-0.211764	0.0606061	0.619377	0.253251	0.0606061	0.537676	NS	NS	NS	n/a
chr19:410087-410127	0.0416297	0.52381	0.976624	0.0595147	0.772727	1	0.253251	0.718615	0.975607	NS	NS	NS	C2CD4C
chr10:134358255-134358325	-0.0584428	0.0606061	0.550431	-0.204855	0.0714286	0.640541	0.253248	0.5	0.899349	NS	NS	NS	n/a
chr8:96037230-96037276	-0.0013912	0.727273	1	-0.00957513	0.690476	1	0.253247	0.741342	0.965173	NS	NS	NS	n/a
chr7:428922-428975	-0.0757757	0.175325	0.745556	0.225159	0.207792	0.809122	0.25324	0.296537	0.852725	NS	NS	NS	n/a
chr7:155242756-155242789	0.145189	0.225108	0.802415	0.130969	0.316017	0.904756	0.253238	0.638528	0.949465	NS	NS	NS	n/a
chr12:112563528-112563611	-0.000244812	0.878788	1	-0.00216047	0.878788	1	0.253234	0.963203	1	NS	NS	NS	TRAFD1
chr7:98891699-98891713	0.0105956	0.891775	1	-0.0642341	0.746753	1	0.253234	0.754329	0.970057	NS	NS	NS	n/a
chr5:39769510-39769553	0.047356	0.564935	0.949938	-0.117581	0.577922	0.960414	0.253233	0.857143	0.992504	NS	NS	NS	n/a
chr1:222791540-222791593	0.00142717	0.454545	0.936093	0.0120948	0.454545	0.951582	0.253232	0.201299	0.777896	NS	NS	NS	MIA3
chr13:112824567-112824601	0.0908054	0.5	0.906098	-0.28374	0.380952	0.899806	0.253223	0.77381	0.9593	NS	NS	NS	n/a
chr16:89758659-89758723	0.0712723	0.235931	0.82871	-0.20968	0.155844	0.790051	0.253223	0.160173	0.754439	NS	NS	NS	n/a
chr16:89674055-89674095	-0.117136	0.15368	0.767414	0.129544	0.398268	0.920872	0.253215	0.887446	1	NS	NS	NS	n/a
chr5:121794334-121794387	-0.0249661	0.103896	0.562146	0.131616	0.0844156	0.574878	0.253205	0.017316	0.28085	NS	NS	NS	n/a
chr9:127951701-127951734	0.0135633	0.454545	0.889216	0.0719847	0.454545	0.919897	0.253203	0.556277	0.916533	NS	NS	NS	PPP6C
chr17:72772575-72772621	-0.00246137	0.333333	0.92558	-0.0190826	0.333333	0.941824	0.253202	0.238095	0.814461	NS	NS	NS	NAT9,TMEM104
chr16:84220689-84220815	-0.00161082	0.155844	0.767414	-0.0129131	0.199134	0.802646	0.2532	0.391775	0.91176	NS	NS	NS	TAF1C
chr9:2016253-2016422	6.547e-05	0.967532	1	1.1325e-05	1	1	0.253197	0.584416	0.92152	NS	NS	NS	SMARCA2
chr1:1335157-1335191	0.000872865	0.181818	0.790045	0.00867292	0.181818	0.785425	0.253196	0.0779221	0.584598	NS	NS	NS	CCNL2,MRPL20-AS1
chr22:50639381-50639425	-0.00218189	0.454545	0.928174	-0.0168953	0.454545	0.969184	0.253194	0.396104	0.920011	NS	NS	NS	SELENOO
chr10:26506686-26506798	0.1096	0.012987	0.428461	0.351359	0.012987	0.48651	0.253192	0.0400433	0.465644	NS	NS	NS	GAD2
chr7:5460911-5460956	-0.00372867	0.454545	0.898079	-0.0314408	0.292208	0.892275	0.25319	0.341991	0.875784	NS	NS	NS	n/a
chr13:25086868-25086933	0.000288858	0.5	0.906098	0.0025811	0.5	0.912776	0.253189	0.409524	0.82909	NS	NS	NS	PARP4
chr20:62694616-62694650	-0.00115583	0.454545	0.886579	-0.00611343	0.5	0.935165	0.253187	0.824675	1	NS	NS	NS	n/a
chr9:21802771-21802819	-0.00211194	0.454545	0.889216	-0.015247	0.454545	0.919897	0.253187	0.681818	0.960281	NS	NS	NS	MTAP
chr17:72983985-72984042	-0.00034348	0.75	1	-0.00320783	0.654762	1	0.253181	0.940476	1	NS	NS	NS	CDR2L
chr1:24758712-24758762	0.0106157	0.720779	1	-0.0779522	0.675325	1	0.253179	0.469697	0.897255	NS	NS	NS	n/a
chr4:70442293-70442358	-0.0279471	0.212121	0.724002	0.132735	0.15368	0.709973	0.25317	0.292208	0.788046	NS	NS	NS	n/a
chr22:23498235-23498273	-0.0257465	0.108225	0.733084	0.0581945	0.445887	0.969184	0.253168	0.449134	0.932524	NS	NS	NS	n/a
chr11:70461595-70461673	-0.0222518	0.668831	1	-0.0027991	0.987013	1	0.253164	0.621212	0.950093	NS	NS	NS	n/a
chr5:180497803-180497836	0.0489504	0.794372	1	-0.302945	0.158009	0.677753	0.253162	0.594156	0.909177	NS	NS	NS	n/a
chr7:128502900-128502997	-0.00299856	0.454545	0.898079	-0.0217695	0.248918	0.837619	0.253161	0.443723	0.914911	NS	NS	NS	ATP6V1F
chr9:132239572-132239586	-0.302992	0.04329	0.593482	0.408777	0.0454545	0.647213	0.253161	0.0357143	0.498627	NS	NS	NS	n/a
chr11:67981450-67981498	-0.0011209	0.454545	0.905921	-0.00783801	0.335498	0.927904	0.253153	0.643939	0.957139	NS	NS	NS	KMT5B
chr22:23487734-23487875	0.366475	0.149351	0.756208	-0.0754347	0.454545	0.969184	0.253151	0.178571	0.798905	NS	NS	NS	RAB36
chr1:2900081-2900163	-0.0372926	0.564935	1	0.0303843	0.839827	1	0.25315	0.948052	1	NS	NS	NS	n/a
chr19:7566250-7566299	-0.00854349	0.0411255	0.620623	-0.0550455	0.04329	0.647786	0.25315	0.0021645	0.213843	NS	NS	NS	n/a
chr16:28990541-28990587	0.00403041	0.818182	1	-0.0155708	0.861472	1	0.253144	0.864719	1	NS	NS	NS	n/a
chr9:140658364-140658442	0.0137696	0.350649	0.889216	-0.0711344	0.298701	0.866974	0.253143	0.5671	0.920231	NS	NS	NS	n/a
chr15:41099776-41099895	-0.00168514	0.15368	0.712506	-0.0148337	0.158009	0.750608	0.253136	0.573593	0.931259	NS	NS	NS	ZFYVE19,DNAJC17
chr2:171785836-171785927	-0.000467532	0.590476	0.993437	-0.00459658	0.590476	0.990605	0.253136	0.6	0.932716	NS	NS	NS	GORASP2
chr10:53755929-53755943	-0.0131086	0.863636	1	0.0864282	0.69697	1	0.253133	0.778139	0.973745	NS	NS	NS	n/a
chr1:119532044-119532093	0.205421	0.266234	0.897383	0.0894061	0.625541	1	0.253131	0.467532	0.897255	NS	NS	NS	TBX15
chr2:98280296-98280357	-0.000222401	1	1	-0.00114871	0.880952	1	0.25313	0.478355	0.890338	NS	NS	NS	ACTR1B
chr9:140083407-140083508	-0.0003826	0.727273	1	-0.00380737	0.45671	0.919897	0.253128	0.919913	1	NS	NS	NS	SSNA1,ANAPC2
chr7:2423105-2423154	-0.16103	0.311688	0.880767	0.0303144	0.848485	1	0.253127	0.571429	0.938581	NS	NS	NS	n/a
chr3:194877209-194877256	0.031425	0.530303	1	-0.137239	0.484848	0.97529	0.253127	0.308442	0.85105	NS	NS	NS	n/a
chr3:25706056-25706114	-0.000662932	0.727273	1	-0.00416448	0.651515	1	0.253125	0.916667	1	NS	NS	NS	TOP2B,MIR4442
chr19:9071155-9071203	-0.00296157	0.978355	1	-0.0352768	0.835498	1	0.253124	0.891775	1	NS	NS	NS	n/a
chr2:185463035-185463132	0.01522	0.811688	1	-0.00766228	0.965368	1	0.253123	0.937229	1	NS	NS	NS	ZNF804A
chr3:11762031-11762077	0.000627693	0.727273	1	0.0053469	0.640693	1	0.253123	0.841991	1	NS	NS	NS	VGLL4
chr1:226595722-226595845	-0.000184755	0.61039	1	-0.00181138	0.623377	1	0.25312	0.641775	0.954446	NS	NS	NS	PARP1
chr12:53183289-53183315	0.0111815	0.816017	1	-0.101218	0.588745	1	0.253113	0.350649	0.867541	NS	NS	NS	n/a
chr19:49568736-49568763	0.349274	0.0324675	0.588068	-0.203851	0.428571	0.943605	0.253112	0.194805	0.783366	NS	NS	NS	NTF4
chr8:144943809-144943830	0.0262979	0.651515	1	-0.0770808	0.660173	1	0.253107	0.91342	1	NS	NS	NS	n/a
chr11:124492795-124492831	-0.00219647	0.571429	0.977367	-0.0153347	0.571429	0.977084	0.253105	1	1	NS	NS	NS	TBRG1
chr19:42703469-42703551	0.000637828	1	1	-0.00898136	0.772727	1	0.253099	0.99026	1	NS	NS	NS	n/a
chr11:75917678-75917744	-0.00172305	0.47619	0.920278	-0.0138358	0.5	0.945055	0.253099	0.880952	1	NS	NS	NS	n/a
chr17:80394570-80394607	0.0238775	0.714286	1	-0.0579898	0.675325	1	0.253099	0.700216	0.96722	NS	NS	NS	n/a
chr10:72968884-72968995	-0.00184432	0.361472	0.889608	-0.0135772	0.391775	0.910371	0.253086	0.801948	0.979459	NS	NS	NS	n/a
chr2:54936714-54936739	0.143158	0.385281	0.897641	0.137256	0.409091	0.916364	0.253086	0.358225	0.860326	NS	NS	NS	n/a
chr22:45123108-45123148	-0.0155094	0.922078	1	-0.0463378	0.805195	1	0.253084	0.650433	0.975687	NS	NS	NS	n/a
chr20:56803495-56803580	0.135899	0.00865801	0.442551	0.396269	0.0108225	0.515593	0.253083	0.0119048	0.323459	NS	NS	NS	n/a
chr7:27197819-27197879	0.0788783	0.24026	0.818807	0.161506	0.324675	0.913947	0.253077	0.729437	0.965742	NS	NS	NS	HOXA7
chr5:139781768-139781927	-0.00138029	0.534632	0.929531	-0.0114226	0.471861	0.899811	0.253067	0.400433	0.854083	NS	NS	NS	ANKHD1,ANKHD1-EIF4EBP3
chr1:7831334-7831379	-0.000670632	0.928571	1	-0.00471796	0.928571	1	0.253066	0.642857	0.954446	NS	NS	NS	VAMP3
chr2:150187039-150187122	-0.0151592	0.272727	0.834141	-0.072633	0.307359	0.877672	0.253065	0.780303	0.983843	NS	NS	NS	LYPD6
chr19:2475130-2475251	0.00124435	0.480519	0.951409	0.0087211	0.532468	0.982652	0.253063	0.897186	1	NS	NS	NS	GADD45B
chr13:45009960-45010054	-0.00661785	0.454545	0.879941	-0.0432964	0.454545	0.899806	0.253056	0.383117	0.820334	NS	NS	NS	n/a
chr9:123835887-123835952	-0.235005	0.134199	0.708539	0.161716	0.311688	0.876307	0.253055	0.291126	0.830188	NS	NS	NS	CNTRL
chr11:20622954-20622998	0.0628167	0.491342	0.933518	0.138485	0.469697	0.930484	0.253053	0.851732	1	NS	NS	NS	n/a
chr9:82188078-82188144	-0.00119081	0.0887446	0.653311	-0.0113918	0.0909091	0.69899	0.253053	0.221861	0.768312	NS	NS	NS	TLE4
chr1:46954754-46954804	0.0859158	0.164502	0.790045	0.225231	0.201299	0.813582	0.253043	0.268398	0.840649	NS	NS	NS	n/a
chr19:407374-407394	-0.064684	0.519481	0.974825	0.0367801	0.861472	1	0.253028	0.675325	0.966942	NS	NS	NS	C2CD4C
chr17:7166001-7166085	0.141116	0.00649351	0.503176	0.436058	0.00649351	0.556779	0.253027	0.00649351	0.328314	NS	NS	NS	CLDN7
chr18:33161325-33161395	-0.000452092	0.454545	0.847814	-0.00457054	0.378788	0.847368	0.253027	0.564935	0.88319	NS	NS	NS	GALNT1
chr19:18901040-18901113	-0.00624037	0.385281	0.938907	-0.0353167	0.354978	0.943605	0.253018	0.805195	0.986405	NS	NS	NS	COMP
chr17:17739817-17740006	-0.00160411	0.12987	0.791081	-0.0135382	0.175325	0.821929	0.253012	0.406926	0.910639	NS	NS	NS	SREBF1
chr10:44198361-44198450	-0.0875816	0.177489	0.717044	0.126625	0.406926	0.910371	0.253009	0.559524	0.917506	NS	NS	NS	n/a
chr20:62364654-62364703	0.0528496	0.937229	1	0.072097	0.521645	0.948815	0.253008	0.963203	1	NS	NS	NS	n/a
chr10:21806220-21806359	-0.00117106	0.616883	0.990953	-0.00642287	0.632035	0.997981	0.253003	0.658009	0.945686	NS	NS	NS	n/a
chr13:114929677-114929743	-0.0104065	0.628571	0.979096	0.0280153	0.828571	1	0.253001	0.828571	0.981864	NS	NS	NS	n/a
chr19:51171383-51171462	0.251719	0.0454545	0.620623	0.170484	0.162338	0.817336	0.252997	0.0952381	0.650432	NS	NS	NS	n/a
chr2:27294731-27294802	-9.81513e-05	0.772727	1	-0.0014402	0.69697	1	0.252992	0.623377	0.943489	NS	NS	NS	OST4
chr5:176754676-176754755	-0.361045	0.0649351	0.466435	-0.328369	0.0757576	0.551948	0.252991	0.038961	0.393036	NS	NS	NS	n/a
chr11:66885719-66885892	-0.000666733	0.493506	0.934897	-0.00685774	0.497835	0.945055	0.25299	0.298701	0.859002	NS	NS	NS	KDM2A
chr5:152760976-152760999	-0.0960873	0.751082	1	0.0488259	0.777056	1	0.252985	0.910173	1	NS	NS	NS	n/a
chr1:245755225-245755283	0.00126089	0.948052	1	0.00667387	0.915584	1	0.252984	0.880952	1	NS	NS	NS	n/a
chr17:77389941-77390011	0.00304412	0.867965	1	0.00567863	0.954545	1	0.252979	0.96645	1	NS	NS	NS	n/a
chr19:11557116-11557173	-0.00488569	0.733766	1	0.0290175	0.722944	1	0.252973	0.781385	0.979776	NS	NS	NS	n/a
chr17:42440902-42440951	-0.00190267	0.454545	0.92558	-0.0151378	0.400433	0.941824	0.252966	0.278139	0.84777	NS	NS	NS	FAM171A2
chr6:36807682-36807743	2.84533e-05	0.971861	1	0.000801112	0.937229	1	0.252963	0.97619	1	NS	NS	NS	CPNE5
chr6:1604617-1604660	-0.00422776	0.454545	0.920516	-0.0284522	0.454545	0.934781	0.252962	0.662338	0.943137	NS	NS	NS	n/a
chr2:204008875-204008908	0.044426	0.571429	0.979399	-0.217826	0.380952	0.916364	0.252959	0.428571	0.886232	NS	NS	NS	n/a
chr11:44748919-44748940	0.0230423	0.454545	0.905921	0.091395	0.454545	0.927904	0.252957	0.458874	0.901713	NS	NS	NS	n/a
chr5:141694153-141694236	0.041451	0.62987	0.99419	0.0493155	0.619048	0.989027	0.252957	0.0140693	0.271662	NS	NS	NS	n/a
chr1:1830656-1830701	-0.0350884	0.62987	1	-0.116317	0.601732	1	0.252949	0.709957	0.974655	NS	NS	NS	n/a
chr2:200431953-200432023	0.0836969	0.359307	0.897641	-0.0684904	0.577922	0.983555	0.252941	0.737013	0.976313	NS	NS	NS	n/a
chr17:75303229-75303246	0.0050046	0.915584	1	0.0371705	0.751082	1	0.252941	0.502165	0.919581	NS	NS	NS	n/a
chr15:93426078-93426123	0.000157974	1	1	0.00125076	0.895238	1	0.252941	0.814286	0.986084	NS	NS	NS	CHASERR
chr6:56708994-56709039	0.0124562	1	1	0.0429053	1	1	0.252939	1	1	NS	NS	NS	n/a
chr7:157334804-157334850	-0.0963605	0.621212	1	0.042322	0.798701	1	0.252938	0.91342	1	NS	NS	NS	n/a
chr2:177025238-177025274	0.141911	0.021645	0.453197	0.38855	0.0367965	0.578255	0.252922	0.1829	0.714984	NS	NS	NS	n/a
chr21:47601044-47601058	-0.0321031	0.134199	0.672589	0.17173	0.114719	0.65239	0.252922	0.0595238	0.501783	NS	NS	NS	n/a
chr15:91643425-91643473	-0.00216595	0.375	0.891198	-0.0173256	0.375	0.89919	0.252922	0.321429	0.835498	NS	NS	NS	SV2B
chr11:68207319-68207362	-0.155486	0.441558	0.905921	-0.0692639	0.679654	1	0.252921	0.865801	1	NS	NS	NS	n/a
chr13:113645541-113645584	0.0444886	0.0649351	0.492314	-0.205392	0.0670996	0.543872	0.252921	0.101732	0.562679	NS	NS	NS	n/a
chr7:1689013-1689061	0.0220815	0.71645	1	-0.0588542	0.764069	1	0.25291	0.787879	0.976245	NS	NS	NS	n/a
chr19:2360538-2360592	-0.00720346	0.954545	1	-0.145196	0.508658	0.965455	0.252909	0.642857	0.946807	NS	NS	NS	n/a
chr20:49011885-49011930	-0.14309	0.0930736	0.67541	0.253399	0.181818	0.769653	0.252904	0.441558	0.905096	NS	NS	NS	n/a
chr20:61904519-61904566	0.000224357	0.772727	1	0.00198562	0.772727	1	0.252901	0.849567	1	NS	NS	NS	ARFGAP1
chr8:11725377-11725447	-0.000512096	0.444444	0.882761	-0.00518342	0.444444	0.884748	0.252901	0.285714	0.808714	NS	NS	NS	CTSB
chr11:78775757-78775836	-0.0205451	0.45671	0.905921	0.0883084	0.437229	0.927904	0.252901	0.333333	0.864449	NS	NS	NS	n/a
chr21:47537365-47537425	0.016159	0.742424	1	-0.0527257	0.725108	0.998641	0.2529	0.865801	0.985488	NS	NS	NS	n/a
chr18:75088271-75088302	0.0132669	0.779221	1	0.00434783	0.965368	1	0.252899	0.428571	0.865557	NS	NS	NS	n/a
chr22:30778024-30778063	0.0969738	0.166667	0.756208	-0.21634	0.229437	0.874308	0.252897	0.350649	0.897857	NS	NS	NS	n/a
chr17:42636124-42636195	0.350571	0.0285714	0.66564	0.320673	0.0571429	0.738565	0.25289	0.0285714	0.462922	NS	NS	NS	FZD2
chr7:99027320-99027366	0.167417	0.677489	1	-0.00271263	0.751082	1	0.252887	0.848485	0.997258	NS	NS	NS	n/a
chr14:105281978-105282053	-0.000450528	0.454545	0.909354	-0.0042496	0.454545	0.938162	0.252876	0.577922	0.922165	NS	NS	NS	n/a
chr9:140244200-140244262	0.00156212	0.945887	1	-0.0296062	0.755411	1	0.252864	0.384199	0.885039	NS	NS	NS	n/a
chr16:3016997-3017152	0.222054	0.0562771	0.602645	0.183803	0.142857	0.790051	0.252861	0.256494	0.83667	NS	NS	NS	n/a
chr16:30748664-30748713	-0.0341663	0.597403	1	0.132742	0.437229	0.920872	0.252858	0.242424	0.821157	NS	NS	NS	TMEM265
chr10:75490447-75490503	-2.93858e-05	1	1	-0.000440342	1	1	0.252855	0.771429	0.97216	NS	NS	NS	AGAP5,BMS1P4,GLUD1P3
chr17:79679309-79679358	0.000120797	1	1	0.00116383	1	1	0.252851	0.47619	0.91208	NS	NS	NS	n/a
chr16:14395965-14396028	-0.00465686	0.119048	0.744801	-0.0267075	0.15368	0.790051	0.252847	0.504329	0.920825	NS	NS	NS	MIR193B
chr18:33710053-33710144	-0.00155199	0.181818	0.625057	-0.0130253	0.227273	0.733857	0.252845	0.272727	0.725756	NS	NS	NS	SLC39A6,ELP2
chr6:170391843-170391882	-0.00562976	0.965368	1	-0.0835423	0.658009	1	0.252843	0.375541	0.846699	NS	NS	NS	n/a
chr15:78098472-78098513	0.23123	0.025974	0.526617	-0.412947	0.0606061	0.619707	0.252841	0.121212	0.660146	NS	NS	NS	n/a
chr6:36932317-36932349	0.0535652	0.268398	0.837492	-0.197239	0.266234	0.853765	0.252827	0.277056	0.775964	NS	NS	NS	n/a
chr19:32715427-32715470	-1.0508e-05	0.993506	1	0.00126383	0.991342	1	0.252819	0.969697	1	NS	NS	NS	n/a
chr9:138851598-138851637	-0.00212412	0.9329	1	0.0308501	0.792208	1	0.252819	0.331169	0.851718	NS	NS	NS	UBAC1
chr17:27943045-27943103	-0.0089525	0.296537	0.92558	-0.0447998	0.37013	0.941824	0.252819	0.602814	0.944289	NS	NS	NS	n/a
chr14:91282453-91282488	0.000111953	1	1	-0.000980103	0.798701	1	0.252817	0.854978	1	NS	NS	NS	TTC7B
chr18:6414433-6414566	0.0708132	0.887446	1	0.032845	0.874459	1	0.252817	0.931818	1	NS	NS	NS	L3MBTL4
chr13:112129157-112129240	-0.138931	0.307359	0.841376	0.119524	0.580087	0.946569	0.252815	0.429654	0.834814	NS	NS	NS	n/a
chr2:97505126-97505162	0.0283526	0.876623	1	-0.00721834	0.967532	1	0.252813	0.848485	1	NS	NS	NS	n/a
chr3:62358505-62358610	0.258402	0.0606061	0.643895	0.312344	0.0930736	0.733906	0.252813	0.292208	0.846562	NS	NS	NS	FEZF2
chr3:159943073-159943132	-0.00260472	0.75	1	-0.00917781	0.571429	1	0.25281	1	1	NS	NS	NS	C3orf80
chr16:75514683-75514695	-0.0703263	0.517316	0.962757	0.11641	0.575758	0.974514	0.252807	0.714286	0.970406	NS	NS	NS	n/a
chr1:247449510-247449541	0.00246002	0.820346	1	-0.00768135	0.915584	1	0.252803	0.324675	0.863672	NS	NS	NS	n/a
chr5:546732-546847	-0.00259873	0.919913	1	0.0158707	0.854978	1	0.252788	0.62987	0.922496	NS	NS	NS	n/a
chr17:45728002-45728047	-0.000701117	0.80303	1	-0.00553545	0.790043	1	0.252784	0.943723	1	NS	NS	NS	KPNB1
chr8:42013915-42013986	0.0648092	0.025974	0.490557	-0.202105	0.0497835	0.602577	0.252781	0.102814	0.633433	NS	NS	NS	n/a
chr18:47927502-47927524	0.252692	0.15368	0.625057	-0.0922766	0.675325	0.977617	0.252759	0.285714	0.733935	NS	NS	NS	n/a
chr4:7496589-7496603	-0.0891327	0.677489	1	-0.26527	0.268398	0.79888	0.252757	0.254329	0.752478	NS	NS	NS	n/a
chr10:134120758-134120805	0.029479	0.225108	0.770004	0.119498	0.238095	0.796371	0.252757	0.0735931	0.563497	NS	NS	NS	n/a
chr7:6998221-6998262	0.0156987	0.787879	1	0.0199376	0.935065	1	0.252757	0.448052	0.914911	NS	NS	NS	n/a
chr19:42462611-42462618	0.0185706	0.632035	1	0.00328374	0.974026	1	0.252756	0.21645	0.800774	NS	NS	NS	RABAC1
chr20:25456928-25456976	0.0710898	0.0800866	0.648276	-0.23614	0.134199	0.766072	0.252747	0.264069	0.827874	NS	NS	NS	n/a
chr2:120302111-120302220	0.107168	0.0108225	0.414376	0.301995	0.0194805	0.522641	0.252746	0.012987	0.295601	NS	NS	NS	CFAP221
chr12:38548509-38548546	-0.037734	0.854978	1	-0.0458641	0.800866	1	0.252745	0.958874	1	NS	NS	NS	n/a
chr14:103389518-103389559	0.0834518	0.0995671	0.630835	0.261442	0.132035	0.731807	0.252745	0.275974	0.816973	NS	NS	NS	AMN
chr19:10527615-10527657	-0.0153329	0.727273	1	-0.0571222	0.878788	1	0.252744	0.547619	0.92	NS	NS	NS	PDE4A
chr7:1283915-1283927	0.0966673	0.116883	0.724402	0.247991	0.11039	0.725877	0.252743	0.119048	0.678029	NS	NS	NS	n/a
chr16:3000692-3000729	0.0648533	0.166667	0.767414	-0.217752	0.199134	0.802646	0.252742	0.292208	0.86006	NS	NS	NS	n/a
chr9:136546117-136546159	0.0128427	0.699134	1	-0.0570663	0.772727	1	0.252741	0.772727	0.983126	NS	NS	NS	n/a
chr8:142318041-142318205	-0.000216343	0.861472	1	-0.000631655	0.945887	1	0.25274	0.788961	0.979346	NS	NS	NS	n/a
chr19:45399508-45399596	0.00257012	0.887446	1	0.0126869	0.88961	1	0.252738	0.296537	0.841413	NS	NS	NS	n/a
chr12:65563897-65563981	-0.00116415	0.575758	1	-0.00868451	0.54329	0.97817	0.252736	0.547619	0.933361	NS	NS	NS	LEMD3
chr7:5631237-5631273	0.0174039	0.772727	1	0.0289737	0.91342	1	0.252735	0.91342	1	NS	NS	NS	FSCN1
chr11:69911332-69911376	0.00508129	0.926407	1	-0.00722096	0.95671	1	0.252733	0.95671	1	NS	NS	NS	n/a
chr19:11592758-11592810	0.00195756	0.954545	1	0.0556846	0.688312	1	0.252731	0.608225	0.942382	NS	NS	NS	ELAVL3
chr20:31350436-31350594	-0.00406699	0.422078	0.886579	-0.0294432	0.305195	0.87681	0.252718	0.225108	0.802649	NS	NS	NS	DNMT3B
chr2:100105728-100105844	-0.00168359	0.127706	0.691021	-0.014448	0.134199	0.728952	0.252713	0.380952	0.876141	NS	NS	NS	REV1
chr22:46341722-46341767	-0.0955871	0.348485	0.928174	0.196013	0.385281	0.969184	0.252707	0.580087	0.964803	NS	NS	NS	n/a
chr16:11836261-11836370	-0.000925343	0.495238	0.949124	-0.00719328	0.528571	0.957726	0.252706	0.842857	0.99703	NS	NS	NS	TXNDC11
chr11:2217091-2217156	-0.040995	0.621212	1	0.0674385	0.772727	1	0.252702	0.719697	0.967271	NS	NS	NS	n/a
chr21:43181674-43181752	0.00955639	0.796537	1	0.0222382	0.84632	1	0.252701	0.412338	0.871953	NS	NS	NS	n/a
chr5:124228374-124228422	-0.00864379	0.62987	0.99419	0.0646937	0.478355	0.905422	0.252698	0.188312	0.680908	NS	NS	NS	n/a
chr21:33245187-33245272	0.0470172	0.192641	0.696724	0.090995	0.294372	0.827193	0.252698	0.123377	0.637257	NS	NS	NS	HUNK
chr6:42946644-42946673	0.00148486	0.25	0.81094	0.0131601	0.25	0.826922	0.252694	0.178571	0.708907	NS	NS	NS	PEX6
chr19:50036668-50036707	-0.0822163	0.380952	0.938907	-0.158142	0.463203	0.945922	0.252689	0.695887	0.972787	NS	NS	NS	n/a
chr10:75173900-75173949	-0.00174935	0.454545	0.889608	-0.0141103	0.443723	0.910371	0.252687	0.841991	0.990567	NS	NS	NS	ANXA7
chr7:73868567-73868589	-0.0145668	0.181818	0.745556	-0.0898887	0.181818	0.785604	0.252686	0.177489	0.762053	NS	NS	NS	GTF2IRD1
chr18:9766277-9766326	-0.25619	0.030303	0.343269	0.28857	0.0865801	0.553952	0.252685	0.152597	0.656295	NS	NS	NS	n/a
chr4:1193879-1193912	-0.0131037	0.820346	1	0.0308963	0.84632	1	0.252685	0.666667	0.936062	NS	NS	NS	n/a
chr17:34819903-34819988	-0.0160319	0.0151515	0.580727	-0.0759321	0.038961	0.738565	0.252684	0.00541126	0.328314	NS	NS	NS	n/a
chr11:72295578-72295635	0.017162	0.545455	0.975181	0.0649897	0.541126	0.967198	0.252679	0.692641	0.964021	NS	NS	NS	n/a
chr18:77542657-77542702	-0.0126036	0.987013	1	-0.0439214	0.837662	1	0.252677	0.145022	0.646516	NS	NS	NS	n/a
chr5:157202216-157202237	-0.0030267	0.952381	1	-0.00568123	0.978355	1	0.252672	0.99026	1	NS	NS	NS	n/a
chr9:127266722-127266785	-0.00303097	0.458874	0.891969	-0.0173676	0.465368	0.919897	0.252669	0.160173	0.736967	NS	NS	NS	n/a
chr13:111358497-111358613	-0.00200613	0.0822511	0.542419	-0.0176013	0.0822511	0.597191	0.252667	0.213203	0.693241	NS	NS	NS	n/a
chr12:99039041-99039194	-0.00111722	0.0281385	0.490919	-0.00933105	0.0454545	0.587183	0.252664	0.290043	0.825602	NS	NS	NS	IKBIP,APAF1
chr1:6295600-6295695	-0.00096451	0.463203	0.942239	-0.00781509	0.478355	0.961013	0.252663	0.742424	0.977581	NS	NS	NS	ICMT
chr19:982713-982761	0.00165825	1	1	0.000937717	1	1	0.252661	0.948052	1	NS	NS	NS	WDR18
chr7:24324166-24324268	0.180832	0.012987	0.378594	0.421893	0.0194805	0.457558	0.25266	0.0248918	0.424845	NS	NS	NS	NPY
chr19:54641758-54641807	0.00236641	0.727273	1	0.0166797	0.5	0.959731	0.252658	0.838745	0.995773	NS	NS	NS	CNOT3
chr19:51165718-51165766	0.256392	0.0411255	0.620623	-0.385143	0.025974	0.554836	0.252653	0.0140693	0.35506	NS	NS	NS	n/a
chr17:943384-943444	-0.179926	0.0497835	0.701397	0.272118	0.158009	0.821929	0.25265	0.199134	0.781733	NS	NS	NS	n/a
chr11:288893-288965	-0.000294652	1	1	-0.0028081	0.833333	1	0.252648	0.814286	0.993313	NS	NS	NS	PGGHG
chr7:2639892-2640049	-0.306567	0.123377	0.734754	0.116347	0.363636	0.929349	0.252645	0.0930736	0.608606	NS	NS	NS	n/a
chr4:85887676-85887724	-0.012902	0.454545	0.88632	-0.0751296	0.454545	0.884615	0.252639	0.361472	0.837572	NS	NS	NS	WDFY3,WDFY3-AS2
chr8:86188261-86188305	0.0363918	0.321429	0.839266	-0.191198	0.321429	0.843043	0.252633	0.392857	0.846392	NS	NS	NS	n/a
chr6:85893311-85893327	0.0342676	0.75	1	-0.113459	0.714286	1	0.252628	0.321429	0.803928	NS	NS	NS	n/a
chr16:90002577-90002645	-0.120185	0.0800866	0.67101	0.194428	0.158009	0.790051	0.252623	0.465368	0.913323	NS	NS	NS	n/a
chr9:138677986-138677997	0.0240421	0.813853	1	-0.110021	0.619048	0.994783	0.252621	0.780303	0.98384	NS	NS	NS	n/a
chr19:45893964-45893990	0.090322	0.134199	0.778683	-0.256221	0.147186	0.817336	0.25262	0.244589	0.81411	NS	NS	NS	n/a
chr20:24646589-24646616	-0.0343437	0.545455	0.954954	0.0560019	0.822511	1	0.25262	1	1	NS	NS	NS	n/a
chr16:66878601-66878631	-0.0240103	0.132035	0.765085	-0.107697	0.140693	0.790051	0.252619	0.47619	0.913759	NS	NS	NS	CA7
chr16:1994773-1994809	-0.0313858	0.274892	0.879967	0.159707	0.274892	0.88088	0.252617	0.217532	0.803539	NS	NS	NS	MSRB1
chr19:2226216-2226257	-0.0837922	0.181818	0.778683	0.290124	0.181818	0.817336	0.252614	0.181818	0.774866	NS	NS	NS	n/a
chr16:29937357-29937495	-0.000591053	0.521645	0.967896	-0.00619772	0.463203	0.922074	0.252606	0.341991	0.874812	NS	NS	NS	KCTD13
chr17:2496707-2496752	-0.00054467	0.575758	0.993123	-0.00463796	0.426407	0.941824	0.252603	0.834416	0.999252	NS	NS	NS	PAFAH1B1
chr7:141933515-141933550	-0.0366861	0.435065	0.898079	0.0623148	0.727273	1	0.252601	0.492424	0.923217	NS	NS	NS	n/a
chr1:63833269-63833345	-0.000572983	0.454545	0.936093	-0.0054364	0.313853	0.932948	0.252594	0.658009	0.960021	NS	NS	NS	ALG6
chr19:2306373-2306421	-0.195828	0.175325	0.778683	-0.131907	0.560606	0.997113	0.252591	0.481602	0.901688	NS	NS	NS	LINGO3
chr5:76788381-76788424	2.03367e-05	1	1	4.95933e-05	1	1	0.252587	0.709957	0.945106	NS	NS	NS	WDR41
chr16:2189554-2189585	-0.0479804	0.398268	0.91773	0.0995978	0.512987	0.946428	0.252586	0.909091	1	NS	NS	NS	n/a
chr21:11128671-11128709	-0.00384897	0.888889	1	0.0164558	0.896825	1	0.252585	0.809524	0.962808	NS	NS	NS	n/a
chr17:21220158-21220198	0.0450675	0.400433	0.92558	0.118211	0.398268	0.941824	0.252579	0.514069	0.923439	NS	NS	NS	n/a
chr8:145106349-145106383	0.0068528	1	1	0.0270017	1	1	0.252575	0.853896	0.995206	NS	NS	NS	n/a
chr3:52029855-52029904	0.000458593	0.181818	0.820262	0.00502416	0.181818	0.818624	0.252575	0.136364	0.697038	NS	NS	NS	RPL29
chr5:68788469-68788606	0.000124365	0.961039	1	-0.00526318	0.893939	1	0.252573	0.924242	1	NS	NS	NS	OCLN
chr5:488978-489002	0.0483899	0.363636	0.858939	-0.196755	0.270563	0.785331	0.252571	0.311688	0.784347	NS	NS	NS	n/a
chr9:141015022-141015104	-0.0329537	0.411255	0.889216	0.166458	0.34632	0.907494	0.252568	0.243506	0.790421	NS	NS	NS	n/a
chr10:12418330-12418362	-0.0408819	0.32684	0.86849	0.15972	0.339827	0.900116	0.252568	0.323593	0.831023	NS	NS	NS	n/a
chr3:50402641-50402690	0.00244083	0.424242	0.958562	0.0186617	0.424242	0.95885	0.25256	0.316017	0.855626	NS	NS	NS	n/a
chr15:32163081-32163158	-0.000180463	0.878788	1	-0.00154302	0.75974	1	0.252559	0.858225	1	NS	NS	NS	OTUD7A
chr1:43148640-43148790	-0.000330193	0.361472	0.936093	-0.00326293	0.396104	0.951582	0.252555	0.627706	0.949832	NS	NS	NS	YBX1
chr1:110627257-110627344	-0.00174892	0.0952381	0.716187	-0.015578	0.0887446	0.697964	0.252554	0.278139	0.844707	NS	NS	NS	n/a
chr17:29815194-29815281	0.000336086	0.742424	1	0.00202338	0.837662	1	0.252552	0.885281	1	NS	NS	NS	n/a
chr17:66243770-66243917	-0.000486448	0.207792	0.833624	-0.00488818	0.21645	0.85774	0.252551	0.559524	0.931987	NS	NS	NS	AMZ2
chr17:61627785-61627826	0.000577318	0.181818	0.791081	0.00582984	0.181818	0.821929	0.25255	0.0194805	0.413323	NS	NS	NS	DCAF7
chr20:25565670-25565743	0.131998	0.0670996	0.615665	0.33617	0.0735931	0.658884	0.25255	0.253247	0.818847	NS	NS	NS	NINL
chr10:129222935-129222947	0.0123554	0.841991	1	-0.00141535	0.978355	1	0.252547	0.871212	0.996329	NS	NS	NS	n/a
chr12:109535398-109535442	-0.00349441	0.181818	0.729145	-0.0268249	0.181818	0.757389	0.252545	0.145022	0.691889	NS	NS	NS	UNG
chr7:2444074-2444139	0.0137351	0.822511	1	0.00262178	0.991342	1	0.25254	0.619048	0.943678	NS	NS	NS	CHST12
chr20:62405011-62405046	0.0751515	0.205628	0.766729	-0.168216	0.149351	0.769653	0.252539	0.162338	0.779443	NS	NS	NS	n/a
chr15:42444870-42444918	0.0040709	0.796537	1	-0.0444857	0.577922	0.97734	0.252537	0.835498	0.995377	NS	NS	NS	n/a
chr4:6311105-6311163	0.153411	0.030303	0.395699	0.388976	0.030303	0.51325	0.252536	0.361472	0.837572	NS	NS	NS	n/a
chr8:42249199-42249230	0.000157212	0.69697	1	0.00222122	0.621212	0.991418	0.25253	0.199134	0.740546	NS	NS	NS	VDAC3
chr11:64456066-64456132	0.00119695	1	1	0.00685982	0.738095	1	0.25253	0.725108	0.967271	NS	NS	NS	n/a
chr7:150780563-150780625	0.000169777	1	1	0.00281794	1	1	0.252528	0.732684	0.965742	NS	NS	NS	TMUB1
chr10:94819892-94819933	0.18274	0.0108225	0.428461	-0.400431	0.0108225	0.48651	0.252524	0.0151515	0.339681	NS	NS	NS	CYP26C1
chr10:125759899-125759927	-0.061578	0.30303	0.843502	0.148411	0.491342	0.933362	0.252524	0.637446	0.941694	NS	NS	NS	n/a
chr12:115783959-115783993	0.035164	0.5	0.943336	-0.127735	0.545455	0.978342	0.252522	0.469697	0.909389	NS	NS	NS	n/a
chr10:135043808-135043879	-0.00905879	0.321429	0.861587	-0.0299633	0.482143	0.927894	0.252511	0.446429	0.888909	NS	NS	NS	UTF1
chr15:90319584-90319663	0.102036	0.34632	0.891198	0.0676831	0.664502	1	0.252511	0.178571	0.720074	NS	NS	NS	n/a
chr2:45029780-45029836	0.114004	0.047619	0.537907	0.296263	0.0367965	0.578255	0.25251	0.175325	0.713917	NS	NS	NS	n/a
chr8:144240724-144240766	0.21719	0.0108225	0.42074	-0.235822	0.11039	0.690934	0.252508	0.0227273	0.420311	NS	NS	NS	LY6H
chr4:26483699-26483748	-0.00546542	0.924242	1	-0.00943096	0.991342	1	0.252508	0.924242	1	NS	NS	NS	n/a
chr19:36288873-36288914	0.143069	0.134199	0.778683	0.314337	0.140693	0.817336	0.252508	0.311688	0.846554	NS	NS	NS	n/a
chr18:44789183-44789228	0.102183	0.601732	0.950754	0.0231539	0.902597	1	0.252502	0.483766	0.86565	NS	NS	NS	n/a
chr7:158204145-158204225	-0.0263887	0.701299	1	0.0472516	0.774892	1	0.252498	0.638528	0.949465	NS	NS	NS	n/a
chr5:6348812-6348842	-0.0807595	0.649351	1	0.0538697	0.781385	1	0.252496	0.892857	1	NS	NS	NS	n/a
chr17:40428519-40428565	-0.000468343	0.571429	0.993123	-0.00457949	0.571429	0.993251	0.252491	1	1	NS	NS	NS	STAT5B
chr6:74405903-74406049	0.00027237	0.915584	1	0.00344721	0.863636	1	0.25249	0.938312	1	NS	NS	NS	CD109
chr16:87783586-87783664	0.00250461	0.844156	1	-0.0233108	0.722944	1	0.252488	0.755411	0.973631	NS	NS	NS	n/a
chr20:21376484-21376533	0.0782665	0.545455	0.954954	0.133721	0.510823	0.939367	0.252484	0.888528	1	NS	NS	NS	NKX2-4
chr7:2883868-2883916	-0.00036502	0.454545	0.898079	-0.00362985	0.454545	0.929349	0.252478	0.560606	0.933072	NS	NS	NS	GNA12
chr22:27959968-27960064	-0.0268455	0.718615	1	-0.0283753	0.872294	1	0.252475	0.928571	1	NS	NS	NS	n/a
chr14:74769489-74769620	-0.00198246	0.296537	0.866913	-0.0158143	0.292208	0.889765	0.252471	0.415584	0.888911	NS	NS	NS	ABCD4
chr5:1483483-1483499	0.0117452	0.958874	1	0.0691239	0.770563	1	0.25247	0.437229	0.862319	NS	NS	NS	n/a
chr7:57485436-57485482	0.000830867	0.993506	1	-0.0328448	0.844156	1	0.252465	0.510823	0.92535	NS	NS	NS	n/a
chr7:78840685-78840751	-0.00218724	0.963203	1	-0.0447826	0.766234	1	0.25245	0.764069	0.971129	NS	NS	NS	n/a
chr7:112580044-112580086	0.00273274	0.181818	0.745556	0.0242889	0.181818	0.785604	0.252449	0.025974	0.424845	NS	NS	NS	BMT2
chr9:139738978-139739051	0.0503558	0.205628	0.769991	0.163198	0.231602	0.805026	0.252446	0.614719	0.937247	NS	NS	NS	AJM1
chr22:42739880-42739929	0.00183965	0.727273	1	0.012456	0.616883	1	0.252446	0.807359	0.990896	NS	NS	NS	n/a
chr19:1981087-1981174	-0.0339247	0.235931	0.855015	0.117718	0.277056	0.90316	0.252444	0.699134	0.972787	NS	NS	NS	n/a
chr17:74380829-74380953	-0.00127169	0.270563	0.905985	-0.0119641	0.255411	0.89873	0.252444	0.244589	0.818242	NS	NS	NS	n/a
chr17:41465671-41465752	-0.000858265	0.454545	0.92558	-0.00679502	0.454545	0.941824	0.252435	0.708874	0.968296	NS	NS	NS	LINC00910
chr4:75858172-75858301	-0.00895115	0.333333	0.855091	-0.0437851	0.400433	0.884615	0.252431	0.112554	0.593254	NS	NS	NS	PARM1
chr12:127865669-127865714	0.026036	0.178571	0.729145	0.120625	0.202381	0.784953	0.252427	0.690476	0.981279	NS	NS	NS	n/a
chr12:113906984-113907020	-0.00384915	0.928571	1	0.0246196	0.822511	1	0.252427	0.918831	1	NS	NS	NS	n/a
chr8:145665357-145665428	0.0114446	0.515873	0.933927	-0.0466325	0.619048	0.990889	0.252421	1	1	NS	NS	NS	n/a
chr10:126138713-126138785	0.0154144	0.748918	1	0.0353758	0.751082	1	0.25242	0.75	0.965783	NS	NS	NS	NKX1-2
chr9:129988094-129988144	0.0117358	0.4329	0.889216	0.0377821	0.489177	0.932365	0.252419	0.857143	0.998837	NS	NS	NS	n/a
chr1:196463661-196463688	-0.0382161	0.0779221	0.685871	0.188227	0.0735931	0.664205	0.252419	0.0876623	0.610458	NS	NS	NS	n/a
chr6:11324311-11324361	-0.102846	0.545455	0.991975	-0.0146274	0.91342	1	0.252413	0.867965	1	NS	NS	NS	n/a
chr6:44244312-44244350	0.227441	0.175325	0.695223	-0.0774357	0.688312	1	0.252411	0.174242	0.708907	NS	NS	NS	n/a
chr5:72744196-72744228	-0.00581949	0.820346	1	-0.0296438	0.792208	1	0.252405	0.531385	0.896743	NS	NS	NS	n/a
chr20:2730488-2730514	0.182496	0.162338	0.737584	-0.339185	0.0454545	0.64442	0.252391	0.348485	0.873508	NS	NS	NS	n/a
chr7:158381288-158381358	0.245966	0.030303	0.468262	-0.192695	0.0281385	0.519589	0.252369	0.0800866	0.580578	NS	NS	NS	PTPRN2
chr19:11689686-11689797	0.00727391	0.188312	0.789765	0.0530718	0.123377	0.800475	0.252369	0.734848	0.977026	NS	NS	NS	ACP5
chr1:229694899-229694960	-0.00110131	0.219048	0.842079	-0.00951015	0.290476	0.92469	0.252369	0.87619	1	NS	NS	NS	ABCB10
chr4:54966355-54966396	-0.120408	1	1	0.0634359	0.727273	1	0.252367	0.72619	0.946128	NS	NS	NS	GSX2
chr1:228350860-228350901	-0.148373	0.305195	0.919606	-0.25205	0.207792	0.826264	0.252363	0.385281	0.897255	NS	NS	NS	n/a
chr19:1229604-1229654	-0.00998862	0.766234	1	0.018172	0.880952	1	0.252361	0.816017	0.989188	NS	NS	NS	n/a
chr1:28286799-28286908	-0.00157672	0.833333	1	-0.00187225	0.974026	1	0.25236	0.272727	0.841311	NS	NS	NS	XKR8
chr3:47021106-47021247	0.000155268	0.893939	1	0.000297173	0.971861	1	0.252351	0.989177	1	NS	NS	NS	NBEAL2
chr19:13049580-13049695	-0.000716602	0.454545	0.938907	-0.0067833	0.454545	0.943605	0.252349	0.559524	0.924458	NS	NS	NS	CALR
chr2:186603546-186603617	0.201235	0.0108225	0.414376	0.384278	0.0194805	0.522641	0.252346	0.138528	0.668574	NS	NS	NS	FSIP2
chr2:120189529-120189569	-0.00378058	0.727273	1	-0.0217217	0.58658	0.987571	0.252345	0.729437	0.976313	NS	NS	NS	TMEM37
chr7:625073-625156	0.112536	0.396104	0.898079	0.0362044	0.779221	1	0.252342	0.135281	0.701123	NS	NS	NS	n/a
chr7:100284808-100284855	-0.0740891	0.168831	0.745556	0.21562	0.272727	0.86783	0.252342	0.568182	0.936918	NS	NS	NS	n/a
chr12:112036613-112036656	7.6375e-05	1	1	0.00117888	1	1	0.252337	0.664502	0.97058	NS	NS	NS	ATXN2
chr13:80915401-80915447	-0.00205156	1	1	-0.0110732	1	1	0.252335	0.183983	0.683562	NS	NS	NS	SPRY2
chr17:73750128-73750177	-0.00589088	0.5	0.948005	-0.0387172	0.458874	0.942434	0.25233	0.333333	0.878497	NS	NS	NS	n/a
chr6:34513187-34513247	-0.0459304	0.307359	0.870016	0.0982161	0.504329	0.971619	0.252329	0.640693	0.93296	NS	NS	NS	n/a
chr19:49441133-49441187	-0.00724112	0.798701	1	0.0417841	0.712121	1	0.252328	0.935065	1	NS	NS	NS	n/a
chr5:127589699-127589736	-0.0826011	0.857143	1	0.0575567	0.794372	1	0.252327	0.979437	1	NS	NS	NS	n/a
chr7:123673197-123673253	-0.00666055	0.690476	1	-0.0512923	0.547619	0.976205	0.252324	0.964286	1	NS	NS	NS	TMEM229A
chr1:37462078-37462097	0.0617679	0.0995671	0.726552	-0.239093	0.11039	0.738211	0.252323	0.264069	0.836364	NS	NS	NS	n/a
chr11:47448069-47448172	0.000369032	0.811688	1	-0.00114851	0.917749	1	0.252322	0.0324675	0.425718	NS	NS	NS	PSMC3
chr20:60456427-60456461	-0.09862	0.515152	0.936518	0.0890491	0.668831	1	0.252322	0.87013	1	NS	NS	NS	n/a
chr17:29814621-29814670	0.000377201	0.852381	1	0.00023758	0.990476	1	0.252317	0.214286	0.794406	NS	NS	NS	n/a
chr12:111127278-111127346	-0.000268647	1	1	-0.00112914	0.919913	1	0.252311	0.439394	0.908625	NS	NS	NS	HVCN1
chr16:75147494-75147588	-0.0122022	0.841991	1	0.111001	0.461039	0.922074	0.252303	0.746753	0.972774	NS	NS	NS	n/a
chr10:125627964-125628004	0.0359015	0.551948	0.958495	-0.0268074	0.874459	1	0.252302	0.450216	0.888909	NS	NS	NS	n/a
chr1:5367493-5367563	0.0312596	0.409091	0.936093	-0.101172	0.467532	0.951582	0.252302	0.544372	0.92308	NS	NS	NS	n/a
chr17:78736046-78736063	0.15033	0.0541126	0.701397	-0.355711	0.0887446	0.786891	0.252302	0.214286	0.794406	NS	NS	NS	n/a
chr8:23104137-23104193	0.000488208	0.428571	0.882761	0.00526066	0.428571	0.884748	0.252299	0.228571	0.770516	NS	NS	NS	n/a
chr15:72095200-72095240	0.0178091	0.88961	1	-0.238368	0.149351	0.750608	0.252299	0.480519	0.906436	NS	NS	NS	n/a
chr17:1303625-1303667	-0.00235845	0.454545	0.92558	-0.0183389	0.454545	0.941824	0.252293	0.666667	0.96403	NS	NS	NS	YWHAE
chr19:31841699-31841777	-0.00171484	0.333333	0.938907	-0.0198025	0.134199	0.817336	0.252289	0.805195	0.986405	NS	NS	NS	TSHZ3
chr9:96572889-96572939	0.255171	0.138095	0.716097	-0.077681	0.72381	1	0.252287	0.433333	0.885159	NS	NS	NS	n/a
chr7:142583274-142583352	0.149809	0.0357143	0.503658	-0.36282	0.047619	0.601331	0.252285	0.285714	0.838857	NS	NS	NS	TRPV6
chr5:1066923-1066951	0.0650722	0.30303	0.798202	-0.222562	0.248918	0.761688	0.252284	0.30303	0.781285	NS	NS	NS	n/a
chr5:6422316-6422408	-0.0323639	0.755411	1	0.157236	0.335498	0.856282	0.252281	0.739177	0.950407	NS	NS	NS	n/a
chr1:204121001-204121025	-0.00269432	0.75	1	-0.0188357	0.75	1	0.252279	1	1	NS	NS	NS	ETNK2
chr14:103989464-103989549	0.108424	0.510823	0.951386	0.0625355	0.683983	1	0.252279	0.915584	1	NS	NS	NS	CKB
chr1:151551224-151551276	-0.0150222	0.761905	1	0.0935192	0.588745	1	0.252263	0.404762	0.897255	NS	NS	NS	n/a
chr22:47426868-47426914	-0.00706503	0.893939	1	0.0087398	0.948052	1	0.252261	0.61039	0.969347	NS	NS	NS	n/a
chr2:86850157-86850233	0.000781605	0.510823	0.940841	0.00133105	0.865801	1	0.252257	0.108225	0.618329	NS	NS	NS	RNF103
chr4:167149450-167149523	-0.0601507	0.474026	0.905121	0.124384	0.422078	0.884615	0.252252	0.558442	0.897679	NS	NS	NS	n/a
chr3:185542634-185542780	-0.00287217	0.454545	0.958562	-0.0227763	0.454545	0.95885	0.252249	0.424242	0.906021	NS	NS	NS	IGF2BP2
chr2:131130789-131130852	-0.171239	0.222944	0.769238	0.0679177	0.65368	1	0.252247	0.550866	0.91866	NS	NS	NS	n/a
chr20:3146165-3146240	-0.350964	0.0021645	0.361266	-0.281011	0.0194805	0.525225	0.252246	0.00649351	0.288098	NS	NS	NS	n/a
chr10:119295947-119295992	0.258773	0.0519481	0.550431	-0.00937545	0.930736	1	0.252246	0.213203	0.742947	NS	NS	NS	n/a
chr7:106809797-106809866	-0.000227785	0.727273	1	-0.0021499	0.71645	1	0.252245	0.715368	0.965742	NS	NS	NS	HBP1
chr19:50365360-50365404	0.0787247	0.424242	0.938907	-0.175194	0.437229	0.943605	0.25224	0.47619	0.900196	NS	NS	NS	n/a
chr18:8416264-8416289	-0.0270354	0.857143	1	0.0136414	0.967532	1	0.252238	0.978355	1	NS	NS	NS	n/a
chr11:112097029-112097113	-0.000136358	0.848485	1	-0.00195884	0.577922	0.977353	0.252238	0.62987	0.952613	NS	NS	NS	PTS
chr11:9406365-9406406	-0.001829	0.333333	0.905921	-0.0137906	0.75	1	0.252237	0.22619	0.816395	NS	NS	NS	IPO7
chr6:166907039-166907083	0.0972054	0.0714286	0.550916	-0.273521	0.0649351	0.575577	0.252235	0.0952381	0.580695	NS	NS	NS	n/a
chr18:907602-907646	0.0261873	0.229437	0.692319	0.139747	0.272727	0.782476	0.252233	0.12987	0.606353	NS	NS	NS	n/a
chr17:74496953-74496999	0.151476	0.30303	0.92558	0.113012	0.30303	0.941719	0.252231	0.402597	0.910639	NS	NS	NS	RHBDF2
chr17:41723083-41723125	0.0160381	0.729437	1	-0.0637931	0.751082	1	0.252231	0.78355	0.981145	NS	NS	NS	n/a
chr10:44402296-44402341	-0.0608654	0.428571	0.889608	0.0944069	0.649351	1	0.25223	0.708874	0.958875	NS	NS	NS	n/a
chr17:80291191-80291235	0.0196073	0.188312	0.802435	0.081724	0.251082	0.893196	0.252224	0.597403	0.940774	NS	NS	NS	SECTM1
chr1:33647112-33647286	-0.000399517	0.757576	1	-0.00472004	0.699134	1	0.252223	0.471861	0.897284	NS	NS	NS	TRIM62
chr6:129650569-129650599	-0.0318542	0.307359	0.870016	0.14858	0.281385	0.872096	0.252218	0.307359	0.798497	NS	NS	NS	n/a
chr2:16082881-16082951	-0.000357813	0.87619	1	0.000328209	0.97619	1	0.252217	0.885714	1	NS	NS	NS	MYCNOS
chr9:135073376-135073396	0.0248164	0.296537	0.849664	-0.140189	0.220779	0.794621	0.252215	0.225108	0.770654	NS	NS	NS	n/a
chr15:34659413-34659479	7.38093e-05	0.772727	1	0.000991692	0.69697	1	0.252214	0.681818	0.961312	NS	NS	NS	LPCAT4
chr3:41240551-41240666	-0.000483913	0.400433	0.958562	-0.0047206	0.422078	0.95885	0.252209	0.313853	0.855626	NS	NS	NS	n/a
chr1:843259-843314	-0.111635	0.443723	0.936093	0.0854566	0.647186	1	0.252206	0.863636	1	NS	NS	NS	n/a
chr11:62369684-62369803	0.14155	0.357143	0.905921	0.116197	0.519481	0.957127	0.252203	0.779221	0.982063	NS	NS	NS	MTA2
chr5:177659179-177659220	0.00269985	0.181818	0.632711	0.0240763	0.181818	0.677753	0.252199	0.034632	0.372274	NS	NS	NS	PHYKPL
chr10:131762500-131762550	-0.0141131	0.727273	1	-0.0320771	0.71645	1	0.252199	0.309524	0.828226	NS	NS	NS	EBF3
chr19:30193995-30194015	-0.0519444	0.415584	0.938907	0.162971	0.424242	0.943605	0.252195	0.395022	0.888569	NS	NS	NS	n/a
chr9:96929066-96929150	-4.03517e-05	1	1	-0.0004554	1	1	0.252187	0.898268	1	NS	NS	NS	n/a
chr9:108418776-108418916	-0.00219211	0.80303	1	-0.00671998	0.878788	1	0.25218	0.107143	0.67689	NS	NS	NS	n/a
chr3:13280698-13280718	0.0462793	0.106061	0.778121	-0.216479	0.106061	0.743244	0.25218	0.106061	0.640318	NS	NS	NS	n/a
chr16:88691266-88691303	-0.0547035	0.694805	1	0.0962078	0.647186	1	0.252174	0.53355	0.930787	NS	NS	NS	n/a
chr19:46289153-46289189	-0.00296782	0.854978	1	-0.023784	0.748918	1	0.252167	0.746753	0.978341	NS	NS	NS	n/a
chr9:140117208-140117280	0.0200698	0.534632	0.949278	0.0739168	0.580087	0.970238	0.252166	0.74026	0.975983	NS	NS	NS	RNF208
chr15:90198941-90199002	0.148942	0.133333	0.712506	0.286339	0.22381	0.813087	0.252165	0.509524	0.912859	NS	NS	NS	KIF7
chr4:179059713-179059761	0.000197863	1	1	-0.0358688	0.816017	1	0.25216	0.848485	0.990674	NS	NS	NS	n/a
chr14:102893355-102893403	0.0204729	0.469697	0.913726	-0.124794	0.318182	0.903521	0.252158	0.242424	0.798331	NS	NS	NS	n/a
chr14:50287605-50287671	0.0289001	0.296537	0.866913	-0.128588	0.225108	0.826118	0.252156	0.420996	0.888911	NS	NS	NS	n/a
chr5:1771724-1771772	-0.0327621	0.828571	1	-0.0928793	0.661905	1	0.252154	0.419048	0.862319	NS	NS	NS	n/a
chr1:32169701-32169790	0.0509057	0.538961	1	0.0268241	0.911255	1	0.25215	0.829004	1	NS	NS	NS	COL16A1
chr4:1873332-1873386	0.000380479	0.772727	1	0.0034703	0.772727	1	0.252148	0.928571	1	NS	NS	NS	NSD2
chr16:70771008-70771089	-0.33094	0.0497835	0.602645	0.0266169	0.872294	1	0.252147	0.11039	0.666982	NS	NS	NS	n/a
chr12:56727794-56727861	-0.0014559	0.454545	0.901086	-0.0112115	0.30303	0.9045	0.252145	0.4329	0.908625	NS	NS	NS	PAN2
chr10:131758026-131758067	0.141928	0.155844	0.717044	0.253208	0.175325	0.74933	0.252145	0.593074	0.927341	NS	NS	NS	n/a
chr13:113864216-113864266	-0.00183363	0.727273	1	-0.0123924	0.727273	1	0.252144	0.761905	0.953022	NS	NS	NS	PCID2,CUL4A
chr16:2052215-2052260	-0.0133375	0.497835	0.949124	0.045443	0.614719	0.994729	0.252138	0.670996	0.95448	NS	NS	NS	n/a
chr15:80544202-80544251	0.0411824	0.222944	0.777032	0.134061	0.242424	0.828169	0.252137	0.664502	0.955744	NS	NS	NS	n/a
chr2:102178327-102178393	-0.0679964	0.0952381	0.618785	0.201558	0.162338	0.749095	0.252136	0.465368	0.888759	NS	NS	NS	n/a
chr22:35919421-35919480	-0.0802597	0.675325	1	-0.113107	0.562771	1	0.252135	0.974026	1	NS	NS	NS	n/a
chr2:27486031-27486071	-0.00361514	0.727273	1	-0.0219637	0.58658	0.987571	0.252135	0.757576	0.981538	NS	NS	NS	n/a
chr11:65837732-65837779	0.000565365	0.181818	0.756632	0.00560489	0.181818	0.804735	0.252126	0.115801	0.672768	NS	NS	NS	PACS1
chr17:37774339-37774431	0.000219743	0.727273	1	0.00189366	0.848485	1	0.252124	0.961039	1	NS	NS	NS	n/a
chr4:877387-877461	0.00640328	0.772727	1	-0.03068	0.670996	1	0.252123	0.862554	0.993631	NS	NS	NS	n/a
chr18:31804595-31804643	0.156197	0.025974	0.328318	0.383825	0.030303	0.418788	0.252119	0.248918	0.713983	NS	NS	NS	NOL4
chr1:33505219-33505236	-0.0534651	0.58658	1	0.114242	0.556277	1	0.252113	0.741342	0.977497	NS	NS	NS	n/a
chr19:2109701-2109796	0.0116735	0.61039	1	-0.0763038	0.435065	0.943605	0.252112	0.311688	0.846554	NS	NS	NS	n/a
chr9:126762392-126762446	-0.000202852	0.961039	1	0.00283258	0.935065	1	0.252111	0.984848	1	NS	NS	NS	n/a
chr1:36622071-36622123	0.000113105	1	1	0.00137332	1	1	0.252098	0.872294	1	NS	NS	NS	TRAPPC3,MAP7D1
chr6:155054407-155054466	5.75183e-05	0.926407	1	0.001327	0.861472	1	0.252096	0.688312	0.952657	NS	NS	NS	SCAF8
chr3:177526692-177526763	-0.015416	0.21645	0.891358	0.0846511	0.201299	0.83964	0.252094	0.179654	0.74603	NS	NS	NS	n/a
chr4:6988886-6988935	0.000741963	1	1	0.00182937	1	1	0.252092	0.199134	0.709013	NS	NS	NS	n/a
chr1:201140161-201140277	-0.00158079	0.495671	0.966097	-0.0115185	0.497835	0.971767	0.252091	0.45671	0.897255	NS	NS	NS	TMEM9
chr20:58180761-58180812	0.207699	0.145022	0.737584	0.358269	0.047619	0.64442	0.25209	0.0562771	0.581862	NS	NS	NS	n/a
chr2:10442797-10442864	-0.00011498	0.761905	1	-0.00105155	0.761905	1	0.25208	0.933333	1	NS	NS	NS	HPCAL1
chr5:149216554-149216575	-0.0711319	0.168831	0.632711	0.226467	0.201299	0.698912	0.252074	0.268398	0.751188	NS	NS	NS	n/a
chr3:49862128-49862169	-0.0120935	0.430736	0.958562	0.0618819	0.435065	0.95885	0.252074	0.457792	0.906021	NS	NS	NS	n/a
chr22:24192116-24192139	0.149695	0.311688	0.918798	-0.00480819	0.97619	1	0.252073	0.606061	0.969347	NS	NS	NS	n/a
chr17:58042154-58042254	-0.00064626	0.666667	1	-0.00588918	0.638095	1	0.252068	0.833333	0.998963	NS	NS	NS	RNFT1
chr19:54249200-54249245	0.0167977	0.584416	1	-0.0345148	0.699134	1	0.252047	0.281385	0.834397	NS	NS	NS	n/a
chr2:145090485-145090516	-0.00211341	0.575758	0.979399	-0.0153317	0.621212	1	0.252046	0.688312	0.970957	NS	NS	NS	GTDC1
chr12:57632420-57632462	-0.00128319	0.930736	1	-0.0131433	0.874459	1	0.252037	0.876623	1	NS	NS	NS	n/a
chr11:95070879-95070913	-0.0677727	0.378788	0.905921	-0.154559	0.426407	0.927904	0.252032	0.675325	0.962539	NS	NS	NS	n/a
chr20:60671956-60671971	-0.0618913	0.761905	1	-0.00521429	0.987013	1	0.252032	0.954545	1	NS	NS	NS	n/a
chr11:124632777-124632883	-0.00179847	0.324675	0.905921	-0.012454	0.365801	0.927904	0.252032	0.709957	0.965766	NS	NS	NS	ESAM
chr9:20622650-20622681	-0.00198533	0.80303	1	-0.0126184	0.755411	1	0.252027	0.852814	0.998837	NS	NS	NS	MLLT3
chr8:1308162-1308203	-0.0626251	0.0974026	0.649734	0.2356	0.112554	0.696419	0.252023	0.135281	0.685923	NS	NS	NS	n/a
chr20:48769867-48770008	-0.000101718	1	1	-0.00147801	0.848485	1	0.252023	0.739177	0.963823	NS	NS	NS	PEDS1-UBE2V1,PEDS1
chr16:28074113-28074221	0.00850001	0.322511	0.915634	0.0497125	0.313853	0.909451	0.25202	0.312771	0.86006	NS	NS	NS	GSG1L
chr19:13858624-13858673	-0.0031961	0.454545	0.938907	-0.0187521	0.292208	0.921492	0.252019	0.703463	0.972787	NS	NS	NS	n/a
chr7:157405610-157405626	0.0200709	0.809524	1	-0.0186972	0.97619	1	0.252019	0.690476	0.964328	NS	NS	NS	n/a
chr1:3322163-3322246	-0.00765041	0.805195	1	-0.0115534	0.926407	1	0.252016	0.861472	1	NS	NS	NS	n/a
chr7:72772878-72772928	-0.100734	0.108225	0.693775	0.287374	0.142857	0.773853	0.252013	0.510823	0.92535	NS	NS	NS	n/a
chr11:7273334-7273382	0.162701	0.416667	0.905921	0.256228	0.166667	0.804735	0.252007	0.619048	0.949434	NS	NS	NS	n/a
chr1:220863533-220863614	0.108142	0.038961	0.630553	0.313674	0.0367965	0.638982	0.252005	0.114719	0.669285	NS	NS	NS	C1orf115
chr19:12767907-12767951	-0.00301643	0.772727	1	0.0180419	0.748918	1	0.252004	0.402597	0.894282	NS	NS	NS	n/a
chr17:4843112-4843178	-0.000544555	0.575758	0.993123	-0.00389892	0.848485	1	0.252004	0.78355	0.981145	NS	NS	NS	SLC25A11,RNF167
chr21:45144324-45144343	-0.0217001	0.406926	0.866723	0.103544	0.329004	0.844511	0.252001	0.0790043	0.536771	NS	NS	NS	n/a
chr17:4849982-4850067	-0.00389021	0.965368	1	-0.188589	0.30303	0.941719	0.251988	0.149351	0.739903	NS	NS	NS	n/a
chr13:77566093-77566143	-0.000745948	1	1	-0.00444268	1	1	0.251987	0.252381	0.74177	NS	NS	NS	CLN5
chr1:180123948-180123991	-0.00824002	0.727273	1	-0.0248452	0.727273	1	0.251986	0.794372	0.9925	NS	NS	NS	QSOX1
chr11:124761567-124761588	0.0471192	0.415584	0.905921	-0.131352	0.534632	0.965574	0.251986	0.69697	0.964021	NS	NS	NS	n/a
chr8:21646787-21646884	0.0187054	0.212121	0.739262	0.0793656	0.253247	0.79369	0.251985	0.739177	0.964344	NS	NS	NS	GFRA2
chr3:113666869-113666901	-0.0014221	0.454545	0.958562	-0.0103497	0.452381	0.95885	0.251985	0.600649	0.942986	NS	NS	NS	ZDHHC23
chr6:119671285-119671459	-0.00231855	0.166667	0.695223	-0.0183601	0.188312	0.745318	0.251985	0.392857	0.854135	NS	NS	NS	MAN1A1
chr8:143809244-143809302	-0.000609228	0.454545	0.882761	-0.00515889	0.454545	0.884748	0.25198	0.699134	0.955977	NS	NS	NS	LNCOC1,THEM6
chr17:76310390-76310434	-0.000620705	1	1	-0.00495034	1	1	0.251979	0.125	0.692175	NS	NS	NS	n/a
chr6:90020893-90020948	-0.127925	0.588745	1	-0.140441	0.445887	0.934781	0.251978	0.864719	1	NS	NS	NS	n/a
chr4:41880440-41880493	0.231056	0.212121	0.724002	-0.274337	0.0238095	0.456782	0.251971	0.158009	0.67613	NS	NS	NS	n/a
chr1:226411457-226411523	-0.00887002	0.190476	0.801201	-0.0540413	0.186147	0.790261	0.251964	0.636364	0.951573	NS	NS	NS	MIXL1
chr17:27276956-27277048	-0.00315541	0.164502	0.791081	-0.0251586	0.158009	0.821929	0.251955	0.316017	0.86478	NS	NS	NS	PHF12
chr17:79122196-79122243	0.0579145	0.772727	1	-0.0443957	0.837662	1	0.251954	0.911255	1	NS	NS	NS	n/a
chr5:14664904-14665022	-0.00141265	0.257576	0.755446	-0.0117515	0.290043	0.805871	0.251954	0.535714	0.896743	NS	NS	NS	OTULIN
chr7:98741688-98741816	-0.00142901	0.402597	0.898079	-0.0114308	0.38961	0.929349	0.251952	0.701299	0.965087	NS	NS	NS	SMURF1
chr11:75294466-75294510	-0.00122068	0.5	0.938383	-0.00932544	0.474026	0.932426	0.251948	0.833333	1	NS	NS	NS	n/a
chr16:50746052-50746100	-0.0124362	0.662338	1	0.0698594	0.58658	0.979219	0.251939	0.764069	0.975021	NS	NS	NS	n/a
chr8:143499628-143499657	0.0215676	0.560606	0.965985	-0.073591	0.588745	0.977099	0.251935	0.727273	0.963091	NS	NS	NS	n/a
chr7:4877767-4877791	-0.0422082	0.222944	0.802415	0.170807	0.274892	0.86783	0.251932	0.25974	0.822849	NS	NS	NS	n/a
chr21:40707809-40707856	-0.00765645	0.744589	1	0.0680228	0.502165	0.901335	0.251926	0.212121	0.722324	NS	NS	NS	n/a
chr20:44879853-44879946	0.0258114	0.519481	0.940971	0.0832015	0.502165	0.936216	0.251923	0.798701	0.989065	NS	NS	NS	n/a
chr19:33747517-33747554	-0.0742104	0.0497835	0.620623	0.28319	0.0627706	0.666334	0.25192	0.0833333	0.627273	NS	NS	NS	n/a
chr3:39851247-39851355	0.0129828	0.584416	1	0.0587092	0.5671	1	0.25192	0.839827	1	NS	NS	NS	MYRIP
chr7:73184438-73184488	0.0135399	0.915584	1	-0.0945974	0.4329	0.929349	0.251915	0.164502	0.745337	NS	NS	NS	CLDN3
chr1:212873139-212873188	-0.000820615	0.454545	0.936093	-0.00651629	0.452381	0.951582	0.251914	0.75974	0.98277	NS	NS	NS	BATF3
chr12:44229929-44230015	-3.41583e-05	1	1	-0.000461235	0.880952	1	0.251914	0.852814	1	NS	NS	NS	TMEM117
chr1:226890956-226891043	0.000575187	0.727273	1	0.00187911	0.551948	0.999502	0.251913	0.816017	1	NS	NS	NS	n/a
chr8:144719868-144719880	0.0116488	0.874459	1	-0.13146	0.495671	0.914376	0.251913	0.242424	0.784794	NS	NS	NS	ZNF623
chr19:8656818-8656893	0.0541328	0.19697	0.802839	0.137771	0.294372	0.921492	0.251912	0.0844156	0.627809	NS	NS	NS	n/a
chr14:103381588-103381627	-0.0580548	0.123377	0.687128	0.226904	0.125541	0.727338	0.251912	0.127706	0.663109	NS	NS	NS	n/a
chr4:186392547-186392589	0.00781996	0.482684	0.912187	0.0404031	0.519481	0.923511	0.25191	0.753247	0.952262	NS	NS	NS	CCDC110
chr7:142960750-142960781	-0.00286376	0.292208	0.87292	-0.022391	0.30303	0.895969	0.251909	0.65368	0.950658	NS	NS	NS	GSTK1
chr12:133150737-133150764	-0.0758554	0.181818	0.729145	0.252593	0.160173	0.757389	0.251909	0.29329	0.829351	NS	NS	NS	n/a
chr20:10015860-10015913	0.071471	0.021645	0.509166	0.213888	0.0822511	0.669404	0.251907	0.0108225	0.313495	NS	NS	NS	ANKEF1
chr1:1283420-1283456	-0.140439	0.378788	0.936093	0.0937171	0.593074	1	0.251906	0.419913	0.897255	NS	NS	NS	DVL1
chr8:55379638-55379728	0.172041	0.0411255	0.537365	0.368227	0.047619	0.596963	0.251905	0.0335498	0.455647	NS	NS	NS	n/a
chr5:64010565-64010588	-0.0628844	0.285714	0.784347	0.213755	0.571429	0.960414	0.251903	0.619048	0.918609	NS	NS	NS	n/a
chr20:19192954-19193003	0.00496524	0.796537	1	0.0163224	0.792208	1	0.251903	0.971861	1	NS	NS	NS	SLC24A3
chr15:42867395-42867590	-0.000525848	0.534632	0.953201	-0.00601346	0.448052	0.89919	0.251902	0.239177	0.777453	NS	NS	NS	STARD9
chr6:30095695-30095820	0.239397	0.0562771	0.519876	0.269301	0.101732	0.651969	0.251897	0.350649	0.821459	NS	NS	NS	n/a
chr20:62311999-62312059	-0.0144262	0.404762	0.886579	0.0500724	0.534632	0.961196	0.251884	0.863636	1	NS	NS	NS	n/a
chr11:2436401-2436427	-0.135396	0.125541	0.755313	0.261301	0.212121	0.843294	0.251884	0.321429	0.863439	NS	NS	NS	n/a
chr14:21656304-21656368	0.0135907	0.478355	0.923287	-0.0551446	0.538961	0.986618	0.251875	0.619048	0.936701	NS	NS	NS	n/a
chr21:33026618-33026694	0.0610744	0.15368	0.675536	-0.111459	0.134199	0.697423	0.251873	0.787879	0.958047	NS	NS	NS	n/a
chr1:21058706-21058754	-0.0031005	0.727273	1	-0.0221192	0.467532	0.951582	0.251872	0.398268	0.897255	NS	NS	NS	SH2D5
chr15:75494988-75495087	-0.000908002	0.309524	0.872885	-0.00880141	0.285714	0.864139	0.251868	0.785714	0.978899	NS	NS	NS	n/a
chr22:39541236-39541353	-0.00176177	0.0541126	0.615195	-0.0166327	0.04329	0.717035	0.251868	0.225108	0.826489	NS	NS	NS	n/a
chr17:75209418-75209467	-0.00808794	0.738095	1	0.0480614	0.638528	1	0.251864	0.225108	0.803684	NS	NS	NS	n/a
chr21:34750516-34750552	-0.0426635	0.61039	0.962603	0.0908692	0.664502	0.99147	0.251864	0.686147	0.934599	NS	NS	NS	n/a
chr16:4234022-4234063	-0.00222023	0.375	0.91773	-0.0175293	0.214286	0.814286	0.251862	0.142857	0.729044	NS	NS	NS	n/a
chr12:68043107-68043185	-0.000302871	1	1	-0.00179519	0.965368	1	0.251862	0.448052	0.908625	NS	NS	NS	DYRK2
chr1:2999401-2999417	6.74783e-05	1	1	-0.0639683	0.805195	1	0.25186	0.545455	0.92308	NS	NS	NS	n/a
chr2:2584469-2584508	-0.075183	0.443723	0.897641	0.144903	0.491342	0.938779	0.251859	0.52381	0.909897	NS	NS	NS	n/a
chr8:145159731-145159834	-0.00104993	0.0800866	0.635549	-0.011157	0.0584416	0.602577	0.251859	0.0021645	0.267471	NS	NS	NS	SHARPIN,MAF1
chr11:62554356-62554502	-0.000582953	0.318182	0.905921	-0.00698834	0.21645	0.849746	0.251852	0.212121	0.801865	NS	NS	NS	TMEM179B
chr1:229121959-229122006	-0.0614675	0.489177	0.960649	0.116183	0.502165	0.972627	0.251848	0.807359	0.997693	NS	NS	NS	n/a
chr4:139474328-139474337	0.0656968	0.127706	0.661911	-0.228321	0.151515	0.709973	0.251842	0.193723	0.709013	NS	NS	NS	n/a
chr17:17715750-17715791	0.125231	0.205628	0.831492	0.130989	0.510823	0.960605	0.251842	0.662338	0.963634	NS	NS	NS	MIR33B
chr18:44497552-44497601	0.00227756	0.732143	1	0.0190596	0.732143	0.998508	0.251837	0.535714	0.879329	NS	NS	NS	KATNAL2
chr16:89784178-89784201	-0.0726704	0.19697	0.783691	0.212726	0.212121	0.814286	0.251834	0.242424	0.821157	NS	NS	NS	n/a
chr14:96342850-96342947	0.00593024	0.623377	1	0.0519633	0.37013	0.938162	0.251832	0.718615	0.961689	NS	NS	NS	TUNAR
chr1:65468298-65468356	-0.00113487	0.727273	1	-0.00931906	0.727273	1	0.251828	0.997835	1	NS	NS	NS	n/a
chr3:156543986-156544093	-0.00124767	0.422078	0.958562	-0.0108452	0.404762	0.95885	0.251824	0.495671	0.913937	NS	NS	NS	LEKR1
chr20:62129675-62129734	0.0376985	0.5671	0.966027	0.0701583	0.701299	1	0.251815	0.883117	1	NS	NS	NS	EEF1A2
chr1:211307646-211307694	0.00025865	1	1	0.00465338	1	1	0.251813	0.905844	1	NS	NS	NS	KCNH1
chr16:89774288-89774385	0.0192541	0.530303	0.974218	-0.0667444	0.450216	0.920872	0.251813	0.915584	1	NS	NS	NS	n/a
chr16:70432294-70432335	-0.0270723	0.296537	0.892328	0.140107	0.253247	0.853602	0.251809	0.177489	0.767939	NS	NS	NS	n/a
chr11:19733905-19733950	-0.000979125	1	1	0.0181602	0.727273	1	0.251805	0.274892	0.850309	NS	NS	NS	n/a
chr15:89902174-89902272	0.00226447	0.904762	1	0.00438614	0.964286	1	0.251802	0.845238	1	NS	NS	NS	n/a
chr18:72775749-72775826	0.0161748	0.601732	0.950754	-0.034887	0.638528	0.961275	0.2518	0.729437	0.932259	NS	NS	NS	n/a
chr6:43477222-43477270	0.0792854	0.396104	0.920516	0.136857	0.467532	0.938393	0.251799	0.614719	0.924845	NS	NS	NS	LRRC73
chr1:16174174-16174262	0.000426262	1	1	0.00170526	1	1	0.251797	0.72619	0.97595	NS	NS	NS	SPEN,SPEN-AS1
chr16:77859228-77859274	-0.041043	0.391775	0.91773	0.157639	0.341991	0.920872	0.25179	0.290043	0.859001	NS	NS	NS	n/a
chr6:168227665-168227712	0.00147547	1	1	0.00767346	0.753247	1	0.25179	0.608225	0.921528	NS	NS	NS	AFDN-DT,AFDN
chr20:60877903-60878029	-0.00112172	0.161905	0.737584	-0.0106164	0.161905	0.769653	0.25179	0.571429	0.917479	NS	NS	NS	ADRM1
chr7:65841635-65841669	-0.0310575	0.307359	0.874425	0.146777	0.307359	0.897025	0.251784	0.274892	0.830332	NS	NS	NS	n/a
chr9:88556403-88556464	5.8535e-05	0.928571	1	0.00081355	0.928571	1	0.251783	0.961905	1	NS	NS	NS	NAA35
chr15:99596958-99597059	-0.0605896	0.636364	1	0.0655602	0.707792	1	0.251774	0.67316	0.961312	NS	NS	NS	n/a
chr3:62859523-62859543	0.0781963	0.391775	0.958562	0.160012	0.478355	0.969107	0.251767	0.69697	0.97956	NS	NS	NS	CADPS
chr12:124371625-124371660	-0.0524643	0.731602	1	-0.186123	0.359307	0.927627	0.251765	0.248918	0.784066	NS	NS	NS	n/a
chr9:136385356-136385386	-0.0585135	0.727273	1	0.0706388	0.772727	1	0.251765	0.693723	0.963491	NS	NS	NS	n/a
chr8:39196604-39196617	0.0230612	0.797619	1	-0.0951705	0.642857	1	0.251762	0.5	0.879296	NS	NS	NS	n/a
chr8:25397087-25397109	-0.0319356	1	1	-0.00104337	1	1	0.25176	0.242424	0.784794	NS	NS	NS	n/a
chr19:10046830-10046911	0.01305	0.348485	0.938907	0.0656956	0.367965	0.943605	0.251754	0.74026	0.977273	NS	NS	NS	OLFM2
chr8:103668380-103668521	0.000211507	0.766234	1	0.00364544	0.614719	0.990558	0.251744	0.21645	0.750118	NS	NS	NS	KLF10
chr13:114006025-114006066	0.0184876	0.549784	0.939056	-0.0579888	0.638528	0.976109	0.251742	0.599567	0.908713	NS	NS	NS	n/a
chr6:166609556-166609588	-0.00222571	0.965368	1	-0.0416075	0.906926	1	0.251737	0.536797	0.897047	NS	NS	NS	n/a
chr5:109025331-109025429	0.000896582	0.571429	0.949938	0.00871506	0.506494	0.924376	0.251737	0.37987	0.847587	NS	NS	NS	MAN2A1
chr5:100449942-100449992	-0.0116435	0.61039	0.98064	-0.0142488	0.91342	1	0.251734	0.237013	0.72255	NS	NS	NS	n/a
chr16:1047460-1047506	-0.0572857	0.0735931	0.650125	-0.23907	0.0649351	0.662944	0.251734	0.109307	0.666982	NS	NS	NS	n/a
chr1:190960055-190960086	-0.0760343	0.521645	0.986871	0.0929499	0.675325	1	0.251733	0.779221	0.988488	NS	NS	NS	n/a
chr15:89157833-89157895	0.226977	0.205628	0.747033	-0.102712	0.487013	0.923202	0.25173	0.201299	0.737379	NS	NS	NS	n/a
chr9:114362054-114362089	-0.0181745	0.727273	1	-0.0803317	0.694805	1	0.251729	0.670996	0.956196	NS	NS	NS	PTGR1
chr4:8085976-8086080	0.0641827	0.311688	0.838906	-0.139081	0.212121	0.740869	0.251723	0.505411	0.883363	NS	NS	NS	n/a
chr3:65342327-65342336	0.282981	0.0714286	0.67137	0.165091	0.359307	0.95885	0.251723	0.101732	0.628407	NS	NS	NS	n/a
chr6:83073434-83073547	0.0127697	0.298701	0.863723	0.0640161	0.296537	0.872096	0.251721	0.707792	0.956442	NS	NS	NS	TPBG
chr19:49037141-49037208	0.023838	0.584416	1	-0.123658	0.367965	0.943605	0.251721	0.428571	0.899821	NS	NS	NS	n/a
chr9:138379125-138379163	-0.044066	0.638528	1	0.0915999	0.69697	1	0.25172	0.8171	0.993293	NS	NS	NS	n/a
chr7:1255824-1255891	-0.0487598	0.047619	0.555903	0.0251171	0.619048	1	0.251718	0.0952381	0.61566	NS	NS	NS	n/a
chr5:4542346-4542415	-0.103931	0.504329	0.90354	-0.032476	0.813853	1	0.251714	0.885281	1	NS	NS	NS	n/a
chr22:41940456-41940503	-0.000331468	0.727273	1	-0.00286094	0.58658	1	0.251713	0.909091	1	NS	NS	NS	POLR3H
chr6:43583829-43583873	0.0263517	0.621212	1	-0.101517	0.69697	1	0.251713	0.665584	0.943538	NS	NS	NS	n/a
chr7:3082177-3082233	0.00165925	0.811688	1	-0.00413793	0.919913	1	0.251712	0.917749	1	NS	NS	NS	CARD11
chr21:34960657-34960822	-0.000214008	0.575758	0.929689	-0.002101	0.4329	0.876401	0.251709	0.625541	0.924973	NS	NS	NS	n/a
chr19:3284943-3285038	-0.00754197	0.914286	1	-0.023189	0.857143	1	0.251708	0.771429	0.979776	NS	NS	NS	n/a
chr21:34405578-34405670	0.292971	0.125541	0.662622	-0.30688	0.0367965	0.485542	0.251707	0.16342	0.691413	NS	NS	NS	n/a
chr6:117086425-117086461	0.12388	0.0324675	0.503414	0.294256	0.0454545	0.568513	0.251701	0.12987	0.648919	NS	NS	NS	FAM162B
chr6:160390481-160390591	0.00112908	0.607143	1	0.00811692	0.666667	1	0.251699	0.583333	0.91516	NS	NS	NS	IGF2R
chr7:23338827-23338917	-0.000588412	0.454545	0.898079	-0.00563175	0.313853	0.902077	0.251693	0.549784	0.931966	NS	NS	NS	MALSU1
chr2:20870596-20870639	0.335226	0.034632	0.503843	-0.101984	0.495671	0.940549	0.25169	0.034632	0.417003	NS	NS	NS	n/a
chr9:139094429-139094478	0.159815	0.0519481	0.593482	0.267301	0.0714286	0.67363	0.251687	0.735931	0.975983	NS	NS	NS	n/a
chr19:12348106-12348151	0.0624632	0.116883	0.742823	-0.234799	0.136364	0.817336	0.251676	0.138528	0.746298	NS	NS	NS	n/a
chr22:31301657-31301705	-0.00254571	1	1	-0.0584974	0.707792	1	0.25167	0.209957	0.816965	NS	NS	NS	n/a
chr4:71705096-71705183	-0.00121978	0.270563	0.798861	-0.0110519	0.244589	0.777155	0.251667	0.619048	0.917914	NS	NS	NS	GRSF1
chr3:25706411-25706473	-0.00079546	0.151515	0.820262	-0.00666336	0.203463	0.844009	0.251666	0.638528	0.95737	NS	NS	NS	TOP2B,MIR4442
chr10:104176706-104176804	-0.0244787	0.720779	1	0.0309959	0.848485	1	0.251663	0.822511	0.985706	NS	NS	NS	n/a
chr9:139694692-139694739	-0.0015839	0.242424	0.80088	-0.0118246	0.298701	0.866974	0.251659	0.508658	0.899773	NS	NS	NS	n/a
chr14:106659096-106659120	0.0406579	0.439394	0.909354	-0.140256	0.480519	0.95085	0.251658	0.69697	0.961689	NS	NS	NS	n/a
chr13:20175895-20175927	-0.0550431	0.181818	0.65791	-0.217435	0.181818	0.703598	0.251656	0.106061	0.566928	NS	NS	NS	n/a
chr16:1183535-1183555	0.100399	0.294372	0.892328	-0.111911	0.627706	1	0.251652	0.464286	0.913323	NS	NS	NS	n/a
chr4:77227572-77227669	-0.000350985	1	1	-0.00740946	0.530303	0.929293	0.251646	0.307359	0.797558	NS	NS	NS	STBD1
chr1:91184456-91184518	0.179674	0.0584416	0.630553	0.305495	0.04329	0.657507	0.251645	0.0638528	0.550924	NS	NS	NS	BARHL2
chr18:44259906-44259926	-0.011029	0.800866	1	0.0494362	0.82684	1	0.251639	0.880952	0.991969	NS	NS	NS	n/a
chr5:132299203-132299243	0.000871088	0.181818	0.632711	0.00874789	0.181818	0.677753	0.251634	0.0021645	0.165584	UC_dmr	NS	NS	AFF4
chr11:61584079-61584116	-0.00258552	0.454545	0.905921	-0.0188169	0.443723	0.927904	0.251634	0.647186	0.957921	NS	NS	NS	MIR1908,FADS2,FADS1
chr19:5686894-5686953	-0.000326	0.69697	1	-0.00329224	0.621212	1	0.251632	0.896104	1	NS	NS	NS	n/a
chr4:40245095-40245138	0.121679	0.199134	0.704	-0.275436	0.205628	0.736552	0.25163	0.298701	0.792881	NS	NS	NS	n/a
chr17:78032424-78032465	0.0257737	0.878788	1	-0.020707	1	1	0.251629	0.980519	1	NS	NS	NS	n/a
chr14:103308438-103308473	0.00619632	0.677489	1	-0.0430649	0.554113	0.991887	0.251625	0.430736	0.888911	NS	NS	NS	n/a
chr5:31729115-31729121	-0.0698725	0.181818	0.632711	0.243193	0.147186	0.677753	0.251623	0.318182	0.790717	NS	NS	NS	n/a
chr7:25991053-25991102	0.000867665	0.727273	1	0.00798852	0.727273	1	0.251617	0.215368	0.785535	NS	NS	NS	MIR148A
chr8:17354949-17354997	0.00927932	0.794372	1	0.0429735	0.742424	1	0.251611	0.919913	1	NS	NS	NS	SLC7A2
chr2:48010161-48010261	-0.000304659	0.491342	0.926733	-0.00279549	0.5	0.940549	0.251607	0.495671	0.897474	NS	NS	NS	MSH6
chr2:215673778-215673886	-0.00261895	1	1	-0.015136	0.954545	1	0.251603	0.735931	0.976313	NS	NS	NS	BARD1
chr16:1088843-1088863	-0.00217413	0.982684	1	-0.0831954	0.677489	1	0.251599	0.369048	0.894727	NS	NS	NS	n/a
chr17:40719250-40719336	-0.00624587	0.107143	0.791081	-0.0457524	0.107143	0.79952	0.251595	0.0178571	0.413323	NS	NS	NS	MLX
chr2:241393587-241393630	0.139849	0.0800866	0.580772	0.329851	0.134199	0.728952	0.251595	0.272727	0.814029	NS	NS	NS	MIR149
chr1:1355411-1355487	0.198497	0.134199	0.788687	0.110444	0.467532	0.951582	0.251593	0.348485	0.883215	NS	NS	NS	ANKRD65
chr6:39693129-39693162	0.0543462	0.04329	0.519876	0.230969	0.0562771	0.568513	0.251593	0.112554	0.61039	NS	NS	NS	KIF6
chr1:4771125-4771201	0.15784	0.0714286	0.665304	0.272093	0.138528	0.785425	0.251592	0.313853	0.86018	NS	NS	NS	n/a
chr15:65824837-65824894	-0.0231722	0.796537	1	-0.0205548	0.865801	1	0.251588	0.518398	0.919954	NS	NS	NS	n/a
chr16:26525257-26525306	0.0495101	0.047619	0.602645	-0.222633	0.0865801	0.700697	0.25158	0.112554	0.668933	NS	NS	NS	n/a
chr4:1643031-1643063	0.0466305	0.106061	0.608121	-0.214687	0.119048	0.669312	0.251574	0.145022	0.654457	NS	NS	NS	n/a
chr6:105627537-105627585	0.0425569	0.0714286	0.550916	0.181675	0.0670996	0.575577	0.251571	0.465368	0.868641	NS	NS	NS	POPDC3
chr12:103311143-103311193	0.0633513	0.21645	0.784798	0.212993	0.30303	0.9045	0.251568	0.248918	0.784066	NS	NS	NS	PAH
chr2:65215839-65215942	0.000969473	0.727273	1	0.00869171	0.727273	1	0.251568	0.190476	0.720257	NS	NS	NS	SLC1A4
chr20:60181295-60181325	0.037556	0.532468	0.947841	-0.0738387	0.718615	1	0.251566	0.78355	0.983796	NS	NS	NS	n/a
chr3:9344430-9344498	0.0180892	0.333333	0.958562	0.0949803	0.0952381	0.735621	0.251562	0.333333	0.862633	NS	NS	NS	n/a
chr18:11149874-11149935	0.11794	0.021645	0.318228	0.310334	0.025974	0.414186	0.251557	0.124459	0.59553	NS	NS	NS	PIEZO2
chr14:24550960-24551015	0.171516	0.309524	0.870347	0.243745	0.25	0.844667	0.251553	0.630952	0.940708	NS	NS	NS	n/a
chr13:42535325-42535361	0.000183089	0.935065	1	0.000882903	0.935065	1	0.251553	0.917749	1	NS	NS	NS	VWA8,VWA8-AS1
chr11:71948643-71948754	-0.0270204	0.398268	0.905921	0.0832112	0.47619	0.933095	0.251551	0.997835	1	NS	NS	NS	n/a
chr1:202113977-202114072	-0.0017431	0.454545	0.936093	-0.0140624	0.324675	0.946239	0.251541	0.435065	0.897255	NS	NS	NS	ARL8A
chr1:157060440-157060490	-0.0365059	0.909091	1	0.0133766	0.935065	1	0.251539	0.502165	0.907468	NS	NS	NS	n/a
chr14:24046272-24046341	0.0602797	0.58658	1	0.0808195	0.686147	1	0.25153	0.809524	0.986339	NS	NS	NS	JPH4
chr19:53561216-53561257	0.119318	0.209957	0.822606	0.267705	0.0822511	0.718814	0.251522	0.185065	0.777312	NS	NS	NS	n/a
chr17:59564855-59564887	-0.0210948	0.4329	0.92558	0.0796597	0.471861	0.943591	0.25152	0.437229	0.910639	NS	NS	NS	n/a
chr16:1841295-1841341	-0.0184333	0.562771	0.993379	0.0805951	0.536797	0.962741	0.251519	0.393939	0.91176	NS	NS	NS	n/a
chr19:1428088-1428130	-0.0106129	0.805195	1	-0.0104533	0.95671	1	0.251505	0.534632	0.919384	NS	NS	NS	n/a
chr10:63422918-63422989	0.451294	0.0021645	0.316845	0.222577	0.166667	0.74933	0.251505	0.0021645	0.224432	NS	NS	NS	CABCOCO1
chr16:70472894-70473060	-5.52333e-05	0.893939	1	0.000221718	0.97619	1	0.2515	0.345238	0.876581	NS	NS	NS	ST3GAL2
chr5:671226-671267	-0.207201	0.25974	0.756477	-0.101204	0.616883	0.988305	0.2515	0.222944	0.705246	NS	NS	NS	n/a
chr19:1654677-1654704	-0.0615387	0.337662	0.938907	0.169226	0.365801	0.943605	0.251492	0.385281	0.885038	NS	NS	NS	n/a
chr4:183064077-183064120	0.0795333	0.162338	0.676471	0.244079	0.15368	0.709973	0.251485	0.174242	0.689475	NS	NS	NS	TENM3,TENM3-AS1
chr15:96895341-96895384	0.084452	0.0627706	0.570104	0.273833	0.0627706	0.62037	0.251484	0.119048	0.656463	NS	NS	NS	n/a
chr1:32252266-32252305	0.0556508	0.229437	0.846441	-0.188777	0.348485	0.951582	0.251484	0.393939	0.897255	NS	NS	NS	n/a
chr19:1845269-1845361	-0.0232724	0.435065	0.938907	0.072741	0.541126	0.987313	0.251482	0.821429	0.98995	NS	NS	NS	n/a
chr6:43422648-43422698	-0.001091	0.878788	1	-0.00950541	0.790043	1	0.251482	0.867965	1	NS	NS	NS	DLK2
chr19:3118127-3118156	-0.0337893	0.727273	1	0.0506497	0.811688	1	0.251469	0.95671	1	NS	NS	NS	n/a
chr3:138048646-138048728	-0.000687	0.727273	1	-0.00585214	0.58658	1	0.251466	0.788961	1	NS	NS	NS	NME9
chr22:44694290-44694305	0.0483572	0.0865801	0.687536	-0.210905	0.0995671	0.781803	0.251459	0.0963203	0.695492	NS	NS	NS	n/a
chr5:670058-670103	0.023398	0.478355	0.886057	-0.130562	0.372294	0.884488	0.251456	0.247835	0.729962	NS	NS	NS	n/a
chr3:48609357-48609425	0.0063897	0.679654	1	-0.0457465	0.597403	1	0.251447	0.798701	1	NS	NS	NS	n/a
chr8:6110705-6110736	0.0399438	0.0606061	0.582492	-0.202835	0.0606061	0.602577	0.251442	0.0606061	0.525293	NS	NS	NS	n/a
chr20:59827762-59827867	0.00068555	0.941558	1	0.0133329	0.772727	1	0.251439	0.84632	1	NS	NS	NS	CDH4
chr7:157481177-157481226	0.136474	0.45671	0.899028	0.112537	0.480519	0.943052	0.251437	0.367965	0.896181	NS	NS	NS	n/a
chr2:97334741-97334790	0.147385	0.132035	0.702455	-0.254915	0.0692641	0.60787	0.251437	0.134199	0.664032	NS	NS	NS	n/a
chr7:98029338-98029382	-0.0072265	0.919913	1	-0.115505	0.645022	1	0.251435	0.772727	0.973912	NS	NS	NS	BAIAP2L1
chr19:46877002-46877025	0.00617868	0.939394	1	-0.0695583	0.69697	1	0.251433	0.82684	0.991113	NS	NS	NS	n/a
chr2:91777669-91777718	0.341556	0.0238095	0.460274	0.103939	0.62381	1	0.251431	0.419048	0.886232	NS	NS	NS	n/a
chr1:150947117-150947215	-0.000109948	0.848485	1	-0.000912587	0.699134	1	0.251427	0.833333	1	NS	NS	NS	CERS2
chr1:994599-994648	-0.0121677	0.248918	0.876552	-0.0751036	0.183983	0.785937	0.251426	0.551948	0.925665	NS	NS	NS	n/a
chr6:18065864-18065909	-0.00392273	0.95671	1	0.0308661	0.95671	1	0.251425	0.91342	1	NS	NS	NS	n/a
chr7:449800-449857	0.0774719	0.541126	0.962413	-0.175406	0.454545	0.929349	0.251419	0.41342	0.914911	NS	NS	NS	n/a
chr10:45496573-45496636	-0.000304193	0.575758	0.961592	-0.00296486	0.575758	0.969763	0.251418	0.572511	0.919708	NS	NS	NS	ZNF22,ZNF22-AS1
chr5:176862285-176862314	-0.0781327	0.209957	0.682025	0.209944	0.255411	0.770768	0.251406	0.380952	0.847587	NS	NS	NS	n/a
chr6:166268171-166268219	-0.0537698	0.380952	0.920516	-0.0632028	0.777056	1	0.251401	0.20671	0.717998	NS	NS	NS	n/a
chr17:60117097-60117113	0.0296758	0.321429	0.92558	-0.173614	0.321429	0.941824	0.251395	0.321429	0.867322	NS	NS	NS	n/a
chr1:2899412-2899450	-0.0722304	0.54329	1	0.107323	0.61039	1	0.251393	0.5671	0.930546	NS	NS	NS	n/a
chr3:58520147-58520227	-0.00277953	0.893939	1	0.0430212	0.623377	1	0.251391	0.140693	0.706424	NS	NS	NS	n/a
chr2:121433006-121433055	0.0241716	0.805195	1	0.04105	0.833333	1	0.251386	0.106061	0.618329	NS	NS	NS	n/a
chr17:6617077-6617185	0.141289	0.0151515	0.580727	0.420012	0.0194805	0.63414	0.25138	0.0822511	0.619772	NS	NS	NS	SLC13A5
chr7:75318252-75318295	-0.0558338	0.770563	1	0.0728458	0.751082	1	0.251379	0.91342	1	NS	NS	NS	n/a
chr10:102894547-102894639	-0.00433889	0.638528	1	-0.0263355	0.573593	0.969763	0.251377	0.504329	0.901076	NS	NS	NS	n/a
chr8:144898223-144898321	0.178991	0.0800866	0.635549	0.163771	0.158009	0.741589	0.251368	0.0800866	0.570633	NS	NS	NS	SCRIB
chr13:109148023-109148125	-0.0149201	0.264069	0.787966	-0.0536307	0.424242	0.899806	0.251367	0.203463	0.689239	NS	NS	NS	n/a
chr15:75940411-75940487	-0.00151063	0.444444	0.891198	-0.013726	0.31746	0.888774	0.251364	0.404762	0.892789	NS	NS	NS	SNX33
chr8:94929209-94929261	0.00632411	1	1	0.0342114	0.75974	1	0.251361	0.998918	1	NS	NS	NS	MIR378D2,PDP1
chr5:140874661-140874670	-0.125624	0.318182	0.8191	-0.311805	0.181818	0.677753	0.251354	0.4329	0.862319	NS	NS	NS	n/a
chr7:873985-874073	-0.0245652	0.209957	0.788782	0.0910598	0.298701	0.895969	0.251352	0.660173	0.952232	NS	NS	NS	n/a
chr11:9095451-9095489	-0.04347	0.820346	1	-0.0604267	0.78355	1	0.25135	0.993506	1	NS	NS	NS	n/a
chr3:33138616-33138666	0.00321425	0.727273	1	0.0198147	0.5	0.980112	0.251348	0.862554	1	NS	NS	NS	TMPPE,GLB1
chr4:110408177-110408193	0.0239124	0.621212	0.990806	-0.102093	0.5671	0.944354	0.251348	0.488095	0.87619	NS	NS	NS	n/a
chr10:81539193-81539269	-0.00694711	0.961039	1	-0.1819	0.188312	0.758888	0.251345	0.132035	0.665792	NS	NS	NS	n/a
chr10:100086999-100087034	0.142691	0.0562771	0.550431	-0.352147	0.0779221	0.659555	0.251333	0.207792	0.739758	NS	NS	NS	n/a
chr2:204700579-204700612	0.0356844	0.348485	0.897641	-0.167939	0.272727	0.854134	0.251332	0.19697	0.727273	NS	NS	NS	n/a
chr5:131133251-131133339	0.00445312	0.525974	0.92322	0.0241974	0.493506	0.918735	0.251332	0.424242	0.862319	NS	NS	NS	RAPGEF6,FNIP1
chr13:111968989-111969039	0.0424774	0.5671	0.943037	-0.0931885	0.65368	0.97986	0.251322	0.752165	0.950439	NS	NS	NS	n/a
chr18:909290-909338	0.230451	0.00865801	0.239307	0.498002	0.004329	0.256401	0.251315	0.00865801	0.186959	UC_dmr	NS	NS	n/a
chr2:73147481-73147620	0.104772	0.0865801	0.59893	0.247478	0.0800866	0.625101	0.251311	0.130952	0.655784	NS	NS	NS	n/a
chr11:67029126-67029203	0.062438	0.461039	0.908714	0.101585	0.316017	0.923573	0.25131	0.941558	1	NS	NS	NS	n/a
chr16:1351958-1351989	-0.0117822	0.87013	1	-0.0219051	0.978355	1	0.251309	0.848485	0.99703	NS	NS	NS	n/a
chr7:158622521-158622570	0.000516142	0.575758	0.969558	0.00497872	0.575758	0.982805	0.251308	0.426407	0.914911	NS	NS	NS	ESYT2
chr1:6693024-6693072	-0.0210812	0.277056	0.907735	0.0768784	0.331169	0.949852	0.251306	0.75974	0.98277	NS	NS	NS	n/a
chr4:39991830-39991861	-0.0311017	0.647186	1	0.0805892	0.558442	0.944354	0.2513	0.443723	0.872061	NS	NS	NS	n/a
chr19:50765204-50765249	0.0836999	0.495671	0.9577	-0.155899	0.422078	0.943605	0.251284	0.398268	0.892869	NS	NS	NS	n/a
chr7:1512240-1512293	3.53167e-06	1	1	0.00736322	0.978355	1	0.251282	0.978355	1	NS	NS	NS	n/a
chr11:20626256-20626304	0.0461785	0.467532	0.913203	0.137326	0.316017	0.923573	0.251275	0.83658	1	NS	NS	NS	n/a
chr16:7820549-7820592	-0.183458	0.238095	0.829705	0.243845	0.295238	0.90078	0.251271	0.538095	0.930787	NS	NS	NS	n/a
chr21:43374115-43374161	-0.00126633	0.454545	0.866723	-0.010915	0.422078	0.876401	0.251267	0.201299	0.717286	NS	NS	NS	C2CD2
chr3:50402058-50402107	0.0645195	0.677489	1	-0.182581	0.452381	0.95885	0.251242	0.709957	0.986196	NS	NS	NS	n/a
chr7:2394861-2394977	-0.00116374	0.619048	1	-0.0100525	0.595238	0.993753	0.25124	0.428571	0.914911	NS	NS	NS	EIF3B
chr22:49297880-49297922	-0.0353785	0.209957	0.795745	0.149137	0.192641	0.828077	0.251239	0.272727	0.872229	NS	NS	NS	n/a
chr10:11653867-11654011	-0.00107752	0.532468	0.942422	-0.00802154	0.558442	0.966063	0.251238	0.906926	1	NS	NS	NS	USP6NL
chr2:916502-916526	-0.0574922	0.71645	1	0.0514032	0.818182	1	0.251231	0.872294	1	NS	NS	NS	n/a
chr1:39547256-39547300	-0.00267996	0.454545	0.936093	-0.0202411	0.454545	0.951582	0.251231	0.350649	0.88357	NS	NS	NS	MACF1
chr16:11762538-11762623	-0.000303883	0.454545	0.91773	-0.00297908	0.367965	0.920872	0.25123	0.549784	0.932412	NS	NS	NS	SNN
chr13:112759019-112759069	0.257635	0.0281385	0.418139	0.296677	0.0800866	0.591103	0.251227	0.211039	0.693241	NS	NS	NS	n/a
chr4:1807947-1807987	-0.0205475	0.61039	0.984798	0.101287	0.391775	0.884615	0.251222	0.569264	0.899006	NS	NS	NS	n/a
chr1:24969079-24969155	-0.000203195	0.848485	1	-0.00201245	0.699134	1	0.251219	0.698052	0.972167	NS	NS	NS	SRRM1
chr16:85075509-85075527	-0.0199165	0.595238	1	0.0939065	0.619048	0.997137	0.251215	0.561688	0.933485	NS	NS	NS	n/a
chr16:1152430-1152474	-0.253563	0.038961	0.592572	0.0852303	0.545455	0.96399	0.251211	0.397186	0.913323	NS	NS	NS	n/a
chr16:88712435-88712589	-0.135197	0.88961	1	-0.0906828	0.248918	0.851886	0.251207	0.831169	0.992548	NS	NS	NS	n/a
chr2:176982394-176982421	0.0233315	0.660173	1	0.0467681	0.755411	1	0.251205	0.977273	1	NS	NS	NS	HOXD10
chr16:2286370-2286426	0.186554	0.15368	0.767414	-0.191516	0.160173	0.790051	0.251205	0.367965	0.892804	NS	NS	NS	DNASE1L2
chr14:100196619-100196743	0.107685	0.021645	0.44225	0.323033	0.0281385	0.495726	0.251203	0.0584416	0.509179	NS	NS	NS	n/a
chr12:16064100-16064188	-0.00240095	0.454545	0.901086	-0.0189033	0.454545	0.927627	0.251202	0.450216	0.908625	NS	NS	NS	DERA
chr1:46088635-46088738	0.0781362	0.132035	0.788687	-0.126989	0.222944	0.852872	0.251198	0.0162338	0.35111	NS	NS	NS	CCDC17
chr3:238829-238901	0.380538	0.004329	0.446084	0.464109	0.0021645	0.446084	0.251192	0.00865801	0.28446	NS	NS	NS	CHL1
chr7:155797704-155797723	0.0275124	0.272727	0.856321	-0.14715	0.19697	0.799313	0.251186	0.180736	0.762053	NS	NS	NS	n/a
chr2:190445852-190445910	-0.0022695	0.658009	1	-0.00383889	0.88961	1	0.251181	0.406926	0.886232	NS	NS	NS	n/a
chr13:27131683-27131756	0.0138665	0.296537	0.839074	0.0692716	0.292208	0.846985	0.251181	0.662338	0.922719	NS	NS	NS	WASF3
chr18:55101984-55102052	0.0435071	0.134199	0.604771	0.165574	0.12987	0.648725	0.25118	0.465368	0.86565	NS	NS	NS	ONECUT2
chr1:204985863-204985932	0.0742002	0.4329	0.936093	-0.134626	0.551948	0.999502	0.251174	0.727273	0.97595	NS	NS	NS	n/a
chr1:13840271-13840314	0.0559509	0.0627706	0.631189	0.226423	0.106061	0.730631	0.251172	0.0833333	0.600338	NS	NS	NS	LRRC38
chr19:5759717-5759767	0.002827	0.848485	1	0.0209663	0.78355	1	0.251168	0.123377	0.716524	NS	NS	NS	n/a
chr9:129445386-129445436	0.0111652	0.376623	0.889216	0.0501719	0.461039	0.919897	0.251164	0.875541	1	NS	NS	NS	n/a
chr8:17659093-17659153	-0.00106681	0.876623	1	0.00109279	0.980519	1	0.251158	0.991342	1	NS	NS	NS	MTUS1
chr6:91006930-91006943	0.0420153	0.435065	0.920516	0.111615	0.510823	0.975383	0.251157	0.688312	0.952657	NS	NS	NS	BACH2
chr12:122618349-122618390	0.0570994	0.253247	0.827471	-0.188214	0.307359	0.905587	0.251151	0.350649	0.867541	NS	NS	NS	n/a
chr9:29213466-29213575	0.0984452	0.0194805	0.490796	0.289986	0.0238095	0.574751	0.251147	0.00541126	0.330405	NS	NS	NS	LINGO2
chr12:3353763-3353792	0.00652751	0.709957	1	-0.0268732	0.748918	1	0.251146	0.746753	0.985705	NS	NS	NS	n/a
chr20:33970408-33970440	0.0798756	0.238095	0.806303	-0.289447	0.285714	0.876338	0.251138	0.285714	0.842953	NS	NS	NS	n/a
chr13:25081226-25081260	0.0112179	0.419913	0.879941	-0.0449489	0.547619	0.934642	0.251135	0.566017	0.890814	NS	NS	NS	n/a
chr1:162039786-162039903	-0.000352068	0.887446	1	-0.00088791	0.978355	1	0.251126	0.422078	0.897255	NS	NS	NS	NOS1AP
chr9:135996511-135996561	-0.000730653	0.454545	0.889216	-0.00570399	0.378788	0.919897	0.251121	0.796537	0.98617	NS	NS	NS	n/a
chr4:1003884-1003940	-0.00142145	0.22381	0.73955	-0.0106393	0.285714	0.808791	0.251118	0.9	1	NS	NS	NS	FGFRL1
chr11:47291703-47291762	-0.00193803	0.454545	0.905921	-0.0158233	0.454545	0.927904	0.251116	0.34632	0.879792	NS	NS	NS	MADD
chr7:2291887-2291960	0.116345	0.106061	0.693775	-0.182847	0.212121	0.811979	0.251115	0.439394	0.914911	NS	NS	NS	n/a
chr17:62775718-62775865	0.354621	0.0735931	0.721658	-0.0793994	0.582251	0.99589	0.251114	0.103896	0.679519	NS	NS	NS	n/a
chr20:57430036-57430078	-0.192008	0.199134	0.758658	0.0579078	0.612554	0.995365	0.25111	0.628788	0.932671	NS	NS	NS	n/a
chr1:15793999-15794042	0.00321779	0.876623	1	-0.0555099	0.560606	1	0.251099	0.627706	0.949832	NS	NS	NS	n/a
chr19:39833184-39833265	-0.00180106	0.454545	0.938907	-0.0151648	0.378788	0.943605	0.251091	0.679654	0.968515	NS	NS	NS	SAMD4B
chr12:62763880-62763916	0.0196953	0.770563	1	-0.0210989	0.891775	1	0.25109	1	1	NS	NS	NS	n/a
chr20:44829275-44829328	0.0478033	0.703463	1	-0.228989	0.136364	0.769653	0.251087	0.545455	0.917479	NS	NS	NS	n/a
chr5:139283531-139283616	0.00501928	0.4329	0.858939	0.0338158	0.393939	0.894667	0.251087	0.257576	0.742167	NS	NS	NS	n/a
chr1:179051391-179051427	-0.00336358	0.333333	0.936093	-0.0259304	0.333333	0.949852	0.25108	0.880952	1	NS	NS	NS	TOR3A
chr5:179225479-179225558	0.0241293	0.497835	0.90106	-0.114971	0.387446	0.894667	0.25108	0.645022	0.925203	NS	NS	NS	MIR1229
chr4:18420034-18420079	-0.153157	0.227273	0.73955	0.101406	0.525974	0.92491	0.251079	0.693723	0.942329	NS	NS	NS	n/a
chr9:17579515-17579565	0.029602	0.114719	0.68357	0.109363	0.15368	0.751866	0.251076	0.665584	0.954947	NS	NS	NS	SH3GL2
chr10:70809428-70809493	-0.411013	0.0238095	0.459302	-0.0577012	0.731602	1	0.251076	0.0151515	0.339681	NS	NS	NS	n/a
chr20:62402394-62402411	-0.00573323	0.91342	1	0.0593553	0.677489	1	0.251073	0.534632	0.917479	NS	NS	NS	n/a
chr19:45575604-45575628	-0.0260283	0.664502	1	0.012237	0.926407	1	0.251068	0.626623	0.943828	NS	NS	NS	n/a
chr6:111303308-111303468	-0.00144802	0.454545	0.920516	-0.0119603	0.454545	0.934781	0.251062	0.436147	0.868641	NS	NS	NS	RPF2
chr1:15189808-15189855	-0.0274647	0.380952	0.936093	0.135715	0.348485	0.951582	0.25106	0.19697	0.775841	NS	NS	NS	n/a
chr11:2879334-2879383	0.0327558	0.0606061	0.573502	-0.181369	0.0606061	0.631772	0.251058	0.0606061	0.538639	NS	NS	NS	n/a
chr22:31090890-31090938	0.00260972	0.454545	0.928174	0.0154783	0.5	0.982053	0.251055	0.207792	0.814881	NS	NS	NS	OSBP2
chr6:35470385-35470436	0.0131011	0.675325	1	-0.09499	0.448052	0.934781	0.251048	0.209957	0.717998	NS	NS	NS	n/a
chr19:7997363-7997441	0.00283536	0.900433	1	-0.0148911	0.863636	1	0.251046	0.585498	0.936262	NS	NS	NS	n/a
chr2:237274075-237274183	-0.0611684	0.0606061	0.537907	0.221868	0.0692641	0.60787	0.251044	0.253247	0.792772	NS	NS	NS	n/a
chr10:101089527-101089637	0.046343	0.0714286	0.586634	0.185869	0.0761905	0.654922	0.251033	0.504762	0.901076	NS	NS	NS	CNNM1
chr16:722515-722566	0.0237618	0.542857	0.979692	-0.131974	0.37619	0.920872	0.251029	0.104762	0.660872	NS	NS	NS	n/a
chr3:194346821-194346866	0.00467588	1	1	-0.0766857	0.621212	1	0.251026	0.242424	0.800547	NS	NS	NS	n/a
chr4:7156175-7156199	-0.015909	0.5671	0.9611	0.0988092	0.5671	0.944354	0.251025	0.5671	0.899006	NS	NS	NS	n/a
chr20:21790171-21790199	0.0686633	0.627706	1	-0.215255	0.106061	0.732295	0.251023	0.916667	1	NS	NS	NS	n/a
chr1:113498719-113498825	0.000814923	1	1	0.00418354	0.980519	1	0.251021	0.958874	1	NS	NS	NS	SLC16A1
chr16:87742934-87742958	-0.035296	0.281385	0.89014	0.137362	0.238095	0.840136	0.25102	0.231602	0.818314	NS	NS	NS	n/a
chr8:27632252-27632297	-0.00387139	0.181818	0.702937	-0.0285474	0.0735931	0.620448	0.25102	0.15368	0.70709	NS	NS	NS	ESCO2
chr22:51112191-51112240	-0.00791801	0.454545	0.928174	-0.0387525	0.443723	0.969184	0.251016	0.560606	0.964771	NS	NS	NS	SHANK3
chr11:63783225-63783269	0.0594282	0.233766	0.816646	-0.113802	0.443723	0.927904	0.251009	0.508658	0.917247	NS	NS	NS	n/a
chr14:57278917-57278960	0.254658	0.142857	0.716985	0.217472	0.357143	0.938162	0.251002	0.428571	0.888911	NS	NS	NS	OTX2,OTX2-AS1
chr22:39693764-39693791	0.00465051	0.984848	1	-0.0649199	0.606061	1	0.250999	0.848485	0.999124	NS	NS	NS	n/a
chr9:98784140-98784217	-0.0100855	0.880952	1	-0.0379557	0.839827	1	0.250999	0.935065	1	NS	NS	NS	LINC00092
chr21:47795933-47795952	0.0592545	0.285714	0.798959	-0.207418	0.248918	0.793249	0.250998	0.233766	0.737816	NS	NS	NS	n/a
chr17:36905805-36905844	0.00767408	0.727273	1	0.0423483	0.61039	1	0.250997	0.491342	0.915041	NS	NS	NS	PCGF2
chr19:50730715-50730754	-0.0241714	0.642857	1	0.0627834	0.69697	1	0.250994	0.955628	1	NS	NS	NS	n/a
chr16:1262533-1262638	-0.028726	0.212121	0.806557	0.0292919	0.774892	1	0.250987	0.67316	0.956237	NS	NS	NS	n/a
chr16:85620317-85620342	-0.0420566	0.738095	1	0.0160835	1	1	0.250986	0.393939	0.91176	NS	NS	NS	n/a
chr7:149486762-149486800	0.0176652	0.69697	1	-0.0867847	0.65368	1	0.250985	0.58658	0.941973	NS	NS	NS	n/a
chr1:237205729-237205842	0.10886	0.0021645	0.442249	0.369888	0.0021645	0.301242	0.250982	0.0021645	0.201803	NS	NS	NS	RYR2
chr16:1020906-1020954	0.00322443	0.454545	0.91773	0.0142532	0.441558	0.920872	0.250979	0.422078	0.913323	NS	NS	NS	n/a
chr11:10500245-10500284	-0.0249846	0.435065	0.905921	0.0565817	0.448052	0.927904	0.250976	0.958874	1	NS	NS	NS	n/a
chr4:128886103-128886164	-0.000598522	0.566667	0.9611	-0.00537252	0.447619	0.884615	0.250974	1	1	NS	NS	NS	ABHD18,MFSD8
chr17:79688031-79688070	0.0559341	0.62987	1	-0.106848	0.670996	1	0.250973	0.760823	0.973234	NS	NS	NS	n/a
chr12:118198775-118198821	0.0190285	0.261905	0.83668	-0.0832108	0.309524	0.905587	0.250973	0.65368	0.966895	NS	NS	NS	n/a
chr2:26397074-26397129	0.123891	0.607143	1	-0.447123	0.0952381	0.657534	0.250968	0.738095	0.976313	NS	NS	NS	GAREM2
chr22:30613005-30613061	-0.200631	0.047619	0.615195	0.487347	0.0357143	0.68345	0.250967	0.0238095	0.460668	NS	NS	NS	n/a
chr17:76456098-76456125	-0.0286156	0.694805	1	0.0337055	0.794372	1	0.250967	0.912338	1	NS	NS	NS	n/a
chr14:102430943-102431040	-0.00056688	0.575758	0.992061	-0.00401623	0.5	0.960768	0.250959	0.705628	0.961689	NS	NS	NS	DYNC1H1
chr3:9886985-9887026	-0.0459092	0.91342	1	-0.00421857	1	1	0.250956	0.545455	0.924174	NS	NS	NS	RPUSD3
chr11:66188756-66188801	0.0589468	0.590909	0.98987	-0.0343592	0.87013	1	0.250955	0.585498	0.940488	NS	NS	NS	NPAS4
chr4:168779030-168779069	0.0505693	0.316017	0.840498	-0.193573	0.277056	0.803384	0.250954	0.251082	0.749543	NS	NS	NS	n/a
chr19:58513776-58513857	0.0194626	0.809524	1	0.0384231	0.80303	1	0.250953	0.720779	0.975607	NS	NS	NS	LOC100128398,ZNF606
chr13:113448089-113448122	-0.0937426	0.181818	0.65791	0.282868	0.181818	0.703598	0.250952	0.0909091	0.534661	NS	NS	NS	n/a
chr10:111216727-111216769	0.0267133	0.454545	0.889608	0.0655211	0.454545	0.910371	0.250949	0.746753	0.965348	NS	NS	NS	n/a
chr14:91067022-91067042	0.0367392	0.0844156	0.590055	-0.186204	0.106061	0.68569	0.250948	0.0735931	0.546488	NS	NS	NS	n/a
chr9:79009225-79009268	-0.000143631	1	1	-0.000230359	0.887446	1	0.250946	0.4329	0.885159	NS	NS	NS	RFK
chr22:50666345-50666417	-0.00338837	0.837662	1	0.0382808	0.634199	1	0.250945	0.633117	0.972872	NS	NS	NS	n/a
chr1:11773571-11773620	-0.19774	0.12381	0.773045	0.257306	0.242857	0.869559	0.25094	0.638095	0.953177	NS	NS	NS	n/a
chr1:210111403-210111494	0.167258	0.012987	0.501724	0.432319	0.012987	0.489899	0.250934	0.017316	0.359148	NS	NS	NS	SYT14
chr6:159420521-159420699	-0.00132495	0.207792	0.744094	-0.0123545	0.181818	0.73855	0.25093	0.0670996	0.514012	NS	NS	NS	RSPH3
chr17:73008758-73008823	-0.000892861	0.466667	0.933241	-0.00761187	0.461905	0.942434	0.25093	1	1	NS	NS	NS	MRPL58
chr6:138482742-138482779	-0.00058432	1	1	-0.00279047	0.768398	1	0.250922	0.242424	0.747925	NS	NS	NS	ARFGEF3
chr2:160294-160351	-0.155198	0.194805	0.73153	0.311187	0.12987	0.728952	0.250922	0.111472	0.623377	NS	NS	NS	n/a
chr3:138020139-138020206	-0.0156304	0.512987	1	0.0390112	0.744589	1	0.25092	0.978355	1	NS	NS	NS	n/a
chr17:45924164-45924214	0.0783432	0.681818	1	0.0143068	0.935065	1	0.250912	0.548701	0.931133	NS	NS	NS	n/a
chr11:11643807-11643855	0.00401263	0.727273	1	0.0198769	0.902597	1	0.250911	0.728355	0.967948	NS	NS	NS	GALNT18
chr15:55489186-55489253	-0.000314325	1	1	-0.00219636	1	1	0.250911	0.426407	0.903913	NS	NS	NS	RSL24D1
chr4:54970025-54970037	0.0922101	0.0904762	0.573209	0.283615	0.109524	0.645747	0.250906	0.114286	0.599201	NS	NS	NS	n/a
chr22:49278718-49278743	-0.00527066	0.928571	1	-0.0341893	0.935065	1	0.250905	0.959957	1	NS	NS	NS	n/a
chr20:56236642-56236670	-0.0462817	0.655844	1	0.0324434	0.891775	1	0.250902	0.87013	1	NS	NS	NS	n/a
chr7:1585018-1585056	-0.028898	0.556277	0.96698	0.0986049	0.632035	1	0.2509	0.643939	0.950658	NS	NS	NS	n/a
chr10:81965230-81965279	-0.00896516	0.454545	0.889608	-0.0473261	0.454545	0.910371	0.250896	0.449134	0.888909	NS	NS	NS	ANXA11
chr4:174254851-174254895	0.000840062	0.181818	0.676471	0.00829052	0.181818	0.709973	0.250893	0.004329	0.177008	UC_dmr	NS	NS	HMGB2
chr7:131215-131301	0.0368184	0.0974026	0.685789	-0.155358	0.134199	0.764323	0.250892	0.484848	0.920418	NS	NS	NS	n/a
chr8:42995499-42995545	0.00271641	1	1	0.0157187	0.88961	1	0.250889	0.528139	0.897524	NS	NS	NS	HGSNAT
chr1:226070163-226070210	-0.000204085	1	1	-0.000114938	0.909091	1	0.250888	0.430736	0.897255	NS	NS	NS	TMEM63A
chr16:1830064-1830129	-0.00298436	0.924242	1	0.049193	0.608225	0.992405	0.250886	0.645022	0.949919	NS	NS	NS	n/a
chr12:6661122-6661142	0.000193192	1	1	-0.0573137	0.744589	1	0.250883	0.664502	0.97058	NS	NS	NS	n/a
chr14:93502547-93502582	-0.0560365	0.24026	0.797709	0.194753	0.253247	0.848168	0.250879	0.285714	0.820093	NS	NS	NS	n/a
chr5:134367347-134367354	0.054232	0.519481	0.917436	0.0778629	0.718615	1	0.250877	0.831169	0.983264	NS	NS	NS	PITX1-AS1
chr7:149389908-149389941	0.175324	0.279221	0.858871	-0.036683	0.831169	1	0.250874	0.534632	0.930732	NS	NS	NS	n/a
chr1:180124117-180124164	-0.000271738	0.727273	1	-0.00217586	0.58658	1	0.250869	0.961039	1	NS	NS	NS	QSOX1
chr2:240754393-240754432	0.0290342	0.790043	1	-0.0938002	0.658009	1	0.250868	0.571429	0.924347	NS	NS	NS	n/a
chr4:39978117-39978232	-0.00310314	0.181818	0.676471	-0.0248986	0.181818	0.709973	0.250863	0.160173	0.677467	NS	NS	NS	PDS5A
chr8:145596138-145596187	0.00350696	0.922078	1	-0.0686107	0.707792	1	0.250862	0.532468	0.898877	NS	NS	NS	ADCK5
chr1:166853269-166853317	-0.0198939	0.930736	1	-0.166815	0.285714	0.92469	0.250861	0.538961	0.92308	NS	NS	NS	n/a
chr1:94884217-94884267	0.000945025	0.727273	1	0.00779381	0.727273	1	0.250859	0.534632	0.92308	NS	NS	NS	ABCD3
chr7:158795188-158795266	-0.0118633	0.714286	1	0.0964449	0.409091	0.929349	0.250858	0.294372	0.850666	NS	NS	NS	n/a
chr7:50132975-50133000	-0.0916908	0.372294	0.898079	0.0890648	0.709957	1	0.250858	0.798701	0.980346	NS	NS	NS	ZPBP
chr1:10755507-10755614	0.0733638	0.686147	1	-0.309209	0.0692641	0.662493	0.250856	0.602814	0.942805	NS	NS	NS	n/a
chr4:78079304-78079396	-0.00062799	0.454545	0.88632	-0.00500757	0.305195	0.822522	0.250855	0.764069	0.956682	NS	NS	NS	CCNG2
chr6:74363700-74363750	-0.000349297	0.575758	1	-0.00322208	0.426407	0.934781	0.250853	0.62987	0.931489	NS	NS	NS	SLC17A5
chr6:109038281-109038387	-0.0214441	0.757576	1	0.0229192	0.885281	1	0.250849	0.538961	0.89734	NS	NS	NS	n/a
chr10:94825253-94825293	0.0376241	0.525974	0.936256	-0.101501	0.575758	0.969763	0.250843	0.589827	0.926869	NS	NS	NS	n/a
chr3:49094841-49094890	-0.0715025	0.422078	0.958562	0.163709	0.467532	0.95885	0.250837	0.829004	1	NS	NS	NS	n/a
chr1:222778220-222778244	0.218077	0.114719	0.756623	-0.263931	0.145022	0.785425	0.250833	0.245671	0.824023	NS	NS	NS	n/a
chr20:2130179-2130218	0.0120994	0.61039	0.995077	-0.0958995	0.393939	0.912475	0.250832	0.239177	0.80685	NS	NS	NS	n/a
chr6:108489795-108489855	-0.00745576	0.435065	0.920516	-0.031477	0.560606	0.997927	0.250829	0.532468	0.896453	NS	NS	NS	n/a
chr15:70388531-70388634	-0.00300597	0.454545	0.891198	-0.0226771	0.443723	0.89919	0.250824	0.292208	0.8219	NS	NS	NS	TLE3
chr12:132682598-132682634	-0.0485587	0.5	0.943336	0.113832	0.47619	0.937705	0.250822	0.679654	0.977312	NS	NS	NS	n/a
chr16:56892413-56892484	-0.121024	0.441558	0.91773	-0.0568373	0.725108	1	0.250815	0.707792	0.967593	NS	NS	NS	MIR138-2
chr6:27440774-27440888	-0.00210876	0.030303	0.499005	-0.0173638	0.0497835	0.568513	0.250813	0.298701	0.791857	NS	NS	NS	ZNF184
chr15:65281701-65281767	-0.00130501	0.575758	0.977427	-0.00888552	0.575758	0.97734	0.250811	0.573593	0.931259	NS	NS	NS	SPG21
chr19:9648984-9649026	-0.00036044	1	1	-0.000766837	0.892857	1	0.250809	0.821429	0.98995	NS	NS	NS	ZNF426
chr9:131799105-131799210	-0.00146796	0.0281385	0.544921	-0.0131471	0.0411255	0.647213	0.250808	0.253247	0.798997	NS	NS	NS	MIGA2
chr9:137483944-137483994	-0.14889	0.251082	0.810396	0.203922	0.0865801	0.693442	0.250805	0.214286	0.763834	NS	NS	NS	n/a
chr12:51985095-51985189	-0.00018783	0.727273	1	-0.00115973	0.816017	1	0.250805	0.809524	1	NS	NS	NS	SCN8A
chr9:116111716-116111882	6.25e-06	1	1	0.00408195	0.839827	1	0.250803	0.454545	0.885159	NS	NS	NS	BSPRY
chr11:128729892-128730029	0.0499886	0.318182	0.905921	0.14431	0.348485	0.927904	0.250801	0.765152	0.976664	NS	NS	NS	n/a
chr12:133070154-133070220	-0.0867478	0.274892	0.856185	0.159044	0.428571	0.927627	0.2508	0.662338	0.969515	NS	NS	NS	n/a
chr21:47537760-47537796	0.00456672	1	1	-0.0126935	0.97619	1	0.250795	0.77381	0.952598	NS	NS	NS	n/a
chr18:72916664-72916714	0.241843	0.285714	0.766217	-0.273815	0.142857	0.674256	0.250794	0.619048	0.906916	NS	NS	NS	n/a
chr1:2848787-2848814	-0.0502436	0.502165	0.967747	0.0886105	0.642857	1	0.250792	0.437229	0.897255	NS	NS	NS	n/a
chr19:4792076-4792145	0.00218654	0.277056	0.896771	0.0167712	0.292208	0.921492	0.250787	0.741342	0.977273	NS	NS	NS	FEM1A
chr16:27474808-27474839	0.0172747	0.822511	1	-0.0367659	0.859307	1	0.250783	0.914502	1	NS	NS	NS	n/a
chr2:121467949-121468030	0.188861	0.0411255	0.530497	-0.452892	0.021645	0.539672	0.25078	0.0248918	0.376095	NS	NS	NS	n/a
chr10:133109528-133109571	0.171661	0.00865801	0.428461	0.422438	0.0108225	0.48651	0.250779	0.017316	0.347507	NS	NS	NS	TCERG1L
chr13:21278284-21278355	0.000734345	0.582251	0.945946	0.00425831	0.580087	0.946569	0.250778	0.590909	0.906494	NS	NS	NS	IL17D
chr9:115248990-115249033	-0.0020488	0.727273	1	-0.0124291	0.606061	0.988204	0.250777	0.848485	0.998331	NS	NS	NS	KIAA1958
chr2:101437071-101437114	0.0450154	0.0844156	0.592084	0.194979	0.0411255	0.579453	0.250776	0.0508658	0.478545	NS	NS	NS	NPAS2
chr2:128284020-128284116	0.000459077	0.181818	0.709181	0.00477956	0.181818	0.749095	0.250774	0.0021645	0.206388	NS	NS	NS	IWS1
chr11:1688508-1688554	0.0790189	0.140693	0.756632	-0.250868	0.183983	0.804735	0.250774	0.311688	0.863046	NS	NS	NS	FAM99A
chr5:79784043-79784203	-0.00393725	0.0454545	0.437393	-0.0322849	0.0367965	0.479818	0.250765	0.0227273	0.309591	NS	NS	NS	FAM151B
chr19:30810075-30810112	-0.0239769	0.554113	0.996165	0.0870814	0.467532	0.945922	0.250764	0.176407	0.774866	NS	NS	NS	n/a
chr22:39151841-39151958	-0.00081109	0.281385	0.893782	-0.00904965	0.179654	0.816613	0.250757	0.159091	0.798905	NS	NS	NS	n/a
chr11:3165957-3166001	0.0046307	0.978355	1	-0.00487238	0.974026	1	0.250756	1	1	NS	NS	NS	n/a
chr7:63645067-63645174	0.0226458	0.220779	0.801741	-0.103215	0.274892	0.86783	0.250755	0.621212	0.944037	NS	NS	NS	n/a
chr2:139259388-139259444	0.00706907	0.268398	0.832448	0.0412427	0.287879	0.868436	0.250752	0.229437	0.766529	NS	NS	NS	SPOPL
chr22:49356013-49356058	0.0422471	0.556277	0.996496	-0.0466688	0.781385	1	0.250748	0.175325	0.798905	NS	NS	NS	n/a
chr11:31839254-31839328	0.157117	0.151515	0.756632	0.181233	0.28355	0.91867	0.250747	0.350649	0.880604	NS	NS	NS	PAX6-AS1,RCN1,PAX6
chr2:241508127-241508245	-0.000294017	0.378788	0.897641	-0.00302523	0.411255	0.916364	0.250746	0.625541	0.944941	NS	NS	NS	RNPEPL1
chr15:74426730-74426774	0.214043	0.138528	0.712506	0.145411	0.361472	0.89919	0.250744	0.194805	0.731061	NS	NS	NS	n/a
chr12:132990977-132991040	-0.145308	0.227273	0.790655	-0.30871	0.136364	0.756722	0.250743	0.395022	0.900947	NS	NS	NS	n/a
chr1:25193735-25193758	-0.0337663	0.21645	0.836784	0.136065	0.227273	0.852872	0.250736	0.376623	0.894783	NS	NS	NS	n/a
chr18:55020010-55020049	0.272423	0.0411255	0.384024	0.339916	0.0692641	0.529832	0.250736	0.0995671	0.560877	NS	NS	NS	ST8SIA3
chr14:50697801-50697927	-0.00198329	0.017316	0.415224	-0.018086	0.0194805	0.457593	0.250735	0.187229	0.758545	NS	NS	NS	SOS2
chr13:48731944-48731988	-0.0352577	0.393939	0.879941	0.131108	0.333333	0.881376	0.250735	0.393939	0.825684	NS	NS	NS	n/a
chr2:175193453-175193478	0.231156	0.0380952	0.524636	0.340811	0.0428571	0.579453	0.250732	0.4	0.886232	NS	NS	NS	n/a
chr10:11936823-11936845	-0.284547	0.219048	0.769915	-0.101312	0.642857	1	0.250727	0.595238	0.928395	NS	NS	NS	PROSER2-AS1
chr1:46806483-46806652	-0.000950203	0.577922	1	-0.0076165	0.590909	1	0.250725	0.844156	1	NS	NS	NS	NSUN4
chr17:17479638-17479709	0.0164726	0.679654	1	-0.0726502	0.58658	0.997898	0.250724	0.95671	1	NS	NS	NS	n/a
chr9:135878637-135878703	-0.0415454	0.557143	0.962585	-0.0616824	0.728571	1	0.250724	0.37619	0.877323	NS	NS	NS	n/a
chr17:30593477-30593525	0.00436001	1	1	0.0231959	1	1	0.250718	0.699134	0.96722	NS	NS	NS	RHBDL3
chr16:69221532-69221576	0.00154581	0.454545	0.91773	0.0126626	0.454545	0.920872	0.250718	0.313853	0.86006	NS	NS	NS	SNTB2
chr8:99439147-99439245	-0.00243908	0.344156	0.864889	-0.0176422	0.350649	0.867596	0.250714	0.516234	0.889881	NS	NS	NS	KCNS2
chr16:87870051-87870095	-0.0537848	0.272727	0.876218	0.185241	0.272727	0.880801	0.250711	0.280303	0.853549	NS	NS	NS	n/a
chr13:76092652-76092709	-0.0123146	0.504329	0.911719	0.0255992	0.735931	1	0.25071	0.504329	0.853653	NS	NS	NS	n/a
chr9:38621541-38621673	0.0293828	0.0454545	0.593482	0.11502	0.0497835	0.647213	0.250708	0.462121	0.885159	NS	NS	NS	ANKRD18A,FAM201A
chr21:38080388-38080484	0.155636	0.140693	0.675536	0.214839	0.192641	0.724655	0.250708	0.17316	0.691413	NS	NS	NS	n/a
chr5:170968766-170968795	0.050885	0.0735931	0.494571	-0.213681	0.0865801	0.58015	0.250706	0.103896	0.563026	NS	NS	NS	n/a
chr13:50701772-50701816	0.000931607	1	1	0.00722967	0.87013	1	0.250706	0.482684	0.845171	NS	NS	NS	n/a
chr12:1703066-1703165	-0.0009396	0.400433	0.901086	-0.00700278	0.450216	0.927627	0.250699	0.396104	0.901241	NS	NS	NS	FBXL14
chr4:8354408-8354464	0.0481266	0.038961	0.448052	-0.216735	0.0606061	0.539194	0.250698	0.0606061	0.488712	NS	NS	NS	n/a
chr17:46797713-46797764	0.0436063	0.701299	1	-0.0168451	0.919913	1	0.250697	0.987013	1	NS	NS	NS	n/a
chr19:6669849-6669890	-0.0477627	0.666667	1	-0.0280531	0.887446	1	0.250696	0.79329	0.98358	NS	NS	NS	TNFSF14
chr19:49200051-49200112	0.00491274	0.883117	1	-0.00241826	0.969697	1	0.250692	0.742424	0.977273	NS	NS	NS	FUT2
chr2:232266117-232266162	0.0282332	0.461039	0.903887	-0.112078	0.469697	0.920862	0.25069	0.4329	0.886232	NS	NS	NS	n/a
chr4:8861917-8861961	0.147657	0.025974	0.382338	0.315101	0.0367965	0.531973	0.250683	0.199134	0.709013	NS	NS	NS	n/a
chr1:230929245-230929298	-0.0400401	0.0584416	0.630553	0.204199	0.0627706	0.657507	0.250671	0.021645	0.389246	NS	NS	NS	n/a
chr2:7159541-7159556	-0.0788548	0.45671	0.899399	0.132611	0.530303	0.963393	0.250667	0.480519	0.891311	NS	NS	NS	n/a
chr19:747705-747751	0.0161786	0.469697	0.942429	-0.112	0.318182	0.931405	0.250667	0.242424	0.813759	NS	NS	NS	n/a
chr10:131476042-131476064	-0.0361708	0.532468	0.942422	0.059264	0.751082	1	0.250662	0.491342	0.89674	NS	NS	NS	n/a
chr9:139095516-139095526	0.0822125	0.328571	0.87119	0.18603	0.404762	0.919897	0.250654	0.504762	0.898701	NS	NS	NS	LHX3
chr2:54342664-54342690	0.000883465	0.545455	0.971901	0.00746295	0.545455	0.967746	0.250652	0.309524	0.828843	NS	NS	NS	ACYP2
chr17:80045514-80045527	0.0405739	0.0606061	0.701397	-0.205389	0.0606061	0.738565	0.25065	0.047619	0.527137	NS	NS	NS	n/a
chr9:103189886-103190016	-0.0002766	0.488095	0.914848	-0.00280794	0.428571	0.919897	0.250649	0.940476	1	NS	NS	NS	MSANTD3
chr1:8877063-8877165	-0.00184372	0.454545	0.936093	-0.0145009	0.422078	0.951582	0.250648	0.454545	0.897255	NS	NS	NS	RERE
chr11:68171163-68171175	0.0523707	0.437229	0.905921	-0.156209	0.359307	0.927904	0.250645	0.4329	0.901713	NS	NS	NS	n/a
chr20:6750992-6751042	-0.0225875	0.798701	1	-0.0948799	0.688312	1	0.250645	0.799784	0.989065	NS	NS	NS	n/a
chr16:15083985-15084057	-0.13582	0.235931	0.82871	-0.0158516	0.911255	1	0.250644	0.964286	1	NS	NS	NS	n/a
chr7:5235526-5235593	0.0103883	0.556277	0.96698	-0.0175918	0.829004	1	0.25064	0.931818	1	NS	NS	NS	n/a
chr5:176853821-176853892	-3.8477e-05	1	1	0.000933039	1	1	0.25064	0.428571	0.862319	NS	NS	NS	GRK6
chr13:35327878-35327927	-0.0163138	0.701299	1	0.0353378	0.811688	1	0.250636	0.925325	1	NS	NS	NS	n/a
chr17:79663425-79663434	0.018089	0.88961	1	0.0443425	0.848485	1	0.250632	0.424242	0.910639	NS	NS	NS	n/a
chr3:15307465-15307497	-0.0636212	0.15368	0.820262	0.222061	0.188312	0.822548	0.25063	0.251082	0.810831	NS	NS	NS	n/a
chr17:58250183-58250226	0.0146314	0.772727	1	-0.103312	0.5671	0.991868	0.250629	0.404762	0.910639	NS	NS	NS	n/a
chr19:40889920-40889967	-0.00787669	0.848485	1	0.0478786	0.82684	1	0.250626	0.891775	1	NS	NS	NS	n/a
chr5:1271355-1271398	0.00359302	0.974026	1	-0.0796261	0.690476	1	0.250621	0.766234	0.958053	NS	NS	NS	n/a
chr9:129485128-129485312	-0.000870811	0.316017	0.863226	-0.0084495	0.290043	0.866974	0.250618	0.707792	0.966695	NS	NS	NS	n/a
chr19:47594687-47594723	0.00847348	0.839827	1	-0.069877	0.69697	1	0.250616	0.5671	0.928425	NS	NS	NS	n/a
chr17:72781650-72781695	0.0165112	0.718615	1	-0.0982966	0.495671	0.95563	0.250611	0.695887	0.96722	NS	NS	NS	n/a
chr15:81224299-81224356	-0.0081852	0.556277	0.9738	0.0402545	0.577922	0.97734	0.25061	0.91342	1	NS	NS	NS	n/a
chr20:62330072-62330137	-0.0111527	0.707792	1	0.0174864	0.841991	1	0.25061	0.867965	1	NS	NS	NS	n/a
chr18:61603401-61603475	-0.00147843	0.816017	1	-0.00492698	0.891775	1	0.250608	0.818182	0.966985	NS	NS	NS	n/a
chr7:1328977-1329028	0.023396	0.428571	0.898079	-0.0866104	0.484127	0.944602	0.250607	0.730159	0.965742	NS	NS	NS	n/a
chr2:37898600-37898708	-0.000752783	0.158009	0.709181	-0.0074328	0.166667	0.749095	0.250604	0.337662	0.844897	NS	NS	NS	CDC42EP3
chr22:23630980-23631012	-0.00866207	0.91342	1	-0.0316592	0.874459	1	0.250602	0.961039	1	NS	NS	NS	n/a
chr9:140025069-140025118	0.186399	0.0995671	0.668027	0.267807	0.218615	0.792326	0.250588	0.202381	0.758602	NS	NS	NS	n/a
chr7:131630482-131630519	0.121355	0.305195	0.87292	0.0252758	0.919913	1	0.250587	0.812771	0.985349	NS	NS	NS	n/a
chr4:6232906-6232980	0.0425627	0.348485	0.866503	-0.0962787	0.538961	0.931958	0.250587	0.746753	0.949987	NS	NS	NS	n/a
chr6:10412965-10413019	0.00230749	0.454545	0.920516	0.0160979	0.424242	0.934781	0.250586	0.550866	0.899243	NS	NS	NS	TFAP2A-AS1
chr14:94908397-94908408	0.0146462	0.709957	1	-0.112473	0.458874	0.939666	0.250586	0.227273	0.787134	NS	NS	NS	n/a
chr16:55357785-55357842	0.0622523	0.244589	0.834901	0.216474	0.142857	0.790051	0.250585	0.729437	0.972675	NS	NS	NS	IRX6
chr12:95867684-95867875	-0.00102359	0.233766	0.795142	-0.00901165	0.266234	0.872317	0.250585	0.632035	0.958083	NS	NS	NS	METAP2
chr19:15740800-15740840	0.138961	0.422078	0.938907	0.00202756	0.95671	1	0.250584	0.820346	0.989743	NS	NS	NS	n/a
chr10:134621225-134621275	-0.0329815	0.385281	0.889608	0.0368892	0.738095	1	0.250577	0.228355	0.758906	NS	NS	NS	n/a
chr2:132481793-132481878	0.192601	0.253247	0.806367	-0.0562437	0.677489	1	0.250575	0.364719	0.867652	NS	NS	NS	C2orf27A
chr10:134648717-134648808	-0.0837693	0.341991	0.880088	0.1269	0.422078	0.910371	0.250573	0.992424	1	NS	NS	NS	n/a
chr20:17992554-17992594	-0.0231061	0.333333	0.886444	0.126427	0.268398	0.873478	0.250569	0.1829	0.782672	NS	NS	NS	n/a
chr5:49736970-49737012	0.0143734	0.727273	1	0.0658871	0.694805	1	0.250568	0.820346	0.98006	NS	NS	NS	EMB
chr22:20850016-20850057	-0.00333696	0.454545	0.928174	-0.0228982	0.279221	0.90961	0.250561	0.725108	0.984503	NS	NS	NS	KLHL22
chr8:138128144-138128179	0.0393171	0.0714286	0.608127	-0.176568	0.0735931	0.620448	0.250561	0.0844156	0.584156	NS	NS	NS	n/a
chr13:113689067-113689177	-0.0763015	0.344156	0.879941	0.0928623	0.448052	0.899806	0.250553	0.902597	1	NS	NS	NS	n/a
chr22:45325703-45325742	0.0416162	0.134199	0.756208	-0.17953	0.160173	0.816613	0.250552	0.161255	0.798905	NS	NS	NS	n/a
chr16:834582-834617	0.00447691	0.857143	1	-0.068895	0.755411	1	0.250551	0.469697	0.913759	NS	NS	NS	n/a
chr22:48174246-48174279	0.0374911	0.521645	0.982679	-0.0475973	0.805195	1	0.250549	0.424242	0.930684	NS	NS	NS	n/a
chr19:38673435-38673478	0.0314693	0.348485	0.938907	-0.150267	0.272727	0.898481	0.250545	0.19697	0.78481	NS	NS	NS	n/a
chr5:175843317-175843382	2.62517e-05	0.924242	1	0.000167698	1	1	0.250543	0.937229	1	NS	NS	NS	CLTB
chr11:93276545-93276595	-0.0046193	0.454545	0.905921	-0.0312674	0.454545	0.927904	0.250541	0.693723	0.964021	NS	NS	NS	SMCO4
chr19:3061459-3061596	0.00104802	0.727273	1	0.00642063	0.616883	1	0.25054	0.730519	0.976292	NS	NS	NS	TLE5
chr15:67357340-67357365	-0.00394151	0.454545	0.891198	-0.027637	0.443723	0.89919	0.250539	0.256494	0.792225	NS	NS	NS	SMAD3
chr5:134871151-134871211	0.0534225	0.0995671	0.556654	0.176983	0.145022	0.677753	0.250537	0.521645	0.891751	NS	NS	NS	NEUROG1
chr15:59664665-59664729	0.00648453	0.461039	0.898226	0.0223221	0.411255	0.89919	0.250532	0.782468	0.978899	NS	NS	NS	MYO1E
chr17:8534340-8534404	-0.000648607	1	1	-0.00405359	0.887446	1	0.250531	0.186147	0.769747	NS	NS	NS	MYH10
chr19:58446342-58446485	0.110061	0.0779221	0.678812	0.242545	0.142857	0.817336	0.25053	0.0454545	0.525508	NS	NS	NS	ZNF418
chr5:76249897-76249904	0.059178	0.25974	0.756477	0.198183	0.255411	0.770768	0.250525	0.224026	0.707207	NS	NS	NS	CRHBP
chr19:51206948-51207014	-0.281933	0.147186	0.778683	-0.204518	0.116883	0.787671	0.250517	0.188312	0.779239	NS	NS	NS	n/a
chr1:153372348-153372366	-0.0379115	0.530303	0.995601	0.130462	0.5	0.971767	0.250517	0.437229	0.897255	NS	NS	NS	n/a
chr11:94840949-94840985	-0.00405053	0.948052	1	0.0103511	0.9329	1	0.250511	0.997835	1	NS	NS	NS	n/a
chr3:71631641-71631724	-0.00409879	0.454545	0.958562	-0.0298383	0.454545	0.95885	0.250508	0.454545	0.906021	NS	NS	NS	FOXP1
chr7:100449831-100449911	-0.000426965	0.632035	1	-0.00332533	0.681818	1	0.250507	0.62987	0.946902	NS	NS	NS	SLC12A9
chr1:204005714-204005746	0.0294148	0.471861	0.944805	-0.118901	0.545455	0.99525	0.2505	0.545455	0.92308	NS	NS	NS	n/a
chr15:34331272-34331313	2.95573e-05	1	1	0.00134929	1	1	0.2505	0.777056	0.978899	NS	NS	NS	AVEN
chr2:79220381-79220515	0.0765379	0.0238095	0.460274	0.320523	0.017316	0.513369	0.250498	0.0638528	0.52007	NS	NS	NS	n/a
chr12:68758890-68758966	-0.00109067	0.454545	0.901086	-0.0083267	0.417749	0.927627	0.250487	0.792208	0.998283	NS	NS	NS	n/a
chr2:131130177-131130309	-0.00044662	0.454545	0.897641	-0.00445956	0.422078	0.916364	0.250479	0.556277	0.920303	NS	NS	NS	n/a
chr10:134209999-134210033	-0.00182351	0.454545	0.889608	-0.0148869	0.30303	0.861818	0.250478	0.270563	0.803649	NS	NS	NS	PWWP2B
chr19:710157-710214	0.0536976	0.761905	1	-0.486008	0.0021645	0.28951	0.250474	0.194805	0.783366	NS	NS	NS	PALM
chr5:63257552-63257558	0.0082669	0.906926	1	0.0229897	0.900433	1	0.250467	0.910173	1	NS	NS	NS	HTR1A
chr2:187558598-187558653	-0.00315509	0.454545	0.897641	-0.0128233	0.443723	0.916364	0.250464	0.872294	1	NS	NS	NS	FAM171B
chr2:29213289-29213343	0.00379789	0.863636	1	-0.00199188	0.984848	1	0.250462	0.400433	0.886232	NS	NS	NS	n/a
chr17:77171966-77172024	-0.0305468	0.638528	1	0.106437	0.580087	0.995052	0.250456	0.53355	0.930183	NS	NS	NS	n/a
chr7:140098111-140098189	-0.00141609	1	1	-0.00741317	1	1	0.250455	0.738095	0.965742	NS	NS	NS	SLC37A3
chr19:4034574-4034606	-0.0338511	0.679654	1	0.0478587	0.727273	1	0.250454	0.95671	1	NS	NS	NS	n/a
chr20:23342945-23343082	0.000281993	0.937229	1	0.000732525	0.967532	1	0.250453	0.806277	0.991579	NS	NS	NS	GZF1
chr17:43209746-43209793	-0.00101309	0.575758	0.993123	-0.00862449	0.573593	0.993251	0.250453	0.714286	0.969009	NS	NS	NS	PLCD3,ACBD4
chr2:3523226-3523270	0.000480187	0.575758	0.979399	0.00475529	0.575758	0.982953	0.250451	0.305195	0.828391	NS	NS	NS	ADI1
chr19:41847824-41847884	0.0749796	0.175325	0.778683	-0.254525	0.11039	0.778368	0.250442	0.0876623	0.636589	NS	NS	NS	n/a
chr1:67895525-67895577	-0.000926432	0.454545	0.936093	-0.00759618	0.387446	0.951582	0.250439	0.722944	0.97595	NS	NS	NS	SERBP1
chr9:441358-441423	0.0187355	0.0757576	0.615308	-0.105016	0.0887446	0.696799	0.250435	0.467532	0.885159	NS	NS	NS	n/a
chr16:53164322-53164464	-0.00134512	0.181818	0.767414	-0.0122235	0.192641	0.801772	0.250434	0.603896	0.943588	NS	NS	NS	n/a
chr8:124608102-124608144	-0.13745	0.106061	0.649734	0.271545	0.140693	0.728737	0.250433	0.220779	0.759038	NS	NS	NS	n/a
chr12:114852154-114852216	0.0650388	0.192641	0.747788	0.207032	0.17316	0.757389	0.250433	0.555195	0.935305	NS	NS	NS	n/a
chr16:2983208-2983247	-0.0460812	0.119048	0.744801	0.200434	0.132035	0.778714	0.250425	0.113636	0.674013	NS	NS	NS	n/a
chr5:180617768-180617818	0.00243904	0.25	0.745451	0.0222323	0.25	0.762718	0.250423	0.0714286	0.496753	NS	NS	NS	n/a
chr7:123197590-123197689	0.00976755	0.454545	0.898079	0.038622	0.454545	0.929349	0.250421	0.186147	0.768135	NS	NS	NS	NDUFA5
chr19:36134735-36134792	0.00069193	0.848485	1	0.0078598	0.675325	1	0.25042	0.426407	0.899821	NS	NS	NS	n/a
chr11:66257227-66257273	-0.0249672	0.448052	0.905921	0.130356	0.354978	0.927904	0.250417	0.367965	0.887	NS	NS	NS	n/a
chr20:61921915-61921953	-0.107078	0.556277	0.961416	0.0688459	0.690476	1	0.250417	0.91342	1	NS	NS	NS	n/a
chr6:109777559-109777624	-0.104325	0.512987	0.966429	-0.306402	0.119048	0.681653	0.250415	0.251082	0.754752	NS	NS	NS	n/a
chr5:75699011-75699038	0.00314462	0.181818	0.632711	0.0153536	0.160173	0.677753	0.250414	0.0021645	0.165584	UC_dmr	NS	NS	IQGAP2
chr2:33171812-33171844	-0.000577282	1	1	-0.00225832	1	1	0.250411	0.200216	0.731604	NS	NS	NS	LTBP1
chr15:27597727-27597767	0.0353112	0.108225	0.672433	-0.169298	0.119048	0.728216	0.25041	0.107143	0.645266	NS	NS	NS	n/a
chr11:8932962-8932973	0.0514894	0.0021645	0.372294	0.188787	0.0021645	0.361657	0.250406	0.0151515	0.350222	NS	NS	NS	DENND2B,AKIP1
chr11:128840352-128840405	-0.01539	0.768398	1	0.0889079	0.614719	0.996915	0.250401	0.458874	0.901713	NS	NS	NS	n/a
chr5:140011903-140011987	0.186561	0.0021645	0.21598	0.397484	0.0021645	0.248377	0.2504	0.0021645	0.165584	UC_dmr	NS	NS	CD14
chr20:6751065-6751101	0.211301	0.205628	0.766729	0.0573817	0.675325	1	0.250399	0.52381	0.917479	NS	NS	NS	n/a
chr1:157015446-157015513	0.00209823	0.194805	0.805648	0.0140432	0.225108	0.852872	0.250398	0.872294	1	NS	NS	NS	ARHGEF11
chr5:140201550-140201570	-0.0802615	0.558442	0.949351	-0.0237056	0.878788	1	0.250395	0.786797	0.964582	NS	NS	NS	PCDHA5
chr11:2291495-2291595	0.029991	0.445887	0.905921	0.0836645	0.471861	0.930987	0.250391	0.668831	0.96125	NS	NS	NS	ASCL2
chr6:88757425-88757468	0.271098	0.0519481	0.519876	-0.284356	0.0606061	0.568513	0.250387	0.121212	0.627189	NS	NS	NS	SPACA1
chr19:32896523-32896594	-0.00146911	1	1	-0.00483629	0.729437	1	0.250384	0.266234	0.82396	NS	NS	NS	DPY19L3-DT,DPY19L3
chr3:184032393-184032479	-0.000115575	1	1	-0.000522572	1	1	0.250383	0.428571	0.906021	NS	NS	NS	EIF4G1
chr22:50191415-50191478	-0.00468676	0.805195	1	0.0666893	0.445887	0.969184	0.250381	0.378788	0.913578	NS	NS	NS	n/a
chr2:239413322-239413343	-0.00592434	0.839827	1	0.0270054	0.805195	1	0.250379	0.465368	0.888759	NS	NS	NS	n/a
chr1:248855296-248855364	0.296493	0.0021645	0.442249	-0.591799	0.0021645	0.301242	0.250371	0.00108225	0.201803	NS	NS	NS	n/a
chr10:13200799-13200835	-0.0150153	0.91342	1	-0.185465	0.125541	0.736814	0.250367	0.788961	0.974115	NS	NS	NS	n/a
chr20:25030518-25030566	-0.0566153	0.114719	0.710404	0.233457	0.121212	0.759991	0.250362	0.121212	0.717649	NS	NS	NS	n/a
chr19:40724328-40724375	-0.00135102	1	1	-0.00973703	0.859307	1	0.250362	0.869048	1	NS	NS	NS	TTC9B
chr19:4607095-4607162	0.263633	0.0584416	0.620623	0.182071	0.225108	0.866896	0.250356	0.155844	0.760331	NS	NS	NS	n/a
chr8:30890519-30890580	1.32597e-05	0.995671	1	-0.000488401	0.974026	1	0.250348	0.162338	0.718639	NS	NS	NS	WRN,PURG
chr20:42839305-42839478	-0.00057285	0.52381	0.942481	-0.00504561	0.566667	0.971973	0.250347	0.985714	1	NS	NS	NS	OSER1,OSER1-DT
chr1:58715919-58716112	0.120886	0.00865801	0.501724	0.282294	0.012987	0.489899	0.250344	0.0021645	0.201803	NS	NS	NS	n/a
chr13:113436522-113436568	0.0206678	0.426407	0.879941	-0.126901	0.242424	0.790005	0.250343	0.220779	0.70403	NS	NS	NS	n/a
chr1:1093876-1093940	-0.0770447	0.642857	1	-0.272324	0.0367965	0.638982	0.25034	0.266234	0.838794	NS	NS	NS	n/a
chr19:19035270-19035301	0.00125134	0.97619	1	-0.0278395	0.848485	1	0.25034	0.878788	1	NS	NS	NS	n/a
chr19:6222614-6222637	0.00226321	0.88961	1	0.00102443	0.991342	1	0.250328	0.899351	1	NS	NS	NS	n/a
chr19:9938359-9938501	-0.00147622	0.030303	0.56779	-0.013703	0.030303	0.562937	0.250322	0.227273	0.804523	NS	NS	NS	UBL5
chr1:240256414-240256443	0.036613	0.179654	0.790045	0.167676	0.164502	0.785425	0.250321	0.510823	0.912808	NS	NS	NS	FMN2
chr2:234113239-234113316	0.000748482	0.928571	1	0.00347123	0.948052	1	0.250318	0.310606	0.828976	NS	NS	NS	n/a
chr15:99466569-99466616	0.0203708	0.391775	0.891198	-0.112007	0.244589	0.828169	0.250314	0.604978	0.934625	NS	NS	NS	n/a
chr4:132300569-132300618	-0.00998669	0.584416	0.969953	0.0390742	0.625541	0.97542	0.250307	0.510823	0.886287	NS	NS	NS	n/a
chr16:87416637-87416686	0.00102619	0.181818	0.767414	0.00948125	0.181818	0.790051	0.250303	0.034632	0.470006	NS	NS	NS	n/a
chr19:42473091-42473140	-0.0203757	0.651515	1	0.0589382	0.692641	1	0.250302	0.638528	0.945718	NS	NS	NS	n/a
chr5:119800862-119800888	0.0080062	0.727273	1	0.0409718	0.727273	1	0.250298	0.469697	0.866175	NS	NS	NS	PRR16
chr12:125284727-125284750	-0.28505	0.0757576	0.603	0.181336	0.183983	0.758387	0.250297	0.0930736	0.577496	NS	NS	NS	n/a
chr12:57565165-57565211	0.00824968	0.729437	1	-0.0808098	0.545455	0.978342	0.250296	0.242424	0.773924	NS	NS	NS	n/a
chr16:88532266-88532273	-0.0904943	0.74026	1	0.0281915	0.837662	1	0.250296	0.877706	1	NS	NS	NS	n/a
chr7:6655081-6655154	-0.000349532	0.454545	0.898079	-0.00368563	0.404762	0.929349	0.250292	0.570346	0.938581	NS	NS	NS	ZNF853
chr15:79576347-79576380	-0.0302652	0.857143	1	-0.13976	0.554113	0.968913	0.25029	0.924242	1	NS	NS	NS	ANKRD34C,ANKRD34C-AS1
chr14:39735857-39735923	0.000408167	0.748918	1	0.0019719	0.811688	1	0.250285	0.95671	1	NS	NS	NS	MIA2,MIA2-AS1
chr5:14872358-14872432	0.0011472	0.493506	0.90106	0.0087333	0.517316	0.931169	0.250285	0.857143	0.992504	NS	NS	NS	ANKH
chr6:118228557-118228683	0.0152784	0.205628	0.74164	0.0676487	0.222944	0.7951	0.250284	0.41342	0.863189	NS	NS	NS	SLC35F1
chr5:23507469-23507606	0.153681	0.238095	0.723746	-0.292618	0.0541126	0.517067	0.250284	0.140693	0.629414	NS	NS	NS	PRDM9
chr21:46352498-46352545	0.00359646	1	1	0.017955	1	1	0.250281	0.824675	0.964526	NS	NS	NS	n/a
chr14:105685616-105685660	-0.00548512	0.755411	1	0.0459851	0.58658	1	0.250269	0.213203	0.775755	NS	NS	NS	n/a
chr6:32118102-32118135	-0.0175952	0.816017	1	-0.0227896	0.906926	1	0.250267	0.830087	0.992146	NS	NS	NS	n/a
chr17:7982567-7982608	0.0310033	0.0606061	0.701397	0.176523	0.0606061	0.738565	0.250265	0.0606061	0.570001	NS	NS	NS	n/a
chr20:23586803-23586848	0.0393863	0.309524	0.864447	-0.181914	0.253247	0.859274	0.250265	0.334416	0.86592	NS	NS	NS	CST9
chr19:20149877-20149922	0.0370222	0.454545	0.938907	0.116299	0.344156	0.943605	0.250264	0.192641	0.781895	NS	NS	NS	ZNF682
chr7:373571-373625	-0.14637	0.385281	0.898079	-0.0351779	0.852814	1	0.250258	0.658009	0.951447	NS	NS	NS	n/a
chr22:30783048-30783092	-0.00630064	0.454545	0.928174	-0.0329663	0.454545	0.969184	0.250258	0.305195	0.88375	NS	NS	NS	RNF215
chr14:100438748-100438797	0.0237755	0.454545	0.909354	0.109915	0.248918	0.844667	0.250252	0.331169	0.847056	NS	NS	NS	EVL
chr2:121995377-121995422	-0.237033	0.127706	0.691021	0.0646741	0.699134	1	0.250249	0.733766	0.976313	NS	NS	NS	n/a
chr15:86312794-86312836	-0.0500656	0.402597	0.891198	0.153402	0.415584	0.89919	0.250247	0.431818	0.903913	NS	NS	NS	MIR1276
chr7:27225396-27225418	-0.0320841	0.491342	0.9286	-0.146926	0.391775	0.929349	0.250244	0.415584	0.914911	NS	NS	NS	HOXA11,HOXA11-AS
chr4:2964834-2964869	-0.000836543	0.702381	1	-0.00551656	0.654762	0.99247	0.250242	0.535714	0.894219	NS	NS	NS	NOP14,GRK4
chr16:70488463-70488605	-0.00037819	0.374459	0.91773	-0.00370865	0.38961	0.920872	0.25024	0.638528	0.948499	NS	NS	NS	FCSK
chr22:24145518-24145549	0.0455125	0.359307	0.928174	-0.198748	0.229437	0.874308	0.25024	0.164502	0.798905	NS	NS	NS	n/a
chr22:42372455-42372505	0.00424195	0.454545	0.928174	0.0170176	0.454545	0.969184	0.250238	0.20671	0.813369	NS	NS	NS	SEPTIN3
chr1:203274417-203274465	-0.000527063	1	1	-0.00171981	0.967532	1	0.250236	0.739177	0.977497	NS	NS	NS	BTG2-DT,BTG2
chr17:21910943-21910994	0.021528	0.649351	1	-0.0684829	0.640693	1	0.250233	0.72619	0.96959	NS	NS	NS	n/a
chr7:156801774-156801788	0.110352	0.692641	1	0.0212315	0.900433	1	0.250232	0.945887	1	NS	NS	NS	MNX1,MNX1-AS1
chr12:133147025-133147064	-0.0169658	0.149351	0.729145	0.0883277	0.166667	0.757389	0.250227	0.222944	0.757255	NS	NS	NS	n/a
chr1:164546071-164546166	-0.00943877	0.957143	1	0.00405952	0.985714	1	0.250215	0.271429	0.841311	NS	NS	NS	n/a
chr17:72306183-72306215	-0.0923314	0.731602	1	0.0402951	0.764069	1	0.250208	1	1	NS	NS	NS	n/a
chr2:236402993-236403037	0.0191337	0.454545	0.897641	0.089	0.454545	0.916364	0.250206	0.183983	0.715252	NS	NS	NS	AGAP1
chr21:15384485-15384512	-0.044679	0.47619	0.878041	0.170151	0.349206	0.849708	0.250199	0.444444	0.876922	NS	NS	NS	n/a
chr5:157286080-157286187	-0.00100081	0.238095	0.723746	-0.00903745	0.246753	0.760643	0.250197	0.305195	0.781285	NS	NS	NS	CLINT1
chr4:15006653-15006693	0.0123456	0.727273	1	0.0613471	0.5	0.908031	0.250193	0.471861	0.87619	NS	NS	NS	n/a
chr10:15411722-15411760	0.113149	0.551948	0.958495	-0.190828	0.38961	0.910371	0.250193	0.746753	0.965348	NS	NS	NS	FAM171A1
chr9:105846195-105846210	0.0392947	0.350649	0.889216	-0.142534	0.426407	0.919897	0.250186	0.438312	0.885159	NS	NS	NS	n/a
chr12:49212135-49212180	-0.00200518	0.402597	0.901086	-0.0156108	0.393939	0.927627	0.250185	0.686147	0.981278	NS	NS	NS	n/a
chr19:30593795-30593835	0.0195805	0.781385	1	-0.0642825	0.772727	1	0.250183	0.844156	0.998244	NS	NS	NS	n/a
chr12:64237561-64237700	-0.000663808	0.541126	0.98175	-0.00650328	0.510823	0.953858	0.250183	0.478355	0.914172	NS	NS	NS	SRGAP1
chr14:104613323-104613407	0.0177215	0.779221	1	-0.126018	0.378788	0.938162	0.250176	0.480519	0.888911	NS	NS	NS	n/a
chr20:61862324-61862347	0.105492	0.393939	0.886579	0.150191	0.452381	0.912475	0.250172	0.701299	0.958305	NS	NS	NS	n/a
chr15:79055340-79055362	0.0389636	0.471861	0.904474	-0.122172	0.491342	0.925725	0.250172	0.568182	0.931259	NS	NS	NS	n/a
chr2:46196645-46196710	-0.0324119	0.0670996	0.553748	0.160875	0.0541126	0.579453	0.250171	0.0411255	0.439004	NS	NS	NS	n/a
chr9:137227772-137227875	0.110378	0.121212	0.692831	-0.24236	0.147186	0.751866	0.25017	0.0194805	0.41436	NS	NS	NS	n/a
chr21:45188576-45188630	0.0437164	0.337662	0.830004	-0.153606	0.348485	0.849708	0.250169	0.645022	0.925433	NS	NS	NS	n/a
chr6:65257923-65257967	-0.00268109	0.935065	1	0.0593118	0.761905	1	0.250168	0.483766	0.873101	NS	NS	NS	n/a
chr6:41862704-41862749	4.89233e-05	1	1	0.0011377	0.878788	1	0.250164	0.978355	1	NS	NS	NS	USP49
chr1:1535728-1535834	0.0510608	0.512987	0.978394	0.0813546	0.614719	1	0.250154	0.0984848	0.648672	NS	NS	NS	FNDC10
chr4:984736-984764	-0.00303084	0.904762	1	0.00590274	0.958874	1	0.250152	0.919913	1	NS	NS	NS	n/a
chr17:79849009-79849054	0.00185544	0.133333	0.791081	0.0148323	0.119048	0.821929	0.250148	0.0047619	0.320261	NS	NS	NS	ALYREF,ANAPC11
chr10:50606359-50606429	0.0744556	0.123377	0.705799	0.164419	0.21645	0.777814	0.250145	0.0952381	0.6	NS	NS	NS	n/a
chr20:17471203-17471241	-0.0759236	0.181818	0.737584	0.239848	0.0692641	0.652609	0.25013	0.177489	0.782672	NS	NS	NS	n/a
chr22:46758270-46758330	-0.0669747	0.649351	1	-0.20609	0.309524	0.938487	0.250122	0.132035	0.746988	NS	NS	NS	n/a
chr8:144512216-144512244	0.0526184	0.467532	0.886876	0.130187	0.52381	0.933447	0.250118	0.74026	0.964344	NS	NS	NS	MAFA
chr6:96709008-96709083	-0.0769684	0.422078	0.920516	0.141343	0.398268	0.934781	0.250112	0.859307	1	NS	NS	NS	n/a
chr1:11591766-11591812	0.0218124	0.608225	1	-0.0789921	0.74026	1	0.25011	0.717532	0.97595	NS	NS	NS	n/a
chr17:80376249-80376383	-0.0026615	0.0194805	0.603811	-0.0239013	0.0151515	0.556779	0.25011	0.0194805	0.413323	NS	NS	NS	HEXD,OGFOD3
chr16:2525797-2525842	0.0334049	0.350649	0.91773	0.142456	0.339827	0.920872	0.25011	0.339827	0.872891	NS	NS	NS	TBC1D24
chr17:2298952-2299010	-0.0494036	0.344156	0.92558	0.0155618	0.893939	1	0.250109	0.363636	0.896701	NS	NS	NS	n/a
chr12:99288328-99288376	0.0247598	0.396104	0.901086	0.0733672	0.487013	0.946014	0.250109	0.74026	0.985197	NS	NS	NS	n/a
chr8:28929373-28929400	0.016315	0.52381	0.935761	-0.0204046	0.797619	1	0.250108	0.0714286	0.544848	NS	NS	NS	n/a
chr6:153452736-153452813	0.119712	0.214286	0.755948	0.247016	0.151515	0.735093	0.250096	0.374459	0.845202	NS	NS	NS	RGS17
chr1:21502504-21502627	-0.00365441	0.454545	0.936093	-0.0278577	0.454545	0.951582	0.250095	0.388528	0.897255	NS	NS	NS	EIF4G3
chr4:175138686-175138755	0.0670292	0.158009	0.676471	0.177057	0.238095	0.770431	0.250092	0.510823	0.886287	NS	NS	NS	n/a
chr20:19192814-19192880	-0.000948508	0.961039	1	-0.0141806	0.811688	1	0.25009	0.619048	0.925272	NS	NS	NS	SLC24A3
chr13:110526187-110526236	-0.0403697	0.261905	0.782555	0.170971	0.274892	0.832519	0.250089	0.251082	0.74177	NS	NS	NS	n/a
chr16:727534-727574	0.35531	0.00865801	0.479798	0.0530074	0.729437	1	0.250086	0.00757576	0.343973	NS	NS	NS	RHBDL1
chr22:38485405-38485470	0.178969	0.331169	0.923823	-0.18012	0.170996	0.816613	0.250083	0.506494	0.956194	NS	NS	NS	n/a
chr8:871824-871871	-0.0571296	0.134199	0.690966	0.223484	0.147186	0.736783	0.250072	0.123377	0.66204	NS	NS	NS	n/a
chr17:40250346-40250388	0.0174244	0.528571	0.975203	0.0472265	0.619048	1	0.25007	0.857143	1	NS	NS	NS	n/a
chr14:107247397-107247479	0.0244406	0.52381	0.96106	-0.0969391	0.507937	0.967034	0.250069	0.424603	0.888911	NS	NS	NS	n/a
chr4:9499834-9499859	0.0798635	0.454545	0.88632	0.143988	0.5	0.908031	0.250065	0.545455	0.896386	NS	NS	NS	n/a
chr19:14897248-14897301	-0.035592	0.822511	1	0.0538448	0.75974	1	0.250065	0.926407	1	NS	NS	NS	n/a
chr22:37603326-37603369	-0.0108134	0.640693	1	0.044444	0.658009	1	0.250063	0.655844	0.975687	NS	NS	NS	n/a
chr2:71454241-71454273	0.0290942	0.454545	0.897641	0.117894	0.454545	0.916364	0.250063	0.183983	0.715252	NS	NS	NS	PAIP2B
chr10:123357514-123357553	-0.00376153	0.876623	1	0.00282748	0.987013	1	0.250059	0.333333	0.84	NS	NS	NS	FGFR2
chr1:24127053-24127157	-0.000642802	0.454545	0.936093	-0.0054931	0.452381	0.951582	0.25005	0.733766	0.97595	NS	NS	NS	GALE
chr3:120067614-120067663	-0.00294099	0.75	1	-0.0217622	0.559524	1	0.250046	0.916667	1	NS	NS	NS	LRRC58
chr8:21906449-21906576	0.00155066	0.225108	0.746664	0.0127386	0.24026	0.78543	0.250042	0.606061	0.925606	NS	NS	NS	n/a
chr1:100315686-100315788	-0.00130461	0.0865801	0.693435	-0.0123379	0.0800866	0.683012	0.250041	0.201299	0.777896	NS	NS	NS	AGL
chr4:136635840-136635856	-0.0657346	0.345238	0.86427	0.248531	0.345238	0.865908	0.25004	0.52381	0.887932	NS	NS	NS	n/a
chr7:3129166-3129182	0.0637885	0.132035	0.741212	-0.216921	0.147186	0.780738	0.25004	0.257576	0.821556	NS	NS	NS	n/a
chr15:74220074-74220122	-0.00269506	0.727273	1	-0.0190225	0.727273	1	0.250038	0.602814	0.934625	NS	NS	NS	LOXL1,LOXL1-AS1
chr1:166958611-166958656	-0.046138	0.471861	0.944805	0.0688306	0.668831	1	0.250033	0.814935	0.999977	NS	NS	NS	n/a
chr6:7764927-7765009	0.00199174	0.971429	1	0.0116678	0.957143	1	0.250027	0.990476	1	NS	NS	NS	n/a
chr22:31032573-31032613	0.0474545	0.78355	1	-0.0909531	0.614719	1	0.250025	0.823593	0.992661	NS	NS	NS	SLC35E4
chr4:7638330-7638366	0.00251996	0.982684	1	-0.123787	0.5	0.908031	0.250025	0.165584	0.678057	NS	NS	NS	n/a
chr1:6635313-6635363	-0.051104	0.272727	0.906542	0.164813	0.329004	0.949852	0.250015	0.393939	0.897255	NS	NS	NS	n/a
chr1:32645670-32645799	-0.00235238	0.0519481	0.630553	-0.0195957	0.0562771	0.657507	0.25001	0.192641	0.769841	NS	NS	NS	TXLNA
chr19:51339326-51339370	-0.00256493	0.454545	0.938907	-0.0139138	0.238095	0.876005	0.250009	0.556277	0.922953	NS	NS	NS	n/a
chr2:241338446-241338454	0.0421933	0.385281	0.897641	-0.125674	0.491342	0.938779	0.250004	0.588745	0.929852	NS	NS	NS	n/a
chr16:55513250-55513300	-0.00959461	0.454545	0.91773	-0.0521202	0.454545	0.920872	0.249997	0.647186	0.94995	NS	NS	NS	MMP2
chr19:41119795-41119906	0.00275663	0.454545	0.938907	0.0178111	0.292208	0.921492	0.249989	0.24026	0.813759	NS	NS	NS	n/a
chr8:104153186-104153232	-0.00450904	0.642857	1	-0.0264582	0.714286	1	0.249988	0.964286	1	NS	NS	NS	BAALC,BAALC-AS2
chr6:10838496-10838542	0.00174869	0.727273	1	0.0118574	0.727273	1	0.249983	0.790043	0.976089	NS	NS	NS	MAK
chr16:19191757-19191796	-0.142312	0.582251	0.996508	-0.0218759	0.835498	1	0.249976	0.885281	1	NS	NS	NS	n/a
chr15:57668641-57668684	-0.00460705	0.515152	0.939627	-0.0234829	0.547619	0.961916	0.249973	0.30303	0.825911	NS	NS	NS	CGNL1
chr8:42662653-42662689	0.0545624	0.0887446	0.636518	-0.219607	0.119048	0.709202	0.249972	0.145022	0.693059	NS	NS	NS	n/a
chr9:134270052-134270132	-0.000233032	0.878788	1	-0.00211063	0.75974	1	0.24997	0.926407	1	NS	NS	NS	PRRC2B
chr5:94957014-94957121	-6.10883e-05	0.971861	1	-0.00141756	0.91342	1	0.249963	0.898268	1	NS	NS	NS	GPR150
chr21:33906498-33906577	0.00584136	0.766234	1	0.0135701	0.859307	1	0.249962	0.941558	1	NS	NS	NS	n/a
chr19:16308627-16308683	-0.000728253	0.454545	0.938907	-0.00600376	0.564935	0.997113	0.249957	0.709957	0.975251	NS	NS	NS	AP1M1
chr21:44800578-44800609	-0.0381539	0.796537	1	-0.0147035	0.945887	1	0.249956	1	1	NS	NS	NS	n/a
chr14:53162315-53162406	4.25333e-06	1	1	-0.000124122	0.837662	1	0.249956	0.904762	1	NS	NS	NS	ERO1A
chr11:133399824-133399872	0.112796	0.374459	0.905921	0.148118	0.493506	0.944689	0.249952	0.735931	0.969801	NS	NS	NS	n/a
chr19:36139714-36139769	0.000858803	0.575758	1	0.00781661	0.575758	0.997113	0.24995	0.471861	0.899821	NS	NS	NS	COX6B1
chr16:127642-127746	-0.00362879	0.0194805	0.507562	-0.0297959	0.0238095	0.538549	0.24995	0.0248918	0.432317	NS	NS	NS	RHBDF1,MPG
chr11:124622043-124622096	0.0293586	0.772727	1	-0.0840216	0.597403	0.990814	0.249949	0.0876623	0.625182	NS	NS	NS	VSIG2
chr2:196276293-196276337	0.0170358	0.718615	1	-0.084564	0.65368	1	0.249946	0.600649	0.933109	NS	NS	NS	n/a
chr4:2470923-2470973	0.000705887	0.181818	0.676471	0.00708126	0.181818	0.709973	0.249944	0.00108225	0.159307	UC_dmr	NS	NS	RNF4
chr16:30381428-30381535	-0.000902312	0.309524	0.901987	-0.00780552	0.350649	0.920872	0.249941	0.445887	0.913323	NS	NS	NS	TBC1D10B
chr5:139090401-139090433	-0.00113517	0.727273	1	-0.00878493	0.62987	0.99419	0.249937	0.72619	0.948475	NS	NS	NS	n/a
chr12:54424882-54424931	-0.053542	0.532468	0.973137	-0.143292	0.493506	0.949779	0.249936	0.709957	0.981484	NS	NS	NS	n/a
chr13:30169094-30169282	-0.00182453	0.038961	0.442845	-0.0168571	0.0411255	0.526832	0.249931	0.199134	0.687105	NS	NS	NS	SLC7A1
chr1:155578408-155578454	0.0136266	0.231602	0.851808	-0.0767632	0.209957	0.829035	0.249931	0.147186	0.722981	NS	NS	NS	MSTO1
chr4:113662002-113662012	-0.0696416	0.274892	0.799973	0.154914	0.445887	0.884615	0.249931	0.606061	0.913103	NS	NS	NS	n/a
chr6:42018156-42018206	-0.000960802	1	1	-0.00497089	0.883117	1	0.249925	0.577922	0.911743	NS	NS	NS	CCND3,TAF8
chr4:25513725-25513769	-0.0658235	0.229437	0.742416	0.199962	0.229437	0.753865	0.249919	0.241342	0.744562	NS	NS	NS	n/a
chr9:95570554-95570608	-0.0117739	0.61039	0.988431	-0.0571657	0.61039	0.989976	0.249919	0.376623	0.877323	NS	NS	NS	ANKRD19P
chr9:124262261-124262344	-0.00512385	1	1	-0.00695792	1	1	0.249914	0.471861	0.88538	NS	NS	NS	GGTA1
chr19:49623705-49623726	-0.000474097	0.987013	1	-0.14008	0.532468	0.982652	0.249914	0.705628	0.973612	NS	NS	NS	C19orf73,PPFIA3
chr16:89788780-89788826	0.000250404	0.545455	0.979692	0.00319441	0.545455	0.96399	0.249913	0.218615	0.803539	NS	NS	NS	ZNF276,VPS9D1
chr12:133373765-133373791	-0.046284	0.348485	0.901086	0.126675	0.52381	0.959168	0.249907	0.65368	0.966895	NS	NS	NS	n/a
chr17:11144487-11144509	0.0399012	0.270563	0.905985	0.130313	0.311688	0.941824	0.249901	0.573593	0.934021	NS	NS	NS	SHISA6
chr6:163767647-163767686	0.049356	0.264069	0.831459	-0.171567	0.339827	0.900881	0.2499	0.393939	0.854135	NS	NS	NS	DKFZp451B082
chr1:155264329-155264372	-0.0197586	0.904762	1	-0.370387	0.038961	0.652954	0.249899	0.209957	0.789434	NS	NS	NS	n/a
chr7:6312279-6312380	-0.00046262	0.575758	0.969558	-0.0037383	0.530303	0.972217	0.249899	0.676407	0.961619	NS	NS	NS	CYTH3
chr10:71078287-71078331	0.00456224	0.727273	1	0.0278478	0.727273	1	0.249898	0.831169	0.988702	NS	NS	NS	n/a
chr11:18417723-18417808	0.000373135	0.181818	0.756632	0.00410934	0.181818	0.804735	0.249893	0.004329	0.250654	NS	NS	NS	LDHA
chr2:236401800-236401852	0.11977	0.419913	0.897641	-0.0720635	0.62987	1	0.249891	0.404762	0.886232	NS	NS	NS	AGAP1
chr19:1019380-1019418	-0.130876	0.441558	0.938907	-0.0312468	0.872294	1	0.249887	0.904762	1	NS	NS	NS	TMEM259
chr10:44880456-44880617	0.00586979	0.614719	0.990953	0.0273643	0.551948	0.962862	0.249885	0.429654	0.887375	NS	NS	NS	CXCL12
chr4:69667572-69667597	-0.00926635	0.859307	1	-0.0167134	0.924242	1	0.249873	0.949134	1	NS	NS	NS	n/a
chr9:139038166-139038194	0.0340003	0.474026	0.90117	-0.148493	0.380952	0.919897	0.249872	0.415584	0.885159	NS	NS	NS	n/a
chr16:3208646-3208737	-0.00208671	0.454545	0.91773	-0.0168872	0.194805	0.801772	0.249871	0.445887	0.913323	NS	NS	NS	n/a
chr19:10475383-10475428	0.00566113	0.816017	1	-0.0164662	0.813853	1	0.249857	0.874459	1	NS	NS	NS	n/a
chr7:993117-993227	-0.139669	0.484848	0.922264	-0.0477718	0.755411	1	0.249855	0.728355	0.965742	NS	NS	NS	n/a
chr8:9008505-9008589	-0.0019864	0.727273	1	-0.0140461	0.727273	1	0.249851	0.547619	0.902611	NS	NS	NS	PPP1R3B
chr2:121321884-121321902	-0.0275623	0.599567	0.999893	0.0858632	0.69697	1	0.249848	0.661255	0.962805	NS	NS	NS	n/a
chr10:126848636-126848686	-0.00288308	0.454545	0.889608	-0.0227349	0.292208	0.861563	0.249845	0.383117	0.88032	NS	NS	NS	CTBP2
chr22:18593431-18593476	0.00249044	1	1	0.0110753	1	1	0.249845	0.720779	0.984081	NS	NS	NS	TUBA8
chr8:1307468-1307511	-0.0833547	0.021645	0.465745	0.328331	0.0194805	0.478712	0.249845	0.0162338	0.374459	NS	NS	NS	n/a
chr12:128965047-128965130	-0.0574767	0.497835	0.943336	-0.0255289	0.833333	1	0.249841	0.82684	1	NS	NS	NS	n/a
chr6:133562986-133563032	0.148323	0.0281385	0.499005	0.276716	0.0865801	0.608488	0.249841	0.0238095	0.34993	NS	NS	NS	EYA4
chr22:43818071-43818131	-0.0675788	0.564935	0.996496	0.085646	0.709957	1	0.249837	0.662338	0.97788	NS	NS	NS	n/a
chr16:3767801-3767837	-0.00120027	1	1	-0.00886324	1	1	0.249835	0.939394	1	NS	NS	NS	TRAP1
chr19:3721498-3721525	-0.00482732	0.454545	0.938907	-0.0306907	0.454545	0.943605	0.249832	0.63961	0.946515	NS	NS	NS	n/a
chr12:54368807-54368857	0.0371528	0.621212	1	0.0533585	0.75974	1	0.249828	0.883117	1	NS	NS	NS	HOXC11,HOTAIR
chr19:590538-590588	0.00476964	0.277056	0.896771	0.0326221	0.261905	0.893642	0.249825	0.255411	0.823253	NS	NS	NS	HCN2
chr18:29264684-29264726	-0.00220122	0.454545	0.847814	-0.0158457	0.352814	0.842584	0.249824	0.554113	0.87974	NS	NS	NS	B4GALT6
chr6:41515002-41515073	0.000870651	0.575758	1	0.00676572	0.575758	0.997927	0.249823	0.4329	0.868641	NS	NS	NS	FOXP4
chr19:4506214-4506300	0.017128	0.225108	0.841529	-0.0805161	0.268398	0.897814	0.249821	0.353896	0.870968	NS	NS	NS	n/a
chr22:49912201-49912237	0.0313177	0.361472	0.928174	-0.116629	0.374459	0.969184	0.24982	0.566017	0.964771	NS	NS	NS	n/a
chr9:136932251-136932445	-0.0011954	0.465368	0.896046	-0.00944934	0.487013	0.93029	0.249816	0.580087	0.92152	NS	NS	NS	BRD3
chr11:23426464-23426497	-0.0366282	0.348485	0.905921	0.155544	0.309524	0.920231	0.249815	0.152597	0.761425	NS	NS	NS	n/a
chr16:791016-791059	0.000409683	0.181818	0.767414	0.00459277	0.181818	0.790051	0.24981	0.0108225	0.353593	NS	NS	NS	CIAO3
chr15:41590099-41590143	0.040073	0.0606061	0.570104	-0.207138	0.0606061	0.619707	0.249809	0.0606061	0.535457	NS	NS	NS	n/a
chr19:359575-359607	0.0435758	0.350649	0.938907	-0.149091	0.37013	0.943605	0.249803	0.395022	0.888569	NS	NS	NS	n/a
chr10:104952727-104952769	-5.18967e-05	1	1	-0.000738877	1	1	0.249801	0.856061	0.992324	NS	NS	NS	NT5C2
chr3:128417649-128417692	-0.00582277	0.454545	0.958562	-0.0351723	0.454545	0.95885	0.2498	0.426407	0.906021	NS	NS	NS	n/a
chr13:29599396-29599451	0.00651874	0.800866	1	0.0215218	0.78355	1	0.249799	1	1	NS	NS	NS	MTUS2
chr18:32073687-32073776	0.0906279	0.24026	0.709485	0.193447	0.205628	0.699945	0.249788	0.570346	0.885375	NS	NS	NS	DTNA
chr12:131126365-131126380	-0.0787683	0.164502	0.729145	0.226428	0.186147	0.761336	0.249776	0.282468	0.817323	NS	NS	NS	n/a
chr20:62662430-62662466	0.148077	0.454545	0.886579	-0.168049	0.454545	0.912475	0.249771	0.454545	0.905096	NS	NS	NS	n/a
chr8:2163742-2163810	0.0102282	0.519481	0.935761	-0.0527086	0.5	0.914376	0.249768	0.650433	0.942074	NS	NS	NS	n/a
chr19:4123982-4124026	-0.000900508	1	1	-0.000567997	1	1	0.249763	0.192641	0.781895	NS	NS	NS	MAP2K2
chr15:40763275-40763365	-0.00145826	0.454545	0.891198	-0.0119017	0.37013	0.89919	0.249763	0.374459	0.878669	NS	NS	NS	CHST14
chr2:242977796-242977875	0.00827501	0.712121	1	-0.019492	0.854978	1	0.249762	0.348485	0.851718	NS	NS	NS	n/a
chr12:54332986-54333031	0.126594	0.017316	0.42839	0.326586	0.021645	0.46098	0.249761	0.103896	0.603465	NS	NS	NS	HOXC13,HOXC13-AS
chr16:34968958-34968980	-0.341246	0.021645	0.524149	0.247421	0.209957	0.812842	0.249759	0.0162338	0.390053	NS	NS	NS	n/a
chr5:114631994-114632115	0.000365699	0.863636	1	0.00285835	0.837662	1	0.249756	0.904762	1	NS	NS	NS	CCDC112
chr15:56034713-56034845	-0.00674308	0.121212	0.695731	-0.0458677	0.114719	0.720023	0.249753	0.215368	0.754888	NS	NS	NS	PRTG
chr1:1109164-1109219	0.0917934	0.0779221	0.685871	0.283393	0.0844156	0.685823	0.249748	0.112554	0.669285	NS	NS	NS	TTLL10
chr19:1205674-1205761	-0.00036838	0.727273	1	-0.00337604	0.612554	1	0.249747	0.744589	0.977273	NS	NS	NS	STK11
chr19:42501353-42501398	0.0357872	0.12987	0.772821	0.114456	0.21645	0.85654	0.249745	0.720779	0.975607	NS	NS	NS	n/a
chr20:17662963-17663047	-6.75317e-05	0.848485	1	-0.00109755	0.582251	0.975521	0.249743	0.593074	0.923006	NS	NS	NS	RRBP1
chr4:7044270-7044320	-0.00163013	0.454545	0.88632	-0.012122	0.454545	0.884615	0.249741	0.560606	0.897679	NS	NS	NS	CCDC96,TADA2B
chr9:89131705-89131721	-0.0170526	0.71645	1	0.0192714	0.91342	1	0.249739	0.758658	0.979511	NS	NS	NS	n/a
chr19:36277856-36277912	0.0101105	0.560606	1	-0.0513684	0.530303	0.981783	0.249738	0.525974	0.917316	NS	NS	NS	n/a
chr20:37303566-37303606	0.0439464	0.707792	1	-0.0591927	0.770563	1	0.249735	0.871212	1	NS	NS	NS	n/a
chr12:20522230-20522384	-0.0077862	0.335498	0.901086	-0.0461871	0.296537	0.9045	0.249716	0.399351	0.903698	NS	NS	NS	PDE3A
chr11:129827744-129827791	-0.0381262	0.458874	0.907507	0.124998	0.52381	0.959661	0.249716	0.738095	0.969801	NS	NS	NS	n/a
chr5:172672873-172672930	0.103903	0.149351	0.631657	0.212745	0.188312	0.685449	0.249716	0.0974026	0.545217	NS	NS	NS	n/a
chr1:15911511-15911561	-0.0068774	0.454545	0.936093	-0.0413665	0.4329	0.951582	0.249714	0.235931	0.815566	NS	NS	NS	AGMAT
chr8:82023920-82023987	-0.000695277	0.571429	0.968554	-0.0056191	0.642857	1	0.249713	0.97619	1	NS	NS	NS	PAG1
chr12:72148541-72148658	-0.0012694	0.435065	0.901086	-0.00999601	0.45671	0.927627	0.249709	0.71645	0.985084	NS	NS	NS	RAB21
chr7:156786077-156786117	0.10723	0.880952	1	-0.239983	0.0887446	0.700414	0.249706	0.108225	0.647146	NS	NS	NS	n/a
chr7:100279334-100279402	-0.0318638	0.465368	0.906348	0.0505351	0.746753	1	0.249704	0.753247	0.969545	NS	NS	NS	n/a
chr22:25435321-25435346	-0.0772444	0.0952381	0.712658	0.257253	0.108225	0.783067	0.249702	0.222944	0.826189	NS	NS	NS	n/a
chr11:115516306-115516353	-0.0520906	0.4329	0.905921	0.0735011	0.658009	1	0.249694	0.800866	0.988698	NS	NS	NS	n/a
chr1:55352897-55352956	0.00600478	0.0541126	0.630553	0.0437874	0.0519481	0.657507	0.249693	0.571429	0.930546	NS	NS	NS	DHCR24
chr16:4364052-4364120	0.0796105	0.603896	1	0.0515317	0.78355	1	0.24969	0.450216	0.913323	NS	NS	NS	n/a
chr17:45330963-45331002	0.0182603	0.595238	1	0.0733127	0.515152	0.964168	0.24969	0.452381	0.910639	NS	NS	NS	ITGB3
chr16:67504482-67504510	-0.0339654	0.634199	1	0.0323624	0.900433	1	0.249688	0.876623	1	NS	NS	NS	n/a
chr18:60191848-60191920	-0.00107826	0.454545	0.847814	-0.00912563	0.190476	0.685516	0.249684	0.454545	0.865557	NS	NS	NS	ZCCHC2
chr10:112257959-112258093	-0.00140152	0.207792	0.75268	-0.0130465	0.151515	0.74933	0.249682	0.253247	0.785302	NS	NS	NS	DUSP5
chr4:2846031-2846108	0.00169252	0.30303	0.822714	0.0140968	0.30303	0.822522	0.249675	0.1829	0.699132	NS	NS	NS	ADD1
chr11:1404508-1404644	0.000293812	0.824675	1	0.000772648	0.95671	1	0.249674	0.733766	0.969801	NS	NS	NS	n/a
chr6:108439202-108439296	-0.00237349	0.454545	0.920516	-0.00974315	0.313853	0.883409	0.249674	0.560606	0.903699	NS	NS	NS	n/a
chr7:157085942-157085979	0.0663304	0.404762	0.898079	-0.0761649	0.612554	1	0.249672	0.642857	0.950658	NS	NS	NS	n/a
chr11:14380065-14380172	0.0172469	0.138528	0.756632	0.0731466	0.138528	0.79814	0.249671	0.0194805	0.369877	NS	NS	NS	n/a
chr12:125002191-125002247	-0.00600999	0.97619	1	-0.405687	0.0952381	0.66808	0.249668	0.964286	1	NS	NS	NS	n/a
chr8:8580343-8580409	0.0316181	0.311688	0.827026	-0.148194	0.205628	0.756885	0.249666	0.541126	0.902611	NS	NS	NS	n/a
chr17:4166792-4166866	-0.00176298	0.333333	0.92558	-0.013623	0.261905	0.902862	0.249661	0.0952381	0.649094	NS	NS	NS	ANKFY1
chr17:79466343-79466356	0.0323456	0.525974	0.972172	-0.131496	0.469697	0.942434	0.24966	0.363636	0.896701	NS	NS	NS	n/a
chr13:107187487-107187554	0.00881505	0.130952	0.643994	0.0510042	0.178571	0.703598	0.249658	0.738095	0.942816	NS	NS	NS	EFNB2
chr8:21647157-21647252	0.0107601	0.608225	0.996202	0.0577174	0.54329	0.946708	0.249657	0.727273	0.963091	NS	NS	NS	GFRA2
chr14:24045549-24045676	0.243852	0.017316	0.415224	0.440455	0.017316	0.442905	0.249651	0.0876623	0.576006	NS	NS	NS	n/a
chr1:77747895-77747935	-0.000474937	1	1	-0.00927244	0.772727	1	0.249649	0.994589	1	NS	NS	NS	AK5
chr3:129045178-129045195	0.0486952	0.164502	0.820262	-0.197986	0.164502	0.818624	0.249647	0.177489	0.74603	NS	NS	NS	n/a
chr4:113066748-113066922	0.000424775	0.742424	1	0.00351093	0.746753	1	0.249641	0.957792	1	NS	NS	NS	FAM241A
chr8:144582054-144582114	-0.157738	0.285714	0.815653	0.0399455	0.584416	0.976283	0.249641	0.857143	0.995206	NS	NS	NS	n/a
chr7:75618735-75618759	-0.00268352	0.91342	1	0.00770248	0.958874	1	0.249636	0.91342	1	NS	NS	NS	n/a
chr3:50339542-50339586	-0.000103583	1	1	0.0494628	0.74026	1	0.249635	0.557359	0.929165	NS	NS	NS	n/a
chr1:6158109-6158159	0.0967437	0.603896	1	0.169	0.452381	0.951582	0.249626	0.9329	1	NS	NS	NS	n/a
chr18:47813137-47813192	0.0564469	0.751082	1	-0.290152	0.0974026	0.576902	0.249625	0.365801	0.81276	NS	NS	NS	CXXC1
chr6:3231596-3231617	0.0592632	0.183983	0.699941	0.212989	0.227273	0.7951	0.249624	0.107143	0.6058	NS	NS	NS	n/a
chr7:131859547-131859623	0.0214759	0.67316	1	-0.0126828	0.935065	1	0.249619	0.964286	1	NS	NS	NS	n/a
chr10:102507609-102507684	0.0397858	0.119048	0.69788	0.153783	0.12987	0.745053	0.249618	0.527056	0.911424	NS	NS	NS	n/a
chr3:160168095-160168183	0.117026	0.324675	0.958562	-0.415763	0.0151515	0.520432	0.249618	0.217532	0.777833	NS	NS	NS	IFT80,TRIM59
chr6:157802614-157802742	-0.000621483	0.642857	1	-0.00684163	0.5	0.967825	0.249618	0.178571	0.708907	NS	NS	NS	ZDHHC14
chr1:31712169-31712226	0.00949784	0.454545	0.936093	0.0431849	0.465368	0.951582	0.249614	0.47619	0.8984	NS	NS	NS	NKAIN1
chr10:121252903-121252941	-0.295994	0.017316	0.430909	-0.443635	0.025974	0.56451	0.249614	0.0162338	0.342354	NS	NS	NS	n/a
chr9:138910554-138910623	-0.0767795	0.536797	0.949872	-0.0116516	0.937229	1	0.249612	0.915584	1	NS	NS	NS	n/a
chr3:44620581-44620633	-0.0131119	0.385281	0.958562	0.0654483	0.367965	0.95885	0.249604	0.344156	0.874665	NS	NS	NS	n/a
chr7:453710-453739	-0.0527649	0.575758	0.969558	0.0882071	0.595238	0.993753	0.249603	0.917749	1	NS	NS	NS	n/a
chr18:1098534-1098582	0.0135206	0.668831	0.99891	-0.0649955	0.517316	0.885546	0.249602	0.666667	0.92248	NS	NS	NS	n/a
chr17:37856473-37856588	0.226321	0.0454545	0.701397	0.240976	0.106061	0.79952	0.249602	0.292208	0.85974	NS	NS	NS	n/a
chr11:67017698-67017739	-0.0783113	0.794372	1	-0.00876083	0.97619	1	0.249601	0.798701	0.988698	NS	NS	NS	n/a
chr6:152130314-152130363	0.22761	0.0021645	0.361712	-0.443472	0.0021645	0.325541	0.249595	0.00108225	0.203463	NS	NS	NS	n/a
chr10:71332199-71332247	0.0671467	0.030303	0.491264	0.251134	0.0281385	0.564699	0.249594	0.0854978	0.586271	NS	NS	NS	NEUROG3
chr14:104639442-104639498	-0.0175249	0.145022	0.722597	0.0949165	0.132035	0.731807	0.249594	0.134199	0.676481	NS	NS	NS	n/a
chr22:20919063-20919090	-0.0138912	0.833333	1	0.00545623	1	1	0.249593	0.95671	1	NS	NS	NS	n/a
chr20:32274322-32274400	-0.00116218	0.101732	0.691026	-0.0103477	0.116883	0.75318	0.249591	0.296537	0.856146	NS	NS	NS	E2F1
chr3:9166424-9166475	0.0338697	0.335498	0.958562	-0.129298	0.318182	0.956655	0.249588	0.53355	0.921784	NS	NS	NS	n/a
chr8:143854871-143854885	-0.0474137	0.396104	0.882761	0.158293	0.361472	0.875345	0.249587	0.34632	0.830746	NS	NS	NS	n/a
chr11:772670-772715	0.0004978	1	1	-0.0580607	0.730159	1	0.249577	0.468254	0.902971	NS	NS	NS	n/a
chr3:9851619-9851649	-0.00214135	0.571429	1	-0.0140734	0.571429	1	0.249575	0.47619	0.906021	NS	NS	NS	TTLL3
chr15:92807093-92807136	0.00135914	0.954545	1	-0.0294825	0.820346	1	0.249574	0.891775	1	NS	NS	NS	n/a
chr11:66624799-66624841	-0.0100848	0.454545	0.905921	-0.0542726	0.454545	0.927904	0.249574	0.248918	0.835153	NS	NS	NS	LRFN4
chr1:240986733-240986770	0.0234813	0.0952381	0.716187	-0.13468	0.0800866	0.683012	0.249572	0.0811688	0.596377	NS	NS	NS	n/a
chr16:58767422-58767512	0.000419847	0.844156	1	0.00345392	0.82684	1	0.249571	0.904762	1	NS	NS	NS	GOT2
chr7:148386465-148386512	0.0631387	0.2	0.77672	-0.272722	0.104762	0.721337	0.24957	0.4	0.908907	NS	NS	NS	n/a
chr17:40074756-40074810	-0.00158144	0.375	0.92558	-0.0125115	0.375	0.941824	0.249568	0.142857	0.73163	NS	NS	NS	ACLY
chr14:58862766-58862840	-0.000497943	0.575758	0.992061	-0.00449427	0.573593	0.996537	0.249555	0.757576	0.967583	NS	NS	NS	TOMM20L
chr7:2092455-2092510	-0.0451384	0.22619	0.802415	0.19239	0.238095	0.82973	0.249554	0.345238	0.877592	NS	NS	NS	n/a
chr3:49967254-49967358	-0.00143455	0.566667	1	-0.0117245	0.447619	0.95885	0.249554	0.504762	0.916377	NS	NS	NS	MON1A
chr12:123635578-123635752	-0.000290977	0.409091	0.901086	-0.00283585	0.430736	0.927627	0.249553	0.691558	0.981279	NS	NS	NS	PITPNM2
chr10:112572492-112572526	0.0850718	0.0595238	0.550431	-0.317355	0.0714286	0.640541	0.249553	0.285714	0.814433	NS	NS	NS	n/a
chr2:74645468-74645512	-0.0230112	0.655844	1	0.0153425	0.909091	1	0.24955	0.677489	0.968077	NS	NS	NS	C2orf81
chr9:34024127-34024196	-0.00262748	0.887446	1	0.0466867	0.606061	0.988204	0.249546	0.164502	0.741117	NS	NS	NS	n/a
chr8:22626344-22626388	0.0240639	0.246753	0.767775	-0.0787033	0.391775	0.884748	0.249542	0.615801	0.927362	NS	NS	NS	n/a
chr17:8868883-8868926	0.000560305	0.848485	1	0.00585512	0.69697	1	0.24953	0.425325	0.910639	NS	NS	NS	PIK3R5
chr6:153280718-153280770	-0.0324656	0.292208	0.863723	0.0691978	0.547619	0.992312	0.24953	0.558442	0.902791	NS	NS	NS	n/a
chr14:91315658-91315706	0.00322729	1	1	-0.00334272	1	1	0.249525	0.940476	1	NS	NS	NS	n/a
chr11:1467919-1467978	-0.00746299	0.82684	1	0.0749311	0.556277	0.975445	0.249519	0.290043	0.855357	NS	NS	NS	n/a
chr16:475815-475940	-0.000165565	0.727273	1	-0.001612	0.612554	0.993048	0.249516	0.705628	0.966989	NS	NS	NS	RAB11FIP3
chr7:4000223-4000258	-0.00902921	0.850649	1	-0.0347868	0.891775	1	0.249505	0.563853	0.935559	NS	NS	NS	n/a
chr5:63802407-63802491	0.0767693	0.145022	0.621521	0.158173	0.264069	0.781986	0.249503	0.190476	0.680908	NS	NS	NS	RGS7BP
chr1:1243208-1243256	-0.00056109	0.454545	0.936093	-0.00562163	0.454545	0.951582	0.249503	0.65368	0.959048	NS	NS	NS	PUSL1,ACAP3
chr11:189470-189485	-0.00311555	0.885281	1	-0.0272122	0.753247	1	0.2495	0.595238	0.942581	NS	NS	NS	n/a
chr22:39714412-39714432	-0.0923763	0.58658	1	-0.228065	0.103896	0.783067	0.249499	0.61039	0.969347	NS	NS	NS	SNORD43,RPL3
chr2:74782194-74782229	-0.00144274	1	1	-0.00760392	1	1	0.249498	0.208874	0.742584	NS	NS	NS	LOXL3
chr12:33049469-33049502	0.0317413	0.0333333	0.506936	0.175227	0.0333333	0.536853	0.249493	0.0333333	0.42252	NS	NS	NS	PKP2
chr19:6496182-6496218	0.0356535	0.491342	0.9577	-0.168511	0.367965	0.943605	0.249491	0.229437	0.805625	NS	NS	NS	n/a
chr17:79400263-79400326	0.0340065	0.718615	1	-0.0753845	0.74026	1	0.24949	0.941558	1	NS	NS	NS	n/a
chr16:89246615-89246661	-0.12275	0.175325	0.767414	0.229831	0.285714	0.891954	0.249485	0.376623	0.900605	NS	NS	NS	n/a
chr1:955999-956035	-0.00398947	0.575758	1	-0.0112415	0.547619	0.995982	0.249481	0.575758	0.930965	NS	NS	NS	AGRN
chr17:73521782-73521849	-0.000399657	0.454545	0.92558	-0.00362724	0.443723	0.941824	0.249479	0.571429	0.931987	NS	NS	NS	LLGL2
chr1:4715992-4716149	-0.00382222	0.554113	1	-0.027103	0.517316	0.982553	0.249464	0.603896	0.943115	NS	NS	NS	AJAP1
chr15:93595475-93595502	-0.0181267	0.188312	0.721472	0.0772452	0.244589	0.828169	0.249456	0.441558	0.903913	NS	NS	NS	n/a
chr3:123752559-123752610	-0.0037952	1	1	0.00267014	1	1	0.249453	0.235931	0.793553	NS	NS	NS	KALRN
chr17:70116519-70116551	0.0872387	0.489177	0.948005	0.156318	0.478355	0.947539	0.249453	0.598485	0.941686	NS	NS	NS	SOX9
chr7:81240495-81240553	-0.0273937	1	1	-0.178021	0.0887446	0.700414	0.249453	0.127706	0.692641	NS	NS	NS	n/a
chr1:17023935-17024009	-0.0907505	0.0930736	0.714457	0.268772	0.0844156	0.685823	0.249451	0.411255	0.897255	NS	NS	NS	n/a
chr18:70534859-70534928	0.351654	0.00649351	0.239307	0.337366	0.0194805	0.384601	0.249448	0.021645	0.282202	NS	NS	NS	NETO1
chr11:61472470-61472486	0.0726182	0.668831	1	-0.0576774	0.781385	1	0.249448	0.821429	0.99497	NS	NS	NS	n/a
chr11:2001264-2001310	0.0191611	0.441558	0.905921	-0.0852927	0.45671	0.927904	0.249443	0.598485	0.943479	NS	NS	NS	n/a
chr7:27253378-27253395	0.260438	0.127706	0.740264	-0.202041	0.242424	0.830522	0.249443	0.0649351	0.538557	NS	NS	NS	n/a
chr2:165851580-165851628	0.0174515	0.0757576	0.568061	-0.0919543	0.0822511	0.62878	0.249436	0.471861	0.88904	NS	NS	NS	n/a
chr19:5567988-5568015	0.0771477	0.251082	0.863493	0.167939	0.290043	0.921492	0.249436	0.848485	0.999557	NS	NS	NS	TINCR
chr17:9726458-9726474	-0.136769	0.0714286	0.721658	0.312808	0.127706	0.821929	0.249435	0.201299	0.783625	NS	NS	NS	n/a
chr5:17159519-17159586	-0.0111755	0.493506	0.90106	0.0264431	0.742424	1	0.249432	0.668831	0.937385	NS	NS	NS	n/a
chr14:78266540-78266602	-0.000898692	0.727273	1	-0.00741832	0.608225	1	0.249431	0.700216	0.961689	NS	NS	NS	ADCK1
chr8:145742465-145742479	0.0509366	0.757576	1	-0.174171	0.406926	0.884748	0.24943	0.705628	0.959698	NS	NS	NS	RECQL4,LRRC14
chr1:13840446-13840588	-0.00623952	0.551948	1	-0.0014526	0.978355	1	0.249428	0.0248918	0.410714	NS	NS	NS	LRRC38
chr3:122803673-122803706	-0.0303506	0.651515	1	0.101068	0.69697	1	0.249427	0.772727	0.998397	NS	NS	NS	n/a
chr17:37910394-37910423	-0.00233402	1	1	-0.012978	0.900433	1	0.249427	0.426407	0.910639	NS	NS	NS	n/a
chr12:130821453-130821464	0.0237498	0.9329	1	0.0254256	0.902597	1	0.249425	0.588745	0.941036	NS	NS	NS	PIWIL1
chr10:102107318-102107351	0.00091381	0.575758	0.961592	0.00832339	0.424242	0.910371	0.249423	0.319264	0.831023	NS	NS	NS	SCD
chr1:43250855-43251032	0.00548066	0.850649	1	0.073971	0.439394	0.951582	0.249418	0.755411	0.982556	NS	NS	NS	n/a
chr17:47297265-47297334	-0.157669	0.365801	0.92558	-0.189419	0.290043	0.939018	0.249415	0.123377	0.690386	NS	NS	NS	n/a
chr8:6685996-6686019	0.0778608	0.348485	0.867701	-0.133832	0.549784	0.950365	0.249409	0.688312	0.955737	NS	NS	NS	n/a
chr18:77211312-77211373	-0.0119812	0.480519	0.858721	0.0401659	0.634199	0.959631	0.249407	0.624459	0.91034	NS	NS	NS	n/a
chr19:10519937-10519981	-0.348696	0.047619	0.620623	-0.0682343	0.74026	1	0.249405	0.047619	0.53009	NS	NS	NS	n/a
chr21:46973015-46973029	-0.0445503	0.246753	0.759137	0.172276	0.296537	0.827193	0.249403	0.329004	0.819599	NS	NS	NS	n/a
chr16:58034534-58034614	-0.000213458	0.575758	0.993379	-0.00231803	0.573593	0.974514	0.249402	0.608225	0.944163	NS	NS	NS	ZNF319,USB1
