## Supplementary material for "DNA methylation stochasticity is linked to transcriptional variability and identifies convergent epigenetic disruption across genetically-defined subtypes of AML": DataS3_CPEL_analysis_regions_with_Genes.xlsx (part 70 of 76)

### Sheet: F_10xCov_allSamps_NRAS (continued)
region	dMML_score	dMML_p.val	dMML_p.adj	dNME_score	dNME_p.val	dNME_p.adj	UC_score	UC_p.val	UC_p.adj	UC_dmr_ind	dNME_dmr_ind	dMML_dmr_ind	gene_symbol
chr17:59480478-59480525	0.0568368	0.891775	1	-0.0527719	0.727273	1	0.249402	0.824675	0.998321	NS	NS	NS	n/a
chr10:104953021-104953072	-0.000881792	0.454545	0.889608	-0.00545928	0.443723	0.910371	0.2494	0.600649	0.928395	NS	NS	NS	NT5C2
chr14:105182455-105182527	0.0220009	0.37013	0.909354	-0.08021	0.463203	0.939666	0.249397	0.755411	0.96752	NS	NS	NS	n/a
chr2:233741088-233741137	-0.00149618	0.727273	1	-0.0103545	0.727273	1	0.249395	0.575758	0.924777	NS	NS	NS	n/a
chr1:6844757-6844823	-0.000289763	0.727273	1	-0.00191139	0.751082	1	0.249387	0.764069	0.98277	NS	NS	NS	CAMTA1
chr7:5571994-5572018	-0.0188375	0.738095	1	-0.0543236	0.742424	1	0.249386	0.71645	0.965742	NS	NS	NS	ACTB
chr12:132316259-132316309	-0.0711694	0.705628	1	0.00476165	0.980519	1	0.249376	0.266234	0.799716	NS	NS	NS	n/a
chr8:32406198-32406254	0.283746	0.0411255	0.537365	0.407141	0.0606061	0.602577	0.249375	0.147186	0.69724	NS	NS	NS	n/a
chr7:75988091-75988210	-0.000222647	0.809524	1	-0.000839893	0.904762	1	0.249371	0.166667	0.746504	NS	NS	NS	YWHAG
chr18:77918211-77918297	0.334384	0.012987	0.28339	-0.21376	0.134199	0.654576	0.249371	0.00541126	0.179481	UC_dmr	NS	NS	n/a
chr5:134527238-134527268	-0.00522868	0.454545	0.858939	-0.0331896	0.454545	0.894667	0.249368	0.61039	0.914688	NS	NS	NS	n/a
chr9:115983208-115983292	0.000193227	1	1	0.00217094	1	1	0.249366	0.571429	0.920231	NS	NS	NS	SLC31A1
chr1:245755344-245755396	0.0534851	0.34632	0.936093	-0.051508	0.621212	1	0.249363	0.445887	0.897255	NS	NS	NS	n/a
chr11:65244973-65245051	-0.00176378	0.454545	0.905921	-0.0116051	0.454545	0.927904	0.249363	0.622294	0.950093	NS	NS	NS	n/a
chr19:5082017-5082137	0.014564	0.707792	1	-0.0197548	0.883117	1	0.249362	0.905844	1	NS	NS	NS	n/a
chr7:372800-372858	0.000707135	0.896104	1	0.0121742	0.727273	1	0.24936	0.0865801	0.594618	NS	NS	NS	n/a
chr16:85496343-85496407	-0.00103302	0.313853	0.907748	-0.00786126	0.30303	0.90078	0.249352	0.568182	0.933485	NS	NS	NS	n/a
chr19:3784400-3784435	0.00864889	0.850649	1	-0.0917842	0.564935	0.997113	0.249345	0.506494	0.910369	NS	NS	NS	n/a
chr10:46167769-46167813	0.000568703	1	1	0.00170725	1	1	0.249339	0.831169	0.988702	NS	NS	NS	ZFAND4
chr8:55047723-55047765	-0.0102103	0.454545	0.882761	-0.0498529	0.454545	0.884748	0.24933	0.387446	0.846392	NS	NS	NS	MRPL15
chr8:142367905-142367990	0.026258	0.101732	0.649734	-0.116089	0.147186	0.736783	0.24933	0.463203	0.865047	NS	NS	NS	n/a
chr2:240342234-240342279	0.0204716	0.703463	1	-0.0754565	0.627706	1	0.249329	0.86039	1	NS	NS	NS	n/a
chr11:65754953-65755013	0.00476114	0.88961	1	-0.0550842	0.686147	1	0.24931	0.720779	0.967271	NS	NS	NS	n/a
chr11:70713340-70713385	-0.0625335	0.88961	1	0.047238	0.87013	1	0.249306	0.997835	1	NS	NS	NS	n/a
chr16:84557810-84557859	-0.201627	0.0714286	0.647682	0.517812	0.107143	0.739259	0.249303	0.535714	0.930787	NS	NS	NS	n/a
chr14:105105063-105105101	-0.12661	0.201299	0.758826	0.207087	0.329004	0.920626	0.249298	0.409091	0.888911	NS	NS	NS	n/a
chr16:54726765-54726808	-0.0344247	0.88961	1	0.0206021	0.88961	1	0.249291	0.525974	0.928234	NS	NS	NS	n/a
chr14:103395888-103395933	0.102489	0.0761905	0.56945	0.285762	0.128571	0.731396	0.24929	0.12381	0.652694	NS	NS	NS	n/a
chr12:49392434-49392440	0.047198	0.515152	0.956277	0.0794475	0.679654	1	0.249286	0.69697	0.981279	NS	NS	NS	DDN
chr18:75844314-75844343	-0.0279149	0.729437	1	0.0178894	0.91342	1	0.249285	0.936147	1	NS	NS	NS	n/a
chr7:148823217-148823275	0.00190214	0.454545	0.898079	0.00275557	1	1	0.249285	0.358225	0.887926	NS	NS	NS	ZNF425,ZNF398
chr4:142134863-142134893	0.0065477	0.920635	1	0.00771619	0.920635	1	0.249279	0.920635	1	NS	NS	NS	n/a
chr11:66610540-66610642	-0.000649957	1	1	-0.00364566	0.772727	1	0.249278	0.504329	0.914233	NS	NS	NS	RCE1
chr1:244998532-244998589	0.00371993	0.727273	1	0.00179619	0.727273	1	0.249275	0.805195	0.9972	NS	NS	NS	COX20
chr1:221915964-221916097	-0.00100027	0.261905	0.890606	-0.00811973	0.290043	0.92469	0.249262	0.312771	0.86018	NS	NS	NS	DUSP10
chr2:121742271-121742316	-0.0288061	0.348485	0.897641	0.13786	0.214286	0.785455	0.24926	0.347403	0.851718	NS	NS	NS	n/a
chr19:519445-519481	0.0563644	0.4329	0.938907	-0.286244	0.0757576	0.708211	0.249259	0.025974	0.426072	NS	NS	NS	n/a
chr1:20879508-20879540	0.0719225	0.0562771	0.630553	0.27741	0.0649351	0.657507	0.249254	0.0952381	0.63556	NS	NS	NS	FAM43B
chr19:16686910-16686958	-0.0184632	0.729437	1	0.0365058	0.818182	1	0.249253	0.87013	1	NS	NS	NS	n/a
chr3:169626802-169626840	0.0233649	0.502165	0.996417	-0.130935	0.339827	0.95885	0.249248	0.274892	0.832016	NS	NS	NS	n/a
chr10:32540508-32540527	0.0540763	0.294372	0.843502	-0.183671	0.294372	0.861818	0.249241	0.279221	0.81173	NS	NS	NS	n/a
chr3:135915630-135915679	0.00128875	0.181818	0.820262	0.0114134	0.181818	0.818624	0.24924	0.00649351	0.260545	NS	NS	NS	MSL2
chr5:170743603-170743725	0.0493078	0.21645	0.691857	0.143909	0.266234	0.783844	0.249238	0.582251	0.908098	NS	NS	NS	n/a
chr2:177053386-177053477	0.229781	0.0194805	0.441976	0.37783	0.0281385	0.553933	0.249229	0.0443723	0.450491	NS	NS	NS	HOXD1,HAGLR
chr11:67413343-67413384	0.0378364	0.199134	0.775324	-0.156186	0.242424	0.867624	0.249228	0.25974	0.841996	NS	NS	NS	n/a
chr2:38302895-38303000	0.0899829	0.112554	0.658526	0.180844	0.220779	0.796838	0.249226	0.0367965	0.421488	NS	NS	NS	CYP1B1
chr11:78017557-78017573	-0.0293224	0.80303	1	0.0344667	0.906926	1	0.249225	0.801948	0.989825	NS	NS	NS	n/a
chr21:30257348-30257435	0.000516483	0.133333	0.672589	0.00558876	0.133333	0.697423	0.249225	0.104762	0.599015	NS	NS	NS	N6AMT1
chr11:73087892-73087939	0.00070626	0.181818	0.756632	0.00706222	0.0151515	0.452072	0.249219	0.0248918	0.39991	NS	NS	NS	RELT
chr10:70748632-70748671	-0.00394867	0.454545	0.889608	-0.0274821	0.292208	0.861563	0.249219	0.409091	0.887375	NS	NS	NS	KIFBP
chr17:40265767-40265795	0.0044116	0.896104	1	-0.0475487	0.751082	1	0.249217	0.668831	0.964031	NS	NS	NS	DHX58
chr15:32162920-32162955	-0.000567372	0.5	0.926215	-0.00404381	0.445887	0.89919	0.249208	0.693723	0.961681	NS	NS	NS	OTUD7A
chr3:42845729-42845766	0.00619938	0.454545	0.958562	0.0367124	0.454545	0.95885	0.249207	0.192641	0.752959	NS	NS	NS	HIGD1A,ACKR2
chr1:169763977-169764091	-0.00136516	0.466667	0.942239	-0.0110813	0.466667	0.951582	0.249206	1	1	NS	NS	NS	METTL18
chr6:143999105-143999127	-0.0146095	0.454545	0.920516	-0.0603397	0.454545	0.934781	0.249206	0.448052	0.868641	NS	NS	NS	n/a
chr11:33037530-33037638	0.00839192	0.38961	0.905921	0.0367403	0.380952	0.927904	0.249206	0.825758	0.997527	NS	NS	NS	DEPDC7
chr15:72522650-72522743	-0.00289135	0.114286	0.691897	-0.0242967	0.12381	0.731455	0.249205	0.214286	0.753661	NS	NS	NS	PKM
chr2:241976709-241976738	0.000625227	0.965368	1	-0.0643708	0.65368	1	0.249204	0.372294	0.870702	NS	NS	NS	n/a
chr12:121905558-121905634	-0.000572683	0.642857	1	-0.00555124	0.642857	1	0.249201	0.988095	1	NS	NS	NS	n/a
chr11:36099968-36100017	0.0899709	0.664502	1	-0.0769924	0.679654	1	0.249195	0.834416	1	NS	NS	NS	n/a
chr1:237205633-237205683	0.133836	0.04329	0.630553	0.318203	0.0649351	0.657507	0.249193	0.32684	0.86631	NS	NS	NS	RYR2
chr7:129419636-129419713	-0.000177498	0.997835	1	-0.00790954	0.909091	1	0.249187	0.727273	0.965742	NS	NS	NS	n/a
chr4:5733347-5733437	-0.034547	0.244589	0.763962	0.084714	0.461039	0.889555	0.249177	0.693723	0.942329	NS	NS	NS	n/a
chr22:25348537-25348591	0.00759506	0.0324675	0.586089	0.0481321	0.0324675	0.661054	0.249175	0.162338	0.798905	NS	NS	NS	n/a
chr19:13915839-13915877	0.0307809	0.729437	1	-0.0372115	0.859307	1	0.249173	0.754329	0.979411	NS	NS	NS	n/a
chr2:70369775-70369835	-0.00141894	0.106061	0.644585	-0.0130121	0.0974026	0.666608	0.249172	0.219697	0.756957	NS	NS	NS	n/a
chr6:43139142-43139182	-0.000792547	0.732143	1	-0.00708523	0.732143	1	0.249168	0.267857	0.766464	NS	NS	NS	SRF
chr2:65086420-65086466	-0.351137	0.0178571	0.435986	-0.699449	0.0178571	0.522641	0.249163	0.0178571	0.33871	NS	NS	NS	n/a
chr19:3964252-3964302	-0.012533	0.575758	1	0.0340544	0.686147	1	0.249163	0.933983	1	NS	NS	NS	n/a
chr6:150465001-150465049	-0.0657489	0.047619	0.519876	-0.269774	0.0562771	0.568513	0.249159	0.0790043	0.550839	NS	NS	NS	PPP1R14C
chr5:171038975-171039011	0.057444	0.183983	0.633994	-0.214191	0.183983	0.677753	0.249158	0.209957	0.692812	NS	NS	NS	n/a
chr3:126708134-126708155	-0.0275777	0.84632	1	0.0227905	0.91342	1	0.249155	0.519481	0.920524	NS	NS	NS	PLXNA1
chr1:12203747-12203784	-0.038621	0.642857	1	-0.0912145	0.612554	1	0.249153	0.730519	0.97595	NS	NS	NS	n/a
chr4:8922388-8922406	-0.0797924	0.426407	0.88632	0.137171	0.493506	0.906404	0.249153	0.649351	0.934105	NS	NS	NS	n/a
chr2:188641312-188641348	-0.0791986	0.361472	0.897641	0.104614	0.619048	1	0.249153	0.331169	0.839643	NS	NS	NS	n/a
chr3:57261717-57261764	-0.00109664	0.454545	0.958562	-0.00884995	0.34632	0.95885	0.249151	0.727273	0.989929	NS	NS	NS	APPL1
chr12:56040001-56040195	0.0268651	0.805195	1	0.0486675	0.612554	1	0.249138	0.42316	0.908625	NS	NS	NS	n/a
chr11:554688-554727	-0.000807987	0.989177	1	-0.266519	0.0238095	0.527417	0.249136	0.271645	0.850309	NS	NS	NS	n/a
chr9:137276215-137276255	0.0179046	0.541126	0.954603	-0.0465333	0.675325	1	0.249133	0.838745	0.99727	NS	NS	NS	n/a
chr1:2135251-2135319	-0.0292513	0.242424	0.867362	0.135579	0.186147	0.790261	0.249124	0.114719	0.669285	NS	NS	NS	n/a
chr2:47696583-47696641	0.0183093	0.396104	0.897641	-0.111956	0.21645	0.788066	0.249122	0.00757576	0.274126	NS	NS	NS	n/a
chr7:49002215-49002261	0.0120913	0.699134	1	-0.000122062	1	1	0.249119	0.387446	0.905013	NS	NS	NS	n/a
chr8:144471863-144471914	0.127437	0.038961	0.534941	-0.240232	0.0519481	0.602577	0.249116	0.155844	0.707268	NS	NS	NS	n/a
chr19:14266376-14266419	0.0831876	0.445887	0.938907	-0.154518	0.445887	0.943605	0.249111	0.637446	0.945718	NS	NS	NS	n/a
chr22:45706711-45706726	-0.214567	0.0151515	0.541435	-0.282626	0.0584416	0.717035	0.249107	0.168831	0.798905	NS	NS	NS	FAM118A
chr15:42787812-42787860	0.000278392	0.133333	0.712506	0.00311679	0.133333	0.750608	0.249107	0.0285714	0.452454	NS	NS	NS	SNAP23
chr11:628157-628211	-0.0257041	0.487013	0.93104	0.10311	0.424242	0.927904	0.249102	0.363636	0.884218	NS	NS	NS	SCT
chr13:50571410-50571477	0.000214745	0.545455	0.936686	0.00239063	0.491342	0.912776	0.2491	0.478355	0.842888	NS	NS	NS	MIR3613,TRIM13
chr16:572852-572893	-0.00339704	0.91342	1	-0.0273356	0.91342	1	0.249097	0.521645	0.926798	NS	NS	NS	n/a
chr2:241075848-241075960	0.000162865	0.857143	1	-3.87683e-05	1	1	0.249096	0.37013	0.870702	NS	NS	NS	COPS9
chr9:38621705-38621748	0.063619	0.138528	0.716097	0.272101	0.181818	0.751866	0.249095	0.181818	0.745958	NS	NS	NS	ANKRD18A,FAM201A
chr17:75394441-75394479	0.02786	0.469697	0.933241	-0.127639	0.426407	0.941824	0.249095	0.349567	0.888337	NS	NS	NS	MIR4316
chr8:21998929-21999047	-0.00238774	0.727273	1	-0.0169386	0.603896	0.986154	0.249086	0.722944	0.963091	NS	NS	NS	REEP4
chr3:145878979-145879053	0.0638757	0.145022	0.820262	0.203374	0.177489	0.818624	0.249086	0.496753	0.914817	NS	NS	NS	PLOD2
chr5:95998169-95998248	-8.08317e-05	0.902597	1	-0.0016752	0.813853	1	0.249084	0.810606	0.975021	NS	NS	NS	CAST
chr14:67981963-67982011	0.00218246	0.727273	1	0.0148292	0.467532	0.939666	0.249078	0.399351	0.888911	NS	NS	NS	TMEM229B
chr1:10797819-10797871	0.00988955	0.692641	1	-0.0497743	0.58658	1	0.249072	0.906926	1	NS	NS	NS	n/a
chr9:138555922-138555972	-0.0122019	0.95671	1	-0.0522733	0.857143	1	0.249067	0.502165	0.898082	NS	NS	NS	LCN9
chr10:126539041-126539057	-0.0394553	0.469697	0.898072	0.114244	0.521645	0.950766	0.249043	0.69697	0.955932	NS	NS	NS	n/a
chr9:137710510-137710589	-0.0362957	0.435065	0.889216	0.0863616	0.554113	0.963001	0.249043	0.982684	1	NS	NS	NS	n/a
chr12:49284711-49284769	-0.000920129	0.309524	0.891248	-0.00702156	0.347619	0.927627	0.249042	0.714286	0.984303	NS	NS	NS	n/a
chr12:122218812-122218861	0.0273892	0.848485	1	-0.0544734	0.738095	1	0.249037	0.848485	1	NS	NS	NS	n/a
chr14:66975854-66975977	-0.00166463	0.32684	0.889344	-0.0163775	0.242424	0.837929	0.249036	0.474026	0.888911	NS	NS	NS	GPHN
chr7:155624116-155624162	-0.0793356	0.251082	0.832969	0.193295	0.329004	0.915599	0.249028	0.616883	0.943678	NS	NS	NS	n/a
chr15:75639884-75640006	0.00770393	0.67316	1	0.0138276	0.751082	1	0.249019	0.818182	0.987317	NS	NS	NS	NEIL1
chr9:94712430-94712512	-0.00642331	0.25	0.810396	-0.0398376	0.297619	0.866974	0.249015	0.178571	0.745958	NS	NS	NS	ROR2
chr8:28242995-28243037	0.00310674	0.727273	1	0.0192541	0.681818	1	0.249012	0.495671	0.875726	NS	NS	NS	n/a
chr13:77903549-77903598	-0.000570997	1	1	-0.00386659	0.935065	1	0.249005	0.459957	0.834814	NS	NS	NS	n/a
chr10:77111157-77111206	0.0336505	0.718615	1	-0.016983	0.928571	1	0.248998	0.788961	0.974115	NS	NS	NS	n/a
chr8:42397141-42397194	-0.000425117	0.575758	0.968554	-0.00350119	0.69697	1	0.248997	0.727273	0.963091	NS	NS	NS	SMIM19,SLC20A2
chr14:102953027-102953072	-0.00566722	0.772727	1	0.0475164	0.61039	1	0.248995	0.0497835	0.474869	NS	NS	NS	n/a
chr21:38026834-38026847	0.0810449	0.0606061	0.463184	-0.272697	0.0670996	0.547494	0.248995	0.0952381	0.572445	NS	NS	NS	n/a
chr8:110656904-110657027	0.00249794	0.0952381	0.646632	0.0212718	0.0541126	0.602577	0.248991	0.122294	0.661154	NS	NS	NS	n/a
chr19:47111904-47111942	-0.0199383	0.69697	1	0.0132822	0.91342	1	0.248986	0.534632	0.919384	NS	NS	NS	n/a
chr12:66563564-66563602	-0.00110712	1	1	-0.00462491	1	1	0.248982	0.392857	0.899346	NS	NS	NS	LLPH,TMBIM4
chr3:32544257-32544306	0.00013547	0.848485	1	0.00131285	0.729437	1	0.24898	0.82684	1	NS	NS	NS	CMTM6
chr13:113906196-113906241	0.0275627	0.19697	0.688159	-0.153342	0.19697	0.718569	0.248979	0.19697	0.686009	NS	NS	NS	n/a
chr1:43893308-43893404	-0.0164663	0.287879	0.915397	0.0850092	0.285714	0.92469	0.248973	0.309524	0.857823	NS	NS	NS	n/a
chr11:68773285-68773317	0.104178	0.181818	0.756632	-0.261938	0.145022	0.804735	0.248972	0.0541126	0.530957	NS	NS	NS	n/a
chr21:45231986-45232112	-0.377673	0.034632	0.447654	-0.307282	0.0692641	0.550881	0.248969	0.0367965	0.434611	NS	NS	NS	AATBC
chr7:100425019-100425064	-0.00344524	0.454545	0.898079	-0.02515	0.409091	0.929349	0.248968	0.284632	0.838857	NS	NS	NS	EPHB4
chr13:44453325-44453362	0.000442287	1	1	0.000878928	1	1	0.248968	0.902597	1	NS	NS	NS	LACC1,CCDC122
chr17:76349100-76349207	-0.000747328	0.664502	1	-0.0064257	0.634199	1	0.248966	0.651515	0.961446	NS	NS	NS	n/a
chr20:61300738-61300796	-0.179281	0.030303	0.531061	0.368287	0.0281385	0.557206	0.248963	0.0454545	0.540145	NS	NS	NS	n/a
chr22:21433435-21433476	-0.0304745	0.588745	1	0.033217	0.87013	1	0.248958	0.675325	0.97788	NS	NS	NS	n/a
chr7:48887695-48887743	0.307964	0.0800866	0.645973	0.0954714	0.536797	0.973161	0.24895	0.137446	0.706109	NS	NS	NS	n/a
chr15:57025853-57025898	0.00403542	0.471429	0.904474	0.0169314	0.561905	0.97734	0.248941	0.742857	0.973233	NS	NS	NS	n/a
chr5:37952598-37952680	0.0724389	0.012987	0.307723	-0.218045	0.017316	0.39153	0.248941	0.113636	0.58119	NS	NS	NS	n/a
chr3:171527760-171527818	-0.00133168	0.454545	0.958562	-0.0111666	0.374459	0.95885	0.248938	0.555195	0.92863	NS	NS	NS	PLD1
chr8:143534273-143534349	0.000347855	0.794372	1	0.00349349	0.757576	1	0.248936	0.268398	0.802227	NS	NS	NS	n/a
chr5:132113386-132113404	0.0259898	0.454545	0.858939	0.109024	0.324675	0.845298	0.248935	0.319264	0.791692	NS	NS	NS	SEPTIN8
chr20:60697242-60697284	0.000281452	0.545455	0.954954	0.00305809	0.545455	0.961196	0.248934	0.426407	0.901646	NS	NS	NS	LSM14B
chr7:51514203-51514230	-0.0640378	0.674603	1	-0.0717836	0.793651	1	0.248934	0.436508	0.914911	NS	NS	NS	n/a
chr19:51823648-51823690	0.0363912	0.709957	1	-0.00374119	0.971861	1	0.248933	0.845238	0.998573	NS	NS	NS	n/a
chr10:18940625-18940666	0.000720847	0.181818	0.717044	0.00714023	0.181818	0.74933	0.248931	0.00757576	0.295143	NS	NS	NS	NSUN6
chr9:140006843-140006867	-0.0667039	0.116883	0.689345	0.25209	0.181818	0.751866	0.248919	0.181818	0.745958	NS	NS	NS	n/a
chr6:74024484-74024572	0.377653	0.0108225	0.421998	0.193311	0.181818	0.73855	0.248917	0.030303	0.390649	NS	NS	NS	n/a
chr5:92923950-92923999	0.176895	0.012987	0.307723	0.423533	0.012987	0.369923	0.248915	0.0357143	0.375123	NS	NS	NS	n/a
chr17:75136649-75136695	-0.00187215	0.454545	0.92558	-0.0133791	0.454545	0.941824	0.248912	0.448052	0.910639	NS	NS	NS	n/a
chr22:29783974-29783995	0.00783789	0.571429	0.996496	0.0487823	0.464286	0.969184	0.248911	0.321429	0.88375	NS	NS	NS	AP1B1
chr10:125318507-125318557	0.021215	0.785714	1	-0.128062	0.5	0.937995	0.24891	0.5	0.899349	NS	NS	NS	n/a
chr12:133154067-133154092	-0.0830715	0.0974026	0.654147	0.256015	0.0995671	0.684234	0.24891	0.264069	0.797776	NS	NS	NS	n/a
chr18:64063223-64063252	0.00288726	1	1	-0.00776884	0.974026	1	0.248908	0.991342	1	NS	NS	NS	n/a
chr8:145634338-145634371	-0.0118439	0.454545	0.882761	-0.0602197	0.409091	0.884748	0.248903	0.205628	0.744574	NS	NS	NS	CPSF1
chr9:130454982-130455073	0.0606563	0.00649351	0.457188	-0.156981	0.0779221	0.680834	0.248901	0.548701	0.913665	NS	NS	NS	MIR3911
chr6:167041451-167041500	-0.000825967	0.575758	1	-0.00614457	0.538961	0.990547	0.248901	0.852814	0.999454	NS	NS	NS	n/a
chr19:13128754-13128819	-0.115012	0.004329	0.376364	0.34687	0.00649351	0.444524	0.2489	0.0324675	0.456752	NS	NS	NS	n/a
chr22:49891436-49891485	-0.0184123	0.880952	1	-0.010673	0.922078	1	0.248892	0.848485	0.999124	NS	NS	NS	n/a
chr9:136458900-136458921	-0.0356708	0.619048	0.993462	0.0623233	0.761905	1	0.248888	0.837302	0.997126	NS	NS	NS	n/a
chr1:18436889-18436918	0.0907363	0.24026	0.865746	0.200645	0.290043	0.92469	0.248879	0.393939	0.897255	NS	NS	NS	n/a
chr1:2179683-2179696	0.0581044	0.489177	0.960649	-0.16064	0.402597	0.951582	0.248858	0.437229	0.897255	NS	NS	NS	n/a
chr5:141258496-141258540	0.0743507	0.242424	0.730615	0.146641	0.309524	0.822173	0.248855	0.017316	0.28085	NS	NS	NS	PCDH1
chr12:6355487-6355529	-0.0159204	0.848485	1	0.00411291	1	1	0.248853	0.998918	1	NS	NS	NS	n/a
chr16:85061915-85061973	-0.0023032	0.772727	1	-0.0126608	0.772727	1	0.24885	0.325758	0.86139	NS	NS	NS	KIAA0513
chr16:56659556-56659601	-0.00203619	0.566667	0.993379	-0.0122403	0.485714	0.935107	0.248847	0.657143	0.95002	NS	NS	NS	MT1E
chr4:103748801-103748840	-0.000778552	0.928571	1	-0.00596583	0.869048	1	0.248843	0.607143	0.913103	NS	NS	NS	n/a
chr2:242754343-242754433	-0.237031	0.132035	0.702455	0.087752	0.569264	0.982953	0.248842	0.401515	0.886232	NS	NS	NS	n/a
chr14:105662953-105662998	0.0022044	0.701299	1	0.0238307	0.489177	0.957557	0.248841	0.902597	1	NS	NS	NS	n/a
chr17:42499983-42500019	0.046418	0.0627706	0.702461	-0.161448	0.103896	0.79952	0.248832	0.461039	0.910639	NS	NS	NS	n/a
chr20:42744590-42744600	0.18735	0.30303	0.858513	0.0226882	0.915584	1	0.248831	0.28355	0.842953	NS	NS	NS	n/a
chr11:70443101-70443186	0.00836634	0.794372	1	0.00990839	0.9329	1	0.248831	0.369048	0.887462	NS	NS	NS	n/a
chr16:846328-846371	-0.0712425	0.270563	0.876218	0.146905	0.361472	0.920872	0.248827	0.569264	0.933485	NS	NS	NS	n/a
chr18:74962486-74962531	0.140942	0.0108225	0.267084	0.308972	0.0238095	0.401278	0.248823	0.222944	0.70667	NS	NS	NS	GALR1
chr16:80838716-80838779	0.00205536	0.575758	0.993379	0.0138375	0.69697	1	0.24882	0.694805	0.964542	NS	NS	NS	CDYL2
chr10:47046650-47046682	-0.0232683	0.664502	1	0.0651931	0.753247	1	0.248815	0.784632	0.973745	NS	NS	NS	n/a
chr10:6279035-6279088	0.00787277	0.5671	0.961592	-0.0453706	0.590909	0.977386	0.248814	0.506494	0.901903	NS	NS	NS	n/a
chr16:3009336-3009347	0.0355856	0.664502	1	-0.0593174	0.779221	1	0.248813	0.906926	1	NS	NS	NS	n/a
chr13:114255970-114256000	-0.0468921	0.272727	0.800934	0.175233	0.272727	0.828214	0.248812	0.271645	0.751288	NS	NS	NS	n/a
chr7:24613272-24613321	0.000326053	0.878788	1	0.00268623	0.878788	1	0.248809	0.898268	1	NS	NS	NS	PALS2
chr1:29450643-29450729	0.01334	0.367965	0.936093	0.0503442	0.489177	0.970172	0.248808	0.964286	1	NS	NS	NS	TMEM200B
chr10:50437561-50437651	0.0608587	0.218615	0.769481	-0.234453	0.162338	0.74933	0.248804	0.0681818	0.558962	NS	NS	NS	n/a
chr11:71316253-71316287	0.0769852	0.0800866	0.638945	0.285454	0.0562771	0.631772	0.248804	0.0595238	0.538639	NS	NS	NS	n/a
chr1:227923231-227923355	-0.00105279	0.335498	0.936093	-0.00941834	0.335498	0.95094	0.248801	0.582251	0.932359	NS	NS	NS	JMJD4
chr5:133177841-133177882	0.0366454	0.339827	0.838605	-0.144248	0.339827	0.858924	0.248794	0.367965	0.83972	NS	NS	NS	n/a
chr6:3298432-3298488	0.0209582	0.805195	1	-0.0359489	0.872294	1	0.248792	0.920996	1	NS	NS	NS	n/a
chr11:47787620-47787649	-0.314573	0.0281385	0.497142	-0.234391	0.168831	0.804735	0.24879	0.0281385	0.410359	NS	NS	NS	FNBP4
chr12:133338125-133338156	-0.00342553	0.454545	0.901086	-0.0238517	0.227273	0.81196	0.248786	0.701299	0.981279	NS	NS	NS	ANKLE2
chr17:4500171-4500212	-0.0113915	0.445887	0.92558	0.0550362	0.448052	0.941824	0.248786	0.47619	0.91208	NS	NS	NS	n/a
chr19:49242605-49242656	0.00515445	0.280952	0.901719	0.0366907	0.257143	0.891821	0.248779	0.314286	0.847519	NS	NS	NS	RASIP1
chr2:202645447-202645485	-0.000514908	0.642857	1	-0.0039759	0.642857	1	0.248776	0.571429	0.924347	NS	NS	NS	ALS2
chr5:128920951-128921018	-0.0210783	0.867965	1	0.00051195	0.987013	1	0.248775	0.87013	0.997218	NS	NS	NS	n/a
chr13:92001001-92001045	-0.00109474	0.454545	0.879941	-0.00935558	0.324675	0.875632	0.248774	0.402597	0.826326	NS	NS	NS	MIR17HG,MIR19B1
chr2:233750473-233750521	-0.237785	0.0800866	0.580772	0.151997	0.452381	0.916364	0.248774	0.463203	0.888759	NS	NS	NS	n/a
chr10:49791120-49791161	-0.00950491	0.785714	1	0.00755272	0.958874	1	0.248773	0.761905	0.969077	NS	NS	NS	n/a
chr15:72612113-72612173	0.241567	0.281385	0.855234	0.111636	0.458874	0.903126	0.248764	0.225108	0.767854	NS	NS	NS	n/a
chr18:74499533-74499670	-0.0207421	0.863636	1	-0.188826	0.0367965	0.438386	0.24876	0.521645	0.877024	NS	NS	NS	n/a
chr1:3400828-3400886	-0.128358	0.549784	1	-0.048391	0.733766	1	0.248757	0.887446	1	NS	NS	NS	n/a
chr4:141174017-141174054	-0.0027295	0.454545	0.88632	-0.0186732	0.357143	0.873543	0.248757	0.67316	0.939315	NS	NS	NS	n/a
chr17:72312572-72312622	-0.019039	1	1	-0.0428858	1	1	0.248744	0.5	0.919159	NS	NS	NS	n/a
chr1:51434841-51434948	-0.00109052	0.727273	1	-0.00905455	0.564935	1	0.248742	0.535714	0.92308	NS	NS	NS	CDKN2C
chr1:176998046-176998067	0.0103957	0.798701	1	-0.0191825	0.900433	1	0.248739	0.661255	0.96079	NS	NS	NS	MIR488
chr19:1491164-1491289	-0.00450337	0.484127	0.955627	-0.0111897	0.5	0.959731	0.248736	0.31746	0.847846	NS	NS	NS	PCSK4,REEP6
chr8:124428797-124428874	0.00030707	0.424242	0.882761	0.00333084	0.424242	0.884748	0.248736	0.32684	0.818254	NS	NS	NS	ATAD2,NTAQ1
chr12:115122614-115122690	0.0104008	0.683983	1	0.0620712	0.519481	0.958667	0.248735	0.677489	0.976576	NS	NS	NS	TBX3
chr2:45838464-45838565	-0.000713073	0.454545	0.897641	-0.00614795	0.454545	0.916364	0.248735	0.708874	0.975203	NS	NS	NS	SRBD1
chr7:91764147-91764197	-0.00139297	0.466667	0.906355	-0.00999248	0.419048	0.929349	0.248734	0.666667	0.955496	NS	NS	NS	n/a
chr13:42622754-42622803	-0.00879467	0.333333	0.871043	-0.0529555	0.261905	0.818774	0.248733	0.202381	0.688713	NS	NS	NS	n/a
chr20:592078-592096	0.0783967	0.15368	0.737584	0.223977	0.227273	0.821427	0.248727	0.292208	0.850655	NS	NS	NS	TCF15
chr2:187735461-187735499	0.0161052	0.733766	1	-0.0224508	0.854978	1	0.24872	0.599567	0.932716	NS	NS	NS	n/a
chr7:127906206-127906250	-0.0608302	0.508658	0.940737	0.181132	0.426407	0.929349	0.248716	0.435065	0.914911	NS	NS	NS	n/a
chr10:102045962-102046010	0.0024137	0.181818	0.717044	0.021906	0.181818	0.74933	0.248713	0.0779221	0.570321	NS	NS	NS	BLOC1S2
chr11:7678037-7678098	-0.00595945	0.730159	1	0.0375076	0.690476	1	0.248712	0.90873	1	NS	NS	NS	n/a
chr2:1843072-1843120	0.0803663	0.333333	0.892261	-0.0610881	0.519481	0.95579	0.248709	0.642857	0.95535	NS	NS	NS	n/a
chr11:1398579-1398628	-0.0538456	0.627706	1	0.10181	0.640693	1	0.248709	0.919913	1	NS	NS	NS	n/a
chr5:151150311-151150351	0.0801246	0.454545	0.858939	0.175745	0.248918	0.761688	0.248709	0.0487013	0.440037	NS	NS	NS	LOC100652758,G3BP1
chr14:94419829-94419869	-0.0895304	0.562771	0.992061	-0.292858	0.0367965	0.552428	0.248705	0.239177	0.798331	NS	NS	NS	n/a
chr9:139543339-139543387	-0.0693981	0.181818	0.726993	-0.265927	0.181818	0.751866	0.248703	0.309524	0.831055	NS	NS	NS	n/a
chr21:9909015-9909027	0.028742	0.604762	0.961811	-0.10073	0.638095	0.979951	0.248702	0.704762	0.935804	NS	NS	NS	n/a
chr16:1041866-1041903	-0.199741	0.142857	0.765085	0.212406	0.331169	0.920872	0.248702	0.492424	0.918598	NS	NS	NS	n/a
chr19:3631133-3631173	0.00929409	0.508658	0.966406	-0.0803617	0.231602	0.869782	0.248701	0.40368	0.894282	NS	NS	NS	n/a
chr5:148802139-148802156	0.0332105	0.874459	1	-0.147964	0.491342	0.917892	0.2487	0.939394	1	NS	NS	NS	n/a
chr8:10386846-10386874	-0.0229982	0.718615	1	0.0627224	0.69697	1	0.248693	0.919913	1	NS	NS	NS	n/a
chr4:179583624-179583640	0.00898909	0.906926	1	0.00896954	0.991342	1	0.248692	0.954545	1	NS	NS	NS	n/a
chr2:86320845-86320877	0.00189864	0.967532	1	-0.040859	0.805195	1	0.248687	0.5671	0.92391	NS	NS	NS	n/a
chr16:30670710-30670776	-0.000549542	0.454545	0.91773	-0.00525554	0.454545	0.920872	0.248686	0.757576	0.973778	NS	NS	NS	FBRS
chr1:95392812-95392855	-0.00328039	1	1	-0.020511	0.878788	1	0.248676	0.257576	0.831429	NS	NS	NS	CNN3,CNN3-DT
chr8:687643-687735	-0.01183	0.551948	0.961021	-0.0304143	0.681818	1	0.248674	0.698052	0.955977	NS	NS	NS	n/a
chr10:23003546-23003591	-0.00156501	0.454545	0.889608	-0.0123922	0.454545	0.910371	0.248673	0.439394	0.888909	NS	NS	NS	PIP4K2A
chr1:35331681-35331731	-0.00718115	0.454545	0.936093	-0.0421997	0.0606061	0.657507	0.248671	0.445887	0.897255	NS	NS	NS	n/a
chr8:28937974-28937987	0.054916	0.974026	1	0.0307266	0.941558	1	0.248663	0.168831	0.726562	NS	NS	NS	n/a
chr12:132841979-132842005	0.0437831	0.5	0.943336	-0.124519	0.5671	0.991687	0.248658	0.59632	0.943575	NS	NS	NS	n/a
chr2:176957387-176957513	-0.0225923	0.294372	0.859053	-0.103908	0.238095	0.818315	0.248656	0.541126	0.916944	NS	NS	NS	HOXD13
chr18:709219-709266	0.0476567	0.746753	1	-0.237405	0.25974	0.767011	0.248652	0.745671	0.937058	NS	NS	NS	n/a
chr5:43066587-43066618	-0.0060456	0.454545	0.858939	-0.0383321	0.443723	0.894667	0.248647	0.230519	0.716859	NS	NS	NS	LOC100132356,LOC100506639
chr8:142482762-142482806	-0.0293109	0.80303	1	0.0172787	0.82684	1	0.248643	0.849567	0.995206	NS	NS	NS	n/a
chr16:87090260-87090300	0.0662566	0.233766	0.82439	-0.154439	0.435065	0.920872	0.248642	0.558442	0.933485	NS	NS	NS	n/a
chr5:180072405-180072442	0.0088497	0.91342	1	0.0850452	0.686147	1	0.248642	0.88961	1	NS	NS	NS	n/a
chr11:65810873-65810920	0.0160152	0.422078	0.905921	-0.0603375	0.4329	0.927904	0.248639	0.796537	0.987942	NS	NS	NS	n/a
chr5:171880789-171880821	0.287685	0.0021645	0.21598	0.104806	0.190476	0.687872	0.248638	0.0021645	0.165584	UC_dmr	NS	NS	SH3PXD2B
chr16:58549799-58549869	-0.00160769	0.354978	0.91773	-0.0132823	0.32684	0.916547	0.248638	0.505411	0.921508	NS	NS	NS	SETD6
chr5:59189788-59189879	0.0470841	0.0649351	0.466435	0.146645	0.0952381	0.596375	0.248635	0.0119048	0.262601	NS	NS	NS	n/a
chr8:141521760-141521801	-0.00060644	0.848485	1	-0.00334659	0.848485	1	0.248632	0.961039	1	NS	NS	NS	CHRAC1
chr16:12389089-12389133	0.00630239	0.97619	1	0.0517666	0.78355	1	0.248627	0.372294	0.896264	NS	NS	NS	n/a
chr21:46836281-46836338	0.0326728	0.686147	1	-0.125	0.554113	0.930314	0.248624	0.701299	0.93488	NS	NS	NS	n/a
chr16:87716238-87716286	-0.0226324	0.813853	1	0.00911116	0.967532	1	0.248622	0.550866	0.932753	NS	NS	NS	n/a
chr10:93668016-93668094	-0.00394652	0.454545	0.889608	-0.0278311	0.454545	0.910371	0.248621	0.450216	0.888909	NS	NS	NS	FGFBP3
chr1:204568907-204568949	-0.0463927	0.575758	1	0.154077	0.424242	0.951582	0.248593	0.363636	0.889455	NS	NS	NS	n/a
chr12:113527318-113527409	-0.108731	0.554113	0.988994	0.233396	0.136364	0.756722	0.248589	0.689394	0.981279	NS	NS	NS	n/a
chr9:139584634-139584648	0.0264092	0.233766	0.792454	-0.14407	0.177489	0.751866	0.248574	0.145022	0.720251	NS	NS	NS	n/a
chr19:14090012-14090050	-0.0402826	0.722944	1	-0.0404453	0.863636	1	0.248569	0.812771	0.988284	NS	NS	NS	n/a
chr13:112169539-112169604	0.0410458	0.512987	0.917695	-0.223084	0.134199	0.69243	0.248567	0.320346	0.780462	NS	NS	NS	n/a
chr15:27016902-27016999	0.240959	0.0151515	0.429247	0.383222	0.021645	0.487882	0.248567	0.0151515	0.389899	NS	NS	NS	n/a
chr19:46271669-46271728	0.00601763	0.166667	0.778683	0.0400363	0.166667	0.817336	0.248564	0.72619	0.975607	NS	NS	NS	SIX5
chr10:50951533-50951610	-0.0268874	0.798701	1	-0.0752982	0.753247	1	0.248562	0.655844	0.945578	NS	NS	NS	n/a
chr20:43726251-43726309	0.0235682	0.660173	1	-0.134413	0.354978	0.900565	0.248558	0.382035	0.888518	NS	NS	NS	n/a
chr4:89165186-89165261	0.0730728	0.391775	0.88632	-0.169577	0.37013	0.884615	0.248555	0.437229	0.872061	NS	NS	NS	n/a
chr1:55446380-55446457	0.0219451	0.155844	0.790045	0.106033	0.162338	0.785425	0.248551	0.522727	0.919924	NS	NS	NS	TMEM61
chr20:24450569-24450729	0.00208181	0.928571	1	0.00269732	0.978355	1	0.248548	0.573593	0.91927	NS	NS	NS	SYNDIG1
chr11:117699333-117699418	0.0287591	0.525974	0.960917	0.0826237	0.536797	0.967094	0.248545	0.637446	0.955505	NS	NS	NS	FXYD2
chr4:81187648-81187685	0.00282017	0.181818	0.676471	0.0244441	0.181818	0.709973	0.248542	0.0021645	0.159307	UC_dmr	NS	NS	FGF5
chr2:77420841-77420872	-0.0153896	0.74026	1	0.0105144	0.939394	1	0.248542	0.82684	0.992883	NS	NS	NS	n/a
chr9:34989516-34989605	-0.000285848	1	1	-0.00137972	0.766234	1	0.248541	0.732684	0.975973	NS	NS	NS	DNAJB5
chr11:94963754-94963840	-0.00142009	0.454545	0.905921	-0.0117562	0.233766	0.853349	0.248541	0.451299	0.901713	NS	NS	NS	SESN3
chr3:197463943-197463987	1.53537e-05	1	1	0.000361755	0.952381	1	0.248541	0.257576	0.817249	NS	NS	NS	n/a
chr19:5023544-5023594	-0.0048024	0.891775	1	-0.0693592	0.848485	1	0.248536	0.515152	0.912722	NS	NS	NS	n/a
chr19:47933615-47933700	0.10366	0.047619	0.620623	0.334963	0.0497835	0.661946	0.248534	0.445887	0.899821	NS	NS	NS	n/a
chr12:8067833-8067883	-0.105107	0.5	0.943336	0.1265	0.575758	0.991687	0.248533	0.69697	0.981279	NS	NS	NS	n/a
chr14:103021952-103021989	-9.97133e-05	1	1	-0.0015743	0.733766	1	0.24853	0.718615	0.961689	NS	NS	NS	n/a
chr19:17322778-17322823	0.00582815	0.71645	1	-0.0358531	0.668831	1	0.248526	0.891775	1	NS	NS	NS	n/a
chr18:24236125-24236179	-0.0739919	0.181818	0.625057	-0.279602	0.181818	0.674256	0.248522	0.177489	0.67985	NS	NS	NS	KCTD1
chr11:61348441-61348528	-0.000206518	0.898268	1	-0.00121034	0.928571	1	0.248521	0.941558	1	NS	NS	NS	SYT7
chr17:10031399-10031477	-0.189301	0.134199	0.791081	-0.331327	0.0627706	0.73934	0.248519	0.0595238	0.570001	NS	NS	NS	n/a
chr13:26796089-26796172	0.00170376	0.181818	0.65791	0.0155953	0.181818	0.703598	0.248517	0.017316	0.27374	NS	NS	NS	RNF6
chr16:87858185-87858199	0.0681616	0.318182	0.911727	-0.186734	0.359307	0.920872	0.248515	0.5671	0.933485	NS	NS	NS	n/a
chr1:32706507-32706556	-0.00297562	0.727273	1	-0.0172291	0.487013	0.96888	0.248514	0.993506	1	NS	NS	NS	MTMR9LP
chr3:194981064-194981112	-0.00313425	0.454545	0.958562	-0.021901	0.454545	0.95885	0.248511	0.530303	0.921224	NS	NS	NS	n/a
chr6:44232969-44233060	-0.000348807	0.777056	1	-0.000680575	0.939394	1	0.248507	0.709957	0.957073	NS	NS	NS	NFKBIE
chr19:58963257-58963359	-0.000290562	0.571429	1	-0.00313574	0.571429	0.997113	0.248503	0.5	0.906758	NS	NS	NS	ZNF324B
chr4:1571506-1571541	-0.0722609	0.692641	1	0.0459637	0.841991	1	0.248499	0.792208	0.969718	NS	NS	NS	n/a
chr1:247495212-247495265	-0.000610213	1	1	-0.00228753	0.880952	1	0.248496	0.443723	0.897255	NS	NS	NS	ZNF496
chr13:96329070-96329143	0.000228152	0.181818	0.65791	0.00269891	0.0995671	0.622129	0.24849	0.0725108	0.488298	NS	NS	NS	DNAJC3
chr8:11421799-11421871	0.0750673	0.0930736	0.646632	0.17701	0.162338	0.741589	0.248486	0.0281385	0.437767	NS	NS	NS	n/a
chr13:36045283-36045409	0.184857	0.0670996	0.501896	0.162352	0.164502	0.703598	0.248481	0.676407	0.933904	NS	NS	NS	n/a
chr6:57037574-57037673	-0.000601613	0.642857	1	-0.00388257	0.707792	1	0.248481	0.742424	0.963184	NS	NS	NS	BAG2
chr4:174444011-174444040	0.0820291	0.194805	0.699708	0.23294	0.19697	0.722877	0.24848	0.369048	0.84268	NS	NS	NS	n/a
chr17:40540341-40540383	0.00019162	1	1	0.00225072	0.772727	1	0.248476	0.549784	0.931418	NS	NS	NS	STAT3
chr11:62694163-62694184	0.0622769	0.186147	0.761784	0.174664	0.242424	0.867624	0.248475	0.692641	0.964021	NS	NS	NS	n/a
chr10:111985948-111986107	0.000459282	0.562771	0.961592	0.00458375	0.538961	0.958252	0.248475	0.574675	0.920553	NS	NS	NS	n/a
chr6:146136005-146136114	-0.00129719	0.75	1	-0.0110378	0.75	1	0.248467	0.130952	0.650724	NS	NS	NS	FBXO30
chr1:182822297-182822318	-0.0249822	0.285714	0.912139	0.138805	0.199134	0.809604	0.248467	0.155844	0.739048	NS	NS	NS	n/a
chr8:9413769-9413812	0.00241205	0.181818	0.702937	0.0218066	0.181818	0.741589	0.248464	0.0692641	0.544667	NS	NS	NS	TNKS
chr14:104639243-104639274	-0.0460773	0.58658	1	0.096514	0.632035	1	0.248462	0.694805	0.961689	NS	NS	NS	n/a
chr1:21672122-21672250	-0.000358201	0.556277	1	-0.00305095	0.588745	1	0.248455	0.391775	0.897255	NS	NS	NS	ECE1
chr9:2622410-2622454	0.00188036	0.181818	0.726993	0.0166997	0.181818	0.751866	0.24845	0.0627706	0.592326	NS	NS	NS	VLDLR,VLDLR-AS1
chr11:64001647-64001691	0.120578	0.30303	0.895011	0.13219	0.510823	0.95258	0.248449	0.382035	0.893655	NS	NS	NS	VEGFB
chr19:46518879-46518912	0.31167	0.030303	0.56779	-0.244834	0.017316	0.482517	0.248448	0.0378788	0.49152	NS	NS	NS	n/a
chr22:38977530-38977577	0.041014	0.108225	0.733084	-0.196793	0.0865801	0.737721	0.248446	0.134199	0.748352	NS	NS	NS	n/a
chr3:105588068-105588168	0.000147332	1	1	0.00205246	0.997835	1	0.248444	0.522727	0.920524	NS	NS	NS	CBLB
chr1:228136068-228136138	-0.000236407	0.954545	1	0.0018476	0.958874	1	0.248439	0.252165	0.828032	NS	NS	NS	WNT9A
chr19:52996668-52996801	0.307759	0.0411255	0.620623	-0.201848	0.168831	0.817336	0.248436	0.0422078	0.513223	NS	NS	NS	n/a
chr2:131519908-131519959	0.0446681	0.212121	0.754019	-0.155058	0.266234	0.848485	0.248435	0.538961	0.916805	NS	NS	NS	n/a
chr3:49131526-49131570	-0.000373475	0.566667	1	-0.00335333	0.547619	1	0.248434	0.957143	1	NS	NS	NS	QRICH1
chr17:75491752-75491766	-0.0165589	0.751082	1	0.053626	0.82684	1	0.248431	0.970779	1	NS	NS	NS	n/a
chr1:2815996-2816039	-0.00862476	0.993506	1	-0.294131	0.0822511	0.685823	0.24843	0.0790043	0.590871	NS	NS	NS	n/a
chr12:62860479-62860524	-0.00114617	0.878788	1	-0.00586918	0.80303	1	0.248426	0.831169	1	NS	NS	NS	MON2
chr20:24449958-24450008	-0.00164992	0.820346	1	-0.00642038	0.896104	1	0.248425	0.430736	0.902409	NS	NS	NS	SYNDIG1
chr17:28551360-28551396	-0.0508676	0.564935	0.993123	0.12352	0.52381	0.971193	0.248422	0.754329	0.972783	NS	NS	NS	n/a
chr10:120141741-120141756	0.0243308	0.714286	1	-0.0914449	0.67316	1	0.248418	0.788961	0.974115	NS	NS	NS	n/a
chr5:10442134-10442183	-0.000231317	1	1	-0.000592685	1	1	0.248414	0.755411	0.954663	NS	NS	NS	ROPN1L-AS1,ROPN1L
chr12:56401573-56401623	0.00266561	0.454545	0.901086	0.0189385	0.30303	0.9045	0.248407	0.45671	0.908625	NS	NS	NS	n/a
chr2:106960994-106961043	0.0705292	0.170996	0.709181	-0.189444	0.285714	0.865236	0.248406	0.367965	0.870387	NS	NS	NS	n/a
chr2:240187947-240187984	-0.125087	0.562771	0.979399	-0.0308718	0.876623	1	0.248402	0.880952	1	NS	NS	NS	n/a
chr15:53098359-53098406	0.161169	0.175325	0.712506	0.127149	0.270563	0.856043	0.248399	0.719697	0.967112	NS	NS	NS	n/a
chr13:68347101-68347151	-0.0969862	0.508658	0.914354	0.0759313	0.71645	1	0.248393	0.711039	0.941603	NS	NS	NS	n/a
chr4:83719929-83719971	-0.00185609	0.727273	1	-0.0134977	0.727273	1	0.248393	0.694805	0.942329	NS	NS	NS	SCD5
chr13:110900693-110900707	-0.0833006	0.313853	0.847973	0.175609	0.435065	0.899806	0.248392	0.632035	0.912944	NS	NS	NS	n/a
chr8:142339487-142339515	-0.0383807	0.839827	1	-0.461103	0.0151515	0.439801	0.248391	0.145022	0.693059	NS	NS	NS	n/a
chr19:56091967-56092040	-0.00363682	0.454545	0.938907	-0.0250415	0.292208	0.921492	0.248391	0.722944	0.975607	NS	NS	NS	ZNF579
chr7:30324996-30325035	-0.00217466	0.454545	0.898079	-0.0177525	0.227273	0.8225	0.248388	0.260823	0.822849	NS	NS	NS	ZNRF2
chr16:68390654-68390697	-0.0677157	0.292208	0.892328	-0.219951	0.251082	0.851886	0.248387	0.385281	0.904262	NS	NS	NS	n/a
chr19:3047336-3047379	0.00201649	0.392857	0.938907	0.0175889	0.321429	0.933392	0.248383	0.285714	0.834397	NS	NS	NS	TLE2
chr2:8977624-8977713	1.35317e-05	1	1	0.000491312	1	1	0.248381	0.904762	1	NS	NS	NS	KIDINS220
chr1:211752304-211752352	-0.000288839	0.714286	1	-0.00225037	0.771429	1	0.248377	0.938095	1	NS	NS	NS	SLC30A1
chr2:240673222-240673271	0.0277938	0.593074	0.996126	0.0564644	0.761905	1	0.248374	0.754329	0.980895	NS	NS	NS	n/a
chr9:126153005-126153084	-0.0156484	0.508658	0.929227	0.0683806	0.495671	0.938538	0.248372	0.448052	0.885159	NS	NS	NS	n/a
chr5:1233177-1233231	0.0554158	0.209957	0.682025	-0.207138	0.231602	0.738231	0.248371	0.209957	0.692812	NS	NS	NS	n/a
chr5:137780895-137780944	0.0920218	0.0952381	0.546429	-0.283643	0.132035	0.66671	0.248363	0.468615	0.866175	NS	NS	NS	n/a
chr14:89884136-89884193	-0.000996362	0.566667	0.992061	-0.0083119	0.5	0.960768	0.24836	0.995238	1	NS	NS	NS	FOXN3-AS1
chr19:58571577-58571621	0.12528	0.047619	0.620623	-0.315739	0.107143	0.77187	0.248355	0.357143	0.870968	NS	NS	NS	ZNF135
chr9:138642771-138642799	0.02983	0.0606061	0.593482	-0.172109	0.0606061	0.647213	0.248355	0.030303	0.466685	NS	NS	NS	n/a
chr1:7529150-7529191	0.0506884	0.270563	0.904356	-0.173687	0.300866	0.92469	0.248348	0.323593	0.863672	NS	NS	NS	n/a
chr10:134803660-134803718	0.00706216	0.768398	1	0.00616075	0.941558	1	0.248343	0.228355	0.758906	NS	NS	NS	n/a
chr16:53576379-53576412	0.237603	0.0909091	0.697346	-0.445884	0.0497835	0.6486	0.248342	0.0974026	0.648126	NS	NS	NS	n/a
chr17:77713177-77713234	-0.308208	0.038961	0.701397	-0.427531	0.004329	0.541429	0.248342	0.030303	0.466588	NS	NS	NS	n/a
chr16:1486972-1487018	-0.061793	0.32684	0.91773	0.15825	0.357143	0.920872	0.248337	0.65368	0.949997	NS	NS	NS	n/a
chr18:2655748-2655796	-0.00445082	0.727273	1	-0.0137758	0.651515	0.961275	0.248337	0.806277	0.961687	NS	NS	NS	CBX3P2,SMCHD1
chr6:5085637-5085757	-0.00134166	0.348485	0.914165	-0.00984691	0.359307	0.926927	0.248332	0.788961	0.97582	NS	NS	NS	PPP1R3G
chr8:37555585-37555634	0.106003	0.106061	0.649734	0.166696	0.357143	0.869242	0.24833	0.47619	0.86571	NS	NS	NS	n/a
chr19:55874034-55874054	-0.0217332	0.69697	1	0.0305566	0.91342	1	0.248322	0.82684	0.991113	NS	NS	NS	GARIN5B
chr17:45918717-45918755	-0.000192418	1	1	-0.00085606	1	1	0.248322	0.285714	0.851173	NS	NS	NS	SCRN2
chr1:46152028-46152153	0.000233725	0.795238	1	0.000525647	0.985714	1	0.248318	0.828571	1	NS	NS	NS	GPBP1L1,TMEM69
chr6:160183194-160183234	-0.00223885	0.454545	0.920516	-0.0171397	0.443723	0.934781	0.248315	0.662338	0.943137	NS	NS	NS	ACAT2,SOD2-OT1
chr1:243638384-243638430	0.0332792	0.651515	1	-0.0811349	0.735931	1	0.248313	0.82684	1	NS	NS	NS	n/a
chr22:20050805-20050815	0.0409571	0.203463	0.791698	-0.177845	0.207792	0.850103	0.248309	0.21645	0.821244	NS	NS	NS	n/a
chr6:4461147-4461170	0.0130111	0.772727	1	-0.0588331	0.74026	1	0.248308	0.794372	0.977956	NS	NS	NS	n/a
chr18:19284538-19284670	-0.00024471	0.575758	0.929553	-0.00246814	0.575758	0.918112	0.248308	0.581169	0.887814	NS	NS	NS	ABHD3,MIB1
chr5:137849065-137849103	-0.088982	0.181818	0.632711	0.244788	0.181818	0.677753	0.248302	0.181818	0.674108	NS	NS	NS	n/a
chr17:37283196-37283242	-0.057647	0.556277	0.991921	0.115245	0.623377	1	0.248301	0.757576	0.973234	NS	NS	NS	n/a
chr3:104221788-104221874	0.00679141	0.84632	1	-0.0775986	0.545455	1	0.248299	0.6829	0.977976	NS	NS	NS	n/a
chr3:157821233-157821304	0.091748	0.588745	1	0.108008	0.512987	0.989317	0.248298	0.830087	1	NS	NS	NS	n/a
chr8:141534712-141534756	-0.0211633	0.848485	1	0.0831776	0.772727	1	0.248294	0.772727	0.977132	NS	NS	NS	n/a
chr14:102441164-102441212	-0.026497	0.372294	0.909354	0.132472	0.391775	0.938162	0.248284	0.404762	0.888911	NS	NS	NS	n/a
chr14:73925031-73925071	-0.00195676	0.454545	0.909354	-0.0160741	0.454545	0.938162	0.248283	0.443723	0.888911	NS	NS	NS	NUMB
chr14:103988639-103988687	-0.0398171	0.238095	0.793574	-0.129713	0.307359	0.890362	0.248282	0.555195	0.912588	NS	NS	NS	CKB
chr20:60945617-60945744	-0.00515268	0.876623	1	0.027377	0.839827	1	0.248279	0.584416	0.92237	NS	NS	NS	n/a
chr10:19018109-19018145	-0.0957528	0.512987	0.931462	0.123165	0.519481	0.948443	0.248277	0.711039	0.958996	NS	NS	NS	n/a
chr1:93914482-93914508	-0.0139187	0.727273	1	-0.0597613	0.681818	1	0.248274	0.993506	1	NS	NS	NS	FNBP1L
chr1:2130775-2130819	-0.00469767	0.454545	0.936093	-0.00662547	1	1	0.248271	0.248918	0.825115	NS	NS	NS	n/a
chr1:110672230-110672254	0.00702993	0.902597	1	-0.00548826	1	1	0.248269	0.989177	1	NS	NS	NS	n/a
chr5:1163638-1163699	0.000695703	0.974026	1	0.0251242	0.74026	1	0.248268	0.127706	0.609323	NS	NS	NS	n/a
chr19:8082682-8082726	0.00277644	0.980519	1	-0.0734281	0.683983	1	0.24826	0.74026	0.977273	NS	NS	NS	n/a
chr8:145550585-145550629	0.000458217	0.181818	0.702937	0.00482266	0.181818	0.741589	0.248256	0.00974026	0.351935	NS	NS	NS	DGAT1
chr9:96714780-96714823	0.165016	0.00649351	0.457188	0.461543	0.00649351	0.510626	0.248253	0.00649351	0.330405	NS	NS	NS	n/a
chr4:35081420-35081446	-0.0111053	1	1	-0.0557603	0.848485	1	0.248248	0.545455	0.896386	NS	NS	NS	n/a
chr3:53529936-53530032	0.0995577	0.017316	0.478725	0.308253	0.012987	0.520432	0.248242	0.0454545	0.48193	NS	NS	NS	CACNA1D
chr13:69282880-69282924	-0.116826	0.411255	0.879941	0.109717	0.608225	0.958116	0.248242	0.441558	0.834814	NS	NS	NS	n/a
chr17:78423260-78423303	0.00491291	0.811688	1	0.00142064	0.991342	1	0.248241	0.339827	0.881596	NS	NS	NS	n/a
chr12:57598998-57599041	0.0508957	0.354978	0.901086	-0.092149	0.564935	0.991687	0.248235	0.190476	0.73516	NS	NS	NS	n/a
chr18:76416844-76416875	-0.0515174	0.9329	1	-0.000263013	1	1	0.248234	0.61039	0.903167	NS	NS	NS	n/a
chr18:499383-499395	0.0882733	0.12987	0.600939	0.262097	0.112554	0.602906	0.248225	0.100649	0.560877	NS	NS	NS	COLEC12
chr7:2956911-2956964	-0.0450892	0.0238095	0.442435	0.199403	0.025974	0.517015	0.248225	0.220779	0.789054	NS	NS	NS	n/a
chr10:135190605-135190650	-0.0654008	0.287879	0.843502	0.205858	0.294372	0.861818	0.248224	0.301948	0.828226	NS	NS	NS	n/a
chr19:1953208-1953328	-0.221218	0.119048	0.745677	0.167402	0.255411	0.890712	0.248222	0.416667	0.899821	NS	NS	NS	CSNK1G2-AS1
chr19:1882128-1882227	0.0639393	0.694805	1	0.0550985	0.601732	1	0.24821	0.547619	0.92	NS	NS	NS	n/a
chr8:131371108-131371289	-0.00100151	0.0995671	0.649734	-0.00915297	0.12987	0.725603	0.248208	0.220779	0.759038	NS	NS	NS	n/a
chr5:179435740-179435808	-0.0201614	0.398268	0.858939	0.0462043	0.61039	0.981327	0.248207	0.829004	0.98273	NS	NS	NS	n/a
chr12:121341631-121341708	-0.0003147	0.69697	1	-0.00271929	0.577922	0.992523	0.248206	0.74026	0.985197	NS	NS	NS	SPPL3
chr20:55200397-55200445	0.186659	0.0151515	0.442551	0.3459	0.0454545	0.64442	0.248201	0.103896	0.697617	NS	NS	NS	n/a
chr1:22909638-22909652	0.0618183	0.17316	0.790045	-0.228731	0.142857	0.785425	0.248189	0.155844	0.739048	NS	NS	NS	n/a
chr21:42693687-42693711	0.0187288	0.699134	1	-0.102274	0.5671	0.940895	0.248184	0.502165	0.888121	NS	NS	NS	n/a
chr6:166218123-166218173	0.352901	0.021645	0.474089	0.362016	0.0519481	0.568513	0.248182	0.0692641	0.520655	NS	NS	NS	n/a
chr11:44971931-44971968	6.75275e-05	1	1	0.00319352	0.952381	1	0.24818	0.409524	0.901713	NS	NS	NS	TP53I11
chr9:100396233-100396296	0.000657187	0.181818	0.726993	0.00668744	0.181818	0.751866	0.248179	0.0151515	0.403263	NS	NS	NS	NCBP1,TSTD2
chr19:34190969-34190988	-0.0466895	0.103896	0.719821	0.182979	0.11039	0.778368	0.248176	0.166667	0.771977	NS	NS	NS	n/a
chr16:1261070-1261111	0.0441961	0.560606	0.992472	-0.0746212	0.748918	1	0.248169	0.792208	0.979748	NS	NS	NS	n/a
chr18:55021074-55021120	0.403629	0.00865801	0.239307	-0.245312	0.0887446	0.559172	0.248169	0.00541126	0.179481	UC_dmr	NS	NS	ST8SIA3
chr10:112838581-112838644	0.459025	0.004329	0.371473	-0.204289	0.207792	0.770048	0.248168	0.00757576	0.295143	NS	NS	NS	ADRA2A
chr22:26890985-26891020	-0.0779161	0.378788	0.928174	0.23317	0.378788	0.969184	0.248165	0.469697	0.937787	NS	NS	NS	n/a
chr1:36173044-36173075	0.180152	0.166667	0.790045	0.166777	0.41342	0.951582	0.248159	0.383117	0.897255	NS	NS	NS	n/a
chr12:114007702-114007735	0.159823	0.170996	0.729145	-0.0863147	0.67316	1	0.248151	0.77381	0.9926	NS	NS	NS	n/a
chr20:25176806-25176853	0.0027922	0.878788	1	0.0139452	0.878788	1	0.248149	0.874459	1	NS	NS	NS	ENTPD6
chr1:225841156-225841204	-0.00717945	0.727273	1	-0.041046	0.551948	0.999502	0.248148	0.551948	0.925665	NS	NS	NS	ENAH
chr14:104908769-104908864	0.0371762	0.164502	0.732577	-0.138003	0.212121	0.810237	0.248143	0.550866	0.912588	NS	NS	NS	n/a
chr2:26410368-26410403	-0.01548	0.965368	1	-0.0532555	0.792208	1	0.248139	0.459957	0.888337	NS	NS	NS	n/a
chr2:107103870-107103914	0.0685407	0.577922	0.981188	0.120842	0.603896	0.997894	0.248136	0.982684	1	NS	NS	NS	n/a
chr7:57707547-57707568	-0.0437228	0.435065	0.898079	0.157052	0.383117	0.929349	0.248136	0.393939	0.905013	NS	NS	NS	n/a
chr2:2584391-2584422	0.0387508	0.175325	0.709181	-0.172344	0.209957	0.783424	0.248128	0.146104	0.677902	NS	NS	NS	n/a
chr8:97169688-97169732	0.067222	0.305195	0.818838	0.143872	0.495671	0.914376	0.248125	0.679654	0.95186	NS	NS	NS	n/a
chr2:101881655-101881723	-0.00236958	0.876623	1	-0.0224711	0.768398	1	0.248122	0.972944	1	NS	NS	NS	n/a
chr19:4060629-4060694	-0.141306	0.374459	0.938907	0.12848	0.465368	0.945922	0.248118	0.664502	0.959505	NS	NS	NS	n/a
chr17:8589070-8589131	0.0206554	0.707792	1	-0.0990174	0.588745	0.997898	0.248116	0.59632	0.940774	NS	NS	NS	n/a
chr10:130065678-130065765	0.0261238	0.792208	1	0.0430468	0.800866	1	0.248102	0.581169	0.924845	NS	NS	NS	n/a
chr8:878690-878736	0.0110584	0.937229	1	0.0477441	0.837662	1	0.248102	0.512987	0.886758	NS	NS	NS	n/a
chr7:1631880-1631929	0.0636462	0.515152	0.945303	0.0954145	0.686147	1	0.248098	0.886364	1	NS	NS	NS	n/a
chr7:150672231-150672256	-0.00229494	0.454545	0.898079	-0.0174114	0.417749	0.929349	0.248098	0.547619	0.931966	NS	NS	NS	n/a
chr19:5512981-5513019	0.0331572	0.65368	1	-0.0963025	0.640693	1	0.248088	0.779221	0.979776	NS	NS	NS	n/a
chr4:25091062-25091141	-0.0236127	0.666667	1	0.11751	0.448052	0.884615	0.248084	0.455628	0.872061	NS	NS	NS	n/a
chr12:115105387-115105424	0.08641	0.569264	1	0.0880809	0.649351	1	0.248084	0.786797	0.996244	NS	NS	NS	n/a
chr8:8821068-8821137	-0.0635379	0.257576	0.781765	-0.111417	0.443723	0.884748	0.248079	0.175325	0.727441	NS	NS	NS	n/a
chr3:122234462-122234498	0.000693417	0.984848	1	0.011286	0.91342	1	0.248079	0.590909	0.941054	NS	NS	NS	KPNA1
chr2:233899058-233899078	0.0142467	0.722944	1	-0.0867331	0.632035	1	0.248077	0.504329	0.897942	NS	NS	NS	NEU2
chr17:78860621-78860670	-0.184118	0.0692641	0.720852	0.31156	0.0649351	0.73934	0.248075	0.0551948	0.56212	NS	NS	NS	n/a
chr4:78692331-78692347	-0.0197878	0.678571	1	0.0172749	0.892857	1	0.24807	0.22619	0.73191	NS	NS	NS	n/a
chr17:55162706-55162876	0.00109428	0.512987	0.961126	0.00941751	0.47619	0.946143	0.248066	0.677489	0.96722	NS	NS	NS	AKAP1
chr1:11741222-11741335	-0.00141095	0.314286	0.93118	-0.0130564	0.314286	0.932948	0.248061	0.514286	0.91491	NS	NS	NS	n/a
chr22:49947421-49947455	0.0446435	0.318182	0.923823	-0.141408	0.38961	0.969184	0.248059	0.649351	0.975687	NS	NS	NS	n/a
chr12:118205122-118205166	0.0390235	0.0606061	0.554247	-0.194124	0.0281385	0.507782	0.248058	0.0162338	0.328796	NS	NS	NS	n/a
chr2:12858048-12858103	0.00103163	0.72619	1	0.00661848	0.738095	1	0.248056	0.869048	1	NS	NS	NS	TRIB2
chr17:72113459-72113500	0.0245801	0.300866	0.92558	-0.0591767	0.528139	0.975667	0.248055	0.742424	0.970999	NS	NS	NS	n/a
chr3:10052913-10052957	-0.00133192	1	1	-0.0113697	0.772727	1	0.248053	0.426407	0.906021	NS	NS	NS	n/a
chr14:95983081-95983136	0.000340458	0.428571	0.909354	0.00381897	0.428571	0.938162	0.248049	0.171429	0.752151	NS	NS	NS	n/a
chr5:7415549-7415585	-0.0508652	0.445887	0.858939	0.151461	0.404762	0.894667	0.248045	0.437229	0.862319	NS	NS	NS	n/a
chr17:47073249-47073336	0.151283	0.0844156	0.761771	0.268141	0.0865801	0.783286	0.248045	0.183983	0.769726	NS	NS	NS	IGF2BP1
chr11:790047-790129	0.0783082	0.0757576	0.622234	0.253293	0.0844156	0.688511	0.248043	0.164502	0.769607	NS	NS	NS	CEND1
chr4:1220091-1220125	-0.035934	0.52381	0.933677	0.139158	0.426407	0.884615	0.248043	0.411255	0.866759	NS	NS	NS	n/a
chr17:7255688-7255828	0.280099	0.155844	0.791081	0.0110639	0.930736	1	0.24804	0.12987	0.701397	NS	NS	NS	KCTD11
chr9:1046216-1046266	0.204703	0.170996	0.726993	0.0245655	0.893939	1	0.248039	0.690476	0.963491	NS	NS	NS	n/a
chr20:55668008-55668051	-0.244319	0.371429	0.886579	-0.12343	0.514286	0.942275	0.248032	0.8	0.989065	NS	NS	NS	n/a
chr1:52608152-52608275	-0.00161908	0.0865801	0.693435	-0.0145271	0.0909091	0.701205	0.248031	0.194805	0.773022	NS	NS	NS	ZFYVE9
chr14:59931743-59931792	0.00703212	0.727273	1	0.00539312	0.662338	1	0.248029	0.744589	0.964029	NS	NS	NS	GPR135
chr10:95020096-95020137	0.0287541	0.0952381	0.655602	-0.169122	0.0952381	0.697059	0.248024	0.107143	0.619122	NS	NS	NS	n/a
chr11:64068355-64068401	0.00366361	1	1	0.0259283	0.729437	1	0.248023	0.492424	0.91072	NS	NS	NS	CATSPERZ
chr13:114565470-114565510	-0.192065	0.034632	0.426491	0.396707	0.038961	0.507861	0.248022	0.0606061	0.454852	NS	NS	NS	GAS6,GAS6-DT
chr16:4427222-4427259	-0.104712	0.30303	0.892328	0.136436	0.422078	0.920872	0.24802	0.21645	0.802269	NS	NS	NS	n/a
chr5:92932670-92932767	0.154732	0.108225	0.564492	0.185551	0.261905	0.780612	0.24802	0.0606061	0.465966	NS	NS	NS	n/a
chr8:95512021-95512038	0.0431981	0.467532	0.886876	-0.139435	0.445887	0.884748	0.248018	0.437229	0.865047	NS	NS	NS	n/a
chr7:5461003-5461045	-0.00139851	0.454545	0.898079	-0.0122002	0.454545	0.929349	0.248017	0.37013	0.897359	NS	NS	NS	n/a
chr11:45307725-45307771	0.108936	0.00649351	0.412761	0.362681	0.017316	0.468815	0.248017	0.04329	0.471434	NS	NS	NS	SYT13
chr16:89328960-89328973	-0.0613929	0.361472	0.91773	0.160407	0.380952	0.920872	0.248016	0.649351	0.94995	NS	NS	NS	n/a
chr19:4343750-4343795	-0.00372503	0.454545	0.938907	-0.0241022	0.454545	0.943605	0.248015	0.404762	0.894282	NS	NS	NS	STAP2,MPND
chr7:32997094-32997195	-0.013472	0.367965	0.898079	-0.0740383	0.253247	0.844443	0.248008	0.203463	0.77833	NS	NS	NS	FKBP9
chr11:46867510-46867553	0.000573885	0.181818	0.756632	0.00590735	0.168831	0.804735	0.248006	0.00108225	0.204161	NS	NS	NS	CKAP5,LRP4-AS1
chr10:22629778-22629889	-5.63117e-05	0.967532	1	-0.000612533	0.95671	1	0.248004	0.775974	0.973745	NS	NS	NS	n/a
chr20:23342471-23342521	-0.000134996	1	1	-0.00071442	1	1	0.248004	0.4329	0.904346	NS	NS	NS	GZF1
chr11:13984805-13984974	0.00817645	0.467532	0.913203	0.042606	0.471861	0.930987	0.248004	0.742424	0.969801	NS	NS	NS	SPON1
chr6:160555180-160555194	0.0111298	0.876623	1	-0.0285123	0.919913	1	0.248001	0.920996	1	NS	NS	NS	n/a
chr2:27530559-27530637	0.398891	0.0108225	0.414376	-0.143735	0.417749	0.916364	0.248001	0.012987	0.295601	NS	NS	NS	UCN
chr12:25054987-25055025	0.105716	0.512987	0.953756	0.0772313	0.510823	0.953858	0.247998	0.887446	1	NS	NS	NS	n/a
chr7:135347102-135347172	-0.000363493	0.454545	0.898079	-0.00370899	0.454545	0.929349	0.247995	0.594156	0.941973	NS	NS	NS	STMP1
chr17:1132812-1132862	-0.00568447	0.454545	0.92558	-0.0314254	0.454545	0.941824	0.247994	0.626623	0.953918	NS	NS	NS	n/a
chr2:122444089-122444116	-0.0350407	0.512987	0.942368	0.103729	0.556277	0.975178	0.247988	0.675325	0.966942	NS	NS	NS	n/a
chr1:10765926-10765964	0.00866912	0.848485	1	0.0102867	0.978355	1	0.247987	0.900433	1	NS	NS	NS	n/a
chr22:25434793-25434843	0.022786	0.774892	1	-0.0297471	0.84632	1	0.247987	0.833333	0.995547	NS	NS	NS	n/a
chr9:139741704-139741751	0.20203	0.158009	0.726993	0.0957365	0.597403	0.981488	0.247986	0.707792	0.966695	NS	NS	NS	PHPT1
chr2:242717045-242717057	0.0495962	0.199134	0.737581	-0.173133	0.318182	0.891617	0.247985	0.318182	0.829059	NS	NS	NS	GAL3ST2
chr7:42611622-42611707	0.0520597	0.510823	0.941774	-0.010003	0.928571	1	0.247984	0.387446	0.905013	NS	NS	NS	n/a
chr9:136549157-136549199	0.0513638	0.647186	1	-0.0215705	0.926407	1	0.247983	0.730519	0.975906	NS	NS	NS	n/a
chr22:49657843-49657875	0.0688315	0.766234	1	-0.0731224	0.614719	1	0.24798	0.194805	0.803543	NS	NS	NS	n/a
chr5:1393841-1393877	0.0549574	0.532468	0.928581	-0.207591	0.34632	0.865087	0.247977	0.37013	0.83972	NS	NS	NS	n/a
chr20:50808398-50808448	-0.00211734	0.333333	0.886444	-0.0171501	0.333333	0.892539	0.247976	0.0952381	0.675728	NS	NS	NS	ZFP64
chr19:50406555-50406586	-0.0826675	0.683983	1	0.106057	0.651515	1	0.247974	0.784632	0.979776	NS	NS	NS	n/a
chr17:17408028-17408056	-0.0760257	0.400433	0.92558	0.168904	0.47619	0.946143	0.247973	0.538961	0.930183	NS	NS	NS	n/a
chr7:76143299-76143349	-0.0112672	0.969697	1	-0.0693683	0.632035	1	0.247967	0.604978	0.941973	NS	NS	NS	n/a
chr19:50161591-50161631	-0.0553057	0.458874	0.939579	0.141053	0.491342	0.959507	0.247967	0.559524	0.924458	NS	NS	NS	n/a
chr17:61778250-61778297	0.0053651	1	1	0.00826545	1	1	0.24796	0.662338	0.963634	NS	NS	NS	LOC729683,LIMD2
chr2:43068096-43068180	0.102774	0.285714	0.853875	-0.10149	0.65368	1	0.247959	0.401515	0.886232	NS	NS	NS	n/a
chr22:46770711-46770791	-0.426877	0.0021645	0.445887	-0.178435	0.279221	0.90961	0.247958	0.0021645	0.333524	NS	NS	NS	n/a
chr1:1557188-1557274	-0.00130595	0.937229	1	0.0416801	0.599567	1	0.247954	0.136364	0.711298	NS	NS	NS	n/a
chr17:74866279-74866390	0.335038	0.0324675	0.697172	0.0489471	0.701299	1	0.247951	0.034632	0.487928	NS	NS	NS	MGAT5B
chr6:109038104-109038169	-0.0149751	0.272727	0.841111	0.0733456	0.305195	0.872096	0.24795	0.414502	0.864648	NS	NS	NS	n/a
chr7:157235259-157235299	-0.00948125	0.638528	1	0.0163949	0.861472	1	0.247949	0.369048	0.897328	NS	NS	NS	n/a
chr1:34628746-34628784	0.0403059	0.0757576	0.678006	0.190864	0.0670996	0.657507	0.247948	0.0400433	0.475245	NS	NS	NS	n/a
chr10:43436999-43437030	-0.0538115	0.305195	0.845272	0.155233	0.372294	0.910371	0.247947	0.463203	0.890885	NS	NS	NS	n/a
chr5:14452105-14452155	-0.0663383	0.272727	0.769876	0.188986	0.296537	0.814057	0.247946	0.372294	0.83972	NS	NS	NS	n/a
chr16:655452-655574	-0.0137563	0.634199	1	-0.0421926	0.580087	0.97683	0.247945	0.36039	0.888031	NS	NS	NS	n/a
chr17:79166809-79166851	-0.103715	0.337662	0.92558	0.137532	0.506494	0.960317	0.247945	0.707792	0.968296	NS	NS	NS	n/a
chr19:1941645-1941691	-0.0020393	1	1	-0.0116706	1	1	0.247944	0.311688	0.846554	NS	NS	NS	CSNK1G2
chr7:150065881-150066078	-0.00148054	0.0367965	0.503658	-0.0142163	0.0411255	0.574974	0.247943	0.191558	0.775316	NS	NS	NS	RNU6-34P,REPIN1
chr1:3342461-3342491	-0.0603748	0.52381	0.988434	0.15221	0.532468	0.993257	0.247943	0.570346	0.930546	NS	NS	NS	n/a
chr4:70648859-70649040	0.0029961	0.941558	1	-0.0456698	0.71645	1	0.247939	0.253247	0.750471	NS	NS	NS	n/a
chr10:6763532-6763554	-0.16548	0.296537	0.843502	0.134562	0.484848	0.930259	0.247937	0.625541	0.937746	NS	NS	NS	n/a
chr5:1246092-1246126	0.123492	0.666667	1	-0.32818	0.166667	0.677753	0.247925	0.428571	0.862319	NS	NS	NS	n/a
chr13:28370496-28370526	0.207655	0.0649351	0.492314	0.326548	0.0952381	0.61711	0.247924	0.0746753	0.49687	NS	NS	NS	n/a
chr19:39738404-39738528	0.317217	0.0670996	0.648182	-0.0902953	0.387446	0.943605	0.247917	0.151515	0.758361	NS	NS	NS	IFNL4
chr7:156786228-156786278	0.118355	0.461039	0.903913	-0.0695298	0.458874	0.931712	0.247916	0.845238	0.997258	NS	NS	NS	n/a
chr7:101288227-101288252	-0.0359951	0.439394	0.898079	0.159684	0.372294	0.929349	0.247912	0.34632	0.878822	NS	NS	NS	n/a
chr17:80477464-80477538	-1.35017e-05	1	1	-0.00021389	0.924242	1	0.247908	0.902597	1	NS	NS	NS	FOXK2
chr17:79169506-79169551	0.0239824	0.372294	0.92558	-0.121058	0.354978	0.941824	0.247902	0.372294	0.902444	NS	NS	NS	n/a
chr2:157179427-157179496	0.249354	0.0541126	0.537907	0.318416	0.0757576	0.61442	0.247902	0.132035	0.658866	NS	NS	NS	n/a
chr9:140214590-140214634	-0.325856	0.00865801	0.457188	0.362318	0.0151515	0.513963	0.247901	0.00757576	0.343016	NS	NS	NS	n/a
chr1:110009185-110009323	-0.00651869	0.168831	0.790045	-0.0424536	0.164502	0.785425	0.2479	0.632035	0.949832	NS	NS	NS	SYPL2
chr15:62456168-62456217	0.0893868	0.5	0.926215	0.183127	0.344156	0.89919	0.247898	0.359307	0.868865	NS	NS	NS	C2CD4B
chr2:121453143-121453186	0.00340775	0.668831	1	0.0306028	0.538961	0.966923	0.247896	0.632035	0.948455	NS	NS	NS	n/a
chr16:3080958-3081003	0.0385496	0.909091	1	-0.390375	0.00649351	0.431155	0.247895	0.125541	0.694017	NS	NS	NS	LOC100128770
chr17:80274564-80274586	0.0743095	0.474026	0.937401	-0.195961	0.400433	0.941824	0.24789	0.5	0.919159	NS	NS	NS	CD7
chr9:130269510-130269594	-0.104585	0.365801	0.889216	0.0817225	0.599567	0.982245	0.247889	0.101732	0.67689	NS	NS	NS	n/a
chr19:1567506-1567553	-0.0137003	0.52381	0.976624	-0.0685038	0.38961	0.943605	0.247882	0.571429	0.928425	NS	NS	NS	MEX3D
chr2:110065734-110065767	-0.10101	0.142857	0.709181	0.24069	0.218615	0.793082	0.247873	0.566017	0.92391	NS	NS	NS	n/a
chr5:139927436-139927485	-0.0077481	0.136364	0.60963	-0.0368739	0.136364	0.670015	0.247864	0.606061	0.91267	NS	NS	NS	EIF4EBP3
chr16:85554650-85554800	0.0184387	0.549784	0.982609	0.0124583	0.915584	1	0.247862	0.597403	0.942504	NS	NS	NS	n/a
chr16:84002793-84002801	0.0844682	0.335498	0.91773	0.16446	0.396104	0.920872	0.247854	0.727273	0.972675	NS	NS	NS	NECAB2
chr17:1465301-1465442	-0.000359845	0.928571	1	-0.000800855	0.978355	1	0.24785	0.378788	0.909218	NS	NS	NS	PITPNA
chr7:35296378-35296425	0.0855391	0.755411	1	0.0813932	0.80303	1	0.247843	0.698052	0.964595	NS	NS	NS	n/a
chr11:129939506-129939557	-0.00207474	0.454545	0.905921	-0.0165756	0.454545	0.927904	0.247838	0.318182	0.863046	NS	NS	NS	APLP2
chr8:142483478-142483554	0.140975	0.311688	0.827026	-0.071204	0.619048	0.990889	0.247837	0.0844156	0.584156	NS	NS	NS	n/a
chr1:249124534-249124546	-0.0185127	0.45671	0.937534	0.0602956	0.58658	1	0.247834	0.729437	0.97595	NS	NS	NS	n/a
chr2:223536143-223536216	0.123227	0.0800866	0.580772	0.297877	0.112554	0.689993	0.247826	0.335498	0.844248	NS	NS	NS	MOGAT1
chr2:131512850-131512942	0.216101	0.025974	0.479578	0.267787	0.0519481	0.579453	0.247825	0.021645	0.356839	NS	NS	NS	AMER3
chr4:6149396-6149467	-0.0619494	0.0692641	0.507018	0.275242	0.0454545	0.539194	0.247821	0.0292208	0.354149	NS	NS	NS	n/a
chr8:42128778-42128824	0.000505492	1	1	0.00246019	1	1	0.247814	0.452381	0.865047	NS	NS	NS	IKBKB
chr16:8619797-8619840	0.248011	0.0930736	0.704325	-0.267707	0.0714286	0.674239	0.24781	0.11039	0.666982	NS	NS	NS	n/a
chr5:68715678-68715720	0.0647673	0.0627706	0.460251	-0.258599	0.181818	0.677753	0.247809	0.181818	0.674108	NS	NS	NS	n/a
chr14:105266518-105266615	0.244611	0.0584416	0.521877	0.19963	0.251082	0.845017	0.247805	0.155844	0.721354	NS	NS	NS	ZBTB42
chr1:68299060-68299129	-0.000517982	1	1	-0.00287106	0.785714	1	0.2478	0.142857	0.713394	NS	NS	NS	GNG12-AS1,GNG12
chr9:140374918-140374997	-0.0501541	0.214286	0.782098	0.145331	0.264069	0.841842	0.247797	0.569264	0.920231	NS	NS	NS	n/a
chr15:60296029-60296075	-0.00088723	0.848485	1	-0.00583745	0.699134	1	0.247795	0.82684	0.991566	NS	NS	NS	FOXB1
chr16:58508291-58508345	-0.0634456	0.454545	0.91773	0.132261	0.5	0.940164	0.247794	0.307359	0.86006	NS	NS	NS	n/a
chr1:241587301-241587414	0.00534546	0.861472	1	0.0194426	0.852814	1	0.247792	0.636364	0.951573	NS	NS	NS	n/a
chr17:79221098-79221171	-0.0165122	0.134199	0.791081	0.0836477	0.160173	0.821929	0.247787	0.672078	0.966171	NS	NS	NS	n/a
chr3:36422442-36422478	0.0394442	0.101732	0.778121	0.187759	0.0995671	0.742495	0.247784	0.123377	0.673963	NS	NS	NS	STAC
chr9:131218222-131218309	-0.00114708	0.229437	0.790165	-0.0100497	0.261905	0.838548	0.247783	0.58658	0.92152	NS	NS	NS	ODF2
chr1:29616286-29616341	0.0750481	0.218615	0.841763	-0.242264	0.186147	0.790261	0.247781	0.127706	0.699976	NS	NS	NS	n/a
chr7:113726342-113726391	0.00145907	0.454545	0.898079	0.0115789	0.454545	0.929349	0.24778	0.187229	0.768961	NS	NS	NS	FOXP2
chr9:130477976-130478080	-0.000225788	0.805195	1	-0.00245999	0.768398	1	0.24778	0.661255	0.953546	NS	NS	NS	TTC16
chr11:62370621-62370665	0.029587	0.666667	1	-0.08656	0.67316	1	0.24778	0.850649	1	NS	NS	NS	MTA2
chr6:43181322-43181353	-0.0745883	0.181818	0.695223	0.272859	0.181818	0.73855	0.247778	0.181818	0.708907	NS	NS	NS	n/a
chr17:12877592-12877650	0.191288	0.0367965	0.701397	0.230952	0.047619	0.738565	0.247776	0.0281385	0.462922	NS	NS	NS	n/a
chr6:1605180-1605206	-0.00709301	0.27381	0.843872	-0.0399295	0.333333	0.898378	0.247775	0.785714	0.974749	NS	NS	NS	n/a
chr17:79098362-79098426	-0.0135696	0.640693	1	0.0663314	0.549784	0.981569	0.247774	0.155844	0.748157	NS	NS	NS	MIR657,MIR3065,MIR338
chr3:51741125-51741195	0.175091	0.383117	0.958562	-0.2495	0.0735931	0.687981	0.247772	0.472944	0.906021	NS	NS	NS	GRM2
chr16:2587461-2587598	-0.000858982	0.727273	1	-0.00769229	0.727273	1	0.247771	0.911255	1	NS	NS	NS	PDPK1
chr9:129276713-129276763	-0.00320762	0.727273	1	-0.0209122	0.606061	0.988204	0.24777	0.675325	0.95711	NS	NS	NS	n/a
chr8:146053262-146053321	-0.000602947	0.844156	1	-0.00624903	0.816017	1	0.24777	0.746753	0.967558	NS	NS	NS	ZNF7
chr10:105344648-105344677	0.0921423	0.541126	0.951654	0.0340706	0.852814	1	0.247768	0.764069	0.970368	NS	NS	NS	n/a
chr19:955743-955777	0.0712091	0.103896	0.719821	-0.259075	0.0995671	0.766728	0.247763	0.147186	0.756286	NS	NS	NS	n/a
chr16:20871404-20871466	0.069399	0.387446	0.91773	-0.125787	0.556277	0.969247	0.247763	0.636364	0.947107	NS	NS	NS	n/a
chr3:63899097-63899153	-0.102755	0.488095	0.985757	0.208319	0.5	0.980112	0.247754	0.892857	1	NS	NS	NS	n/a
chr9:138171358-138171454	-0.00396967	0.995671	1	-0.180076	0.292208	0.866974	0.247754	0.127706	0.698411	NS	NS	NS	n/a
chr16:88910011-88910042	-0.0110486	0.469697	0.925751	0.0455992	0.545455	0.96399	0.247747	0.422078	0.913323	NS	NS	NS	n/a
chr2:43445327-43445365	-0.367125	0.004329	0.414376	0.371684	0.030303	0.553933	0.247747	0.004329	0.246334	NS	NS	NS	n/a
chr3:49377591-49377633	-0.00339969	0.75	1	-0.0207099	0.690476	1	0.247745	0.916667	1	NS	NS	NS	USP4
chr19:51190064-51190108	0.298373	0.285714	0.904918	-0.165797	0.047619	0.661946	0.247744	0.583333	0.935183	NS	NS	NS	n/a
chr4:184828176-184828212	0.0731877	0.298701	0.822714	0.179432	0.341991	0.862006	0.247743	0.469697	0.875384	NS	NS	NS	STOX2
chr17:4789853-4789867	0.038636	0.151515	0.791081	-0.181659	0.151515	0.821929	0.247743	0.128788	0.69926	NS	NS	NS	n/a
chr3:64431102-64431172	0.106186	0.0571429	0.643895	0.366629	0.0571429	0.648085	0.247741	0.0428571	0.470688	NS	NS	NS	n/a
chr7:2678167-2678208	0.0325609	0.718615	1	-0.170414	0.445887	0.929349	0.24774	0.426407	0.914911	NS	NS	NS	n/a
chr6:31870202-31870245	-0.00379004	0.454545	0.920516	-0.0266643	0.422078	0.934781	0.247737	0.720779	0.959819	NS	NS	NS	n/a
chr9:6005397-6005412	-0.086551	0.21645	0.78249	0.220483	0.261905	0.838548	0.247736	0.387446	0.885159	NS	NS	NS	n/a
chr16:89342065-89342141	-0.291018	0.012987	0.479798	0.195633	0.127706	0.776928	0.247735	0.0638528	0.57364	NS	NS	NS	n/a
chr4:154409934-154410006	0.00504989	0.941558	1	-0.0220297	0.896104	1	0.247735	0.647186	0.933313	NS	NS	NS	n/a
chr14:84080679-84080712	0.0834793	0.164502	0.732577	-0.250163	0.168831	0.771275	0.247733	0.188312	0.758545	NS	NS	NS	n/a
chr4:26244718-26244741	0.0123914	0.940476	1	-0.101402	0.738095	1	0.247726	0.761905	0.955449	NS	NS	NS	n/a
chr18:70534464-70534595	0.170113	0.00865801	0.239307	0.448289	0.00865801	0.299134	0.247726	0.0151515	0.236159	NS	NS	NS	NETO1
chr7:75932218-75932264	-0.0062263	0.454545	0.898079	-0.0375999	0.454545	0.929349	0.247723	0.400433	0.908907	NS	NS	NS	HSPB1
chr4:2264223-2264329	-0.000258357	0.575758	0.9611	-0.00223222	0.612554	0.966336	0.247721	0.664502	0.935619	NS	NS	NS	MXD4
chr17:8638808-8638817	0.0410543	0.506494	0.955742	-0.119104	0.534632	0.977513	0.247719	0.584416	0.938356	NS	NS	NS	n/a
chr16:1795229-1795263	0.0799048	0.246753	0.838581	-0.204546	0.233766	0.833915	0.247719	0.321429	0.860347	NS	NS	NS	n/a
chr3:6903515-6903554	0.250167	0.0606061	0.643895	0.372119	0.038961	0.647067	0.24771	0.0411255	0.462688	NS	NS	NS	GRM7
chr11:32355356-32355423	0.0683834	0.316017	0.905921	0.075398	0.508658	0.952187	0.247708	0.915584	1	NS	NS	NS	n/a
chr21:45148429-45148466	-0.00473865	0.733333	1	-0.0277599	0.542857	0.926834	0.247708	0.804762	0.962808	NS	NS	NS	n/a
chr17:9157232-9157270	0.0244194	0.68254	1	-0.121503	0.68254	1	0.247703	0.52381	0.92615	NS	NS	NS	n/a
chr2:220283333-220283373	0.214658	0.00649351	0.414376	0.309932	0.00649351	0.432247	0.2477	0.017316	0.331116	NS	NS	NS	DES
chr18:48526653-48526679	-0.0132988	0.664502	0.996033	0.0868821	0.417749	0.847368	0.247696	0.221861	0.70667	NS	NS	NS	n/a
chr13:113099433-113099477	-0.00832002	0.922078	1	0.0290545	0.891775	1	0.247696	0.941558	1	NS	NS	NS	n/a
chr19:10220911-10220948	0.00122837	1	1	-0.0588343	0.772727	1	0.247686	0.591991	0.937829	NS	NS	NS	SNORD105B,P2RY11
chr16:48844491-48844533	0.143574	0.121212	0.746991	0.288994	0.160173	0.790051	0.247684	0.257576	0.83667	NS	NS	NS	n/a
chr6:166240754-166240811	-0.0047695	0.924242	1	-0.0508875	0.534632	0.988582	0.247683	0.830087	0.992146	NS	NS	NS	n/a
chr2:11707677-11707787	0.0383005	0.474026	0.91461	-0.00379339	0.969697	1	0.247682	0.579004	0.925987	NS	NS	NS	n/a
chr2:238875256-238875380	-0.00148481	0.454545	0.897641	-0.0122339	0.194805	0.767045	0.247681	0.4329	0.886232	NS	NS	NS	UBE2F,UBE2F-SCLY
chr19:808292-808313	0.0872619	0.0692641	0.655971	-0.264224	0.0800866	0.718814	0.24768	0.112554	0.690088	NS	NS	NS	n/a
chr14:94532951-94532991	-0.00245682	0.852814	1	0.0155809	0.818182	1	0.247672	0.95671	1	NS	NS	NS	n/a
chr17:79670111-79670160	-0.00104593	0.727273	1	-0.00655293	0.80303	1	0.24767	0.701299	0.96722	NS	NS	NS	MRPL12,SLC25A10
chr2:149297849-149297895	-0.0284244	0.151515	0.709181	-0.155159	0.151515	0.749095	0.24767	0.12987	0.651752	NS	NS	NS	n/a
chr17:27437499-27437539	-0.0149403	0.88961	1	-0.0150287	0.904762	1	0.247669	0.87013	1	NS	NS	NS	n/a
chr8:95908785-95908865	-0.00042029	0.454545	0.882761	-0.00344568	0.435065	0.884748	0.247667	0.70671	0.960264	NS	NS	NS	CCNE2
chr11:96074857-96074970	0.0202362	0.848485	1	-0.042604	0.787879	1	0.247667	0.391775	0.899905	NS	NS	NS	MIR1260B,MAML2
chr22:38889305-38889326	0.0363037	0.0670996	0.636809	-0.187524	0.0670996	0.723024	0.247665	0.0649351	0.623021	NS	NS	NS	n/a
chr8:145774149-145774189	0.0159376	0.738095	1	-0.0679462	0.655844	1	0.247665	0.735931	0.964344	NS	NS	NS	n/a
chr1:3080196-3080233	0.029803	0.318182	0.931839	-0.136727	0.307359	0.926128	0.24766	0.307359	0.857823	NS	NS	NS	n/a
chr19:16446306-16446350	0.161602	0.00649351	0.409091	-0.478687	0.0108225	0.457386	0.24766	0.0140693	0.35506	NS	NS	NS	n/a
chr1:43233250-43233311	-0.000577712	0.575758	1	-0.00511807	0.430736	0.951582	0.247654	0.848485	1	NS	NS	NS	P3H1,C1orf50
chr6:41514206-41514273	-3.16257e-05	0.924242	1	-0.000285646	0.880952	1	0.247646	0.974026	1	NS	NS	NS	FOXP4
chr1:997828-997901	-0.0191697	0.452381	0.936093	-0.0798714	0.495238	0.971767	0.247645	0.704762	0.974655	NS	NS	NS	n/a
chr12:111472172-111472220	0.00042083	1	1	-0.00437861	1	1	0.247644	0.899351	1	NS	NS	NS	CUX2
chr1:1562965-1563001	-0.11468	0.376623	0.936093	-0.119567	0.337662	0.951582	0.247644	0.344156	0.881031	NS	NS	NS	n/a
chr2:95539948-95540051	0.166001	0.0822511	0.588008	0.252863	0.0887446	0.640923	0.247643	0.136364	0.666793	NS	NS	NS	n/a
chr7:155142854-155142878	0.0872048	0.242424	0.819997	-0.265324	0.238095	0.82973	0.247637	0.286797	0.841614	NS	NS	NS	n/a
chr16:56651205-56651279	-0.0114933	0.757576	1	-0.010671	0.909091	1	0.247633	0.632035	0.945449	NS	NS	NS	MT1L,MT1M
chr17:33416451-33416516	-0.00015246	0.65368	1	-0.00136042	0.690476	1	0.247631	0.898268	1	NS	NS	NS	RFFL
chr8:156847-156908	-0.033231	0.372294	0.882761	0.151649	0.372294	0.884748	0.247631	0.363636	0.839944	NS	NS	NS	n/a
chr21:35445808-35445856	0.000457475	0.181818	0.675536	0.00480023	0.181818	0.702725	0.247628	0.0021645	0.22849	NS	NS	NS	SLC5A3,MRPS6
chr17:1954740-1954790	-0.00494398	0.471429	0.934417	-0.0298753	0.471429	0.943591	0.247628	0.852381	1	NS	NS	NS	MIR132,MIR212
chr12:38447077-38447090	0.192814	0.190476	0.743046	-0.0898186	0.670996	1	0.247623	0.502165	0.92096	NS	NS	NS	n/a
chr18:77547414-77547437	-0.0347934	0.5671	0.929553	0.10496	0.547619	0.901679	0.247622	0.688312	0.925247	NS	NS	NS	n/a
chr10:121153056-121153114	0.0258573	0.954545	1	0.00085467	0.991342	1	0.247612	0.62987	0.93802	NS	NS	NS	n/a
chr16:29195980-29196089	-0.110622	0.512987	0.957007	-0.291334	0.0887446	0.709842	0.247597	0.270563	0.848515	NS	NS	NS	n/a
chr5:13073-13107	0.0139534	0.67316	1	-0.0582069	0.668831	1	0.247597	0.660173	0.933229	NS	NS	NS	n/a
chr17:79781202-79781244	-0.0225596	0.119048	0.791081	0.134003	0.108225	0.79952	0.247597	0.0541126	0.556664	NS	NS	NS	n/a
chr10:29214313-29214361	0.207549	0.168831	0.717044	0.112407	0.439394	0.910371	0.247596	0.290043	0.821129	NS	NS	NS	n/a
chr9:131272636-131272668	-0.0740516	0.242424	0.80088	0.199477	0.32684	0.888414	0.247589	0.587662	0.92152	NS	NS	NS	n/a
chr17:4268948-4268990	-0.000123642	0.642857	1	-0.00119994	0.47619	0.946143	0.247585	0.904762	1	NS	NS	NS	UBE2G1
chr11:69924887-69924936	0.0512637	0.0670996	0.592747	0.200543	0.0887446	0.696615	0.247583	0.296537	0.859002	NS	NS	NS	ANO1
chr8:102093055-102093137	-0.00556558	0.690476	1	-0.0185645	0.664502	1	0.247579	0.989177	1	NS	NS	NS	n/a
chr7:151516235-151516273	0.00195978	0.95671	1	0.0342056	0.880952	1	0.247578	0.504329	0.92535	NS	NS	NS	n/a
chr10:131393167-131393210	0.00318472	0.867965	1	0.0196955	0.820346	1	0.247576	0.100649	0.610022	NS	NS	NS	n/a
chr6:30848803-30848846	0.0187371	0.391775	0.920516	-0.101544	0.296537	0.872096	0.247572	0.569264	0.906252	NS	NS	NS	n/a
chr9:129290609-129290639	-0.0419961	0.608225	0.988431	0.0864151	0.65368	1	0.24757	0.778139	0.983262	NS	NS	NS	n/a
chr5:180086395-180086440	0.0714987	0.493506	0.90106	-0.124905	0.564935	0.960414	0.247569	0.719697	0.946061	NS	NS	NS	n/a
chr20:23016008-23016107	0.261277	0.400433	0.886579	-0.149681	0.125541	0.762603	0.247569	0.232684	0.803632	NS	NS	NS	SSTR4
chr7:157369903-157369972	-0.146494	0.415584	0.898079	-0.00516946	0.963203	1	0.247569	0.715368	0.965742	NS	NS	NS	n/a
chr1:6535446-6535525	-0.00870642	0.982143	1	-0.287295	0.285714	0.92469	0.247566	0.982143	1	NS	NS	NS	n/a
chr10:26986718-26986892	-0.00038046	0.162338	0.717044	-0.00400002	0.183983	0.74933	0.247563	0.564935	0.919198	NS	NS	NS	PDSS1
chr17:17743944-17743976	0.0912464	0.406926	0.92558	0.130641	0.564935	0.991868	0.247562	0.720779	0.96959	NS	NS	NS	n/a
chr19:38746898-38746926	-0.000179733	1	1	0.0010431	1	1	0.247561	0.515152	0.912722	NS	NS	NS	PPP1R14A
chr2:78614100-78614146	-0.0385679	0.257576	0.814272	0.104344	0.415584	0.916364	0.24756	0.534632	0.916659	NS	NS	NS	n/a
chr16:89411672-89411723	0.000727295	0.965368	1	0.0105897	0.926407	1	0.247559	0.63961	0.948541	NS	NS	NS	n/a
chr13:28194480-28194530	-0.000685285	1	1	-0.00376913	1	1	0.247558	0.823593	0.979087	NS	NS	NS	POLR1D,LNX2
chr16:74513590-74513620	0.0449213	0.588745	1	-0.109342	0.575758	0.974514	0.247553	0.767316	0.975105	NS	NS	NS	n/a
chr16:50619323-50619366	0.0686545	0.11039	0.724395	-0.241704	0.112554	0.748946	0.247546	0.285714	0.853549	NS	NS	NS	n/a
chr21:45648225-45648267	-0.00542211	0.465368	0.872371	0.0222213	0.636364	0.979951	0.247544	0.34632	0.829695	NS	NS	NS	n/a
chr3:107244096-107244153	0.000475112	0.878788	1	0.00229407	0.876623	1	0.247543	0.996753	1	NS	NS	NS	n/a
chr2:237075782-237075833	0.0538785	0.151515	0.709181	0.166484	0.164502	0.749095	0.247541	0.203463	0.733216	NS	NS	NS	GBX2
chr3:64430586-64430682	0.17525	0.017316	0.478725	0.406812	0.017316	0.523405	0.247541	0.0627706	0.541068	NS	NS	NS	n/a
chr1:24940965-24941034	-0.00215502	0.974026	1	0.0928301	0.521645	0.986496	0.247539	0.655844	0.959048	NS	NS	NS	n/a
chr5:127419694-127419751	-4.611e-05	1	1	0.000116247	1	1	0.247535	1	1	NS	NS	NS	SLC12A2-DT,SLC12A2
chr11:60282806-60282864	0.000794355	0.974026	1	0.00269853	0.961039	1	0.247533	0.330087	0.864449	NS	NS	NS	MS4A13
chr1:110612735-110612790	0.113778	0.116883	0.759938	0.210945	0.25974	0.893369	0.24753	0.677489	0.963495	NS	NS	NS	ALX3
chr9:136539441-136539480	-0.023518	0.61039	0.988431	0.107823	0.52381	0.948891	0.247529	0.437229	0.885159	NS	NS	NS	n/a
chr21:45887252-45887320	-0.0225386	0.357143	0.840131	0.102434	0.339827	0.849064	0.247518	0.426407	0.87634	NS	NS	NS	n/a
chr17:43324297-43324424	-0.0691703	0.677489	1	-0.366401	0.0497835	0.738565	0.247514	0.138528	0.725086	NS	NS	NS	MAP3K14-AS1
chr10:23551034-23551139	0.0553835	0.482684	0.907906	-0.059588	0.547619	0.959008	0.247513	0.640693	0.942693	NS	NS	NS	n/a
chr3:129252454-129252554	0.0267293	0.454545	0.958562	-0.092073	0.419913	0.95885	0.247504	0.577922	0.938626	NS	NS	NS	n/a
chr22:46303146-46303176	0.0172747	0.872294	1	-0.0317287	0.88961	1	0.247496	0.805195	0.990896	NS	NS	NS	n/a
chr11:35684322-35684396	-0.000473862	0.454545	0.905921	-0.00479246	0.454545	0.927904	0.247494	0.551948	0.932349	NS	NS	NS	TRIM44
chr9:140459562-140459601	0.0510397	0.787879	1	-0.157415	0.448052	0.919897	0.247489	0.754329	0.978987	NS	NS	NS	n/a
chr14:105341896-105341941	-0.0416817	0.469697	0.913726	0.0657908	0.751082	1	0.247485	0.632035	0.941102	NS	NS	NS	n/a
chr3:150877761-150877792	0.0529618	0.170996	0.820262	-0.219175	0.149351	0.818624	0.247484	0.151515	0.717837	NS	NS	NS	n/a
chr19:7990964-7991074	-0.00144648	0.166667	0.778683	-0.0122165	0.190476	0.824701	0.24748	0.503247	0.9081	NS	NS	NS	CTXN1
chr1:33646327-33646373	0.274757	0.017316	0.524561	0.26928	0.0974026	0.715105	0.247477	0.0108225	0.314935	NS	NS	NS	TRIM62
chr11:75892589-75892660	-0.0168927	0.718615	1	-0.0348545	0.807359	1	0.247476	0.57684	0.937044	NS	NS	NS	n/a
chr1:234648802-234648869	-0.17138	0.324675	0.936093	-0.0388116	0.88961	1	0.247471	0.753247	0.981869	NS	NS	NS	n/a
chr17:46800654-46800745	-0.00768662	0.87013	1	-0.0420403	0.770563	1	0.247468	0.731602	0.96959	NS	NS	NS	PRAC1,PRAC2,MIR3185
chr1:2405252-2405285	0.0449306	0.571429	1	-0.0851674	0.307359	0.926128	0.247459	0.378788	0.896598	NS	NS	NS	n/a
chr9:93564330-93564497	-0.0351604	0.0119048	0.457188	-0.179402	0.0119048	0.513963	0.247459	0.0119048	0.386161	NS	NS	NS	SYK
chr18:9914588-9914682	-0.00193607	0.0021645	0.16025	-0.0188263	0.0021645	0.186959	0.247459	0.00108225	0.16025	UC_dmr	NS	NS	VAPA
chr9:135920874-135920907	-0.0395828	0.242424	0.80088	0.170856	0.242424	0.809641	0.247458	0.307359	0.830398	NS	NS	NS	n/a
chr5:176925289-176925338	-0.0102032	0.794372	1	-0.0455043	0.761905	1	0.247458	0.746753	0.95211	NS	NS	NS	PDLIM7
chr22:50034914-50034971	0.120397	0.935065	1	0.197769	0.0627706	0.72073	0.247452	0.130952	0.746988	NS	NS	NS	n/a
chr3:21792515-21792600	0.281684	0.209957	0.874948	-0.0114666	0.906926	1	0.24745	0.166667	0.730113	NS	NS	NS	n/a
chr21:45883632-45883675	0.0580685	0.175325	0.675536	-0.182207	0.229437	0.764338	0.24745	0.536797	0.906821	NS	NS	NS	n/a
chr6:139695562-139695655	0.00081056	0.727273	1	0.00670762	0.612554	1	0.247445	0.850649	0.998473	NS	NS	NS	CITED2
chr4:187026048-187026088	0.0139116	0.25974	0.784063	0.0714966	0.255411	0.783855	0.247444	0.384199	0.851719	NS	NS	NS	n/a
chr2:69409728-69409769	-0.00829252	0.65368	1	0.0362735	0.699134	1	0.247441	0.453463	0.886232	NS	NS	NS	n/a
chr14:96064248-96064291	-0.0278445	0.727273	1	-0.0460314	0.848485	1	0.24744	0.831169	0.994642	NS	NS	NS	n/a
chr19:46379902-46380021	-0.00702401	0.333333	0.938907	-0.0425672	0.298701	0.921492	0.247438	0.322511	0.847871	NS	NS	NS	n/a
chr14:31343525-31343611	0.020048	0.452381	0.909354	0.0271827	0.582251	1	0.247435	0.74026	0.96287	NS	NS	NS	COCH
chr3:53381865-53381905	-0.00487219	0.454545	0.958562	-0.024899	0.454545	0.95885	0.247434	0.647186	0.958935	NS	NS	NS	DCP1A
chr19:5011705-5011793	-0.0186504	0.508658	0.966406	0.0651273	0.571429	0.997113	0.247433	0.821429	0.98995	NS	NS	NS	n/a
chr12:70638001-70638034	0.000426625	1	1	0.00575042	0.928571	1	0.247429	0.419048	0.908625	NS	NS	NS	CNOT2
chr9:89560355-89560389	-0.0506133	0.0995671	0.668027	-0.197512	0.0995671	0.717713	0.247426	0.106061	0.67689	NS	NS	NS	GAS1
chr21:33245026-33245145	0.0342809	0.147186	0.675536	0.122317	0.175325	0.702725	0.247426	0.54329	0.906821	NS	NS	NS	HUNK
chr10:50819636-50819671	0.0352809	0.569264	0.961592	0.09237	0.651515	1	0.247425	0.766234	0.970368	NS	NS	NS	SLC18A3
chr1:10695607-10695634	-0.266143	0.138528	0.790045	0.102715	0.580087	1	0.247418	0.224026	0.802732	NS	NS	NS	n/a
chr12:54582708-54582846	-0.00053161	0.988095	1	-0.0152505	0.833333	1	0.247415	0.785714	0.995407	NS	NS	NS	SMUG1
chr19:51171994-51172022	0.332781	0.038961	0.61699	0.112436	0.337662	0.943605	0.247414	0.0357143	0.479167	NS	NS	NS	n/a
chr5:95767834-95767863	0.0497695	0.575758	0.949938	0.152778	0.575758	0.960414	0.247402	0.363636	0.837477	NS	NS	NS	PCSK1
chr1:185285527-185285573	-0.000153167	1	1	-0.0024799	0.837662	1	0.2474	0.861472	1	NS	NS	NS	IVNS1ABP
chr20:61505957-61505974	-0.0380886	0.651515	1	0.0811248	0.69697	1	0.247399	0.924242	1	NS	NS	NS	n/a
chr11:126145966-126146037	0.0247028	0.0411255	0.555176	-0.117546	0.0649351	0.643276	0.247397	0.464286	0.902971	NS	NS	NS	n/a
chr3:49028146-49028183	-0.00426512	0.5	0.993427	-0.0101952	0.488095	0.979219	0.247397	0.916667	1	NS	NS	NS	P4HTM
chr8:141109686-141109731	-0.287737	0.034632	0.531147	0.0100577	0.958874	1	0.247394	0.207792	0.744574	NS	NS	NS	n/a
chr11:1159413-1159438	-0.0162327	0.65368	1	0.0688444	0.718615	1	0.247394	0.550866	0.932136	NS	NS	NS	n/a
chr12:106642898-106642937	-0.0657378	0.181818	0.729145	-0.259119	0.181818	0.757389	0.247389	0.121212	0.64756	NS	NS	NS	CKAP4
chr8:6565675-6565712	0.000964078	1	1	0.00569438	1	1	0.247388	0.992424	1	NS	NS	NS	AGPAT5
chr1:43390507-43390538	0.000783692	1	1	0.00681324	0.772727	1	0.247387	0.30303	0.857823	NS	NS	NS	n/a
chr14:42143831-42143876	-0.0249078	0.964286	1	0.0905067	0.821429	1	0.247385	0.714286	0.961689	NS	NS	NS	n/a
chr16:30037812-30037845	0.0517966	0.244589	0.834901	-0.178264	0.415584	0.920872	0.247381	0.577922	0.936658	NS	NS	NS	n/a
chr20:62172945-62172961	0.0356445	0.489177	0.918846	-0.131887	0.469697	0.918819	0.247381	0.458874	0.905096	NS	NS	NS	n/a
chr10:117640829-117640924	-0.036015	0.818182	1	-0.0231031	0.822511	1	0.247375	0.790043	0.974243	NS	NS	NS	n/a
chr7:40801502-40801539	-0.0382456	0.41342	0.898079	0.118879	0.512987	0.958708	0.247373	0.651515	0.950658	NS	NS	NS	n/a
chr2:127536795-127536812	0.25978	0.0995671	0.635213	-0.113394	0.590909	0.990605	0.247371	0.0779221	0.554811	NS	NS	NS	n/a
chr4:78034533-78034576	0.0379998	0.229437	0.742416	-0.17682	0.19697	0.722877	0.247362	0.193723	0.709013	NS	NS	NS	n/a
chr20:61978971-61979020	-0.0140423	0.757576	1	-0.00518534	0.969697	1	0.247357	0.949134	1	NS	NS	NS	n/a
chr17:18128621-18128668	-0.00542701	0.557143	0.99272	-0.0356021	0.5	0.95563	0.247356	0.52381	0.92615	NS	NS	NS	LLGL1
chr7:158623049-158623107	0.00549311	0.545455	0.962413	0.0162907	0.727273	1	0.247354	0.798701	0.980346	NS	NS	NS	ESYT2
chr16:1705987-1706078	0.00743788	0.430736	0.91773	-0.0543694	0.337662	0.920872	0.247354	0.366883	0.892633	NS	NS	NS	n/a
chr7:145394695-145394739	0.0395791	0.268398	0.854219	-0.0627788	0.508658	0.958708	0.247352	0.287879	0.843104	NS	NS	NS	n/a
chr2:11735391-11735422	-0.0487502	0.0606061	0.537907	0.222018	0.047619	0.579453	0.247348	0.0995671	0.610909	NS	NS	NS	n/a
chr4:37979239-37979277	-0.000378687	0.727273	1	-0.00262012	0.751082	1	0.247348	0.859307	0.992716	NS	NS	NS	n/a
chr2:27582346-27582355	0.0293134	0.575758	0.979399	-0.101234	0.545455	0.967746	0.247346	0.608225	0.938678	NS	NS	NS	n/a
chr22:44420539-44420622	-0.00225115	0.218615	0.808436	-0.0171776	0.253247	0.882458	0.247344	0.316017	0.88375	NS	NS	NS	n/a
chr12:132313421-132313488	0.00373761	0.701299	1	0.0162625	0.746753	1	0.247332	0.665584	0.971041	NS	NS	NS	MMP17
chr15:100881897-100882078	0.0314971	0.445887	0.891198	0.0679065	0.445887	0.89919	0.247327	0.724026	0.969134	NS	NS	NS	ADAMTS17
chr11:63849396-63849412	0.0221346	0.480519	0.924672	-0.0543607	0.651515	1	0.247324	0.28355	0.850309	NS	NS	NS	n/a
chr2:242577408-242577469	-0.000515683	0.642857	1	-0.00403887	0.630952	1	0.247316	0.642857	0.95535	NS	NS	NS	THAP4,ATG4B
chr22:46646799-46646844	0.0709364	0.541126	0.995405	0.0622865	0.75974	1	0.247309	0.965368	1	NS	NS	NS	CDPF1
chr19:17643624-17643640	-0.119709	0.390476	0.938907	-0.000529402	1	1	0.247306	0.233333	0.809384	NS	NS	NS	n/a
chr2:237857928-237857944	-0.0626257	0.575758	0.979399	0.133269	0.575758	0.982953	0.247303	0.77381	0.982504	NS	NS	NS	n/a
chr1:3454123-3454170	-0.0558167	0.209957	0.828354	0.202673	0.218615	0.845833	0.247295	0.277056	0.842486	NS	NS	NS	n/a
chr17:38474479-38474564	9.42517e-05	0.969697	1	0.000720842	0.948052	1	0.247295	0.659091	0.962449	NS	NS	NS	n/a
chr22:19165823-19165910	-0.00193022	0.727273	1	-0.0143534	0.727273	1	0.247295	0.677489	0.97788	NS	NS	NS	SLC25A1
chr2:241656672-241656725	-0.0214524	0.703463	1	0.0509507	0.766234	1	0.247288	0.863636	1	NS	NS	NS	n/a
chr2:224809912-224810009	0.000953503	0.305195	0.860349	0.0089273	0.309524	0.878873	0.247274	0.430736	0.886232	NS	NS	NS	WDFY1
chr5:149380574-149380623	-0.00140137	0.454545	0.858939	-0.0114655	0.454545	0.894667	0.247273	0.431818	0.862319	NS	NS	NS	HMGXB3,TIGD6
chr19:15539018-15539045	-0.0296645	0.220779	0.83382	0.151381	0.199134	0.833545	0.247272	0.128788	0.728485	NS	NS	NS	n/a
chr6:168625744-168625777	-0.0671847	0.621212	1	0.0904034	0.640693	1	0.247264	0.75974	0.97054	NS	NS	NS	n/a
chr11:1152529-1152626	-0.0237703	0.560606	0.977367	0.0542604	0.683983	1	0.247262	0.853896	1	NS	NS	NS	MUC5B
chr5:139144041-139144078	0.128011	0.12987	0.608891	0.272163	0.132035	0.66671	0.247262	0.676407	0.940934	NS	NS	NS	n/a
chr5:177235622-177235633	0.232491	0.0779221	0.50446	-0.0626795	0.458874	0.89627	0.247259	0.528139	0.895514	NS	NS	NS	n/a
chr6:68598858-68598893	-0.0620309	0.307359	0.870016	0.153011	0.441558	0.934781	0.247257	0.623377	0.927969	NS	NS	NS	n/a
chr17:3572387-3572485	-0.00184496	0.209957	0.838533	-0.008159	0.510823	0.960605	0.247256	0.268398	0.840454	NS	NS	NS	TAX1BP3,EMC6
chr7:158937172-158937217	0.0195905	0.030303	0.468262	0.109952	0.034632	0.546665	0.247254	0.201299	0.77833	NS	NS	NS	VIPR2
chr9:128652112-128652170	-0.00180375	0.0757576	0.615308	-0.0160732	0.0692641	0.670673	0.247246	0.199134	0.758157	NS	NS	NS	n/a
chr11:66239885-66239923	-0.0595273	0.80303	1	0.0749632	0.755411	1	0.247233	0.69697	0.964021	NS	NS	NS	n/a
chr14:62279921-62279966	0.327992	0.030303	0.482195	0.163325	0.396104	0.938162	0.247231	0.047619	0.461878	NS	NS	NS	n/a
chr1:55681086-55681117	0.00191963	0.575758	1	0.0143017	0.5671	1	0.247229	0.426407	0.897255	NS	NS	NS	USP24,LOC100507634
chr10:104181659-104181708	-0.0047882	0.62381	0.993504	-0.0294941	0.485714	0.931181	0.247229	0.628571	0.93802	NS	NS	NS	PSD
chr8:11617139-11617181	0.0798482	0.649351	1	-0.0873137	0.668831	1	0.247226	0.861472	0.997554	NS	NS	NS	n/a
chr19:11658682-11658727	-0.0489244	0.333333	0.938907	0.120439	0.556277	0.995323	0.247225	0.545455	0.919384	NS	NS	NS	n/a
chr2:7057709-7057791	-0.000469702	0.454545	0.897641	-0.0032314	0.575758	0.982953	0.247221	0.599567	0.932716	NS	NS	NS	RNF144A,GRASLND
chr7:4844912-4844928	-0.0262837	0.577922	0.970142	0.0571047	0.768398	1	0.24722	0.801948	0.981965	NS	NS	NS	n/a
chr10:103960908-103960987	0.00450979	0.92381	1	-0.119963	0.361905	0.910371	0.247218	0.0952381	0.6	NS	NS	NS	n/a
chr4:172910430-172910458	0.0675053	0.357143	0.879388	-0.23801	0.357143	0.873543	0.247216	0.535714	0.894219	NS	NS	NS	n/a
chr4:1753434-1753483	0.00385356	0.961039	1	-0.0484414	0.78355	1	0.247216	0.468615	0.874978	NS	NS	NS	n/a
chr9:140330509-140330566	-0.341549	0.0595238	0.593482	-0.012475	0.952381	1	0.247215	0.0833333	0.6424	NS	NS	NS	n/a
chr17:40465093-40465242	-0.0851707	0.638528	1	-0.270645	0.101732	0.79952	0.247213	0.162338	0.754928	NS	NS	NS	n/a
chr19:50979773-50979829	-0.000671388	0.727273	1	-0.00509798	0.727273	1	0.247213	0.703463	0.972787	NS	NS	NS	EMC10,GARIN5A
chr20:31097645-31097695	-0.0478874	0.25974	0.83522	-0.189757	0.244589	0.852171	0.247212	0.194805	0.784819	NS	NS	NS	n/a
chr7:28609990-28610027	0.0458016	0.391775	0.898079	-0.106868	0.521645	0.966628	0.247212	0.587662	0.941973	NS	NS	NS	n/a
chr19:48364426-48364469	0.130556	0.030303	0.56779	-0.395616	0.034632	0.602182	0.247211	0.194805	0.783366	NS	NS	NS	n/a
chr12:122709827-122709858	-0.178157	0.119048	0.702693	-0.280419	0.190476	0.767751	0.247209	0.128788	0.66453	NS	NS	NS	n/a
chr8:10004640-10004682	0.0276875	0.521645	0.935761	-0.0678504	0.69697	1	0.247207	0.632035	0.935186	NS	NS	NS	n/a
chr6:158244546-158244691	0.0104766	0.177489	0.695223	0.055006	0.186147	0.739997	0.247194	0.598485	0.919526	NS	NS	NS	SNX9
chr17:3867675-3867743	-0.000792792	0.454545	0.92558	-0.00715755	0.378788	0.941824	0.247183	0.666667	0.96403	NS	NS	NS	ATP2A3
chr4:3485917-3485964	-0.124477	0.484848	0.913648	-0.114757	0.569264	0.944354	0.247182	0.4329	0.872061	NS	NS	NS	n/a
chr5:148761713-148761756	0.0647179	0.138528	0.60963	0.220158	0.151515	0.677753	0.247178	0.175325	0.674108	NS	NS	NS	n/a
chr3:3221298-3221420	-0.00134885	0.348485	0.958562	-0.0111888	0.361472	0.95885	0.247175	0.650433	0.959981	NS	NS	NS	CRBN
chr2:101281089-101281136	-0.0398113	0.668831	1	-0.0115901	0.939394	1	0.247173	0.651515	0.958726	NS	NS	NS	n/a
chr8:143781585-143781622	0.241971	0.160173	0.702937	-0.407022	0.00649351	0.439801	0.247168	0.0865801	0.587848	NS	NS	NS	LY6K
chr9:133270819-133270865	0.0406971	0.192641	0.752299	-0.209283	0.121212	0.745368	0.247166	0.112554	0.67689	NS	NS	NS	n/a
chr3:48698501-48698634	0.0210928	0.880952	1	-0.293312	0.0800866	0.709204	0.247161	0.367965	0.896965	NS	NS	NS	n/a
chr12:4479729-4479778	-0.0417012	0.101732	0.665266	0.174237	0.108225	0.698074	0.247159	0.103896	0.603465	NS	NS	NS	n/a
chr13:22391205-22391238	-0.00140329	1	1	-0.0189391	1	1	0.247159	1	1	NS	NS	NS	n/a
chr10:22541670-22541738	0.000223198	1	1	0.00300477	0.833333	1	0.247158	0.161905	0.707491	NS	NS	NS	LOC100130992
chr19:59086758-59086913	-0.00139173	0.428571	0.938907	-0.0100554	0.463203	0.945922	0.247157	0.643939	0.948079	NS	NS	NS	MZF1,CENPBD2P
chr11:69683412-69683461	0.10513	0.45671	0.905921	0.0733779	0.645022	1	0.247157	0.806277	0.99065	NS	NS	NS	n/a
chr2:27531371-27531426	-0.0273747	0.428571	0.897641	0.0979775	0.417749	0.916364	0.247152	0.406926	0.886232	NS	NS	NS	UCN
chr16:119351-119406	0.0523529	0.218615	0.810292	-0.202361	0.209957	0.812842	0.247148	0.299784	0.86006	NS	NS	NS	n/a
chr6:168452986-168453003	-0.0251199	0.603175	1	0.0914821	0.603175	1	0.247148	0.603175	0.921467	NS	NS	NS	n/a
chr8:22548825-22548915	0.0494514	0.409091	0.882761	0.143712	0.380952	0.884748	0.247145	0.433983	0.864567	NS	NS	NS	EGR3
chr3:126705136-126705184	-0.00698211	0.777056	1	0.0313109	0.792208	1	0.247145	0.427489	0.906021	NS	NS	NS	n/a
chr16:66959457-66959495	0.136678	0.0324675	0.567952	0.31353	0.0822511	0.69595	0.24714	0.0714286	0.581122	NS	NS	NS	RRAD
chr8:142365288-142365315	-0.0114788	0.751082	1	-0.0738251	0.642857	1	0.247137	0.469697	0.865047	NS	NS	NS	n/a
chr15:83348953-83349037	0.0849349	0.0497835	0.570104	0.206836	0.0995671	0.695618	0.247131	0.207792	0.74095	NS	NS	NS	n/a
chr19:3526145-3526174	-0.0174007	0.621212	1	0.111339	0.469697	0.945922	0.247129	0.242424	0.813759	NS	NS	NS	n/a
chr7:127991788-127991842	0.35956	0.0108225	0.378594	0.394836	0.0194805	0.457558	0.247128	0.00974026	0.334473	NS	NS	NS	n/a
chr18:14222893-14222920	-0.0451196	0.5	0.86809	0.0804463	0.785714	1	0.247122	0.107143	0.57392	NS	NS	NS	n/a
chr16:904870-904914	-0.0289601	0.341991	0.91773	0.139023	0.350649	0.920872	0.247119	0.274892	0.852565	NS	NS	NS	n/a
chr1:170635909-170635988	0.307288	0.00865801	0.501724	0.252066	0.021645	0.544129	0.247113	0.025974	0.415714	NS	NS	NS	n/a
chr11:63767666-63767706	0.199252	0.361472	0.905921	0.0413936	0.761905	1	0.247111	0.738095	0.969801	NS	NS	NS	n/a
chr7:1544058-1544102	-0.00151055	0.575758	0.969558	-0.0117076	0.575758	0.982805	0.247105	0.690476	0.964328	NS	NS	NS	INTS1
chr5:14871451-14871513	0.0135433	0.181818	0.632711	0.0744284	0.181818	0.677753	0.247103	0.209957	0.692812	NS	NS	NS	ANKH
chr19:11098433-11098481	-0.0305913	0.121212	0.750049	0.105688	0.188312	0.821878	0.247092	0.503247	0.9081	NS	NS	NS	n/a
chr1:215256954-215256985	0.0768045	0.246753	0.875673	0.187212	0.233766	0.859769	0.247091	0.621212	0.949832	NS	NS	NS	n/a
chr19:12758295-12758330	0.0528403	0.30303	0.91087	-0.194991	0.248918	0.886281	0.247091	0.288961	0.837753	NS	NS	NS	n/a
chr12:115818233-115818279	-0.00219158	0.987013	1	-0.141468	0.517316	0.958038	0.247089	0.484848	0.915546	NS	NS	NS	n/a
chr1:36396922-36396961	-0.00609659	1	1	-0.0326201	0.87013	1	0.247089	0.744589	0.978687	NS	NS	NS	AGO3
chr1:39571482-39571582	-0.00118252	0.454545	0.936093	-0.00932073	0.374459	0.951582	0.247088	0.551948	0.925665	NS	NS	NS	n/a
chr19:1748237-1748274	-0.0913411	0.757576	1	-0.090388	0.75974	1	0.247087	0.744589	0.977273	NS	NS	NS	n/a
chr16:85271941-85272062	-0.087751	0.489177	0.946919	-0.189906	0.177489	0.790051	0.24708	0.733766	0.972675	NS	NS	NS	n/a
chr17:79799287-79799358	-0.416774	0.030303	0.670902	-0.0126888	0.9329	1	0.247076	0.021645	0.429826	NS	NS	NS	n/a
chr5:139089413-139089586	-0.0122965	0.0119048	0.307723	-0.0852044	0.0119048	0.369923	0.247075	0.27381	0.756644	NS	NS	NS	n/a
chr10:116307386-116307425	0.430415	0.0021645	0.316845	-0.19311	0.0497835	0.619377	0.247073	0.0021645	0.224432	NS	NS	NS	n/a
chr20:3148500-3148558	0.212005	0.188312	0.739947	0.106013	0.538961	0.961196	0.24707	0.339827	0.870046	NS	NS	NS	n/a
chr7:3762248-3762272	0.0181386	0.906926	1	-0.16731	0.422078	0.929349	0.24707	0.867965	1	NS	NS	NS	n/a
chr12:123849650-123849734	-0.00139718	0.27381	0.855067	-0.0114453	0.285714	0.892834	0.247069	0.142857	0.689917	NS	NS	NS	SBNO1
chr2:240658073-240658199	0.00244001	0.893939	1	-0.0404917	0.623377	1	0.247069	0.816017	0.992649	NS	NS	NS	n/a
chr3:119334517-119334582	-0.00097697	0.969697	1	-0.0300047	0.768398	1	0.247069	0.372294	0.897386	NS	NS	NS	n/a
chr1:204463562-204463616	-0.000188387	1	1	-0.00276306	0.964286	1	0.247067	0.535714	0.92308	NS	NS	NS	PIK3C2B
chr8:24812763-24812771	0.125696	0.106061	0.649734	0.209676	0.160173	0.741589	0.247064	0.529221	0.898305	NS	NS	NS	NEFL
chr9:99482347-99482419	0.0952661	0.0324675	0.563567	0.201641	0.0584416	0.647213	0.247061	0.352814	0.86659	NS	NS	NS	n/a
chr3:32022151-32022182	-0.0095437	0.454545	0.958562	-0.0317436	0.454545	0.95885	0.247056	0.448052	0.906021	NS	NS	NS	ZNF860,OSBPL10
chr20:58071315-58071342	0.0904082	0.491342	0.920446	0.204031	0.41342	0.912475	0.247055	0.595238	0.923006	NS	NS	NS	n/a
chr18:77549997-77550034	0.00631774	0.80303	1	-0.0222583	0.820346	1	0.247053	0.967532	1	NS	NS	NS	n/a
chr3:56717345-56717428	9.20917e-05	0.950216	1	0.000160772	0.982684	1	0.247052	0.886364	1	NS	NS	NS	TASOR
chr12:119594394-119594418	0.12993	0.181818	0.729145	-0.164972	0.300866	0.9045	0.247048	0.04329	0.466231	NS	NS	NS	n/a
chr17:27044509-27044596	-0.0223545	0.437229	0.92558	-0.0695459	0.541126	0.977513	0.247046	0.341991	0.884315	NS	NS	NS	RAB34
chr4:4397983-4398074	-0.0989746	0.333333	0.855091	-0.245505	0.207792	0.736552	0.247046	0.480519	0.87619	NS	NS	NS	n/a
chr9:132104928-132105028	-0.0298035	0.514286	0.933267	0.128149	0.457143	0.919897	0.247044	0.371429	0.875491	NS	NS	NS	n/a
chr11:59436492-59436592	-0.00113029	0.0281385	0.497142	-0.0102534	0.0454545	0.631772	0.24704	0.188312	0.783248	NS	NS	NS	PATL1
chr19:10982477-10982564	-0.000851387	0.296537	0.91087	-0.00840329	0.235931	0.873587	0.247038	0.838745	0.995773	NS	NS	NS	CARM1
chr11:63685549-63685606	0.0754467	0.422078	0.905921	0.0632693	0.714286	1	0.247038	0.464286	0.902971	NS	NS	NS	RCOR2
chr11:1978301-1978382	-0.0495139	0.329004	0.905921	0.144009	0.374459	0.927904	0.247036	0.844156	1	NS	NS	NS	n/a
chr5:43604265-43604297	-0.0653708	0.428571	0.858939	-0.268929	0.428571	0.894667	0.247034	0.428571	0.862319	NS	NS	NS	NNT,NNT-AS1
chr14:96829470-96829571	0.00145206	0.727273	1	0.00523127	0.727273	1	0.247033	0.730519	0.962003	NS	NS	NS	ATG2B,GSKIP
chr9:90341234-90341280	-0.00571743	0.509524	0.929257	-0.0406961	0.438095	0.919897	0.247031	0.380952	0.881866	NS	NS	NS	CTSL
chr14:88790299-88790328	0.0107107	0.686147	1	0.017886	0.863636	1	0.24703	0.816017	0.989364	NS	NS	NS	n/a
chr2:64370918-64370976	-0.000539823	0.371429	0.897641	-0.00434332	0.395238	0.916364	0.247024	0.704762	0.973341	NS	NS	NS	PELI1
chr9:136371147-136371192	0.038712	0.437229	0.889216	-0.0207048	0.863636	1	0.247021	0.106061	0.67689	NS	NS	NS	n/a
chr11:639633-639682	0.164724	0.372294	0.905921	-0.015757	0.818182	1	0.247018	0.521645	0.92517	NS	NS	NS	n/a
chr21:47455706-47455802	0.039789	0.168831	0.675536	-0.16593	0.190476	0.721332	0.247017	0.504329	0.888992	NS	NS	NS	n/a
chr17:74732517-74732597	-0.000302367	0.575758	0.993123	-0.00296779	0.45671	0.941824	0.247017	0.557359	0.931987	NS	NS	NS	MFSD11,MIR636,SRSF2
chr17:36719328-36719378	0.0353139	0.963203	1	-0.0291447	0.900433	1	0.247017	0.215368	0.797175	NS	NS	NS	n/a
chr7:45928416-45928472	0.0228149	0.0519481	0.574925	0.0979195	0.0909091	0.702392	0.247017	0.527056	0.929068	NS	NS	NS	IGFBP1
chr1:59247988-59248081	-0.00137269	0.727273	1	-0.0104718	0.651515	1	0.247013	0.71645	0.975482	NS	NS	NS	JUN
chr1:116711102-116711143	-0.00230883	0.3	0.918271	-0.0210585	0.152381	0.785425	0.247009	0.290476	0.853903	NS	NS	NS	n/a
chr4:184917058-184917105	-0.0114752	0.939394	1	-0.0659399	0.705628	1	0.247009	0.337662	0.820775	NS	NS	NS	n/a
chr11:73019834-73019884	-0.00723199	0.454545	0.905921	-0.0385057	0.454545	0.927904	0.247007	0.38961	0.899503	NS	NS	NS	ARHGEF17
chr10:1404828-1404885	-0.0402928	0.822511	1	0.0174796	0.891775	1	0.247004	0.758658	0.969077	NS	NS	NS	n/a
chr19:46145383-46145470	-0.00114427	0.422078	0.938907	-0.00913498	0.439394	0.943605	0.247002	0.564935	0.928108	NS	NS	NS	EML2-AS1
chr17:81031675-81031724	-0.35639	0.0952381	0.791081	0.0717251	0.606061	1	0.246997	0.0919913	0.639811	NS	NS	NS	n/a
chr8:141405980-141406025	-0.0173645	0.690476	1	0.0911861	0.654762	1	0.246991	0.380952	0.846392	NS	NS	NS	n/a
chr17:2839014-2839064	-0.183821	0.151515	0.791081	-0.233507	0.279221	0.926706	0.24699	0.417749	0.910639	NS	NS	NS	n/a
chr1:54411313-54411452	-0.000720293	0.428571	0.936093	-0.00549244	0.415584	0.951582	0.24699	0.613636	0.947231	NS	NS	NS	HSPB11,LRRC42
chr2:119981435-119981482	-0.00220078	0.727273	1	-0.0167829	0.727273	1	0.246979	0.599567	0.932716	NS	NS	NS	STEAP3
chr15:53081276-53081364	0.282662	0.0021645	0.318285	0.397613	0.004329	0.381942	0.246971	0.0021645	0.257076	NS	NS	NS	ONECUT1
chr12:113659411-113659453	7.87283e-05	1	1	0.00067445	0.945887	1	0.246969	0.873377	1	NS	NS	NS	IQCD,TPCN1
chr11:59333340-59333421	0.0123736	0.850649	1	-0.0332898	0.694805	1	0.246966	0.844156	1	NS	NS	NS	n/a
chr14:69274931-69274978	0.0228911	0.679654	1	-0.0976029	0.694805	1	0.246959	0.70671	0.961689	NS	NS	NS	n/a
chr18:77222070-77222110	-0.0201234	0.0735931	0.485855	0.109155	0.0584416	0.510717	0.246956	0.0844156	0.507228	NS	NS	NS	n/a
chr10:413783-413863	0.0168674	0.725108	1	-0.0139709	0.919913	1	0.246955	0.391775	0.882457	NS	NS	NS	n/a
chr2:241897471-241897512	-0.0616442	0.551948	0.977792	0.0954563	0.65368	1	0.246955	0.766234	0.982504	NS	NS	NS	n/a
chr16:89350032-89350108	0.0111819	0.714286	1	-0.0747092	0.542857	0.96399	0.246954	0.742857	0.972675	NS	NS	NS	n/a
chr1:11332843-11332869	0.0106125	0.891775	1	-0.0151594	0.91342	1	0.246954	0.762987	0.98277	NS	NS	NS	UBIAD1
chr16:30976691-30976750	0.0571136	0.0606061	0.602645	-0.22382	0.0606061	0.6486	0.246952	0.0162338	0.390053	NS	NS	NS	n/a
chr11:747843-748008	-0.00219932	0.350649	0.905921	-0.0169597	0.331169	0.927904	0.246951	0.474026	0.902971	NS	NS	NS	TALDO1
chr9:124463482-124463545	-0.0162983	0.824675	1	0.00528932	0.961039	1	0.246946	0.8171	0.993293	NS	NS	NS	n/a
chr12:130624096-130624164	-0.0306326	0.865801	1	-0.128771	0.5	0.949779	0.246943	0.829004	1	NS	NS	NS	n/a
chr17:43922404-43922484	-0.0555142	0.316017	0.92558	0.121074	0.47619	0.946143	0.246943	0.675325	0.967133	NS	NS	NS	n/a
chr2:88317243-88317281	-0.283196	0.0735931	0.564427	0.179927	0.261905	0.841147	0.246942	0.136364	0.666793	NS	NS	NS	n/a
chr22:22599446-22599493	-0.0640459	0.655844	1	-0.0520911	0.651515	1	0.246941	0.869048	1	NS	NS	NS	VPREB1
chr1:155051226-155051271	-0.00451947	0.454545	0.936093	-0.0287061	0.727273	1	0.246939	0.967532	1	NS	NS	NS	n/a
chr17:76570807-76570887	0.0348586	0.0541126	0.701397	-0.171326	0.047619	0.738565	0.246938	0.030303	0.466588	NS	NS	NS	n/a
chr19:10982285-10982335	-0.00055156	0.454545	0.938907	-0.00567849	0.400433	0.943605	0.246926	0.625541	0.943357	NS	NS	NS	CARM1
chr17:26080818-26080914	0.0524901	0.718615	1	-0.209285	0.134199	0.821929	0.246923	0.270563	0.840454	NS	NS	NS	n/a
chr12:51157537-51157593	-0.0026357	0.454545	0.901086	-0.0191925	0.454545	0.927627	0.246917	0.647186	0.961929	NS	NS	NS	ATF1
chr2:71277287-71277319	0.0419876	0.374459	0.897641	-0.103588	0.534632	0.963567	0.246917	0.536797	0.916659	NS	NS	NS	n/a
chr2:5813055-5813095	-0.0900594	0.322511	0.884086	0.137512	0.530303	0.963393	0.246914	0.691558	0.97141	NS	NS	NS	n/a
chr9:130370887-130370936	-0.000403195	1	1	-0.00435168	0.772727	1	0.246912	0.450216	0.885159	NS	NS	NS	n/a
chr9:132816275-132816370	-0.000517045	1	1	-0.0033116	0.80303	1	0.246909	0.45671	0.885159	NS	NS	NS	GPR107
chr17:76203241-76203269	-0.0516135	0.106061	0.791081	0.209095	0.132035	0.821929	0.246909	0.128788	0.69926	NS	NS	NS	n/a
chr12:106695826-106695865	-0.00233504	0.848485	1	-0.0161649	0.813853	1	0.246907	0.735931	0.985197	NS	NS	NS	TCP11L2
chr16:240078-240117	-0.0212595	0.121212	0.746991	0.100525	0.149351	0.790051	0.246899	0.484848	0.918598	NS	NS	NS	n/a
chr4:140098771-140098850	-0.000457552	0.727273	1	-0.00448596	0.725108	1	0.246896	0.556277	0.897679	NS	NS	NS	n/a
chr12:110867968-110868011	-0.0619151	0.796537	1	0.0537778	0.792208	1	0.246895	0.59632	0.943575	NS	NS	NS	n/a
chr2:127977088-127977138	0.0591436	0.196429	0.734188	0.216162	0.196429	0.767431	0.246893	0.196429	0.727273	NS	NS	NS	CYP27C1
chr21:43374218-43374247	-0.00135469	0.424242	0.866723	-0.0113187	0.424242	0.876401	0.246891	0.451299	0.876922	NS	NS	NS	C2CD2
chr15:33010694-33010772	0.131616	0.136364	0.712506	0.287508	0.116883	0.723317	0.246886	0.493506	0.906436	NS	NS	NS	GREM1
chr8:145106246-145106305	0.0575251	0.0800866	0.635549	0.107367	0.0584416	0.602577	0.246885	0.521645	0.893865	NS	NS	NS	n/a
chr9:120177069-120177139	-0.0108306	0.246753	0.806454	-0.0579289	0.292208	0.866974	0.246881	0.707792	0.966695	NS	NS	NS	ASTN2
chr14:38599086-38599122	0.134097	0.279221	0.849471	-0.273791	0.233766	0.831303	0.246879	0.242424	0.798331	NS	NS	NS	n/a
chr7:100852226-100852277	-0.0244158	0.489177	0.927494	0.0490607	0.627706	1	0.246877	0.839827	0.994247	NS	NS	NS	n/a
chr5:180672891-180672915	-0.338503	0.0238095	0.361873	0.2838	0.181818	0.677753	0.24687	0.0519481	0.447358	NS	NS	NS	RACK1
chr2:121532649-121532671	-0.0396626	0.521645	0.95011	0.104734	0.5671	0.982953	0.246869	0.683983	0.970867	NS	NS	NS	n/a
chr15:41851484-41851634	0.016092	0.329004	0.891198	0.0379518	0.307359	0.875577	0.246864	0.281385	0.819968	NS	NS	NS	TYRO3
chr3:134031974-134031997	0.202734	0.268398	0.958203	0.0803849	0.67316	1	0.246863	0.385281	0.905112	NS	NS	NS	n/a
chr2:176945031-176945137	0.0450082	0.103896	0.644585	0.161694	0.101732	0.67848	0.246863	0.115801	0.625741	NS	NS	NS	n/a
chr14:103590245-103590311	-0.0961798	0.00649351	0.386588	-0.342635	0.00649351	0.425351	0.246861	0.0183983	0.330881	NS	NS	NS	n/a
chr7:154689798-154689852	-0.0536837	0.337662	0.898079	0.148078	0.415584	0.929349	0.246856	0.61039	0.941973	NS	NS	NS	n/a
chr10:23481046-23481132	0.0713141	0.0692641	0.580349	0.253616	0.0541126	0.619377	0.246856	0.0649351	0.549629	NS	NS	NS	PTF1A
chr1:2999919-2999964	0.0016983	0.95671	1	-0.0163395	0.854978	1	0.246854	0.720779	0.97595	NS	NS	NS	n/a
chr18:13584056-13584073	0.00822276	0.829004	1	-0.0837557	0.640693	0.961275	0.246849	0.507576	0.869591	NS	NS	NS	n/a
chr12:110252565-110252596	0.00209338	0.937229	1	-0.020209	0.865801	1	0.246849	0.777056	0.992952	NS	NS	NS	n/a
chr6:150243773-150243909	0.0302287	0.233766	0.778416	0.120688	0.209957	0.773958	0.246844	0.390693	0.854135	NS	NS	NS	RAET1G
chr8:28106201-28106218	-0.0294402	0.878788	1	0.029456	1	1	0.24684	1	1	NS	NS	NS	n/a
chr5:178548696-178548719	0.0435783	0.0865801	0.527059	-0.19316	0.0995671	0.61098	0.246838	0.0844156	0.530777	NS	NS	NS	n/a
chr3:140793458-140793505	0.0181336	0.78355	1	-0.0580305	0.727273	1	0.246834	0.752165	0.994257	NS	NS	NS	n/a
chr1:4772174-4772219	-0.00925391	0.811688	1	-0.0486122	0.722944	1	0.24683	0.838745	1	NS	NS	NS	n/a
chr20:61149756-61149873	0.0311833	0.549784	0.959657	-0.105222	0.484848	0.9261	0.246829	0.0151515	0.340423	NS	NS	NS	CRMA,MIR1-1
chr11:73471467-73471552	-0.000142233	0.772727	1	-0.00138727	0.859307	1	0.246829	0.961039	1	NS	NS	NS	RAB6A
chr10:105254191-105254267	0.00165407	0.61039	0.986975	0.011129	0.621212	0.994139	0.246828	0.396104	0.882457	NS	NS	NS	NEURL1
chr1:202208282-202208318	-0.00329074	1	1	0.0807209	0.577922	1	0.246828	0.545455	0.92308	NS	NS	NS	n/a
chr11:805457-805489	-0.000529894	0.833333	1	-0.00286626	0.833333	1	0.246825	0.719048	0.967271	NS	NS	NS	PIDD1
chr3:170626585-170626633	0.0772801	0.0649351	0.651362	0.240932	0.0844156	0.718087	0.246825	0.493506	0.912544	NS	NS	NS	EIF5A2
chr12:8983770-8983843	-0.0944279	0.404762	0.901086	0.148634	0.45671	0.927627	0.246824	0.727273	0.985084	NS	NS	NS	n/a
chr14:105728424-105728452	0.00777615	0.837662	1	-0.0201554	0.91342	1	0.246823	0.90368	1	NS	NS	NS	n/a
chr19:36736600-36736658	0.251691	0.0454545	0.620623	0.356373	0.0541126	0.661946	0.246816	0.136364	0.743289	NS	NS	NS	n/a
chr17:37817294-37817337	-0.0321126	0.261905	0.894643	0.134146	0.218615	0.861528	0.246813	0.380952	0.910639	NS	NS	NS	n/a
chr18:42259581-42259613	-0.00695295	1	1	-0.0326051	1	1	0.246805	0.227273	0.707412	NS	NS	NS	SETBP1
chr15:44719337-44719373	0.00165474	0.181818	0.712506	0.0151445	0.181818	0.750608	0.246798	0.0584416	0.530787	NS	NS	NS	CTDSPL2
chr2:232347543-232347643	0.0172416	0.482684	0.921488	0.0665094	0.404762	0.916364	0.246792	0.601732	0.933968	NS	NS	NS	n/a
chr12:66218872-66218947	-0.00262367	0.876623	1	-0.0118137	0.891775	1	0.246792	0.112554	0.623133	NS	NS	NS	HMGA2,RPSAP52
chr6:168789291-168789312	-0.170219	0.307359	0.870016	0.0621047	0.74026	1	0.246788	0.619048	0.92703	NS	NS	NS	n/a
chr7:120217766-120217800	-0.0126342	0.891775	1	-0.0338609	0.859307	1	0.246788	0.758658	0.970057	NS	NS	NS	n/a
chr9:94898053-94898078	-0.00252562	0.952381	1	0.0753182	0.668831	1	0.246788	0.166667	0.741217	NS	NS	NS	n/a
chr14:65171141-65171186	0.00059807	0.69697	1	0.00609091	0.69697	1	0.246785	0.4329	0.888911	NS	NS	NS	PLEKHG3
chr3:50310720-50310828	0.00411273	0.428571	0.958562	0.0246175	0.452381	0.95885	0.246782	0.448052	0.906021	NS	NS	NS	n/a
chr11:91958675-91958736	0.0273594	0.556277	0.977367	0.0498091	0.733766	1	0.24678	0.757576	0.974764	NS	NS	NS	n/a
chr1:11322502-11322543	0.00034895	0.133333	0.788687	0.00390558	0.133333	0.781039	0.246772	0.0047619	0.267419	NS	NS	NS	MTOR
chr12:111127531-111127568	-0.00615365	1	1	-0.0258463	1	1	0.246767	0.435065	0.908625	NS	NS	NS	HVCN1
chr17:7609204-7609227	0.322148	0.0194805	0.603811	0.285959	0.0519481	0.738565	0.246766	0.0194805	0.413323	NS	NS	NS	EFNB3
chr1:201307342-201307378	0.0182849	0.857143	1	-0.18106	0.374459	0.951582	0.246766	0.373377	0.893398	NS	NS	NS	n/a
chr12:101111465-101111513	0.0673218	0.0757576	0.603	0.227802	0.0909091	0.657214	0.246763	0.0454545	0.473368	NS	NS	NS	ANO4
chr6:128201030-128201104	0.0751124	0.599567	1	0.0493275	0.790043	1	0.246751	0.377706	0.847145	NS	NS	NS	n/a
chr8:140787198-140787217	-0.0173326	0.406926	0.882761	0.11575	0.264069	0.79979	0.246748	0.0519481	0.511789	NS	NS	NS	n/a
chr10:71168728-71168764	-0.0030492	0.454545	0.889608	-0.0227621	0.422078	0.910371	0.246748	0.332251	0.84	NS	NS	NS	n/a
chr5:38846092-38846130	-0.00767753	0.566667	0.949938	-0.044718	0.566667	0.960414	0.246745	0.961905	1	NS	NS	NS	OSMR
chr10:133877083-133877157	-0.0768968	0.255411	0.801502	0.157942	0.329004	0.886548	0.24674	0.179654	0.722561	NS	NS	NS	n/a
chr2:14772635-14772681	0.228873	0.004329	0.414376	0.425474	0.0108225	0.479413	0.24674	0.00649351	0.257406	NS	NS	NS	LRATD1
chr16:74640714-74640732	0.000123558	1	1	0.00350612	0.922078	1	0.24674	0.44697	0.913323	NS	NS	NS	GLG1
chr6:13860678-13860725	0.267831	0.0887446	0.582847	-0.341991	0.004329	0.434055	0.24674	0.11039	0.608897	NS	NS	NS	n/a
chr14:70700891-70700934	0.149607	0.0021645	0.287463	-0.31391	0.0021645	0.324958	0.246738	0.012987	0.296981	NS	NS	NS	n/a
chr22:21312079-21312125	-0.00509228	0.454545	0.928174	-0.0356063	0.378788	0.969184	0.246738	0.4329	0.930684	NS	NS	NS	n/a
chr9:98273654-98273749	0.000465303	0.917749	1	-0.000704608	0.987013	1	0.246733	0.662338	0.953546	NS	NS	NS	n/a
chr2:23817137-23817219	0.0473689	0.41342	0.897641	-0.144888	0.376623	0.916364	0.24673	0.790043	0.985947	NS	NS	NS	n/a
chr9:10612824-10612902	-0.00207722	0.958874	1	-0.0291466	0.625541	0.998327	0.246727	0.758658	0.979511	NS	NS	NS	PTPRD
chr4:155548248-155548311	0.0485418	0.138528	0.674804	0.197766	0.116883	0.664526	0.246725	0.461039	0.873729	NS	NS	NS	n/a
chr1:16276092-16276157	-0.0539904	0.74026	1	0.186974	0.231602	0.85706	0.246724	0.441558	0.897255	NS	NS	NS	n/a
chr12:25539211-25539266	-0.00306133	0.375	0.901086	-0.0211163	0.375	0.927627	0.246724	0.178571	0.7236	NS	NS	NS	n/a
chr4:1099075-1099084	0.0115921	0.865801	1	-0.0184748	0.937229	1	0.246723	0.948052	1	NS	NS	NS	n/a
chr16:1492675-1492721	-0.040192	0.521645	0.967896	0.112228	0.556277	0.969247	0.24672	0.709957	0.968622	NS	NS	NS	CCDC154
chr6:18156166-18156327	-0.00119861	0.231602	0.774638	-0.00992717	0.227273	0.7951	0.246718	0.512987	0.887499	NS	NS	NS	TPMT,KDM1B
chr12:124844745-124844786	-0.066676	0.354978	0.901086	0.121872	0.52381	0.959168	0.246717	0.714286	0.984303	NS	NS	NS	n/a
chr8:145159600-145159690	-0.000467923	0.727273	1	-0.00426544	0.612554	0.988543	0.24671	0.751082	0.969391	NS	NS	NS	SHARPIN,MAF1
chr8:6565528-6565607	-0.000777966	0.209957	0.736466	-0.00611298	0.279221	0.818177	0.246707	0.768398	0.975726	NS	NS	NS	AGPAT5
chr17:8029751-8029780	-0.00237722	1	1	-0.0113013	0.880952	1	0.246705	0.435065	0.910639	NS	NS	NS	n/a
chr19:6718123-6718166	-0.0705239	0.601732	1	-0.172494	0.402597	0.943605	0.246699	0.837662	0.995032	NS	NS	NS	n/a
chr19:1523894-1523917	0.042712	0.322511	0.932771	0.113797	0.450216	0.943605	0.246695	0.80303	0.986405	NS	NS	NS	PLK5
chr3:50466821-50466905	-0.0551735	0.640693	1	0.144091	0.5671	1	0.246694	0.441558	0.906021	NS	NS	NS	n/a
chr14:104825615-104825678	0.0135411	0.733766	1	-0.0416338	0.78355	1	0.246687	0.95671	1	NS	NS	NS	n/a
chr19:49604319-49604354	-0.0810589	0.201299	0.812107	0.228789	0.192641	0.828473	0.246686	0.224026	0.804523	NS	NS	NS	n/a
chr10:124895638-124895736	-0.00745899	0.435065	0.889608	-0.0324812	0.47619	0.920031	0.246686	0.530303	0.911538	NS	NS	NS	HMX3
chr2:45160699-45160795	0.18869	0.108225	0.646054	0.0772846	0.545455	0.967746	0.246685	0.218615	0.755409	NS	NS	NS	n/a
chr3:125899163-125899242	0.0285817	0.0735931	0.67137	0.126026	0.101732	0.743244	0.246681	0.467532	0.906021	NS	NS	NS	ALDH1L1-AS2,ALDH1L1
chr4:147866940-147867047	-0.00243176	0.603896	0.983265	-0.0163756	0.573593	0.944354	0.246679	0.383117	0.850251	NS	NS	NS	TTC29
chr17:80292051-80292081	0.0666026	0.679654	1	-0.0707377	0.742424	1	0.246671	0.822511	0.997903	NS	NS	NS	SECTM1
chr6:25992778-25992849	5.222e-05	0.848485	1	-2.73817e-05	1	1	0.246671	0.928571	1	NS	NS	NS	n/a
chr6:44310231-44310301	0.108496	0.561905	1	0.0202202	0.942857	1	0.24666	0.214286	0.718853	NS	NS	NS	n/a
chr12:123970276-123970344	-0.00991934	0.512987	0.953756	0.0554676	0.471861	0.93463	0.246656	0.22619	0.757255	NS	NS	NS	n/a
chr5:114632189-114632346	-0.00115235	0.261905	0.757972	-0.00908511	0.331169	0.85349	0.246655	0.235931	0.721948	NS	NS	NS	CCDC112
chr17:44845944-44845975	-0.0106623	1	1	0.101006	0.491342	0.95563	0.246654	0.545455	0.930183	NS	NS	NS	n/a
chr3:8799984-8800007	0.0419708	0.300866	0.958562	-0.192709	0.220779	0.86401	0.246652	0.181818	0.74603	NS	NS	NS	n/a
chr1:40268385-40268430	-0.193307	0.348485	0.936093	-0.24581	0.134199	0.781039	0.246651	0.166667	0.755666	NS	NS	NS	n/a
chr4:4874548-4874717	0.0678002	0.0562771	0.476375	0.223087	0.0735931	0.561026	0.24665	0.112554	0.593254	NS	NS	NS	n/a
chr4:125572044-125572077	0.0256134	0.287879	0.818927	-0.135565	0.209957	0.737125	0.246649	0.166667	0.678057	NS	NS	NS	n/a
chr19:13266472-13266580	-0.00156369	0.454545	0.938907	-0.0130001	0.454545	0.943605	0.246645	0.440476	0.899821	NS	NS	NS	n/a
chr11:568666-568711	-0.00082933	0.424242	0.905921	-0.00675098	0.316017	0.923573	0.246642	0.402597	0.901713	NS	NS	NS	MIR210,MIR210HG
chr11:65387171-65387198	-0.0392401	0.5	0.938383	0.112176	0.478355	0.933095	0.246639	0.582251	0.939312	NS	NS	NS	n/a
chr16:29247879-29247950	0.0256267	0.606061	1	-0.00187975	0.980519	1	0.246632	0.222944	0.812679	NS	NS	NS	n/a
chr2:182547389-182547476	0.147539	0.114719	0.664032	0.32929	0.11039	0.685659	0.24663	0.17316	0.711601	NS	NS	NS	CERKL,NEUROD1
chr9:37576008-37576043	-0.00713684	0.727273	1	-0.0207394	0.727273	1	0.24663	0.982684	1	NS	NS	NS	n/a
chr2:157292501-157292577	0.00176789	0.727273	1	0.00627381	0.727273	1	0.246629	0.755411	0.980895	NS	NS	NS	GPD2
chr3:156544299-156544448	-0.00107843	0.261905	0.94319	-0.00881505	0.321429	0.95885	0.246629	0.142857	0.707884	NS	NS	NS	LEKR1
chr2:100515047-100515141	-0.250134	0.0108225	0.414376	-0.219411	0.119048	0.701169	0.246629	0.0757576	0.54769	NS	NS	NS	n/a
chr7:45614098-45614196	-0.000767552	0.839827	1	-0.00743756	0.78355	1	0.246626	0.268398	0.825149	NS	NS	NS	ADCY1
chr5:45702968-45703029	-0.136362	0.149351	0.631657	0.191187	0.15368	0.677753	0.246624	0.519481	0.890039	NS	NS	NS	n/a
chr2:216479826-216479872	0.0412943	0.461905	0.905333	-0.128286	0.528571	0.962477	0.246622	0.642857	0.95535	NS	NS	NS	n/a
chr3:5021390-5021456	-0.000789993	0.452381	0.958562	-0.00648777	0.495238	0.980112	0.24662	0.914286	1	NS	NS	NS	BHLHE40,BHLHE40-AS1
chr8:71315172-71315228	-0.00343011	0.727273	1	-0.0187768	0.727273	1	0.24661	0.989177	1	NS	NS	NS	NCOA2
chr1:213124630-213124723	0.0097479	0.372294	0.936093	0.00299478	0.952381	1	0.246608	0.867965	1	NS	NS	NS	VASH2
chr22:18958087-18958135	0.0126224	0.264069	0.870782	0.0532133	0.383117	0.969184	0.246608	0.905844	1	NS	NS	NS	DGCR5
chr1:877931-877964	-0.00085409	0.848485	1	-0.00571169	0.729437	1	0.246599	0.937229	1	NS	NS	NS	n/a
chr13:25254476-25254512	0.00774287	0.454545	0.879941	0.0443724	0.0021645	0.34462	0.246599	0.04329	0.405435	NS	NS	NS	ATP12A
chr17:9157570-9157593	-0.000906923	0.9329	1	-0.00594246	0.937229	1	0.246596	0.692641	0.96722	NS	NS	NS	n/a
chr1:212188361-212188405	-0.0157517	0.556277	1	0.0102972	0.891775	1	0.246588	0.770563	0.986497	NS	NS	NS	n/a
chr20:62094878-62094915	-0.052171	0.634199	1	0.0648792	0.796537	1	0.246576	0.831169	1	NS	NS	NS	n/a
chr15:82554820-82554896	0.000704899	0.575758	0.977427	0.00602712	0.575758	0.97734	0.246568	0.311688	0.827595	NS	NS	NS	EFL1,SAXO2
chr17:17586269-17586331	-0.000818988	0.0974026	0.791081	-0.00785892	0.0822511	0.783286	0.246562	0.538961	0.930183	NS	NS	NS	RAI1
chr8:41909456-41909550	-0.000992193	0.238095	0.756066	-0.00774107	0.318182	0.83962	0.246561	0.280303	0.808714	NS	NS	NS	KAT6A
chr2:191078657-191078688	0.0499338	0.04329	0.534011	-0.222851	0.0735931	0.610909	0.246561	0.0974026	0.60393	NS	NS	NS	n/a
chr6:10390488-10390553	0.32032	0.0108225	0.421998	0.342765	0.0281385	0.568513	0.24656	0.04329	0.447992	NS	NS	NS	n/a
chr16:30195119-30195230	-0.00124005	0.0519481	0.602645	-0.01225	0.0454545	0.6486	0.246559	0.241342	0.821157	NS	NS	NS	CORO1A
chr19:11909643-11909731	-0.00204558	0.727273	1	-0.0155102	0.727273	1	0.246558	0.521645	0.915459	NS	NS	NS	ZNF491
chr2:11622455-11622645	0.159288	0.015873	0.427209	0.391423	0.0238095	0.547231	0.246557	0.015873	0.322663	NS	NS	NS	n/a
chr17:78221951-78221999	-0.041964	0.45671	0.927338	0.0869262	0.69697	1	0.246554	0.621212	0.951778	NS	NS	NS	n/a
chr6:167822453-167822523	0.00103955	0.965368	1	0.00591909	0.963203	1	0.246552	0.268398	0.766464	NS	NS	NS	n/a
chr17:65374648-65374692	-0.00516596	0.454545	0.92558	-0.0326877	0.454545	0.941824	0.246551	0.391775	0.910639	NS	NS	NS	PITPNC1
chr1:201017894-201017911	0.0305593	0.664502	1	-0.0374418	0.820346	1	0.246543	0.851732	1	NS	NS	NS	n/a
chr19:13067822-13067914	-0.000280425	0.575758	1	-0.00218452	0.45671	0.943817	0.24654	0.590909	0.937304	NS	NS	NS	GADD45GIP1
chr13:23500378-23500420	0.0714164	0.279221	0.812511	0.147256	0.484848	0.912776	0.246539	0.695887	0.936521	NS	NS	NS	n/a
chr9:129677614-129677694	0.000764955	1	1	0.00054921	1	1	0.246539	0.701299	0.964425	NS	NS	NS	RALGPS1
chr5:131563015-131563123	0.011258	0.640693	1	0.0371411	0.681818	1	0.246536	0.899351	1	NS	NS	NS	P4HA2
chr22:49678411-49678438	-0.035675	0.584416	0.999328	0.0643898	0.757576	1	0.246532	0.785714	0.988707	NS	NS	NS	n/a
chr11:44478632-44478689	-0.0065996	1	1	-0.318922	0.0857143	0.690751	0.246526	0.771429	0.979179	NS	NS	NS	n/a
chr20:58325747-58325786	-0.126704	0.348485	0.886579	0.229768	0.363636	0.908443	0.246525	0.393939	0.888518	NS	NS	NS	n/a
chr2:37997667-37997703	-0.0385367	0.292208	0.859053	0.101785	0.402597	0.916364	0.246525	0.532468	0.915917	NS	NS	NS	n/a
chr1:10271204-10271274	0.0109465	0.712121	1	0.03991	0.738095	1	0.246525	0.775974	0.988223	NS	NS	NS	KIF1B
chr1:196938400-196938468	0.014533	0.666667	1	-0.0143625	0.952381	1	0.246519	1	1	NS	NS	NS	n/a
chr2:110962594-110962652	0.000231523	1	1	0.000563845	1	1	0.246518	0.893939	1	NS	NS	NS	NPHP1
chr9:72435866-72435929	0.313538	0.0238095	0.528083	-0.255812	0.15368	0.751866	0.246513	0.012987	0.394167	NS	NS	NS	CFAP95-DT,CFAP95
chr18:56940283-56940364	0.161983	0.0238095	0.322596	0.3266	0.034632	0.429893	0.246508	0.025974	0.305933	NS	NS	NS	RAX
chr22:46274099-46274146	0.21921	0.251082	0.857708	0.0196989	0.909091	1	0.246503	0.506494	0.956194	NS	NS	NS	n/a
chr1:90286671-90286755	-0.000129353	0.848485	1	-0.00132526	0.699134	1	0.246501	0.547619	0.92308	NS	NS	NS	LRRC8D
chr12:45444525-45444623	0.0347394	0.047619	0.554247	0.166663	0.0367965	0.555828	0.2465	0.237013	0.772095	NS	NS	NS	DBX2
chr21:38597841-38597878	-0.0334221	0.106061	0.615589	-0.174139	0.106061	0.644375	0.2465	0.0833333	0.537214	NS	NS	NS	n/a
chr9:133767961-133767980	-0.0834161	0.428571	0.889216	0.159648	0.469697	0.919897	0.246499	0.844156	0.998216	NS	NS	NS	QRFP
chr1:4136674-4136724	0.0384567	0.361472	0.936093	-0.151571	0.339827	0.951582	0.246499	0.400433	0.897255	NS	NS	NS	n/a
chr17:76127638-76127770	0.000973521	0.4329	0.92558	0.0082904	0.437229	0.941824	0.246498	0.727273	0.96959	NS	NS	NS	TMC8,TMC6
chr14:100293671-100293717	-0.00219691	0.95671	1	-0.0212119	0.935065	1	0.246498	0.935065	1	NS	NS	NS	n/a
chr11:126310369-126310409	0.126407	0.363636	0.905921	-0.328789	0.00865801	0.452072	0.246497	0.0887446	0.627543	NS	NS	NS	n/a
chr9:127631603-127631742	0.000533953	0.727273	1	0.000924175	0.727273	1	0.246497	0.743506	0.976602	NS	NS	NS	ARPC5L
chr11:5063240-5063276	0.00104366	0.95671	1	-0.0374575	0.729437	1	0.246496	0.560606	0.932695	NS	NS	NS	n/a
chr11:85375016-85375072	-0.00118908	0.732143	1	-0.0104162	0.732143	1	0.246493	0.232143	0.823037	NS	NS	NS	CREBZF
chr17:80231525-80231599	-0.000352771	1	1	-0.00257169	0.982684	1	0.246485	0.465368	0.910639	NS	NS	NS	CSNK1D
chr1:45279520-45279563	0.0665376	0.454545	0.936093	0.085755	0.422078	0.951582	0.246483	0.0021645	0.201803	NS	NS	NS	n/a
chr11:105481204-105481292	0.0540775	0.15368	0.756632	0.138677	0.253247	0.873739	0.24648	0.515152	0.921286	NS	NS	NS	GRIA4
chr21:47518795-47518812	0.087065	0.0541126	0.463184	0.292083	0.0562771	0.532761	0.246477	0.0811688	0.537214	NS	NS	NS	COL6A2
chr1:242688493-242688538	0.212334	0.0238095	0.568763	0.315283	0.0619048	0.657507	0.246474	0.428571	0.897255	NS	NS	NS	PLD5
chr12:132177301-132177340	-0.0445184	0.404762	0.901086	0.177523	0.380952	0.927627	0.246473	0.31746	0.842781	NS	NS	NS	n/a
chr1:245678669-245678713	-0.0184832	0.848485	1	0.0821088	0.848485	1	0.246473	0.848485	1	NS	NS	NS	n/a
chr22:44371431-44371506	-0.017022	0.595238	1	0.0679788	0.562771	1	0.246469	0.340909	0.893611	NS	NS	NS	n/a
chr12:42877747-42877763	-0.00575909	0.30303	0.88604	-0.0403236	0.188312	0.764895	0.246467	0.287879	0.821915	NS	NS	NS	n/a
chr19:7688621-7688667	0.0288151	0.534632	0.985391	-0.0920873	0.525974	0.976681	0.246466	0.724026	0.975607	NS	NS	NS	n/a
chr10:90750709-90750757	0.00202382	0.727273	1	0.00695159	0.727273	1	0.246458	0.741342	0.964068	NS	NS	NS	ACTA2,FAS-AS1
chr1:9604436-9604473	0.0555712	0.285714	0.912139	-0.172642	0.296537	0.92469	0.246458	0.369048	0.892012	NS	NS	NS	n/a
chr4:13540837-13540874	0.0364634	0.634199	1	-0.0576876	0.718615	1	0.246456	0.579004	0.903426	NS	NS	NS	n/a
chr12:133297456-133297489	-0.0320443	0.781385	1	-0.00316842	0.997835	1	0.24645	0.916667	1	NS	NS	NS	n/a
chr10:113943314-113943370	0.00240335	0.181818	0.717044	0.0165284	0.106061	0.706645	0.246447	0.125541	0.65426	NS	NS	NS	GPAM
chr12:110718938-110718986	0.000749197	0.181818	0.729145	0.00730023	0.181818	0.757389	0.246447	0.0367965	0.438222	NS	NS	NS	ATP2A2
chr17:47337742-47337831	-0.000315895	0.727273	1	-0.00264155	0.681818	1	0.246447	0.704545	0.968296	NS	NS	NS	n/a
chr12:48529816-48529831	0.0400943	0.0887446	0.637666	-0.192599	0.0865801	0.657214	0.246446	0.0844156	0.556648	NS	NS	NS	n/a
chr19:15442357-15442450	-0.00153132	1	1	-0.00944831	0.772727	1	0.246446	0.775974	0.979776	NS	NS	NS	BRD4
chr16:2034328-2034418	0.000670792	0.848485	1	0.00061371	0.883117	1	0.246443	0.489177	0.918598	NS	NS	NS	GFER
chr11:67398037-67398095	-0.000135393	0.575758	0.977367	-0.00133156	0.69697	1	0.246442	0.551948	0.932349	NS	NS	NS	NUDT8
chr10:6131221-6131269	-0.000551195	0.732143	1	-0.00505979	0.732143	1	0.24644	0.285714	0.814433	NS	NS	NS	RBM17
chr7:5156970-5157018	0.00392448	0.91342	1	-0.0545386	0.640693	1	0.246429	0.935065	1	NS	NS	NS	n/a
chr2:128283813-128283859	-0.00118036	0.727273	1	-0.00941019	0.564935	0.982953	0.246428	0.724026	0.976313	NS	NS	NS	IWS1
chr17:34122729-34122818	0.000181812	0.906926	1	0.000682252	0.967532	1	0.246427	0.929654	1	NS	NS	NS	MMP28
chr8:27288405-27288461	-0.020347	0.201299	0.727941	0.0843282	0.287879	0.823463	0.246427	0.444805	0.865047	NS	NS	NS	n/a
chr2:85558463-85558519	-0.0838381	0.688312	1	0.013402	0.95671	1	0.246426	0.480519	0.891311	NS	NS	NS	n/a
chr1:38512937-38513130	0.12052	0.220779	0.846364	0.114994	0.244589	0.871858	0.24642	0.725108	0.97595	NS	NS	NS	POU3F1
chr6:108396100-108396240	0.000471622	0.642857	1	0.00378534	0.686147	1	0.246413	0.988095	1	NS	NS	NS	OSTM1
chr14:104687837-104687924	0.137658	0.166667	0.732577	-0.206481	0.160173	0.770304	0.24641	0.443723	0.888911	NS	NS	NS	n/a
chr3:14219832-14219884	-0.0012669	0.454545	0.958562	-0.0108338	0.454545	0.95885	0.246407	0.426407	0.906021	NS	NS	NS	XPC,LSM3
chr17:78222264-78222336	-0.0200596	0.666667	1	0.0791625	0.640693	1	0.246396	0.718615	0.96959	NS	NS	NS	n/a
chr11:44959866-44959901	0.0310484	0.67316	1	-0.0748668	0.686147	1	0.246394	0.96645	1	NS	NS	NS	n/a
chr9:140379102-140379136	-0.0732043	0.489177	0.915224	0.0248142	0.948052	1	0.246388	0.556277	0.916533	NS	NS	NS	n/a
chr16:84220293-84220380	-0.00286122	0.181818	0.767414	-0.0194098	0.106061	0.739192	0.246385	0.034632	0.470006	NS	NS	NS	TAF1C
chr7:8009343-8009369	-0.00199265	0.333333	0.897859	-0.0156103	0.333333	0.918074	0.246381	0.130952	0.695255	NS	NS	NS	GLCCI1
chr1:41317724-41317785	-0.0251584	0.935065	1	-0.0273345	0.88961	1	0.246378	0.787879	0.990573	NS	NS	NS	n/a
chr5:1768030-1768065	0.0213854	0.612554	0.983429	-0.0902504	0.621212	0.989027	0.246377	0.621212	0.918609	NS	NS	NS	n/a
chr10:133999758-133999802	0.0700715	0.244589	0.788929	0.221486	0.166667	0.74933	0.246374	0.518398	0.90963	NS	NS	NS	DPYSL4
chr2:97152227-97152248	0.0546123	0.582251	0.986639	0.106516	0.681818	1	0.246363	0.742424	0.977158	NS	NS	NS	n/a
chr1:27683046-27683081	0.180648	0.0649351	0.640875	-0.367761	0.108225	0.732924	0.24636	0.235931	0.815566	NS	NS	NS	n/a
chr3:50712499-50712625	-0.000276585	0.777056	1	-0.00223179	0.820346	1	0.246351	0.857143	1	NS	NS	NS	MIR4787,DOCK3
chr1:236958396-236958518	-0.000573482	0.480519	0.953001	-0.00407654	0.595238	1	0.246348	0.463203	0.897255	NS	NS	NS	MTR
chr12:42631401-42631518	-0.00145589	0.32684	0.901086	-0.0118193	0.344156	0.927627	0.246345	0.494589	0.92096	NS	NS	NS	YAF2
chr2:239050944-239050985	0.00712251	0.928571	1	0.00273147	0.991342	1	0.246343	0.850649	1	NS	NS	NS	n/a
chr12:131084938-131084987	-0.0953481	0.712121	1	0.0670051	0.707792	1	0.246334	0.871212	1	NS	NS	NS	n/a
chr1:6065727-6065764	-0.0915752	0.363636	0.936093	0.0722834	0.729437	1	0.246334	0.469697	0.897255	NS	NS	NS	n/a
chr18:44773681-44773755	0.29457	0.004329	0.213667	0.476363	0.00649351	0.292631	0.246323	0.004329	0.166186	UC_dmr	NS	NS	SKOR2
chr1:38455953-38456021	-0.00175297	0.454545	0.936093	-0.0137648	0.227273	0.852872	0.246323	0.453463	0.897255	NS	NS	NS	SF3A3
chr19:49944601-49944655	-0.0317558	0.396104	0.938907	-0.0457082	0.725108	1	0.246321	0.54329	0.919384	NS	NS	NS	SLC17A7
chr15:75248658-75248785	0.033934	0.201299	0.742665	0.118478	0.201299	0.770273	0.246321	0.651515	0.950344	NS	NS	NS	RPP25
chr7:100883125-100883161	-0.0180847	0.761905	1	0.0635848	0.805195	1	0.246314	0.825758	0.989561	NS	NS	NS	CLDN15
chr13:88876572-88876608	0.0157306	0.699134	1	-0.0611042	0.751082	1	0.246313	0.805195	0.966494	NS	NS	NS	n/a
chr9:71789069-71789119	0.00193684	0.181818	0.726993	0.0161503	0.181818	0.751866	0.246313	0.0108225	0.374459	NS	NS	NS	n/a
chr14:105309704-105309736	0.364791	0.0194805	0.428447	0.0159085	0.839827	1	0.246312	0.0270563	0.372269	NS	NS	NS	n/a
chr13:23966233-23966264	0.0595084	0.732143	1	-0.151438	0.553571	0.939252	0.246303	1	1	NS	NS	NS	n/a
chr19:40704474-40704480	-0.0431467	0.5	0.9577	0.0909187	0.649351	1	0.2463	0.69697	0.972787	NS	NS	NS	n/a
chr12:106633963-106634015	0.060393	0.0887446	0.637666	-0.247024	0.0909091	0.657214	0.24629	0.155844	0.709857	NS	NS	NS	n/a
chr14:69157924-69157950	-0.0129573	0.621212	1	0.0901397	0.426407	0.938162	0.246289	0.231602	0.792587	NS	NS	NS	n/a
chr11:100558237-100558276	-0.0086871	0.535714	0.971127	-0.037294	0.595238	0.990314	0.246288	1	1	NS	NS	NS	ARHGAP42
chr9:131196695-131196745	0.0588417	0.183983	0.732262	-0.0868909	0.363636	0.917042	0.246287	0.445887	0.885159	NS	NS	NS	n/a
chr1:27481505-27481546	-0.00165203	0.454545	0.936093	-0.0139531	0.454545	0.951582	0.246281	0.362554	0.889299	NS	NS	NS	SLC9A1
chr10:5603529-5603545	0.0362712	0.5	0.918266	-0.122801	0.545455	0.958252	0.246278	0.528139	0.911424	NS	NS	NS	n/a
chr8:144100484-144100575	-0.00176971	0.575758	0.968554	-0.0125624	0.575758	0.967425	0.246274	0.548701	0.903706	NS	NS	NS	LY6E-DT,LY6E
chr20:30042786-30042805	0.0586353	0.331169	0.886444	-0.163454	0.372294	0.912475	0.246272	0.433983	0.904346	NS	NS	NS	n/a
chr7:158057322-158057365	-0.0366658	0.305195	0.87292	0.152186	0.318182	0.905215	0.246267	0.301948	0.854451	NS	NS	NS	n/a
chr19:53661431-53661448	0.0296452	0.84632	1	0.000264688	1	1	0.246265	0.955628	1	NS	NS	NS	ZNF347
chr19:7600788-7600888	-0.000421107	0.781385	1	-0.00293175	0.813853	1	0.24626	0.786797	0.980563	NS	NS	NS	PNPLA6
chr1:16375231-16375262	0.0693802	0.305195	0.919606	0.200253	0.378788	0.951582	0.246248	0.469697	0.897255	NS	NS	NS	n/a
chr12:133132641-133132699	0.0691693	0.12987	0.725965	-0.248197	0.121212	0.725432	0.246246	0.130952	0.6679	NS	NS	NS	n/a
chr7:100303553-100303606	-0.000292418	1	1	-0.00217442	1	1	0.246244	0.452381	0.914911	NS	NS	NS	POP7
chr1:12164514-12164562	-0.00777732	0.564935	1	0.0619852	0.376623	0.951582	0.246239	0.0292208	0.434978	NS	NS	NS	n/a
chr8:103666550-103666615	-0.000130728	0.848485	1	-0.000933702	0.848485	1	0.246235	0.930736	1	NS	NS	NS	KLF10
chr16:23313740-23313786	0.102292	0.0757576	0.660739	0.257606	0.0779221	0.686403	0.246235	0.525974	0.928234	NS	NS	NS	SCNN1B
chr6:167930833-167930900	-0.091508	0.484848	0.951974	0.0533046	0.796537	1	0.246233	0.902597	1	NS	NS	NS	n/a
chr7:37318965-37318989	0.0117148	0.168831	0.745556	-0.0555951	0.15368	0.785385	0.24623	0.0649351	0.538557	NS	NS	NS	n/a
chr19:40719859-40719898	0.00133109	0.950216	1	-0.0163934	0.898268	1	0.24623	0.958874	1	NS	NS	NS	n/a
chr19:1429863-1429898	-0.0401395	0.88961	1	0.0348517	0.861472	1	0.246227	0.974026	1	NS	NS	NS	n/a
chr4:6301774-6301795	-0.0252607	0.744589	1	0.0201088	0.904762	1	0.246222	0.935065	1	NS	NS	NS	n/a
chr14:24002494-24002527	-0.0305666	0.517316	0.957284	0.0270509	0.865801	1	0.246221	0.468615	0.888911	NS	NS	NS	n/a
chr11:43702017-43702075	-0.000312454	1	1	-0.00231851	1	1	0.246219	0.426407	0.901713	NS	NS	NS	HSD17B12
chr12:129612431-129612468	-0.0344471	0.640693	1	0.101194	0.580087	0.994795	0.246218	0.536797	0.933361	NS	NS	NS	n/a
chr11:111411576-111411626	0.000650567	0.727273	1	0.00424654	0.467532	0.930484	0.246218	0.589827	0.940565	NS	NS	NS	LAYN
chr20:21494251-21494284	0.166717	0.160173	0.737584	0.180845	0.435065	0.912475	0.246217	0.563853	0.917479	NS	NS	NS	NKX2-2
chr8:94712546-94712581	-0.00978731	0.727273	1	-0.0478818	0.727273	1	0.246215	0.687229	0.955406	NS	NS	NS	CIBAR1-DT,CIBAR1
chr11:47380868-47380911	-0.319955	0.0757576	0.622234	0.118873	0.469697	0.930484	0.246214	0.123377	0.68846	NS	NS	NS	n/a
chr5:93447322-93447407	-0.00172818	0.454545	0.858939	-0.0145974	0.454545	0.894667	0.246214	0.636364	0.922921	NS	NS	NS	FAM172A
chr19:941272-941367	-0.0213245	0.761905	1	0.145323	0.0584416	0.661946	0.246214	0.004329	0.259561	NS	NS	NS	n/a
chr8:38126382-38126502	-0.00154329	0.454545	0.882761	-0.0129561	0.378788	0.884748	0.246212	0.453463	0.865047	NS	NS	NS	PLPP5
chr12:132661826-132661855	0.128246	0.71645	1	0.185191	0.268398	0.875163	0.246211	0.863636	1	NS	NS	NS	n/a
chr11:124632064-124632168	-0.000278505	0.845238	1	-0.00270868	0.797619	1	0.246204	0.297619	0.859002	NS	NS	NS	ESAM
chr1:208416878-208417046	0.000292925	0.742424	1	0.00302585	0.701299	1	0.246196	0.515152	0.915264	NS	NS	NS	PLXNA2
chr3:187416950-187417017	0.088392	0.296537	0.958562	-0.22265	0.134199	0.805906	0.246194	0.49026	0.90988	NS	NS	NS	n/a
chr16:4664666-4664715	-0.000450395	1	1	-0.00284676	0.887446	1	0.246194	0.439394	0.913323	NS	NS	NS	UBALD1
chr18:12991544-12991581	-0.000857802	1	1	-0.00546253	0.738095	1	0.246192	0.296537	0.740627	NS	NS	NS	CEP192
chr16:89894546-89894613	0.00392007	0.692641	1	0.00823179	0.885281	1	0.246188	0.918831	1	NS	NS	NS	SPIRE2
chr9:138285393-138285441	0.0767946	0.047619	0.593482	-0.280771	0.0562771	0.647213	0.246187	0.0952381	0.667052	NS	NS	NS	n/a
chr11:118992105-118992155	-0.0012959	0.454545	0.905921	-0.0106106	0.378788	0.927904	0.246183	0.448052	0.901713	NS	NS	NS	HINFP
chr19:1288212-1288242	-0.00673589	0.91342	1	-0.00738292	0.965368	1	0.246183	0.95671	1	NS	NS	NS	n/a
chr2:106959916-106959974	0.00767207	0.766234	1	-0.0530125	0.627706	1	0.246176	0.387446	0.882985	NS	NS	NS	n/a
chr19:11032083-11032133	-0.0358067	0.478355	0.949936	0.106417	0.506494	0.963768	0.246176	0.677489	0.968446	NS	NS	NS	n/a
chr13:114963609-114963623	-0.0293484	0.88961	1	0.0229328	0.935065	1	0.246175	0.5671	0.890814	NS	NS	NS	n/a
chr2:241534866-241534897	-0.0975492	0.365801	0.897641	0.152297	0.441558	0.916364	0.246174	0.665584	0.964132	NS	NS	NS	n/a
chr22:46824269-46824342	0.0514866	0.255411	0.860876	-0.166066	0.231602	0.875885	0.246172	0.632035	0.972062	NS	NS	NS	n/a
chr16:20912318-20912360	5.3985e-05	1	1	0.00106159	1	1	0.246169	0.157143	0.751698	NS	NS	NS	LYRM1,ERI2,DCUN1D3
chr18:5419762-5419806	-0.0356482	0.422078	0.847814	0.107951	0.437229	0.847368	0.246168	0.337662	0.782969	NS	NS	NS	n/a
chr10:83560759-83560806	-0.0635575	0.181818	0.717044	0.212985	0.227273	0.784966	0.246167	0.318182	0.830845	NS	NS	NS	n/a
chr19:4867550-4867631	-0.000238383	1	1	-0.00653604	0.738095	1	0.246166	0.816017	0.989188	NS	NS	NS	PLIN3
chr6:159199211-159199291	0.0232043	0.158009	0.695223	-0.109629	0.149351	0.734864	0.246157	0.272727	0.770536	NS	NS	NS	n/a
chr16:53394954-53395007	0.0539402	0.0281385	0.556557	-0.24309	0.012987	0.47735	0.246157	0.186147	0.769383	NS	NS	NS	n/a
chr7:2048663-2048683	-0.0894776	0.404762	0.898079	0.211473	0.563492	0.982805	0.246155	0.404762	0.910288	NS	NS	NS	n/a
chr7:141402072-141402189	-0.00129356	0.0151515	0.378594	-0.0125755	0.0151515	0.408118	0.246155	0.186147	0.768135	NS	NS	NS	DENND11
chr12:133115485-133115523	-0.0559281	0.207792	0.765141	0.191682	0.231602	0.816564	0.246141	0.329004	0.854688	NS	NS	NS	n/a
chr9:127075542-127075583	-0.0279947	0.805195	1	0.0299897	0.935065	1	0.246136	0.761905	0.979511	NS	NS	NS	n/a
chr12:131488444-131488481	-0.206572	0.145022	0.729145	0.0836818	0.627706	1	0.246136	0.493506	0.92096	NS	NS	NS	n/a
chr19:2290273-2290323	0.00334913	0.727273	1	0.0198569	0.727273	1	0.246134	0.837662	0.995032	NS	NS	NS	n/a
chr9:137623405-137623472	0.00216931	0.930736	1	-0.0106525	0.909091	1	0.24613	0.760823	0.979511	NS	NS	NS	n/a
chr10:134301947-134301977	-0.120602	0.190476	0.729792	0.215364	0.320346	0.877954	0.246129	0.409091	0.887375	NS	NS	NS	n/a
chr16:1828091-1828140	-0.0544476	0.194805	0.783691	0.197037	0.207792	0.812842	0.246128	0.252165	0.831349	NS	NS	NS	n/a
chr3:133646480-133646634	-0.00178632	0.140693	0.820262	-0.014845	0.160173	0.818624	0.246128	0.247835	0.806666	NS	NS	NS	n/a
chr14:96521447-96521484	0.0161701	0.61039	1	-0.101383	0.52381	0.977683	0.24612	0.339827	0.855888	NS	NS	NS	n/a
chr2:91670391-91670430	0.0191892	0.891775	1	-0.00674761	0.961039	1	0.246116	0.422078	0.886232	NS	NS	NS	n/a
chr10:94450163-94450214	0.00106207	0.454545	0.889608	0.00874434	0.454545	0.910371	0.246113	0.185065	0.722561	NS	NS	NS	HHEX
chr7:176725-176794	0.138355	0.0606061	0.574925	-0.349414	0.0454545	0.601147	0.246108	0.203463	0.77833	NS	NS	NS	n/a
chr4:47839980-47840037	0.114185	0.116883	0.640247	0.248424	0.155844	0.709973	0.246105	0.622294	0.919952	NS	NS	NS	CORIN
chr13:114977090-114977147	-0.195857	0.309524	0.841376	-0.156807	0.300866	0.852847	0.246097	0.287879	0.757594	NS	NS	NS	n/a
chr2:109746389-109746478	0.00110631	0.989177	1	-0.0802932	0.155844	0.749095	0.246095	0.435065	0.886232	NS	NS	NS	SH3RF3,SH3RF3-AS1
chr20:61907107-61907155	0.0179293	0.69697	1	-0.0798813	0.69697	1	0.246094	0.69697	0.958305	NS	NS	NS	n/a
chr3:122296692-122296724	0.0093806	0.575758	1	0.0300739	0.575758	1	0.246092	0.376623	0.897797	NS	NS	NS	PARP15
chr1:167522731-167522780	-0.000211208	1	1	0.00612548	0.675325	1	0.246091	0.545455	0.92308	NS	NS	NS	CREG1
chr2:10689987-10690034	-0.026615	0.692641	1	0.0447298	0.82684	1	0.246091	0.805195	0.9898	NS	NS	NS	n/a
chr18:33161217-33161251	0.00212212	0.133333	0.604771	0.0197466	0.133333	0.654576	0.246089	0.0047619	0.176276	UC_dmr	NS	NS	GALNT1
chr13:31506831-31506878	0.130683	0.227273	0.724385	-0.301796	0.132035	0.690857	0.246089	0.279221	0.754404	NS	NS	NS	TEX26-AS1,TEX26
chr1:201952190-201952238	-0.00282315	0.454545	0.936093	-0.0206305	0.281385	0.922548	0.246084	0.714286	0.975161	NS	NS	NS	RNPEP
chr8:140868644-140868684	-0.0251247	0.318182	0.834528	0.131919	0.253247	0.79369	0.246083	0.195887	0.737571	NS	NS	NS	n/a
chr17:80753983-80753990	0.0602431	0.19697	0.816869	-0.202153	0.19697	0.836329	0.246083	0.156926	0.750462	NS	NS	NS	n/a
chr5:123285077-123285144	-0.0245666	0.751082	1	0.0365121	0.818182	1	0.246073	0.967532	1	NS	NS	NS	n/a
chr1:54205104-54205158	-0.00339724	0.374459	0.936093	-0.0268112	0.30303	0.92469	0.246073	0.267316	0.839724	NS	NS	NS	n/a
chr7:73818544-73818577	-0.0165823	0.714286	1	-0.0204436	0.857143	1	0.246069	0.545455	0.931966	NS	NS	NS	n/a
chr8:26723471-26723509	0.0421701	0.17619	0.702937	0.16668	0.195238	0.744012	0.246066	0.371429	0.839944	NS	NS	NS	ADRA1A
chr9:140217142-140217186	-0.0528501	0.227273	0.787414	0.183	0.272727	0.848594	0.246062	0.294372	0.830216	NS	NS	NS	n/a
chr19:3637636-3637672	-0.0408371	0.25974	0.872896	0.157497	0.307359	0.924311	0.246059	0.300866	0.8446	NS	NS	NS	n/a
chr3:13663538-13663587	-0.199512	0.106061	0.778121	0.245492	0.194805	0.831528	0.246055	0.134199	0.693796	NS	NS	NS	n/a
chr11:117052656-117052739	-0.0427657	0.017316	0.450063	0.164963	0.0194805	0.484775	0.246052	0.138528	0.729831	NS	NS	NS	n/a
chr5:43557148-43557197	-0.00182953	0.454545	0.858939	-0.0144265	0.454545	0.894667	0.246051	0.441558	0.862319	NS	NS	NS	PAIP1
chr8:67687675-67687767	-0.00333416	0.454545	0.882761	-0.0208363	0.454545	0.884748	0.246049	0.727273	0.963091	NS	NS	NS	n/a
chr9:132473983-132474032	-0.106282	0.305195	0.850677	0.163612	0.454545	0.919897	0.246043	0.532468	0.911146	NS	NS	NS	n/a
chr2:73612771-73612833	0.00079613	0.694805	1	0.00618651	0.688312	1	0.24604	0.91342	1	NS	NS	NS	ALMS1
chr20:305946-305988	-2.22357e-05	1	1	-0.000535605	0.924242	1	0.246035	0.694805	0.958305	NS	NS	NS	SOX12
chr11:62677914-62677935	0.0406439	0.748918	1	0.0308706	0.876623	1	0.246031	0.722944	0.967271	NS	NS	NS	n/a
chr10:43615108-43615133	0.0204403	0.82684	1	0.0120634	0.958874	1	0.24603	0.532468	0.911538	NS	NS	NS	n/a
chr8:144944765-144944858	-0.0085729	0.348485	0.867701	0.0542057	0.32684	0.848998	0.246023	0.350649	0.831447	NS	NS	NS	n/a
chr2:9352952-9353040	0.0271539	0.160173	0.709181	-0.114937	0.209957	0.783424	0.246018	0.645022	0.956552	NS	NS	NS	n/a
chr11:116969110-116969153	-0.00150121	0.75	1	-0.009633	0.678571	1	0.246014	1	1	NS	NS	NS	SIK3
chr14:104602429-104602474	-0.000630798	1	1	-0.00666243	0.924242	1	0.246013	0.908009	1	NS	NS	NS	n/a
chr1:92764992-92765020	-0.0228432	0.0285714	0.587519	-0.148941	0.0285714	0.585014	0.246009	0.0571429	0.543216	NS	NS	NS	RPAP2,GLMN
chr13:114826043-114826105	0.0549266	0.0324675	0.420757	-0.117692	0.112554	0.636759	0.246008	0.0151515	0.261804	NS	NS	NS	n/a
chr9:79631513-79631544	0.0368756	0.445887	0.889216	0.133624	0.4329	0.919897	0.246004	0.392857	0.885159	NS	NS	NS	n/a
chr11:118772215-118772279	-0.0290472	0.599567	0.994122	0.0742059	0.683983	1	0.246004	0.718615	0.967271	NS	NS	NS	n/a
chr10:25463466-25463561	-0.0158679	0.720779	1	-0.0893843	0.484848	0.930259	0.245995	0.320346	0.831023	NS	NS	NS	GPR158,GPR158-AS1
chr12:73218038-73218061	-0.0658171	0.482684	0.931102	0.111026	0.575758	0.991687	0.245994	0.708874	0.981484	NS	NS	NS	n/a
chr11:20181768-20181837	0.169536	0.0194805	0.459363	0.425727	0.012987	0.452072	0.24599	0.0313853	0.425718	NS	NS	NS	DBX1
chr19:5340492-5340566	0.026472	0.246753	0.863493	0.079985	0.292208	0.921492	0.245983	0.412338	0.899468	NS	NS	NS	PTPRS
chr5:2135285-2135315	0.0643517	0.290043	0.79244	-0.192069	0.246753	0.760643	0.245982	0.517316	0.888653	NS	NS	NS	n/a
chr7:16281667-16281692	-0.0163993	0.954545	1	-0.0392503	0.848485	1	0.24598	0.545455	0.931966	NS	NS	NS	n/a
chr9:137839308-137839321	-0.021899	0.61039	0.988431	0.0598557	0.74026	1	0.245973	0.718615	0.971759	NS	NS	NS	n/a
chr14:105398812-105398847	0.00859582	0.87013	1	-0.0210992	0.848485	1	0.245971	0.87013	1	NS	NS	NS	n/a
chr21:45592776-45592797	-0.0891894	0.181818	0.675536	-0.259695	0.181818	0.702725	0.245969	0.181818	0.697934	NS	NS	NS	n/a
chr2:175546916-175547056	0.000521197	0.699134	1	0.00959527	0.359307	0.916253	0.245969	0.919913	1	NS	NS	NS	WIPF1
chr11:2017084-2017116	-0.016442	0.904762	1	-0.0541883	0.804762	1	0.245967	0.814286	0.993313	NS	NS	NS	MIR675,H19
chr10:131583704-131583741	-0.050291	0.5	0.918266	0.128918	0.450216	0.910371	0.245967	0.863636	0.994061	NS	NS	NS	n/a
chr2:64681473-64681625	-0.00125837	0.166667	0.709181	-0.00995632	0.177489	0.749095	0.245964	0.294372	0.82457	NS	NS	NS	LGALSL
chr17:80197749-80197830	-0.0770882	0.119048	0.791081	0.184311	0.183983	0.822844	0.245959	0.496753	0.918878	NS	NS	NS	n/a
chr18:76740587-76740629	0.0517133	0.222944	0.689795	0.126047	0.337662	0.833302	0.245954	0.397186	0.843614	NS	NS	NS	SALL3
chr16:57787353-57787403	-0.00965713	0.595238	1	0.0177627	0.84632	1	0.245945	0.908009	1	NS	NS	NS	n/a
chr2:153192734-153192835	0.000771363	0.965368	1	-0.00594285	0.930736	1	0.245937	0.905844	1	NS	NS	NS	FMNL2
chr11:76372295-76372314	0.00979719	0.751082	1	-0.0765283	0.534632	0.965574	0.245935	0.534632	0.930681	NS	NS	NS	n/a
chr11:50129564-50129697	0.00102444	0.984848	1	-0.0231672	0.891775	1	0.245935	0.738095	0.969801	NS	NS	NS	n/a
chr10:72670937-72670995	-0.156085	0.199134	0.737968	0.276408	0.194805	0.759937	0.245932	0.264069	0.796529	NS	NS	NS	n/a
chr7:73153573-73153645	-0.000246567	0.809524	1	-0.0022763	0.811688	1	0.245928	0.982684	1	NS	NS	NS	ABHD11
chr8:65488939-65489040	0.063916	0.11039	0.654918	0.199995	0.0952381	0.674149	0.245923	0.286797	0.809657	NS	NS	NS	n/a
chr10:75634539-75634631	-0.00316853	0.0119048	0.428461	-0.0260596	0.0119048	0.48651	0.245922	0.52381	0.90963	NS	NS	NS	CAMK2G
chr16:87828247-87828290	-0.0644834	0.0800866	0.67101	0.246129	0.103896	0.739192	0.245919	0.16342	0.759306	NS	NS	NS	n/a
chr7:100853846-100853910	0.106531	0.145022	0.745028	-0.137355	0.142857	0.773853	0.245917	0.55303	0.933072	NS	NS	NS	n/a
chr5:177411835-177411872	0.0645816	0.138528	0.60963	0.240589	0.151515	0.677753	0.245915	0.154762	0.660183	NS	NS	NS	n/a
chr6:30615448-30615525	6.1175e-05	0.848485	1	0.000381703	0.924242	1	0.245912	0.571429	0.906252	NS	NS	NS	n/a
chr8:145164209-145164241	0.0857262	0.205628	0.729565	-0.220612	0.255411	0.79586	0.245898	0.597403	0.920801	NS	NS	NS	WDR97
chr4:123843618-123843667	-0.000104818	0.848485	1	-0.000832817	0.772727	1	0.245898	0.777056	0.960794	NS	NS	NS	NUDT6,SPATA5
chr5:150137888-150137925	-0.00553261	0.454545	0.858939	-0.0356835	0.454545	0.894667	0.245898	0.547619	0.896743	NS	NS	NS	DCTN4
chr20:60719241-60719304	-0.000135208	0.80303	1	-0.00144338	0.679654	1	0.245897	0.792208	0.984292	NS	NS	NS	PSMA7,SS18L1
chr16:2127821-2127859	-0.0380319	0.106061	0.720489	0.183725	0.106061	0.739192	0.245891	0.106061	0.660872	NS	NS	NS	n/a
chr22:42703094-42703137	-0.0147999	0.837662	1	0.0185628	0.954545	1	0.245891	1	1	NS	NS	NS	n/a
chr14:37174293-37174338	0.0385802	0.530303	0.96528	-0.0797755	0.668831	1	0.245885	0.707792	0.961689	NS	NS	NS	n/a
chr19:5997100-5997148	-0.000888082	0.9329	1	-0.0073053	0.891775	1	0.245877	0.683983	0.971182	NS	NS	NS	n/a
chr16:1099661-1099692	-0.0661417	0.69697	1	-0.201551	0.309524	0.903265	0.245874	0.366883	0.892633	NS	NS	NS	n/a
chr19:3113346-3113422	0.0206203	0.554113	0.996165	-0.0487746	0.688312	1	0.245872	0.884199	1	NS	NS	NS	n/a
chr20:31045341-31045393	0.0685583	0.688312	1	-0.297164	0.021645	0.545797	0.245869	0.318182	0.861854	NS	NS	NS	n/a
chr1:92949052-92949134	-0.000483139	0.727273	1	-0.00424773	0.727273	1	0.245861	0.688312	0.968335	NS	NS	NS	n/a
chr10:133892567-133892611	0.00871064	0.919913	1	-0.0953106	0.677489	1	0.24586	0.831169	0.988702	NS	NS	NS	n/a
chr2:28789684-28789835	-0.00138545	0.45671	0.899399	-0.0103646	0.508658	0.948491	0.245856	0.598485	0.932716	NS	NS	NS	n/a
chr21:32624145-32624157	-0.0634744	0.138528	0.675536	0.228831	0.134199	0.697423	0.245855	0.12987	0.648966	NS	NS	NS	n/a
chr2:242901546-242901571	-0.05338	0.106061	0.644585	0.215284	0.106061	0.67848	0.245848	0.141775	0.674699	NS	NS	NS	n/a
chr1:3417187-3417218	0.0262817	0.155844	0.790045	-0.125658	0.151515	0.785425	0.245848	0.300866	0.857823	NS	NS	NS	n/a
chr11:61545420-61545499	0.0309344	0.777056	1	-0.131188	0.54329	0.967198	0.245842	0.564935	0.934052	NS	NS	NS	n/a
chr5:134369530-134369688	0.000411063	0.952381	1	-0.00300878	0.943723	1	0.245835	0.440476	0.862319	NS	NS	NS	PITX1-AS1,PITX1
chr17:22203673-22203797	-0.130559	0.212121	0.842458	0.110601	0.489177	0.95563	0.24583	0.835498	0.999373	NS	NS	NS	n/a
chr10:88392026-88392095	0.0134761	0.454545	0.889608	0.0578203	0.467532	0.915385	0.245829	0.766234	0.970368	NS	NS	NS	n/a
chr19:2328835-2328915	7.203e-05	0.848485	1	0.000437632	1	1	0.245828	0.943723	1	NS	NS	NS	LSM7
chr6:168867434-168867490	-0.0434778	0.341991	0.910363	0.110968	0.439394	0.934781	0.245826	0.761905	0.970557	NS	NS	NS	n/a
chr13:113706830-113706859	0.0281814	0.577922	0.943037	-0.0762196	0.718615	1	0.245823	0.935065	1	NS	NS	NS	n/a
chr22:31481075-31481207	-0.00103992	0.419913	0.928174	-0.00932999	0.378788	0.969184	0.245818	0.982684	1	NS	NS	NS	n/a
chr16:86528753-86528812	0.305848	0.0367965	0.590178	0.336836	0.0584416	0.6486	0.245814	0.0530303	0.554081	NS	NS	NS	n/a
chr1:166135663-166135714	0.053768	0.038961	0.630553	0.198808	0.038961	0.652954	0.245813	0.0541126	0.531876	NS	NS	NS	FAM78B
chr8:144754269-144754318	0.0248365	0.640693	1	-0.0696686	0.686147	1	0.245812	0.78355	0.977903	NS	NS	NS	n/a
chr12:121905154-121905201	-0.00178099	0.727273	1	-0.0128335	0.727273	1	0.245811	0.991342	1	NS	NS	NS	n/a
chr11:2036493-2036573	-0.0341894	0.84632	1	-0.296033	0.0151515	0.452072	0.245808	0.109307	0.666558	NS	NS	NS	n/a
chr6:64033956-64033972	-0.0944578	0.435065	0.920516	0.124262	0.547619	0.992312	0.245808	0.727273	0.959819	NS	NS	NS	n/a
chr4:7195301-7195324	0.273869	0.0151515	0.300654	0.362796	0.0238095	0.456782	0.245808	0.0194805	0.289916	NS	NS	NS	SORCS2
chr1:20803044-20803108	0.0721704	0.175325	0.790045	0.185851	0.205628	0.822425	0.245802	0.725108	0.97595	NS	NS	NS	n/a
chr12:112123479-112123612	0.000591313	0.658009	1	0.00528459	0.645022	1	0.2458	0.758658	0.990183	NS	NS	NS	BRAP,ACAD10
chr4:154709607-154709640	0.0903931	0.285714	0.814487	0.191165	0.281385	0.808791	0.245795	0.570346	0.899006	NS	NS	NS	SFRP2
chr20:31773072-31773105	0.0322938	0.402597	0.886579	-0.13076	0.448052	0.912475	0.245794	0.458874	0.905096	NS	NS	NS	n/a
chr10:92923530-92923579	-0.000255851	0.733333	1	-0.00240419	0.809524	1	0.245793	0.8	0.978618	NS	NS	NS	PCGF5
chr19:18317378-18317421	-0.0322721	0.640693	1	0.0515944	0.69697	1	0.245791	0.78355	0.979776	NS	NS	NS	n/a
chr19:33696670-33696720	0.0402398	0.461039	0.940909	-0.129652	0.430736	0.943605	0.245788	0.268398	0.82396	NS	NS	NS	n/a
chr5:176561016-176561072	-0.000573302	0.727273	1	-0.00497308	0.5	0.918735	0.245787	0.63961	0.922921	NS	NS	NS	NSD1
chr8:29971104-29971152	-0.128392	0.422078	0.882761	0.0708027	0.701299	1	0.245784	0.470779	0.865047	NS	NS	NS	n/a
chr4:996855-996895	0.0599418	0.402597	0.88632	0.0732082	0.683983	1	0.245784	0.294372	0.788629	NS	NS	NS	n/a
chr8:38615163-38615210	0.20785	0.132035	0.690966	0.11429	0.521645	0.933436	0.245783	0.343074	0.828772	NS	NS	NS	n/a
chr15:40733027-40733055	0.00443251	0.181818	0.712506	0.0323304	0.181818	0.750608	0.245779	0.017316	0.390306	NS	NS	NS	BAHD1
chr14:32546942-32547033	0.0219338	0.454545	0.909354	0.106582	0.454545	0.938162	0.245774	0.209957	0.773725	NS	NS	NS	ARHGAP5-AS1,ARHGAP5
chr9:137990397-137990443	0.113668	0.647186	1	-0.0170489	0.887446	1	0.245773	0.744589	0.976602	NS	NS	NS	n/a
chr11:70813499-70813523	-0.0217625	0.928571	1	-0.0260908	0.952381	1	0.245773	0.714286	0.967271	NS	NS	NS	n/a
chr9:138992065-138992142	0.0067991	0.614719	0.991728	-0.0475126	0.512987	0.943082	0.245764	0.941558	1	NS	NS	NS	n/a
chr2:121624952-121625103	0.0784824	0.426407	0.897641	0.0649394	0.545455	0.967746	0.245763	0.917749	1	NS	NS	NS	n/a
chr5:52083620-52083783	0.00291148	0.121212	0.592507	0.0198701	0.149351	0.677753	0.245755	0.372294	0.83972	NS	NS	NS	PELO,ITGA1
chr6:7727338-7727462	-0.00266738	0.0714286	0.550916	-0.0174842	0.119048	0.681653	0.245753	0.642857	0.93296	NS	NS	NS	BMP6
chr11:63851416-63851466	0.102674	0.571429	0.977367	0.0822799	0.642857	1	0.245752	0.948052	1	NS	NS	NS	n/a
chr22:46610398-46610546	0.00426255	0.645022	1	-0.0268535	0.62987	1	0.245746	0.503247	0.955214	NS	NS	NS	n/a
chr13:112601495-112601532	-0.0699993	0.352814	0.879941	0.187031	0.274892	0.832519	0.245743	0.301948	0.775882	NS	NS	NS	n/a
chr1:1475941-1476020	0.0107038	0.668831	1	0.0371449	0.71645	1	0.245738	0.910173	1	NS	NS	NS	TMEM240
chr2:42068516-42068551	0.0339687	0.106061	0.644585	0.17523	0.106061	0.67848	0.245731	0.106061	0.618329	NS	NS	NS	n/a
chr19:41701177-41701218	-0.0367899	0.448052	0.938907	0.114321	0.502165	0.959731	0.245728	0.61039	0.942382	NS	NS	NS	n/a
chr22:33454205-33454305	0.0371461	0.12381	0.756208	0.145463	0.138095	0.816613	0.245725	0.566667	0.964771	NS	NS	NS	SYN3
chr16:88962760-88962800	0.0121061	0.547619	0.981012	-0.035755	0.701299	1	0.245719	0.154762	0.749484	NS	NS	NS	n/a
chr10:3143218-3143243	-0.0219365	0.575758	0.961592	0.0963137	0.515152	0.944698	0.245718	0.242424	0.775802	NS	NS	NS	n/a
chr14:104172974-104173051	0.0102801	0.545455	0.978926	-0.0268001	0.761905	1	0.245718	0.955628	1	NS	NS	NS	n/a
chr1:1051372-1051442	0.00133416	0.727273	1	0.0109295	0.409091	0.951582	0.245716	0.291126	0.853903	NS	NS	NS	C1orf159
chr16:86660234-86660265	-0.0645236	0.194805	0.783691	0.200594	0.218615	0.823138	0.245715	0.61039	0.944163	NS	NS	NS	n/a
chr1:2842673-2842719	-0.0911096	0.209957	0.828354	0.190328	0.361472	0.951582	0.245712	0.559524	0.929282	NS	NS	NS	n/a
chr1:147142238-147142405	5.34283e-05	0.980519	1	0.000452602	0.980519	1	0.245711	0.419913	0.897255	NS	NS	NS	ACP6
chr5:1476335-1476385	-0.0103221	0.772727	1	0.0872588	0.469697	0.896801	0.245711	0.242424	0.72255	NS	NS	NS	n/a
chr10:5508978-5508997	-0.0590858	0.188312	0.72597	0.205543	0.207792	0.770048	0.245707	0.27381	0.805408	NS	NS	NS	n/a
chr2:5982762-5982849	-0.0592229	0.255411	0.811063	0.0262616	0.82684	1	0.245707	0.0887446	0.585217	NS	NS	NS	n/a
chr1:2829258-2829331	-0.063307	0.534632	0.997294	-0.115245	0.0692641	0.662493	0.245705	0.995671	1	NS	NS	NS	n/a
chr3:42438782-42438812	0.087281	0.248918	0.934266	-0.204316	0.220779	0.86401	0.245699	0.225108	0.791808	NS	NS	NS	n/a
chr8:15095089-15095163	0.190225	0.0194805	0.450552	0.434673	0.0194805	0.478712	0.245697	0.0238095	0.420311	NS	NS	NS	SGCZ
chr9:32955963-32956119	0.403497	0.00649351	0.457188	-0.456022	0.00649351	0.510626	0.245695	0.00865801	0.343016	NS	NS	NS	n/a
chr22:44858521-44858563	0.0352078	0.229437	0.816554	-0.164545	0.225108	0.873979	0.245694	0.209957	0.816965	NS	NS	NS	n/a
chr8:67578695-67578745	0.00075861	0.727273	1	0.00620494	0.71645	1	0.245692	0.965368	1	NS	NS	NS	VCPIP1,C8orf44,C8orf44-SGK3
chr6:13512744-13512797	-0.00683561	0.6	1	0.0468208	0.52381	0.983123	0.245692	0.5	0.880593	NS	NS	NS	n/a
chr20:56167769-56167839	0.0235284	0.621212	1	-0.129884	0.445887	0.912475	0.245689	0.334416	0.86592	NS	NS	NS	n/a
chr1:201044214-201044249	0.038292	0.038961	0.630553	-0.195541	0.0606061	0.657507	0.245677	0.0606061	0.544434	NS	NS	NS	n/a
chr3:138553293-138553331	-0.00238126	0.3	0.958562	-0.0213183	0.3	0.942236	0.245675	0.380952	0.900072	NS	NS	NS	n/a
chr9:140135123-140135243	-0.00143136	0.136364	0.714155	-0.0128534	0.132035	0.751866	0.245671	0.271645	0.818055	NS	NS	NS	TUBB4B
chr8:50822359-50822381	0.278579	0.0238095	0.478959	0.22595	0.280952	0.821073	0.245669	0.00952381	0.351935	NS	NS	NS	SNTG1
chr2:191514010-191514095	-0.000356972	0.454545	0.897641	-0.00364563	0.400433	0.916364	0.245666	0.570346	0.924347	NS	NS	NS	NAB1
chr6:30485803-30485852	-0.0374569	0.233766	0.778416	0.164023	0.166667	0.73855	0.245664	0.135281	0.658457	NS	NS	NS	n/a
chr6:168386753-168386798	0.0224536	0.116883	0.640798	-0.0448117	0.5	0.967825	0.245664	0.580087	0.912605	NS	NS	NS	n/a
chr17:78362230-78362278	0.0648113	0.0757576	0.735798	-0.246186	0.103896	0.79952	0.245663	0.25974	0.829609	NS	NS	NS	n/a
chr19:13216339-13216373	0.013337	0.904762	1	-0.0429298	0.847619	1	0.245663	0.719048	0.975607	NS	NS	NS	n/a
chr13:114508584-114508633	0.00485116	0.861472	1	0.027853	0.813853	1	0.245658	0.217532	0.700693	NS	NS	NS	n/a
chr5:76925662-76925704	0.072084	0.0844156	0.520091	0.229224	0.0930736	0.594997	0.245656	0.207792	0.692138	NS	NS	NS	n/a
chr21:43721285-43721321	0.0190264	0.681818	1	-0.0346906	0.781385	1	0.245655	0.742424	0.945477	NS	NS	NS	n/a
chr22:29725132-29725153	0.00597947	0.9329	1	-0.0718131	0.649351	1	0.245651	0.518398	0.961533	NS	NS	NS	n/a
chr4:981050-981119	-0.000207651	1	1	-0.000869714	0.987013	1	0.245648	0.205628	0.709013	NS	NS	NS	IDUA
chr17:2296565-2296610	-0.00037039	0.848485	1	-0.0028394	0.766234	1	0.245647	0.718615	0.96959	NS	NS	NS	n/a
chr21:42879840-42879888	0.222252	0.0108225	0.344891	0.498545	0.0108225	0.351523	0.245643	0.030303	0.434611	NS	NS	NS	n/a
chr20:60823664-60823683	0.237313	0.170996	0.737584	-0.085028	0.731602	1	0.245634	0.243506	0.808758	NS	NS	NS	n/a
chr4:2459812-2459853	0.00553274	0.833333	1	0.0155731	0.861472	1	0.245634	0.00541126	0.193277	UC_dmr	NS	NS	n/a
chr19:47731562-47731691	-0.0100212	0.158009	0.778683	-0.0598021	0.160173	0.817336	0.245631	0.569264	0.928425	NS	NS	NS	MIR3190,MIR3191
chr12:62404044-62404090	0.00143451	0.941558	1	-0.00053649	0.991342	1	0.245624	0.963203	1	NS	NS	NS	n/a
chr3:195619365-195619381	-0.0612888	0.569264	1	-0.00114001	0.997835	1	0.245622	0.787879	1	NS	NS	NS	n/a
chr17:70375056-70375099	0.156482	0.0108225	0.580727	-0.421943	0.0108225	0.556779	0.245622	0.0108225	0.367398	NS	NS	NS	n/a
chr9:111775865-111775979	-0.0121207	0.12987	0.707268	-0.0678037	0.132035	0.751866	0.245621	0.478355	0.887299	NS	NS	NS	CTNNAL1
chr19:39139665-39139689	-0.0658039	0.0606061	0.620623	-0.275338	0.0606061	0.661946	0.245621	0.0703463	0.594828	NS	NS	NS	ACTN4
chr17:79373827-79373931	-0.00211247	0.454545	0.92558	-0.0173714	0.454545	0.941824	0.245618	0.309524	0.860942	NS	NS	NS	BAHCC1,MIR4740
chr16:2827345-2827380	0.000451503	0.181818	0.767414	0.00485754	0.181818	0.790051	0.245613	0.004329	0.297018	NS	NS	NS	ELOB
chr19:38654671-38654690	-0.0822183	0.335498	0.938907	0.198627	0.348485	0.943605	0.24561	0.480519	0.901518	NS	NS	NS	n/a
chr5:60139886-60139941	0.00108683	0.727273	1	0.00791518	0.727273	1	0.245609	0.733766	0.950335	NS	NS	NS	ELOVL7
chr17:4458336-4458381	-0.00112031	0.454545	0.92558	-0.00879492	0.227273	0.863144	0.245608	0.376623	0.908304	NS	NS	NS	MYBBP1A
chr12:66123088-66123207	0.115561	0.0454545	0.554247	0.277606	0.0649351	0.598466	0.245608	0.128788	0.66453	NS	NS	NS	n/a
chr3:52395148-52395198	-0.0470967	0.727273	1	0.106624	0.651515	1	0.245601	0.991342	1	NS	NS	NS	n/a
chr3:147108578-147108620	0.318441	0.0497835	0.643895	-0.145701	0.489177	0.979219	0.245601	0.0779221	0.569837	NS	NS	NS	n/a
chr1:50798749-50798852	0.00641478	0.887446	1	0.0122073	0.915584	1	0.245601	0.580087	0.932359	NS	NS	NS	n/a
chr7:100608921-100608971	0.260635	0.0047619	0.378594	0.566024	0.0047619	0.408118	0.245599	0.266667	0.825149	NS	NS	NS	n/a
chr7:93204168-93204269	0.0682466	0.0930736	0.67556	0.226604	0.0822511	0.680251	0.245599	0.233766	0.804616	NS	NS	NS	CALCR
chr10:115999159-115999224	0.000404191	0.952381	1	0.00613278	0.822511	1	0.245595	0.417749	0.887375	NS	NS	NS	VWA2
chr8:53301760-53301809	0.0308691	0.277056	0.804747	-0.145673	0.307359	0.829276	0.245589	0.280303	0.808714	NS	NS	NS	n/a
chr19:4066280-4066476	-0.00038292	0.859307	1	-0.00159235	0.922078	1	0.245588	0.775974	0.979776	NS	NS	NS	ZBTB7A
chr1:171810806-171810852	-0.00196709	1	1	-0.011442	0.887446	1	0.245586	0.425325	0.897255	NS	NS	NS	DNM3
chr3:51428565-51428673	-0.000673628	0.461905	0.964419	-0.0061392	0.495238	0.980112	0.245585	0.809524	1	NS	NS	NS	RBM15B
chr1:151162318-151162338	-7.3135e-05	1	1	0.00199806	0.887446	1	0.245584	0.454545	0.897255	NS	NS	NS	VPS72
chr1:36550649-36550663	0.0404911	0.106061	0.731681	-0.19829	0.106061	0.730631	0.245581	0.0833333	0.600338	NS	NS	NS	TEKT2
chr19:45252038-45252096	-0.000860455	0.727273	1	-0.00711644	0.727273	1	0.245578	0.930736	1	NS	NS	NS	BCL3
chr12:114269364-114269397	-0.0351015	0.352814	0.901086	0.122503	0.333333	0.927627	0.245577	0.415584	0.908625	NS	NS	NS	n/a
chr10:119443932-119443963	0.0320599	0.393939	0.889608	-0.12644	0.367965	0.910371	0.245568	0.376623	0.878376	NS	NS	NS	n/a
chr8:27468684-27468748	-0.0457589	0.419913	0.882761	-0.0698423	0.707792	1	0.24556	0.363636	0.839944	NS	NS	NS	n/a
chr2:238875743-238875821	0.000136695	0.575758	0.979399	0.00137762	0.575758	0.982953	0.245559	0.694805	0.97141	NS	NS	NS	UBE2F,UBE2F-SCLY
chr12:119419478-119419522	-0.0108293	0.943723	1	0.128635	0.307359	0.905587	0.245554	0.779221	0.994374	NS	NS	NS	SRRM4
chr8:144801264-144801302	-0.148257	0.212121	0.739262	0.125297	0.47619	0.896615	0.245554	0.42316	0.860925	NS	NS	NS	n/a
chr5:134094454-134094541	0.000817687	0.181818	0.632711	0.00786319	0.181818	0.677753	0.245552	0.0162338	0.28085	NS	NS	NS	DDX46
chr1:6145933-6145980	-0.0392754	0.0627706	0.631189	0.187726	0.0800866	0.683012	0.245542	0.0984848	0.648672	NS	NS	NS	n/a
chr4:737366-737404	0.0687629	0.0670996	0.500219	-0.254349	0.0930736	0.605218	0.245542	0.112554	0.593254	NS	NS	NS	n/a
chr19:489421-489458	-0.000886257	0.454545	0.938907	-0.00701203	0.452381	0.943605	0.24554	0.62987	0.943828	NS	NS	NS	n/a
chr11:62105106-62105155	0.00266356	0.727273	1	0.0141477	0.718615	1	0.245539	0.525974	0.926754	NS	NS	NS	ASRGL1
chr4:103997763-103997854	-0.00188682	1	1	-0.000315507	0.824675	1	0.245539	0.731602	0.947991	NS	NS	NS	SLC9B2
chr2:239756734-239756789	0.139611	0.149351	0.709181	0.208741	0.246753	0.828864	0.245539	0.117965	0.629149	NS	NS	NS	TWIST2
chr4:35684856-35684904	0.0144986	0.454545	0.88632	-0.0213546	0.809524	1	0.245539	0.969697	1	NS	NS	NS	n/a
chr1:113369393-113369478	0.00817968	0.852814	1	0.00222625	0.982684	1	0.245535	0.408009	0.897255	NS	NS	NS	n/a
chr9:137832293-137832341	-0.0311471	0.857143	1	-0.0185074	0.926407	1	0.245534	0.974026	1	NS	NS	NS	n/a
chr11:842993-843054	-0.0001852	0.928571	1	-0.00219256	0.785714	1	0.245531	1	1	NS	NS	NS	POLR2L,TSPAN4
chr6:40506446-40506487	-0.0158746	0.396104	0.920516	0.0982121	0.264069	0.849843	0.24553	0.108225	0.606598	NS	NS	NS	n/a
chr7:157661412-157661458	-0.0386231	0.813853	1	0.0240316	0.859307	1	0.245528	0.914502	1	NS	NS	NS	n/a
chr22:27955752-27955809	-0.000136588	1	1	-0.0372699	0.820346	1	0.245525	0.514069	0.961083	NS	NS	NS	n/a
chr8:145559870-145559912	0.0344484	0.677489	1	0.0613348	0.770563	1	0.245525	0.816017	0.989424	NS	NS	NS	SCRT1
chr5:149925021-149925028	-0.0347319	0.0670996	0.473826	0.179106	0.0692641	0.533426	0.24552	0.0692641	0.494436	NS	NS	NS	n/a
chr20:43727302-43727371	0.169746	0.101732	0.691026	0.240068	0.15368	0.769653	0.245515	0.45671	0.905096	NS	NS	NS	n/a
chr15:41219906-41219955	0.00431572	0.727273	1	0.0259929	0.62987	1	0.245509	0.484848	0.906436	NS	NS	NS	DLL4
chr7:37488157-37488166	-0.0125874	0.333333	0.897859	-0.0693176	0.333333	0.918074	0.245503	0.178571	0.762053	NS	NS	NS	ELMO1
chr20:37353763-37353812	0.103703	0.0757576	0.636763	0.226665	0.108225	0.732295	0.245498	0.493506	0.910869	NS	NS	NS	SLC32A1
chr9:137173190-137173226	-0.0139317	0.807359	1	0.0961882	0.595238	0.981488	0.245497	0.142857	0.720251	NS	NS	NS	n/a
chr1:64936346-64936390	0.00271468	1	1	0.012579	0.772727	1	0.245489	0.690476	0.969534	NS	NS	NS	CACHD1
chr2:85735196-85735263	-0.0110579	0.588745	0.991452	0.0566765	0.521645	0.956522	0.245489	0.452381	0.886232	NS	NS	NS	n/a
chr19:32836633-32836701	-0.000882965	0.252381	0.866481	-0.0081366	0.257143	0.891821	0.245486	0.685714	0.972349	NS	NS	NS	ZNF507
chr15:99193396-99193440	-0.00192727	1	1	-0.00958366	1	1	0.245479	0.595238	0.933043	NS	NS	NS	IGF1R
chr10:134547235-134547286	-0.0223964	0.246753	0.792317	0.103834	0.255411	0.826516	0.245477	0.335498	0.842469	NS	NS	NS	n/a
chr1:26249606-26249689	-0.00206829	0.727273	1	-0.0149443	0.727273	1	0.245469	0.978355	1	NS	NS	NS	n/a
chr9:123691394-123691412	-0.00179245	0.714286	1	-0.013928	0.714286	1	0.245462	0.971429	1	NS	NS	NS	TRAF1
chr9:96024799-96024838	0.00187631	0.980519	1	0.0138529	0.80303	1	0.24546	0.924242	1	NS	NS	NS	n/a
chr5:153857322-153857407	0.045583	0.114719	0.579272	0.168993	0.108225	0.624062	0.245457	0.404762	0.858133	NS	NS	NS	HAND1
chr2:86116181-86116326	-0.000434335	0.744589	1	-0.00384026	0.729437	1	0.245451	0.909091	1	NS	NS	NS	ST3GAL5
chr19:50906485-50906509	0.0498423	0.348485	0.938907	-0.155364	0.393939	0.943605	0.245446	0.642857	0.946807	NS	NS	NS	n/a
chr5:175815414-175815458	-0.00153376	0.333333	0.833787	-0.0115377	0.571429	0.960414	0.245445	0.678571	0.940934	NS	NS	NS	NOP16,HIGD2A
chr19:944725-944864	-0.0639323	0.528139	0.981329	0.102262	0.5671	0.997113	0.245443	0.563853	0.927732	NS	NS	NS	n/a
chr22:46318455-46318465	0.062773	0.365079	0.928174	-0.207425	0.333333	0.948281	0.245434	0.666667	0.97788	NS	NS	NS	n/a
chr19:7938524-7938596	0.322429	0.00865801	0.45345	0.173696	0.307359	0.924311	0.245429	0.017316	0.371717	NS	NS	NS	PRR36
chr4:298963-299013	0.488324	0.00649351	0.276692	0.00503902	0.974026	1	0.245424	0.00974026	0.236099	NS	NS	NS	ZNF732
chr19:45349297-45349344	-0.00083383	0.878788	1	-0.00621145	0.577922	0.997113	0.245424	0.722944	0.975607	NS	NS	NS	NECTIN2
chr14:94254647-94254696	0.1615	0.0627706	0.528651	0.346888	0.0584416	0.57335	0.245424	0.0887446	0.576006	NS	NS	NS	PRIMA1
chr11:134026481-134026582	-0.00110087	0.935065	1	-0.0163345	0.820346	1	0.245419	0.664502	0.960973	NS	NS	NS	n/a
chr21:36262116-36262161	0.00234167	0.181818	0.675536	0.016055	0.181818	0.702725	0.245417	0.004329	0.22849	NS	NS	NS	n/a
chr13:95363646-95363742	0.00645175	0.294372	0.839074	0.0360644	0.337662	0.8849	0.245417	0.268398	0.749699	NS	NS	NS	SOX21
chr18:74534135-74534178	-0.000518842	0.75	1	-0.00411683	0.75	1	0.245412	0.607143	0.903167	NS	NS	NS	ZNF236-DT,ZNF236
chr1:221052390-221052514	-0.00246689	0.54329	1	-0.0144078	0.590909	1	0.245407	0.311688	0.859111	NS	NS	NS	HLX
chr1:17323520-17323543	-0.0322628	0.0952381	0.716187	0.177773	0.0952381	0.707873	0.245404	0.047619	0.498133	NS	NS	NS	n/a
chr17:74497180-74497216	0.0451914	0.727273	1	0.110077	0.727273	1	0.245402	0.497835	0.919159	NS	NS	NS	RHBDF2
chr7:152161706-152161867	-0.00138845	0.267857	0.854219	-0.0117009	0.339286	0.92511	0.245397	0.303571	0.854451	NS	NS	NS	LINC01003
chr17:36762560-36762606	0.00187226	0.727273	1	0.0151233	0.727273	1	0.245394	0.467532	0.910639	NS	NS	NS	SRCIN1
chr1:12040286-12040340	-3.9688e-05	1	1	-0.000283442	0.761905	1	0.245391	0.789683	0.991861	NS	NS	NS	MFN2
chr9:94572729-94572767	-0.00908476	0.837662	1	0.0719447	0.701299	1	0.245389	0.461039	0.885159	NS	NS	NS	n/a
chr17:72462522-72462559	-0.0682195	0.181818	0.791081	-0.270398	0.181818	0.821929	0.245389	0.181818	0.769704	NS	NS	NS	CD300A
chr16:4323541-4323651	0.00139742	0.718615	1	0.00956912	0.690476	1	0.245388	0.963203	1	NS	NS	NS	TFAP4
chr6:168526287-168526327	-0.0491196	0.662338	1	-0.0547719	0.829004	1	0.245382	0.624459	0.928355	NS	NS	NS	n/a
chr8:22058767-22058823	0.0745218	0.132035	0.690966	-0.255843	0.140693	0.728737	0.24538	0.307359	0.812548	NS	NS	NS	n/a
chr12:112601871-112601912	0.00101102	0.922078	1	0.00220253	0.967532	1	0.245377	0.965368	1	NS	NS	NS	n/a
chr12:105352027-105352157	-0.00118911	0.158009	0.729145	-0.0107237	0.160173	0.757389	0.245373	0.264069	0.797776	NS	NS	NS	n/a
chr1:3151157-3151187	-0.0494992	0.32684	0.936093	0.15311	0.441558	0.951582	0.245369	0.451299	0.897255	NS	NS	NS	n/a
chr10:104404965-104405014	0.000571298	0.848485	1	0.00661298	0.735931	1	0.245369	0.429654	0.887375	NS	NS	NS	TRIM8
chr1:179059079-179059099	0.00296628	0.987013	1	-0.06656	0.642857	1	0.245367	0.469697	0.897255	NS	NS	NS	n/a
chr17:4802373-4802419	-0.00263446	0.989177	1	0.0228105	0.800866	1	0.245359	0.771645	0.977966	NS	NS	NS	C17orf107
chr4:184061058-184061126	-0.0200521	0.448052	0.88632	0.0640608	0.560606	0.944354	0.245359	0.900433	1	NS	NS	NS	n/a
chr16:30042330-30042407	0.0912335	0.12987	0.763033	0.159241	0.344156	0.920872	0.245359	0.827922	0.991882	NS	NS	NS	TLCD3B
chr11:50257573-50257603	0.13224	0.0930736	0.679519	-0.129779	0.512987	0.952667	0.245357	0.668831	0.96125	NS	NS	NS	SEPTIN7P11
chr19:45997888-45998024	-0.00868432	0.580087	1	0.00834398	0.917749	1	0.245346	0.75974	0.979776	NS	NS	NS	n/a
chr3:51975953-51975996	0.000586607	0.181818	0.820262	0.00604301	0.0021645	0.446084	0.245345	0.004329	0.245346	NS	NS	NS	RRP9,PARP3
chr19:9953594-9953634	0.0335968	0.0887446	0.695713	-0.176434	0.0670996	0.674409	0.245344	0.0692641	0.590954	NS	NS	NS	n/a
chr12:130526916-130526971	0.0331887	0.125541	0.723852	0.149111	0.134199	0.753555	0.245338	0.50974	0.927657	NS	NS	NS	LINC02418
chr16:85588259-85588299	0.000160019	0.666667	1	0.00208456	0.5	0.940164	0.245333	0.157143	0.751698	NS	NS	NS	n/a
chr18:72180742-72180781	-0.0645856	0.162338	0.625057	0.220778	0.177489	0.674256	0.245326	0.329004	0.770651	NS	NS	NS	n/a
chr19:28165698-28165777	-0.00420914	0.91342	1	-0.055807	0.67316	1	0.245325	0.600649	0.940231	NS	NS	NS	n/a
chr1:3615524-3615590	-0.103863	0.277056	0.907735	0.107447	0.515152	0.981353	0.245322	0.714286	0.975161	NS	NS	NS	n/a
chr4:85404514-85404579	0.177874	0.04329	0.455164	0.344301	0.0497835	0.539194	0.245322	0.0909091	0.561832	NS	NS	NS	n/a
chr11:1008433-1008446	-0.0144125	0.772727	1	0.0554363	0.87013	1	0.245319	0.848485	1	NS	NS	NS	n/a
chr22:45417266-45417305	0.027773	0.545455	0.995405	-0.0682991	0.707792	1	0.245313	0.74026	0.984983	NS	NS	NS	n/a
chr4:1594781-1594823	0.025744	0.508658	0.927917	-0.0769196	0.506494	0.913675	0.245312	0.199134	0.709013	NS	NS	NS	n/a
chr11:64889054-64889084	-0.000326917	1	1	-0.00180314	1	1	0.24531	0.809524	0.991385	NS	NS	NS	MRPL49,FAU
chr16:46943727-46943764	-0.0253735	0.571429	0.993379	0.0855874	0.606061	0.991896	0.24531	0.915584	1	NS	NS	NS	n/a
chr12:7126125-7126208	-0.00020726	0.575758	1	-0.00212288	0.45671	0.927627	0.245308	0.583333	0.941036	NS	NS	NS	LPCAT3
chr1:40767005-40767041	0.0181504	0.764069	1	-0.0529479	0.761905	1	0.245305	0.914502	1	NS	NS	NS	n/a
chr16:34985653-34985721	0.123198	0.0584416	0.602645	-0.335211	0.0692641	0.670385	0.245304	0.201299	0.783745	NS	NS	NS	n/a
chr21:38935494-38935556	-0.15999	0.0627706	0.464998	0.270956	0.0519481	0.532761	0.245296	0.261905	0.765324	NS	NS	NS	n/a
chr6:138725530-138725562	-0.000325207	0.75	1	-0.00317933	0.642857	1	0.245291	0.988095	1	NS	NS	NS	HEBP2
chr9:17135189-17135216	-0.011746	0.454545	0.889216	-0.0640452	0.409091	0.919897	0.245286	0.374459	0.876214	NS	NS	NS	CNTLN
chr5:178017122-178017177	-0.0100128	0.274892	0.772187	-0.0550271	0.272727	0.785331	0.245285	0.667749	0.937299	NS	NS	NS	COL23A1
chr13:112782738-112782794	0.0933279	0.025974	0.418139	-0.315397	0.0238095	0.479046	0.245285	0.114719	0.579836	NS	NS	NS	n/a
chr9:128812787-128812872	-0.0944305	0.461039	0.894502	0.158063	0.484848	0.93029	0.245284	0.416667	0.885159	NS	NS	NS	n/a
chr4:3867777-3867813	0.0186818	0.686147	1	-0.108273	0.512987	0.917214	0.24528	0.380952	0.847771	NS	NS	NS	n/a
chr12:132498773-132498851	0.000261193	0.987013	1	-0.0439953	0.621212	1	0.245279	0.754329	0.986848	NS	NS	NS	n/a
chr10:101419221-101419250	0.000833977	0.727273	1	0.00763878	0.465368	0.915385	0.245278	0.806277	0.981855	NS	NS	NS	SLC25A28,ENTPD7
chr15:96884079-96884125	0.180052	0.0411255	0.556999	0.372497	0.0541126	0.603248	0.245275	0.186147	0.722139	NS	NS	NS	n/a
chr19:11466130-11466247	-0.0074986	0.168831	0.778683	-0.0479502	0.138528	0.817336	0.245274	0.590909	0.937304	NS	NS	NS	PLPPR2
chr11:94277029-94277099	-5.4765e-05	0.848485	1	-0.000613833	0.699134	1	0.245267	0.779221	0.982063	NS	NS	NS	PIWIL4,FUT4
chr12:49689035-49689054	0.254257	0.0454545	0.554247	0.188088	0.264069	0.870048	0.245265	0.253247	0.787213	NS	NS	NS	PRPH
chr19:805696-805713	-0.0359001	0.333333	0.938907	0.151587	0.292208	0.921492	0.245258	0.233766	0.809384	NS	NS	NS	MIR4745
chr17:79360546-79360641	-0.00536896	0.703463	1	-0.0284956	0.701299	1	0.245257	0.450216	0.910639	NS	NS	NS	LOC100130370
chr6:74063805-74063837	-0.0167635	0.746753	1	0.0746091	0.705628	1	0.245257	0.719697	0.959819	NS	NS	NS	DPPA5
chr1:21948821-21948876	0.0604947	0.366667	0.936093	0.162534	0.380952	0.951582	0.245249	0.42381	0.897255	NS	NS	NS	n/a
chr17:8732128-8732202	0.0235989	0.0584416	0.701397	-0.126073	0.0649351	0.73934	0.245245	0.0919913	0.639811	NS	NS	NS	n/a
chr14:83280964-83281040	0.010021	0.595238	1	-0.0284035	0.733766	1	0.245243	0.57684	0.922165	NS	NS	NS	n/a
chr5:3023856-3023862	0.000502423	0.997835	1	-0.080596	0.666667	1	0.245242	0.777056	0.960336	NS	NS	NS	n/a
chr4:13546210-13546248	0.010658	0.454545	0.88632	0.0549222	0.21645	0.746965	0.245236	0.209957	0.713606	NS	NS	NS	NKX3-2
chr14:102504903-102504932	0.020924	0.504329	0.944386	-0.100019	0.52381	0.977683	0.245236	0.437229	0.888911	NS	NS	NS	n/a
chr3:43663574-43663753	-0.00130377	0.363636	0.958562	-0.0100611	0.367965	0.95885	0.245228	0.348485	0.87682	NS	NS	NS	ANO10
chr2:70994819-70994931	0.0807789	0.017316	0.427209	0.274038	0.0194805	0.522641	0.245226	0.0119048	0.294737	NS	NS	NS	ADD2
chr19:45899737-45899839	0.251209	0.203463	0.815917	-0.242244	0.112554	0.781586	0.245225	0.307359	0.84536	NS	NS	NS	n/a
chr20:17662657-17662798	-0.00104028	0.454545	0.886579	-0.0090575	0.229437	0.821427	0.245222	0.42316	0.901646	NS	NS	NS	RRBP1
chr11:63786661-63786748	-0.0483606	0.114719	0.735608	0.115626	0.316017	0.923573	0.245218	0.690476	0.964021	NS	NS	NS	n/a
chr20:30411335-30411380	0.0720721	0.0735931	0.630669	-0.267636	0.0800866	0.669404	0.245216	0.104978	0.701961	NS	NS	NS	n/a
chr19:17025514-17025561	0.0370158	0.0606061	0.620623	-0.192786	0.038961	0.624958	0.245216	0.0606061	0.56596	NS	NS	NS	n/a
chr12:53441343-53441413	-0.000121789	0.772727	1	-0.00123592	0.848485	1	0.245216	0.928571	1	NS	NS	NS	TNS2
chr8:142119398-142119464	-0.409674	0.0021645	0.334338	-0.34138	0.0281385	0.537267	0.245211	0.0021645	0.267471	NS	NS	NS	n/a
chr16:88498144-88498186	0.0321089	0.469697	0.925751	-0.0601611	0.686147	1	0.245211	0.384199	0.903439	NS	NS	NS	n/a
chr17:959496-959529	0.045957	0.701299	1	0.0519446	0.807359	1	0.245211	0.798701	0.986989	NS	NS	NS	n/a
chr8:10417237-10417270	0.0192128	0.792208	1	-0.0749266	0.681818	1	0.24521	0.818182	0.990231	NS	NS	NS	n/a
chr10:120966978-120967015	-0.000528013	0.727273	1	-0.00238309	0.588745	0.975752	0.245205	0.705628	0.95849	NS	NS	NS	GRK5
chr19:33695791-33695821	0.0721072	0.116883	0.742823	-0.253269	0.123377	0.800475	0.245204	0.146104	0.755189	NS	NS	NS	n/a
chr11:14665494-14665538	0.00240632	0.727273	1	0.0136947	0.727273	1	0.245196	0.831169	0.999933	NS	NS	NS	PSMA1,PDE3B
chr2:173099703-173099748	0.00539352	0.444444	0.897641	0.0337749	0.198413	0.772028	0.245194	0.00793651	0.281407	NS	NS	NS	n/a
chr11:65430484-65430525	0.000315905	0.428571	0.905921	0.00358572	0.428571	0.927904	0.245193	0.171429	0.777746	NS	NS	NS	RELA
chr17:681524-681539	0.00551375	0.681818	1	0.00821944	0.893939	1	0.245193	0.852814	1	NS	NS	NS	n/a
chr19:13976536-13976585	-0.00160446	0.454545	0.938907	-0.0119546	0.344156	0.943605	0.245188	0.688312	0.972787	NS	NS	NS	n/a
chr11:64854011-64854057	-0.0244454	0.800866	1	0.0108947	0.95671	1	0.245179	0.823593	0.996353	NS	NS	NS	n/a
chr6:7755142-7755186	-0.0262404	0.645022	1	0.043718	0.800866	1	0.245178	0.882035	1	NS	NS	NS	n/a
chr9:33817265-33817309	-0.00200901	0.727273	1	-0.0141858	0.681818	1	0.245169	0.699134	0.963491	NS	NS	NS	UBE2R2
chr20:61641148-61641195	0.415432	0.00952381	0.442551	0.0968293	0.471429	0.918819	0.245168	0.00952381	0.313495	NS	NS	NS	LINC01749
chr19:34850948-34850998	0.00010958	0.995671	1	0.0291511	0.926407	1	0.245166	0.961039	1	NS	NS	NS	n/a
chr19:59084217-59084310	-0.000830558	0.566667	1	-0.00683745	0.571429	0.997113	0.245165	0.542857	0.919384	NS	NS	NS	MZF1
chr22:36903258-36903297	0.0024288	0.133333	0.756208	0.0199399	0.133333	0.816613	0.245165	0.0714286	0.636496	NS	NS	NS	FOXRED2
chr1:25256510-25256637	0.00502851	0.87013	1	0.0177874	0.848485	1	0.245155	0.442641	0.897255	NS	NS	NS	n/a
chr8:131058147-131058184	-0.0733245	0.333333	0.851546	-0.241927	0.345238	0.864595	0.245152	0.880952	1	NS	NS	NS	n/a
chr8:144699788-144699852	-3.68575e-05	1	1	-0.000473417	1	1	0.245146	0.828571	0.993473	NS	NS	NS	GFUS
chr10:135188734-135188775	-0.0570307	0.409091	0.889608	0.133969	0.32684	0.885992	0.245145	0.28355	0.814433	NS	NS	NS	ECHS1
chr16:67876122-67876222	-0.00154379	0.0735931	0.650125	-0.0142471	0.0670996	0.662944	0.245144	0.194805	0.777584	NS	NS	NS	THAP11
chr7:1264377-1264408	0.0246468	0.727273	1	0.0468536	0.848485	1	0.245144	0.984848	1	NS	NS	NS	n/a
chr8:51383129-51383213	0.0180059	0.777056	1	0.0494157	0.714286	1	0.245142	0.420996	0.860925	NS	NS	NS	n/a
chr8:16612901-16612933	-0.108058	0.25974	0.784481	0.000143024	1	1	0.245138	0.15368	0.70709	NS	NS	NS	n/a
chr2:233285553-233285673	0.0110178	0.376623	0.897641	0.0499093	0.411255	0.916364	0.245137	0.787879	0.985947	NS	NS	NS	n/a
chr13:67804594-67804662	0.000243845	0.848485	1	0.00154531	0.848485	1	0.245135	0.712121	0.941603	NS	NS	NS	PCDH9
chr2:231693176-231693238	0.00145458	0.575758	0.979399	0.0117469	0.575758	0.982953	0.245135	0.677489	0.968077	NS	NS	NS	n/a
chr2:85108041-85108113	0.00716437	0.0519481	0.537907	0.049936	0.0584416	0.579453	0.245134	0.108225	0.618329	NS	NS	NS	TRABD2A
chr22:38037461-38037501	-0.0296124	0.818182	1	0.0271369	0.900433	1	0.245133	0.948052	1	NS	NS	NS	n/a
chr5:81573905-81573962	0.00013118	0.848485	1	0.00194638	0.78355	1	0.245129	0.183983	0.675044	NS	NS	NS	RPS23,ATP6AP1L
chr4:660332-660382	0.000855482	0.982684	1	-0.00211631	0.978355	1	0.245124	0.585498	0.903426	NS	NS	NS	n/a
chr22:40045721-40045735	0.0145477	0.887446	1	-0.0695515	0.761905	1	0.245121	0.905844	1	NS	NS	NS	n/a
chr11:118023706-118023745	-0.0013866	1	1	-0.00740106	0.967532	1	0.245115	0.183983	0.779791	NS	NS	NS	SCN4B
chr15:79165123-79165166	-0.0010811	1	1	-0.0048144	0.945887	1	0.245111	0.298701	0.825774	NS	NS	NS	MORF4L1
chr6:75918804-75918862	0.000782369	0.575758	1	0.00690968	0.463203	0.938393	0.245111	0.311688	0.800876	NS	NS	NS	n/a
chr6:68432967-68433007	-0.0478936	0.266234	0.834199	0.171811	0.318182	0.888389	0.245108	0.329004	0.808534	NS	NS	NS	n/a
chr12:106533061-106533107	-0.00262576	0.132035	0.725965	-0.0181887	0.145022	0.757389	0.245106	0.285714	0.818205	NS	NS	NS	NUAK1
chr8:21668728-21668765	0.0726766	0.231602	0.749759	-0.205135	0.227273	0.775853	0.2451	0.285714	0.808714	NS	NS	NS	n/a
chr17:40762017-40762058	0.00226339	0.181818	0.791081	0.0205678	0.0606061	0.738565	0.245091	0.0692641	0.59065	NS	NS	NS	TUBG1,RETREG3
chr1:6409831-6409895	-0.0426346	0.402597	0.936093	0.0920514	0.5	0.971767	0.245089	0.813853	0.998904	NS	NS	NS	n/a
chr22:31477270-31477319	-0.000991794	0.5	0.959978	-0.00750924	0.452381	0.969184	0.245088	0.796537	0.990107	NS	NS	NS	SMTN
chr5:78985604-78985697	0.169857	0.287879	0.788403	-0.499534	0.012987	0.369923	0.245086	0.0422078	0.4122	NS	NS	NS	CMYA5
chr19:17504687-17504736	-0.0763721	0.62987	1	0.0766619	0.664502	1	0.245081	0.764069	0.979776	NS	NS	NS	n/a
chr9:133027770-133027840	0.0260534	0.28355	0.847709	0.102622	0.30303	0.866974	0.245081	0.636364	0.945798	NS	NS	NS	n/a
chr7:112091052-112091161	0.00167931	0.454545	0.898079	0.0136598	0.454545	0.929349	0.245073	0.47619	0.917385	NS	NS	NS	n/a
chr17:8126308-8126381	-0.00137179	0.454545	0.92558	-0.0129104	0.454545	0.941824	0.245071	0.454545	0.910639	NS	NS	NS	LINC00324
chr19:4714085-4714133	0.0227649	0.761905	1	-0.0700927	0.729437	1	0.24507	0.82684	0.991113	NS	NS	NS	n/a
chr10:21461962-21462011	0.0636855	0.65368	1	0.118955	0.651515	1	0.245069	1	1	NS	NS	NS	NEBL-AS1,NEBL
chr7:150942786-150942835	-0.00014168	1	1	-0.00157681	0.798701	1	0.245066	0.584416	0.941973	NS	NS	NS	n/a
chr17:72240443-72240534	0.0452362	0.119048	0.791081	-0.150736	0.162338	0.821929	0.245066	0.524892	0.926914	NS	NS	NS	n/a
chr17:8198839-8198887	-0.000876372	1	1	-0.00554929	0.987013	1	0.245064	0.426407	0.910639	NS	NS	NS	SLC25A35
chr19:58858753-58858803	-0.00228077	1	1	-0.0141023	1	1	0.245063	0.190476	0.780396	NS	NS	NS	A1BG-AS1
chr8:1643149-1643199	-0.112339	0.467532	0.886876	0.0381201	0.84632	1	0.245062	0.727273	0.963091	NS	NS	NS	n/a
chr4:134372176-134372244	-0.0624203	0.510823	0.928935	0.0613777	0.571429	0.944354	0.245059	0.492424	0.87967	NS	NS	NS	n/a
chr9:138613071-138613119	0.118952	0.238095	0.796208	-0.230326	0.274892	0.849219	0.245057	0.338745	0.860962	NS	NS	NS	n/a
chr9:95896191-95896312	-0.000210752	0.861472	1	-0.00142239	0.867965	1	0.245053	0.969697	1	NS	NS	NS	NINJ1
chr3:135914198-135914253	-0.00171995	0.454545	0.958562	-0.0147283	0.454545	0.95885	0.245051	0.430736	0.906021	NS	NS	NS	MSL2
chr12:96429102-96429189	-0.00144644	0.454545	0.901086	-0.0119926	0.454545	0.927627	0.24505	0.445887	0.908625	NS	NS	NS	n/a
chr8:28559095-28559175	-0.0003583	0.454545	0.882761	-0.00280898	0.422078	0.884748	0.245042	0.571429	0.915237	NS	NS	NS	EXTL3
chr16:6068915-6068963	0.202943	0.0021645	0.371272	0.378076	0.038961	0.639852	0.245041	0.025974	0.432317	NS	NS	NS	RBFOX1
chr1:1982261-1982342	0.109167	0.00649351	0.491001	0.315362	0.00649351	0.47967	0.245037	0.0162338	0.35111	NS	NS	NS	PRKCZ
chr10:124539659-124539705	-0.0064701	0.887446	1	-0.00691302	0.958874	1	0.245036	0.902597	1	NS	NS	NS	n/a
chr6:3752324-3752367	0.00119219	1	1	0.0041482	1	1	0.245031	0.619048	0.92703	NS	NS	NS	PXDC1
chr17:10000688-10000770	-0.0160503	0.491342	0.948005	0.00757891	0.941558	1	0.245031	0.387446	0.910639	NS	NS	NS	n/a
chr18:56939901-56939956	0.133861	0.0670996	0.463658	0.310034	0.0757576	0.552977	0.245029	0.491342	0.86565	NS	NS	NS	RAX
chr5:179222649-179222735	-0.00321083	0.502165	0.901422	-0.0184687	0.562771	0.960414	0.245028	0.449134	0.862319	NS	NS	NS	LTC4S
chr11:70933581-70933618	-0.0449563	0.222944	0.808942	0.135504	0.294372	0.919042	0.245027	0.556277	0.932695	NS	NS	NS	n/a
chr1:91966942-91966985	-0.00135152	0.375	0.936093	-0.0110904	0.375	0.951582	0.245018	0.178571	0.759791	NS	NS	NS	CDC7
chr6:109611852-109611903	0.0504198	0.348485	0.914165	-0.0517245	0.688312	1	0.245017	0.038961	0.434055	NS	NS	NS	n/a
chr18:77314484-77314559	-0.00366797	0.928571	1	-0.0123932	0.922078	1	0.245014	0.255411	0.719385	NS	NS	NS	n/a
chr19:41082301-41082322	0.0722946	0.67316	1	0.0428276	0.811688	1	0.245011	0.909091	1	NS	NS	NS	SHKBP1
chr15:69454126-69454185	-0.0283828	0.0151515	0.429247	-0.161523	0.0151515	0.43727	0.24501	0.0151515	0.389899	NS	NS	NS	GLCE
chr17:950575-950597	-0.0266586	0.509524	0.959175	0.0673025	0.647619	1	0.245009	0.442857	0.910639	NS	NS	NS	n/a
chr12:125163330-125163360	-0.102994	0.439394	0.901086	-0.0452916	0.742424	1	0.245006	0.672078	0.973899	NS	NS	NS	n/a
chr11:2546537-2546586	-0.00374996	0.95671	1	-0.00387999	1	1	0.245006	0.968615	1	NS	NS	NS	n/a
chr14:105714777-105714815	0.102125	0.454545	0.909354	0.136356	0.454545	0.938162	0.245005	0.285714	0.820093	NS	NS	NS	BTBD6
chr17:72098669-72098712	-0.0180766	0.924242	1	-0.0572449	0.790043	1	0.245004	0.931818	1	NS	NS	NS	n/a
chr19:1513065-1513105	0.00169541	0.727273	1	0.0136721	0.62987	1	0.245003	0.25974	0.823253	NS	NS	NS	ADAMTSL5
chr7:2701907-2701948	-0.0408996	0.694805	1	0.0505394	0.781385	1	0.245002	0.805195	0.982565	NS	NS	NS	n/a
chr2:11774437-11774474	0.0542278	0.530303	0.957232	-0.137465	0.58658	0.987571	0.245001	0.698052	0.97141	NS	NS	NS	n/a
chr9:124052516-124052554	-0.0422458	0.119048	0.691889	0.19037	0.145022	0.751866	0.244996	0.141775	0.720251	NS	NS	NS	n/a
chr14:103396947-103396996	-0.00706848	0.991342	1	-0.27557	0.0822511	0.62696	0.244984	0.445887	0.888911	NS	NS	NS	n/a
chr12:58025833-58025902	0.0787261	0.147186	0.729145	0.173064	0.279221	0.887798	0.244984	0.047619	0.482105	NS	NS	NS	B4GALNT1
chr2:68870600-68870671	-0.0108036	0.34632	0.897641	-0.0482795	0.255411	0.837056	0.244982	0.57684	0.924885	NS	NS	NS	n/a
chr17:17055566-17055597	0.121948	0.538961	0.98192	-0.221154	0.277056	0.92296	0.244982	0.701299	0.96722	NS	NS	NS	n/a
chr21:46221680-46221728	-0.0045689	1	1	-0.0182903	0.902597	1	0.244979	0.487013	0.884542	NS	NS	NS	UBE2G2
chr19:38649620-38649685	-0.287869	0.0930736	0.707327	-0.0316628	0.887446	1	0.244972	0.116883	0.702754	NS	NS	NS	n/a
chr16:86477982-86478002	0.0126398	0.807359	1	0.024688	0.883117	1	0.24497	0.575758	0.93536	NS	NS	NS	n/a
chr8:22453931-22453960	-0.0775152	0.495671	0.91399	0.105104	0.577922	0.969179	0.244967	0.752165	0.970158	NS	NS	NS	n/a
chr13:79414538-79414554	-0.00517397	0.954545	1	-0.0459263	0.805195	1	0.244966	0.373377	0.820334	NS	NS	NS	LINC00331
chr17:43832-43872	0.00557179	0.937229	1	0.0351389	0.805195	1	0.244964	0.215368	0.797175	NS	NS	NS	n/a
chr11:45826107-45826179	-2.47833e-06	1	1	-0.00264703	0.772727	1	0.244963	0.391775	0.899905	NS	NS	NS	SLC35C1
chr10:13142409-13142454	-0.00105323	1	1	-0.00646149	1	1	0.244961	0.187229	0.722561	NS	NS	NS	CCDC3,OPTN
chr22:19842820-19842891	-0.00100382	1	1	-0.00495184	1	1	0.244952	0.277056	0.875678	NS	NS	NS	GNB1L,RTL10
chr16:88870236-88870358	-0.00115787	0.311688	0.90573	-0.00917849	0.385281	0.920872	0.24495	0.541126	0.930787	NS	NS	NS	CDT1
chr19:3638207-3638241	-0.000481798	0.980519	1	0.00778141	0.87013	1	0.244949	0.872294	1	NS	NS	NS	n/a
chr6:167412243-167412352	-0.000138466	1	1	-0.00109323	0.873016	1	0.244947	0.623016	0.927969	NS	NS	NS	MIR3939,CEP43,CCR6
chr2:60781002-60781049	-0.00297056	0.454545	0.897641	-0.0220879	0.454545	0.916364	0.244946	0.339827	0.844897	NS	NS	NS	BCL11A
chr1:44072279-44072295	0.0189086	0.512987	0.978394	-0.120159	0.296537	0.92469	0.244945	0.199134	0.77609	NS	NS	NS	n/a
chr17:73868967-73869010	0.0239559	0.95671	1	-0.264306	0.132035	0.821929	0.244945	0.708874	0.968296	NS	NS	NS	n/a
chr13:77405400-77405405	0.00286049	0.943723	1	-0.0703559	0.709957	1	0.244943	0.865801	0.98917	NS	NS	NS	n/a
chr4:1419797-1419822	-0.04093	0.445887	0.88632	0.107206	0.491342	0.904892	0.244941	0.65368	0.934399	NS	NS	NS	n/a
chr2:9770859-9770904	-0.00118607	0.454545	0.897641	-0.0102601	0.454545	0.916364	0.24494	0.417749	0.886232	NS	NS	NS	YWHAQ
chr7:155189547-155189568	-0.00371898	0.926407	1	-0.0138137	1	1	0.244938	0.978355	1	NS	NS	NS	n/a
chr15:90543735-90543790	-0.135435	0.450216	0.891198	-0.17059	0.354978	0.89919	0.244933	0.646104	0.949176	NS	NS	NS	ZNF710
chr8:145550853-145550900	-0.00287344	0.454545	0.882761	-0.0202244	0.454545	0.884748	0.244933	0.703463	0.958563	NS	NS	NS	DGAT1
chr22:19137054-19137153	0.00758223	0.619048	1	0.0602302	0.357143	0.969184	0.244931	0.577922	0.964803	NS	NS	NS	GSC2
chr19:14246927-14246972	-0.00568574	0.80303	1	-0.0330851	0.720779	1	0.24493	0.865801	1	NS	NS	NS	ASF1B,ADGRL1-AS1
chr5:154134919-154134962	0.000111078	1	1	0.00210363	0.729437	1	0.244929	0.307359	0.782462	NS	NS	NS	n/a
chr3:128758112-128758158	-0.0444997	0.510823	1	0.087446	0.670996	1	0.244928	0.779221	0.998865	NS	NS	NS	n/a
chr11:1075499-1075613	-0.137618	0.0974026	0.689601	0.302542	0.103896	0.725907	0.244926	0.154762	0.763297	NS	NS	NS	MUC2
chr1:3672203-3672232	-0.102621	0.242424	0.867362	0.221209	0.279221	0.921745	0.244925	0.604978	0.943731	NS	NS	NS	n/a
chr3:179390331-179390381	0.0148264	0.761905	1	-0.0731377	0.67316	1	0.244918	0.665584	0.966326	NS	NS	NS	n/a
chr17:41143371-41143405	0.00513401	0.887446	1	-0.0285859	0.874459	1	0.244917	0.82684	0.998551	NS	NS	NS	n/a
chr12:110206433-110206478	-0.0403408	0.590909	1	0.0308446	0.878788	1	0.244913	0.380952	0.891655	NS	NS	NS	n/a
chr17:65366440-65366476	-0.0576646	0.103896	0.791081	0.229585	0.0995671	0.79952	0.244911	0.109307	0.680575	NS	NS	NS	n/a
chr19:3651568-3651620	0.0121738	0.74026	1	0.0205402	0.883117	1	0.24491	0.337662	0.85637	NS	NS	NS	n/a
chr16:88453684-88453726	-0.143266	0.435065	0.91773	-0.0942369	0.534632	0.961933	0.244907	0.378788	0.900605	NS	NS	NS	n/a
chr8:145115607-145115678	-0.00302808	1	1	-0.0137272	1	1	0.244904	0.229437	0.77223	NS	NS	NS	OPLAH
chr7:77166320-77166369	-0.00122081	0.454545	0.898079	-0.00878847	0.454545	0.929349	0.244903	0.484848	0.920418	NS	NS	NS	PTPN12
chr19:10654576-10654640	0.000280193	0.575758	1	0.00304802	0.575758	0.997113	0.244902	0.212121	0.796279	NS	NS	NS	ATG4D
chr3:62358874-62358932	0.192889	0.0857143	0.725608	0.294305	0.133333	0.805906	0.244898	0.47619	0.906021	NS	NS	NS	FEZF2
chr12:72666861-72666953	0.0930068	0.0649351	0.567492	0.230222	0.0844156	0.655364	0.244897	0.200216	0.744201	NS	NS	NS	TRHDE,TRHDE-AS1
chr12:72080223-72080299	-0.000705615	0.454545	0.901086	-0.00607882	0.454545	0.927627	0.244894	0.703463	0.981484	NS	NS	NS	TMEM19
chr2:239067672-239067737	-0.00255939	0.357143	0.897641	-0.018325	0.357143	0.915365	0.244893	0.821429	0.992649	NS	NS	NS	n/a
chr17:80330105-80330130	0.0298404	0.805195	1	0.0265674	0.859307	1	0.244892	1	1	NS	NS	NS	n/a
chr14:104209068-104209092	-0.0185034	0.670996	1	0.037756	0.87013	1	0.244891	0.87013	1	NS	NS	NS	n/a
chr15:74533143-74533185	0.084498	0.318182	0.885176	-0.0950051	0.374459	0.89919	0.244884	0.920996	1	NS	NS	NS	n/a
chr19:1987784-1987825	0.0385122	0.300866	0.91087	-0.190321	0.203463	0.842338	0.244882	0.164502	0.771403	NS	NS	NS	n/a
chr9:130270131-130270167	0.0506601	0.755411	1	0.000337665	1	1	0.244877	0.961039	1	NS	NS	NS	n/a
chr9:140167399-140167438	-0.00671093	0.774892	1	0.0236662	0.805195	1	0.244876	0.807359	0.990122	NS	NS	NS	n/a
chr8:71520793-71520856	0.000372658	1	1	0.00112875	1	1	0.244874	0.918831	1	NS	NS	NS	TRAM1,LACTB2-AS1
chr19:3122490-3122532	-0.0295023	0.480519	0.951409	0.146174	0.363636	0.943605	0.244874	0.340909	0.859589	NS	NS	NS	n/a
chr9:91003151-91003200	-0.00063674	0.878788	1	-0.00476544	0.84632	1	0.244867	0.997835	1	NS	NS	NS	SPIN1
chr4:7337495-7337516	-0.102247	0.406926	0.88632	0.117866	0.512987	0.917214	0.244865	0.760823	0.955449	NS	NS	NS	n/a
chr5:6609478-6609543	0.0207571	0.417749	0.858939	-0.124668	0.274892	0.786629	0.244857	0.177489	0.674108	NS	NS	NS	n/a
chr9:140329284-140329316	0.0410917	0.707792	1	0.0324924	0.874459	1	0.244855	0.922078	1	NS	NS	NS	n/a
chr10:15412618-15412735	0.00476238	0.341991	0.880088	0.038416	0.242424	0.805438	0.244855	0.807359	0.982204	NS	NS	NS	FAM171A1
chr2:65455184-65455247	-0.000191038	0.833333	1	-0.0014225	0.847619	1	0.244841	0.9	1	NS	NS	NS	ACTR2
chr14:61124200-61124243	0.169149	0.0606061	0.521877	0.287685	0.0670996	0.586569	0.24484	0.349567	0.862388	NS	NS	NS	n/a
chr5:172751372-172751408	-0.0992925	0.339827	0.838605	-0.218775	0.38961	0.894667	0.244837	0.583333	0.908243	NS	NS	NS	n/a
chr1:64935555-64935644	0.00783496	0.480519	0.953001	0.0488026	0.391775	0.951582	0.244837	0.920996	1	NS	NS	NS	CACHD1
chr18:31813943-31814020	-0.0735204	0.47619	0.856152	0.181713	0.484127	0.870963	0.244836	0.452381	0.865557	NS	NS	NS	n/a
chr5:140793453-140793473	0.173724	0.0735931	0.494571	0.122687	0.478355	0.905422	0.244834	0.560606	0.898771	NS	NS	NS	PCDHGA10
chr16:56635410-56635440	-0.00305245	0.963203	1	-0.0230842	0.891775	1	0.244833	0.910173	1	NS	NS	NS	n/a
chr8:101257801-101257833	-0.00749174	0.891775	1	-0.0224563	0.95671	1	0.244832	0.5671	0.915237	NS	NS	NS	n/a
chr6:73331667-73331752	-0.0006574	0.69697	1	-0.00517709	0.69697	1	0.244831	0.550866	0.899243	NS	NS	NS	KCNQ5
chr17:4646199-4646237	0.0148992	0.580087	0.996731	-0.100995	0.329004	0.941824	0.24483	0.220779	0.80221	NS	NS	NS	n/a
chr6:29720600-29720696	-0.00215245	0.454545	0.920516	-0.0164936	0.454545	0.934781	0.244825	0.427489	0.868305	NS	NS	NS	n/a
chr19:930850-930897	-0.0759441	0.298701	0.91087	0.1969	0.329004	0.93844	0.244823	0.668831	0.962878	NS	NS	NS	n/a
chr3:47823121-47823258	-0.000836355	0.558442	1	-0.00683617	0.573593	1	0.244819	0.718615	0.989929	NS	NS	NS	SMARCC1
chr9:133063927-133063969	-0.195015	0.0151515	0.457188	0.453022	0.017316	0.519481	0.244819	0.0162338	0.408501	NS	NS	NS	n/a
chr8:47108244-47108278	0.0062964	0.848485	1	-0.0761434	0.545455	0.947807	0.244817	0.224026	0.763524	NS	NS	NS	n/a
chr19:44116502-44116526	-0.024804	0.824675	1	0.00678593	1	1	0.244817	0.810606	0.987382	NS	NS	NS	SRRM5
chr4:1161715-1161756	0.0105181	0.809524	1	-0.016978	1	1	0.244813	0.837662	0.988235	NS	NS	NS	n/a
chr12:120966842-120966891	-0.00107682	0.454545	0.901086	-0.00924581	0.441558	0.927627	0.244807	0.362554	0.876806	NS	NS	NS	COQ5
chr16:82044861-82044900	0.0746469	0.04329	0.602645	0.26761	0.0497835	0.6486	0.244806	0.0779221	0.599961	NS	NS	NS	SDR42E1
chr17:66508657-66508705	1.40817e-05	1	1	0.0006304	1	1	0.244806	0.5671	0.931987	NS	NS	NS	PRKAR1A
chr7:116139391-116139425	-0.0160358	0.753247	1	-0.0834753	0.683983	1	0.244806	0.795455	0.980346	NS	NS	NS	n/a
chr16:75350759-75350803	-0.0187939	0.61039	1	0.0181702	0.91342	1	0.244803	0.5671	0.933485	NS	NS	NS	n/a
chr17:80416125-80416170	0.000434015	0.181818	0.791081	0.00463192	0.181818	0.821929	0.244801	0.0227273	0.436345	NS	NS	NS	NARF
chr1:229761897-229761937	-0.000345617	1	1	-0.000854992	0.902597	1	0.244798	0.41342	0.897255	NS	NS	NS	TAF5L,URB2
chr8:143877024-143877081	-0.285594	0.0930736	0.646632	-0.0424604	0.87013	1	0.244794	0.17316	0.727441	NS	NS	NS	n/a
chr12:30848446-30848480	-0.00148424	1	1	-0.00759088	1	1	0.244788	0.785714	0.995407	NS	NS	NS	IPO8
chr4:88302194-88302263	0.00631013	0.681818	1	-0.0529727	0.467532	0.890622	0.244781	0.535714	0.894219	NS	NS	NS	n/a
chr19:50058430-50058465	0.152168	0.251082	0.863493	0.167617	0.422078	0.943605	0.24478	0.359307	0.871601	NS	NS	NS	n/a
chr6:99279434-99279483	0.0550049	0.292208	0.863723	0.186249	0.292208	0.872096	0.244779	0.33658	0.812551	NS	NS	NS	n/a
chr8:1284598-1284650	-0.0527832	0.0649351	0.595905	0.112518	0.188312	0.744012	0.244775	0.683983	0.953036	NS	NS	NS	n/a
chr2:10219649-10219705	-0.0128927	0.0357143	0.514286	-0.0632796	0.0357143	0.578255	0.244775	0.410714	0.886232	NS	NS	NS	CYS1
chr6:40399724-40399757	0.00847761	0.911255	1	0.0334918	0.902597	1	0.244774	0.78355	0.974749	NS	NS	NS	n/a
chr11:131952746-131952796	-0.0725379	0.378788	0.905921	0.169684	0.406926	0.927904	0.24477	0.660173	0.959178	NS	NS	NS	n/a
chr6:36954023-36954085	-0.000434941	1	1	-0.00340978	0.965368	1	0.244766	0.4329	0.868641	NS	NS	NS	MTCH1
chr10:126849371-126849542	-0.00443743	0.166667	0.717044	-0.0291573	0.205628	0.770048	0.244765	0.11039	0.625751	NS	NS	NS	CTBP2
chr13:59078701-59078779	0.121307	0.0357143	0.431681	-0.190653	0.142857	0.695259	0.24476	0.535714	0.87307	NS	NS	NS	n/a
chr15:52472114-52472201	-0.000390027	0.725108	1	-0.00349623	0.746753	1	0.244758	0.648268	0.949879	NS	NS	NS	CERNA1
chr18:11832729-11832751	0.029122	0.151515	0.625057	-0.156601	0.151515	0.674256	0.244757	0.151515	0.656295	NS	NS	NS	n/a
chr10:1022457-1022471	-0.0250942	0.621212	0.990953	0.090136	0.58658	0.974761	0.244756	0.621212	0.935629	NS	NS	NS	n/a
chr8:112344461-112344500	-0.0793421	0.274892	0.80169	0.198836	0.248918	0.79369	0.244752	0.295455	0.810975	NS	NS	NS	n/a
chr5:158636458-158636501	-0.000483553	0.575758	0.949938	-0.00355665	0.694805	1	0.244749	0.649351	0.927644	NS	NS	NS	RNF145
chr3:14989007-14989057	-0.00150852	0.454545	0.958562	-0.0129737	0.411255	0.95885	0.244749	0.415584	0.906021	NS	NS	NS	NR2C2,FGD5-AS1
chr22:38055308-38055354	-0.00099685	1	1	-0.00513609	0.967532	1	0.244744	0.229437	0.831769	NS	NS	NS	PDXP
chr10:135150497-135150544	-0.000769407	1	1	-0.010864	0.902597	1	0.244742	0.848485	0.990567	NS	NS	NS	CALY
chr7:155999919-155999959	0.0569892	0.350649	0.898079	-0.121041	0.560606	0.982805	0.244742	0.623377	0.944637	NS	NS	NS	n/a
chr20:62185396-62185430	0.00550219	0.727273	1	0.0296506	0.5	0.935165	0.244728	0.729437	0.96108	NS	NS	NS	FNDC11
chr12:6602432-6602481	0.000255375	0.727273	1	0.00140667	0.729437	1	0.244722	0.872294	1	NS	NS	NS	MRPL51,NCAPD2
chr7:1440324-1440405	-0.0368652	0.636364	1	0.0456363	0.787879	1	0.244718	0.738095	0.965742	NS	NS	NS	n/a
chr2:220235502-220235527	0.00520874	0.893939	1	-0.0351159	0.91342	1	0.244718	0.82684	0.992883	NS	NS	NS	n/a
chr20:60512136-60512183	-0.057635	0.383117	0.886579	0.120257	0.558442	0.969459	0.244718	0.662338	0.949479	NS	NS	NS	n/a
chr7:101335368-101335382	-0.0250794	0.891775	1	-0.270096	0.188312	0.790398	0.244718	0.607143	0.941973	NS	NS	NS	n/a
chr19:3604804-3604847	0.0446616	0.694805	1	0.072681	0.74026	1	0.244715	0.91342	1	NS	NS	NS	TBXA2R
chr17:27167241-27167308	0.0481683	0.04329	0.701397	-0.205621	0.0779221	0.773686	0.244713	0.108225	0.680575	NS	NS	NS	n/a
chr11:126208035-126208059	0.0819008	0.660173	1	0.0544256	0.80303	1	0.244706	0.943723	1	NS	NS	NS	n/a
chr15:93198969-93199018	-0.00113283	0.375	0.891198	-0.00986128	0.357143	0.89919	0.244703	0.142857	0.691091	NS	NS	NS	n/a
chr1:4169519-4169530	0.0277551	0.655844	1	-0.0916632	0.645022	1	0.244702	0.741342	0.977497	NS	NS	NS	n/a
chr6:39165144-39165194	-0.0467282	0.733766	1	0.0617688	0.794372	1	0.244699	0.78355	0.974749	NS	NS	NS	n/a
chr11:61511093-61511149	-0.071967	0.464286	0.91204	-0.0583452	0.678571	1	0.244697	0.946429	1	NS	NS	NS	n/a
chr2:131721347-131721388	0.0254394	0.218615	0.762504	0.0934782	0.242424	0.823565	0.244692	0.577922	0.924885	NS	NS	NS	n/a
chr5:180479697-180479738	0.119677	0.238095	0.723746	0.167892	0.344156	0.864628	0.244691	0.102814	0.563026	NS	NS	NS	n/a
chr7:1199936-1200067	-0.000984233	0.253247	0.83684	-0.00537656	0.396104	0.929349	0.244689	0.170996	0.753819	NS	NS	NS	ZFAND2A
chr22:46930964-46931013	-0.0204415	0.25974	0.865471	0.073374	0.376623	0.969184	0.244688	0.796537	0.990107	NS	NS	NS	n/a
chr10:134454085-134454125	0.0566492	0.0930736	0.649688	-0.233551	0.0887446	0.684778	0.244686	0.121212	0.650078	NS	NS	NS	n/a
chr7:6655380-6655434	-0.00134006	0.727273	1	-0.00988985	0.651515	1	0.244672	0.906926	1	NS	NS	NS	ZNF853
chr18:10725386-10725419	0.0326413	0.242424	0.710814	-0.165136	0.242424	0.741217	0.244671	0.228355	0.707441	NS	NS	NS	n/a
chr1:155265146-155265255	0.212811	0.242857	0.868264	0.193245	0.328571	0.949852	0.24467	0.547619	0.92308	NS	NS	NS	n/a
chr17:79527417-79527456	-0.0549097	0.415584	0.92558	0.145366	0.437229	0.941824	0.24467	0.433983	0.910639	NS	NS	NS	n/a
chr12:51818903-51818952	0.0149776	0.454545	0.901086	0.0820238	0.454545	0.927627	0.244668	0.21645	0.750827	NS	NS	NS	n/a
chr9:139609459-139609527	-0.0410499	0.714286	1	0.0494014	0.766234	1	0.244663	0.872294	1	NS	NS	NS	n/a
chr8:145068916-145068957	-0.0424406	0.166667	0.702937	-0.20488	0.166667	0.741589	0.244657	0.166667	0.722278	NS	NS	NS	n/a
chr9:139935630-139935675	-0.111998	0.428571	0.889216	0.113899	0.525974	0.951483	0.244652	0.819264	0.993293	NS	NS	NS	n/a
chr5:178779650-178779692	0.178928	0.132035	0.60963	-0.209302	0.261905	0.780612	0.24465	0.448052	0.862319	NS	NS	NS	n/a
chr8:10583770-10583827	-0.00660689	0.863636	1	-0.0418776	0.75974	1	0.24465	0.848485	0.995206	NS	NS	NS	n/a
chr14:95411972-95412003	-0.122263	0.32684	0.889344	0.171593	0.424242	0.938162	0.244648	0.348485	0.862388	NS	NS	NS	n/a
chr15:101640526-101640616	-0.00389528	0.798701	1	0.0163478	0.807359	1	0.244645	0.450216	0.903913	NS	NS	NS	n/a
chr1:46751567-46751615	0.0353604	0.294372	0.918271	-0.154033	0.298701	0.92469	0.244642	0.285714	0.847872	NS	NS	NS	n/a
chr7:44529966-44530034	0.000377317	0.599567	0.985351	0.00425333	0.528139	0.971259	0.244638	0.359307	0.887985	NS	NS	NS	NUDCD3
chr2:24714940-24715015	-0.000599598	0.569264	0.979399	-0.00582417	0.538961	0.966923	0.244638	0.613636	0.939835	NS	NS	NS	n/a
chr2:217707605-217707617	-0.00903899	0.742424	1	0.074205	0.493506	0.940114	0.244634	0.190476	0.720257	NS	NS	NS	n/a
chr19:5257949-5257990	-0.0156714	0.558442	1	0.0625977	0.564935	0.997113	0.244632	0.492424	0.905677	NS	NS	NS	n/a
chr20:62415600-62415666	0.0581539	0.244589	0.817239	-0.211373	0.192641	0.786308	0.24463	0.121212	0.717649	NS	NS	NS	n/a
chr10:11060683-11060756	0.038368	0.359307	0.889608	0.121257	0.37013	0.910371	0.24463	0.689394	0.955932	NS	NS	NS	n/a
chr7:380711-380749	-0.18578	0.0281385	0.458971	0.314065	0.0367965	0.565626	0.244629	0.0021645	0.249215	NS	NS	NS	n/a
chr17:71161054-71161110	0.0019398	0.878788	1	0.0120013	0.878788	1	0.244619	0.99026	1	NS	NS	NS	SSTR2
chr6:90120892-90120969	-0.00212961	0.727273	1	-0.0130084	0.651515	1	0.244618	0.767316	0.972514	NS	NS	NS	RRAGD
chr3:47831829-47831900	-0.0459545	0.4	0.958562	0.184443	0.371429	0.95885	0.244617	0.857143	1	NS	NS	NS	n/a
chr8:17355043-17355088	0.0631887	0.270563	0.800778	0.155645	0.30303	0.829125	0.244609	0.525974	0.896311	NS	NS	NS	SLC7A2
chr5:140811081-140811136	0.031834	0.675325	1	-0.00288873	0.987013	1	0.244609	0.547619	0.896743	NS	NS	NS	PCDHGA12
chr2:148959020-148959055	-0.00552042	0.880952	1	0.0322169	0.642857	1	0.244607	0.517316	0.905977	NS	NS	NS	n/a
chr5:110428161-110428269	-0.000470395	0.409524	0.858939	-0.00476561	0.37619	0.888953	0.244605	0.728571	0.948475	NS	NS	NS	WDR36
chr2:90090304-90090320	0.000814945	0.97619	1	-0.030423	0.785714	1	0.244605	0.38961	0.882985	NS	NS	NS	n/a
chr4:85417988-85418036	0.264659	0.0021645	0.199134	0.274568	0.0779221	0.56834	0.244602	0.0021645	0.159307	UC_dmr	NS	NS	NKX6-1
chr2:3151284-3151359	0.0174657	0.848485	1	-0.0839482	0.772727	1	0.244602	0.764069	0.982504	NS	NS	NS	n/a
chr17:76832392-76832406	0.0272444	0.0606061	0.701397	-0.16211	0.0606061	0.738565	0.2446	0.030303	0.466588	NS	NS	NS	n/a
chr7:4786931-4786955	0.0511974	0.321429	0.886603	-0.25126	0.22619	0.8225	0.244599	0.333333	0.867997	NS	NS	NS	n/a
chr8:688856-688944	0.0406592	0.034632	0.531147	0.184103	0.0324675	0.561688	0.244598	0.017316	0.374459	NS	NS	NS	n/a
chr2:219749016-219749060	0.148235	0.357143	0.897641	0.0934141	0.606061	0.997894	0.244597	0.619048	0.941379	NS	NS	NS	n/a
chr10:130298618-130298660	-0.018333	0.590909	0.97286	-0.0431342	0.694805	1	0.24459	0.115801	0.638251	NS	NS	NS	n/a
chr17:64777513-64777559	-0.0213696	0.857143	1	0.0197619	0.974026	1	0.244588	0.987013	1	NS	NS	NS	n/a
chr20:41437917-41437951	0.0297914	0.5	0.923827	-0.133955	0.406926	0.912475	0.244588	0.214286	0.797316	NS	NS	NS	n/a
chr16:27560991-27561184	-0.000924793	0.4329	0.91773	-0.00699497	0.478355	0.931224	0.244586	0.612554	0.944163	NS	NS	NS	GTF3C1,KATNIP
chr19:5301167-5301217	-0.086125	0.367965	0.938907	0.15106	0.465368	0.945922	0.244585	0.701299	0.972787	NS	NS	NS	n/a
chr1:1310879-1311002	-0.00181573	0.333333	0.936093	-0.015518	0.333333	0.949852	0.244581	0.285714	0.847872	NS	NS	NS	AURKAIP1
chr6:117996399-117996520	-8.77258e-05	0.942857	1	-0.00104354	0.885714	1	0.24458	0.857143	1	NS	NS	NS	NUS1
chr19:47923331-47923426	0.0458798	0.614719	1	0.0870053	0.623377	1	0.24458	0.804113	0.986405	NS	NS	NS	MEIS3
chr9:34376267-34376356	0.00406355	0.536797	0.949872	0.0227038	0.573593	0.967049	0.244579	0.25974	0.809155	NS	NS	NS	MYORG
chr8:77594587-77594729	0.10694	0.0497835	0.581929	0.295212	0.0714286	0.620448	0.244578	0.1829	0.730023	NS	NS	NS	ZFHX4,ZFHX4-AS1
chr17:62781608-62781630	0.0421824	0.0324675	0.697172	-0.206253	0.0324675	0.721062	0.244578	0.0909091	0.63414	NS	NS	NS	n/a
chr1:11715028-11715144	-0.00320669	0.307359	0.921502	-0.0287221	0.166667	0.785425	0.244577	0.227273	0.806839	NS	NS	NS	FBXO44,FBXO2
chr22:19965511-19965557	0.0304202	0.0757576	0.666591	-0.147246	0.0735931	0.730093	0.244573	0.187229	0.799817	NS	NS	NS	n/a
chr17:17702779-17702853	-0.00461083	0.857143	1	-0.0315961	0.744589	1	0.244571	0.577922	0.93743	NS	NS	NS	n/a
chr2:240121554-240121593	-0.00195208	0.935065	1	-0.0198964	0.95671	1	0.244566	0.977273	1	NS	NS	NS	n/a
chr7:150496909-150496943	0.185194	0.253247	0.83684	-0.202737	0.147186	0.780738	0.244566	0.234848	0.805508	NS	NS	NS	TMEM176A,TMEM176B
chr11:66059854-66059903	-0.0118441	1	1	-0.0358426	0.954545	1	0.244563	0.748918	0.970242	NS	NS	NS	TMEM151A
chr6:13615516-13615625	-0.000312767	0.77619	1	-0.00246941	0.785714	1	0.244555	0.97619	1	NS	NS	NS	NOL7
chr11:71035099-71035147	0.0474474	0.435065	0.905921	-0.160662	0.393939	0.927904	0.244552	0.52381	0.92517	NS	NS	NS	n/a
chr9:133971938-133972130	-0.00870277	0.106061	0.668027	-0.0493618	0.134199	0.751866	0.244551	0.481602	0.89014	NS	NS	NS	AIF1L
chr19:39900317-39900412	0.000925575	1	1	0.00587361	1	1	0.244551	0.982684	1	NS	NS	NS	MIR4530
chr12:57590804-57590824	-0.0122755	0.867965	1	-0.0236268	0.9329	1	0.24455	0.799784	1	NS	NS	NS	n/a
chr17:7339454-7339527	-0.000695735	0.733333	1	-0.00437292	0.733333	1	0.244545	0.552381	0.931987	NS	NS	NS	TMEM102
chr20:59875624-59875668	0.00115839	0.991342	1	-0.0372811	0.831169	1	0.244544	0.799784	0.989065	NS	NS	NS	n/a
chr22:18597945-18597979	-0.0651074	0.181818	0.756208	0.243128	0.181818	0.816613	0.244543	0.149351	0.793666	NS	NS	NS	n/a
chr2:237075883-237075903	0.0639292	0.608225	1	0.111734	0.58658	0.987571	0.24454	0.78355	0.98455	NS	NS	NS	GBX2
chr1:42128576-42128607	0.102203	0.305195	0.919606	0.152502	0.400433	0.951582	0.244528	0.755411	0.982556	NS	NS	NS	n/a
chr14:70238029-70238061	0.0376171	0.515152	0.95584	-0.130057	0.458874	0.939666	0.244528	0.480519	0.888911	NS	NS	NS	n/a
chr8:59571948-59572011	0.00118769	0.454545	0.882761	0.00989889	0.183983	0.741589	0.244519	0.185065	0.731232	NS	NS	NS	NSMAF
chr5:140773156-140773186	0.121009	0.190476	0.646183	-0.0536702	0.590909	0.967977	0.244517	0.221861	0.705246	NS	NS	NS	n/a
chr19:39027789-39027844	-0.00546308	0.74026	1	0.0400732	0.627706	1	0.244515	0.850649	1	NS	NS	NS	n/a
chr9:3525508-3525575	-0.000919662	0.218615	0.78249	-0.00648346	0.313853	0.877903	0.244514	0.619048	0.938334	NS	NS	NS	RFX3
chr15:93796773-93796815	0.0188165	0.828571	1	-0.13034	0.485714	0.923007	0.244512	0.485714	0.906436	NS	NS	NS	n/a
chr1:201328288-201328304	-0.059169	0.359307	0.936093	0.122552	0.493506	0.971767	0.244511	0.353896	0.884786	NS	NS	NS	n/a
chr18:19780629-19780686	0.0466165	0.205628	0.669912	-0.146372	0.242424	0.741217	0.244509	0.5	0.866639	NS	NS	NS	n/a
chr4:119274341-119274391	0.056995	0.5	0.92	0.131065	0.465368	0.890622	0.244507	0.69697	0.942329	NS	NS	NS	PRSS12
chr10:131989219-131989247	0.23086	0.179654	0.717044	-0.0828838	0.655844	1	0.244507	0.396104	0.882457	NS	NS	NS	n/a
chr1:233749588-233749672	0.258896	0.025974	0.586891	0.314048	0.0844156	0.685823	0.244505	0.235931	0.815566	NS	NS	NS	KCNK1
chr4:153941446-153941480	-0.0546665	0.378788	0.88632	0.137463	0.469697	0.890972	0.244503	0.669913	0.937587	NS	NS	NS	n/a
chr17:695027-695095	-0.201544	0.181818	0.791081	0.0715409	0.614719	1	0.244501	0.142857	0.73163	NS	NS	NS	n/a
chr15:68521440-68521526	-0.00245882	0.878788	1	-0.0149562	0.850649	1	0.2445	0.837662	0.996418	NS	NS	NS	n/a
chr12:53473136-53473212	-0.00202468	1	1	-0.0132057	1	1	0.244498	0.866883	1	NS	NS	NS	SPRYD3
chr6:143858484-143858524	0.00153133	0.181818	0.695223	0.0141551	0.181818	0.73855	0.244498	0.00974026	0.276403	NS	NS	NS	n/a
chr19:1748568-1748629	0.142901	0.047619	0.620623	0.381431	0.0454545	0.661946	0.244495	0.128788	0.728485	NS	NS	NS	n/a
chr7:438554-438576	0.00375839	0.95671	1	-0.0315509	0.835498	1	0.244492	0.892857	1	NS	NS	NS	n/a
chr22:20135345-20135368	-0.042468	0.729437	1	-0.00145736	0.997835	1	0.244484	0.876623	1	NS	NS	NS	n/a
chr2:25057744-25057802	-0.00703316	0.566667	0.979399	0.0477131	0.514286	0.9508	0.244478	0.280952	0.820179	NS	NS	NS	n/a
chr6:33739607-33739644	-0.145572	0.251082	0.81094	-0.205362	0.365801	0.934781	0.244473	0.537879	0.89734	NS	NS	NS	n/a
chr6:170355491-170355546	0.174957	0.0238095	0.483912	-0.486998	0.0238095	0.559524	0.244472	0.238095	0.745514	NS	NS	NS	n/a
chr19:11924964-11925065	-0.00296867	0.454545	0.938907	-0.0218183	0.192641	0.828473	0.244471	0.72619	0.975607	NS	NS	NS	ZNF440
chr5:134376701-134376745	0.154097	0.021645	0.353561	0.241086	0.12987	0.665295	0.244464	0.0292208	0.34747	NS	NS	NS	n/a
chr16:843115-843156	0.0688993	0.166667	0.767414	-0.227553	0.168831	0.790051	0.244461	0.192641	0.775966	NS	NS	NS	n/a
chr6:168465632-168465666	-0.0800325	0.114286	0.635105	0.268992	0.12381	0.69916	0.244455	0.157143	0.686174	NS	NS	NS	n/a
chr13:101327253-101327323	-0.0019209	0.038961	0.442845	-0.0168152	0.047619	0.534029	0.244453	0.192641	0.686009	NS	NS	NS	TMTC4
chr7:35077278-35077342	0.00121753	0.367965	0.898079	0.0101434	0.374459	0.929349	0.244452	0.677489	0.961619	NS	NS	NS	DPY19L1
chr20:48319156-48319195	-0.0219066	0.816017	1	0.0997027	0.660173	1	0.244452	0.715368	0.960582	NS	NS	NS	n/a
chr19:11289113-11289191	0.00321482	0.900433	1	0.0633892	0.712121	1	0.244447	0.818182	0.989604	NS	NS	NS	n/a
chr6:169622458-169622489	0.0586894	0.181818	0.695223	-0.259256	0.181818	0.73855	0.244445	0.181818	0.708907	NS	NS	NS	n/a
chr16:49609553-49609589	0.0385089	0.831169	1	-0.280752	0.279221	0.885562	0.244442	0.935065	1	NS	NS	NS	n/a
chr11:124628509-124628552	-0.0196212	0.454545	0.905921	-0.0952795	0.454545	0.927904	0.244441	0.409091	0.901713	NS	NS	NS	n/a
chr9:134710628-134710731	0.252332	0.0021645	0.449351	-0.356406	0.0151515	0.513963	0.244439	0.0021645	0.320965	NS	NS	NS	n/a
chr17:37353959-37353993	0.000443068	0.545455	0.982949	0.00474483	0.426407	0.941824	0.244433	0.382035	0.910639	NS	NS	NS	CACNB1
chr14:23449995-23450081	-0.00101792	0.727273	1	-0.00593695	0.551948	0.991095	0.244432	0.794372	0.981033	NS	NS	NS	AJUBA
chr2:220387252-220387355	0.0317312	0.415584	0.897641	0.0195508	0.88961	1	0.244431	0.995671	1	NS	NS	NS	n/a
chr9:98638392-98638434	-0.00528068	0.454545	0.889216	-0.0316142	0.454545	0.919897	0.24443	0.271645	0.818055	NS	NS	NS	ERCC6L2,ERCC6L2-AS1
chr21:45721062-45721125	-0.295626	0.0021645	0.281219	-0.622198	0.0021645	0.261132	0.244429	0.0021645	0.22849	NS	NS	NS	PFKL
chr3:65940158-65940167	0.0186999	0.599567	1	-0.0852686	0.545455	1	0.244423	0.542208	0.923505	NS	NS	NS	n/a
chr15:101319427-101319469	0.11965	0.0952381	0.650653	-0.2947	0.145022	0.750608	0.244422	0.213203	0.752425	NS	NS	NS	n/a
chr2:235887192-235887232	-0.107803	0.493506	0.928334	-0.175332	0.422078	0.916364	0.244415	0.412338	0.886232	NS	NS	NS	n/a
chr12:122672224-122672262	-0.0327701	0.521645	0.964543	0.127689	0.467532	0.931123	0.244414	0.416667	0.908625	NS	NS	NS	n/a
chr6:35436028-35436073	0.000273678	1	1	0.00284102	0.967532	1	0.244414	0.458874	0.868641	NS	NS	NS	RPL10A
chr4:189191535-189191582	-0.0747721	0.229437	0.742416	0.203506	0.251082	0.778984	0.24441	0.333333	0.817778	NS	NS	NS	n/a
chr16:677988-678028	-0.0623054	0.445887	0.91773	0.12687	0.556277	0.969247	0.244407	0.87013	1	NS	NS	NS	n/a
chr16:87425938-87425977	-3.87967e-05	1	1	0.00071161	1	1	0.244406	0.755411	0.973631	NS	NS	NS	FBXO31,MAP1LC3B
chr14:105632419-105632450	0.0739894	0.0974026	0.621684	-0.261826	0.11039	0.689286	0.244399	0.123377	0.651406	NS	NS	NS	n/a
chr1:202233632-202233668	-0.0310591	0.545455	1	-0.113965	0.519481	0.985105	0.244398	0.675325	0.963495	NS	NS	NS	n/a
chr19:827950-828023	-0.181848	0.344156	0.938907	-0.119696	0.549784	0.98961	0.244396	0.619048	0.942382	NS	NS	NS	AZU1
chr13:101173615-101173699	0.252743	0.170996	0.65791	-0.222189	0.140693	0.695259	0.244393	0.0822511	0.516444	NS	NS	NS	n/a
chr13:22694078-22694121	0.0121357	0.718615	1	0.00101974	1	1	0.244392	0.535714	0.87307	NS	NS	NS	n/a
chr2:85826175-85826258	-0.102352	0.0930736	0.615489	0.16048	0.103896	0.67848	0.244391	0.658009	0.961862	NS	NS	NS	n/a
chr22:26566863-26566928	0.286072	0.047619	0.615195	0.119805	0.487013	0.981312	0.244387	0.004329	0.333524	NS	NS	NS	SEZ6L
chr21:43117272-43117300	-0.00616957	0.880952	1	-0.0227644	0.880952	1	0.244385	0.52381	0.90277	NS	NS	NS	n/a
chr20:21377635-21377746	0.127888	0.0670996	0.615665	0.26351	0.0952381	0.710233	0.244385	0.19697	0.785414	NS	NS	NS	NKX2-4
chr19:55953893-55954010	-0.000632143	0.811688	1	0.0140687	0.34632	0.943605	0.244382	0.0616883	0.572641	NS	NS	NS	SHISA7
chr19:48112678-48112721	-0.00284928	0.454545	0.938907	-0.0197215	0.400433	0.943605	0.244381	0.702381	0.972787	NS	NS	NS	BICRA
chr16:11466435-11466469	-0.0519338	0.692641	1	0.0738915	0.670996	1	0.244381	0.711039	0.96967	NS	NS	NS	n/a
chr22:43870766-43870822	-0.188509	0.225108	0.814646	0.0251183	0.891775	1	0.244379	0.909091	1	NS	NS	NS	n/a
chr4:54825674-54825721	0.00485944	0.937229	1	-0.0175588	0.915584	1	0.244379	0.974026	1	NS	NS	NS	n/a
chr3:159482892-159482938	-0.00388301	0.566667	1	-0.024158	0.519048	0.994658	0.244372	0.995238	1	NS	NS	NS	n/a
chr1:35658575-35658631	-0.00194309	1	1	-0.0123116	1	1	0.244369	0.741342	0.977497	NS	NS	NS	SFPQ
chr5:75470093-75470100	0.00192394	0.989177	1	-0.0590143	0.772727	1	0.244368	0.74026	0.950407	NS	NS	NS	n/a
chr17:27920925-27920997	-0.0020452	0.454545	0.92558	-0.0125916	0.519481	0.969217	0.244361	0.371212	0.902444	NS	NS	NS	n/a
chr16:80574717-80574846	-0.00097987	0.322511	0.915634	-0.00935895	0.287879	0.894641	0.244353	0.246753	0.825407	NS	NS	NS	DYNLRB2
chr18:55470452-55470506	-0.0059914	0.480519	0.858721	-0.0378079	0.452381	0.847368	0.244352	0.742424	0.936385	NS	NS	NS	ATP8B1
chr17:56389507-56389538	0.0246337	0.614719	1	-0.150576	0.350649	0.941824	0.244351	0.207792	0.787952	NS	NS	NS	n/a
chr11:1487883-1487936	-0.0144324	0.794372	1	0.0141153	0.95671	1	0.244348	0.933983	1	NS	NS	NS	n/a
chr19:4723847-4723897	-0.00167252	1	1	-0.00999692	0.945887	1	0.244348	0.331169	0.852102	NS	NS	NS	DPP9
chr4:111543692-111543788	0.268869	0.0108225	0.300065	0.491944	0.0108225	0.417234	0.244348	0.0108225	0.248918	NS	NS	NS	n/a
chr8:126443258-126443314	-0.000677535	1	1	-0.0040405	1	1	0.244331	0.461039	0.865047	NS	NS	NS	TRIB1
chr7:150773354-150773396	-0.0376786	0.824675	1	-0.0899503	0.757576	1	0.244329	0.843074	0.997085	NS	NS	NS	n/a
chr1:36184352-36184434	-0.000194628	1	1	-0.00321581	1	1	0.244325	0.269481	0.841118	NS	NS	NS	C1orf216
chr17:75448020-75448121	0.128933	0.363636	0.92558	0.135654	0.367965	0.941824	0.244323	0.419913	0.910639	NS	NS	NS	n/a
chr18:19745772-19745821	0.181002	0.00865801	0.239307	0.387038	0.00865801	0.299134	0.244322	0.00649351	0.179481	UC_dmr	NS	NS	n/a
chr4:71570878-71570928	-0.00041125	0.727273	1	-0.00352919	0.621212	0.971664	0.244321	0.859307	0.992716	NS	NS	NS	RUFY3
chr18:6682804-6682836	-0.165475	0.231602	0.695812	0.0869548	0.735931	1	0.244321	0.571429	0.885375	NS	NS	NS	n/a
chr17:45855598-45855631	0.0815054	0.54329	0.982949	-0.110539	0.307359	0.941824	0.24432	0.468615	0.910639	NS	NS	NS	n/a
chr15:57179670-57179792	-0.000385642	0.733333	1	-0.00327777	0.9	1	0.244317	0.566667	0.931259	NS	NS	NS	n/a
chr2:106362096-106362202	-0.00178305	1	1	-0.0112333	0.859307	1	0.244313	0.875541	1	NS	NS	NS	NCK2
chr7:148580577-148580625	-0.00143396	0.454545	0.898079	-0.0122727	0.454545	0.929349	0.244312	0.445887	0.914911	NS	NS	NS	EZH2
chr16:79008771-79008823	0.105671	0.0497835	0.602645	-0.348297	0.0562771	0.6486	0.244301	0.19697	0.779172	NS	NS	NS	n/a
chr20:327748-327767	0.0684542	0.454545	0.886579	0.160446	0.454545	0.912475	0.244299	0.149351	0.765217	NS	NS	NS	NRSN2
chr19:12175607-12175639	0.0103721	0.878788	1	0.0430644	0.878788	1	0.244294	0.69697	0.972787	NS	NS	NS	ZNF844
chr9:23822075-23822123	0.0659573	0.227273	0.787414	0.203673	0.272727	0.848594	0.244293	0.245671	0.792931	NS	NS	NS	n/a
chr19:41859423-41859505	-2.11483e-05	1	1	-9.6e-06	0.850649	1	0.24429	0.980519	1	NS	NS	NS	TGFB1
chr10:106400330-106400373	0.0234911	0.164502	0.717044	0.108192	0.168831	0.74933	0.24429	0.550866	0.914158	NS	NS	NS	SORCS3
chr8:37555073-37555121	-0.00613757	0.692641	1	-0.0158109	0.824675	1	0.24429	0.818182	0.990231	NS	NS	NS	ZNF703
chr20:20345413-20345463	0.143017	0.0367965	0.565666	0.370047	0.038961	0.615128	0.244287	0.134199	0.745433	NS	NS	NS	n/a
chr11:2398741-2398912	-0.00162407	0.0649351	0.586019	-0.0146522	0.0735931	0.650109	0.244284	0.201299	0.791658	NS	NS	NS	CD81
chr1:975517-975580	0.00158894	0.9329	1	-0.00453277	0.928571	1	0.244283	0.807359	0.997693	NS	NS	NS	n/a
chr6:19837655-19837723	0.445928	0.0194805	0.450749	0.167583	0.225108	0.7951	0.244281	0.021645	0.345097	NS	NS	NS	ID4
chr12:6231558-6231604	0.074682	0.290043	0.885297	-0.166041	0.383117	0.927627	0.244277	0.611472	0.94633	NS	NS	NS	n/a
chr11:69832411-69832483	0.140725	0.004329	0.412761	0.421371	0.004329	0.441558	0.244272	0.00324675	0.250654	NS	NS	NS	n/a
chr16:1547388-1547439	-0.0157877	0.190476	0.77945	0.0924578	0.162338	0.790051	0.244271	0.0324675	0.466249	NS	NS	NS	n/a
chr15:91487043-91487079	-0.0389352	0.694805	1	0.0786962	0.74026	1	0.244268	0.843074	0.99939	NS	NS	NS	n/a
chr10:20105475-20105524	-0.0242172	0.454545	0.889608	-0.110833	0.194805	0.759937	0.244261	0.294372	0.827268	NS	NS	NS	PLXDC2
chr6:168492659-168492699	-0.0110159	0.833333	1	0.0585145	0.833333	1	0.244261	0.690476	0.953314	NS	NS	NS	n/a
chr15:33010866-33010900	0.0667919	0.42381	0.891198	0.162482	0.566667	0.97734	0.24426	0.357143	0.868391	NS	NS	NS	GREM1
chr1:2464461-2464487	-0.0628764	0.727273	1	0.092211	0.727273	1	0.244258	0.69697	0.97169	NS	NS	NS	n/a
chr1:227464166-227464187	-0.0559604	0.294372	0.918271	0.00611382	0.945887	1	0.244256	0.162338	0.750567	NS	NS	NS	n/a
chr16:29934601-29934662	0.0172774	0.266234	0.869378	-0.0815269	0.28355	0.891954	0.244254	0.151515	0.749484	NS	NS	NS	n/a
chr14:101033909-101033978	0.00247742	0.530303	0.96528	0.0183363	0.495671	0.960768	0.244253	0.372294	0.8763	NS	NS	NS	n/a
chr11:2173015-2173060	0.11532	0.376623	0.905921	0.0947008	0.588745	0.985679	0.244252	0.457792	0.901713	NS	NS	NS	n/a
chr4:8249404-8249430	-0.0579944	0.251082	0.774091	0.183568	0.274892	0.799398	0.244251	0.364719	0.840285	NS	NS	NS	n/a
chr22:44807755-44807842	-0.0378669	0.47619	0.943223	0.186494	0.222944	0.873321	0.244248	0.334416	0.892625	NS	NS	NS	n/a
chr16:1861435-1861441	0.026915	0.0151515	0.479798	-0.160914	0.0606061	0.6486	0.244244	0.0606061	0.561926	NS	NS	NS	n/a
chr17:65241703-65241748	-0.00151064	0.454545	0.92558	-0.0100584	0.454545	0.941824	0.244243	0.69697	0.96722	NS	NS	NS	HELZ
chr19:3665004-3665054	0.0236336	0.707792	1	-0.0501851	0.800866	1	0.244241	0.87013	1	NS	NS	NS	n/a
chr22:40075427-40075440	0.0246082	0.437229	0.928174	-0.128541	0.285714	0.919643	0.244237	0.209957	0.816965	NS	NS	NS	n/a
chr12:124862855-124862889	-0.0161548	0.406926	0.901086	0.0447231	0.536797	0.972031	0.244236	0.561688	0.936894	NS	NS	NS	n/a
chr13:37006640-37006678	0.00901009	0.181818	0.65791	0.0593924	0.0021645	0.34462	0.244236	0.0324675	0.374975	NS	NS	NS	CCNA1
chr11:113346036-113346094	0.160355	0.0108225	0.432225	0.420626	0.012987	0.452072	0.244229	0.012987	0.333105	NS	NS	NS	DRD2
chr16:2301901-2302002	-0.0247213	0.484848	0.942676	-0.12009	0.270563	0.880801	0.244229	0.0649351	0.57364	NS	NS	NS	ECI1
chr1:23346029-23346165	-0.000432775	0.729437	1	-0.00281419	0.785714	1	0.244229	0.572511	0.930965	NS	NS	NS	KDM1A
chr1:44679132-44679191	0.000361055	0.133333	0.788687	0.00405813	0.133333	0.781039	0.244226	0.0333333	0.448717	NS	NS	NS	DMAP1
chr11:39183464-39183520	0.0618439	0.785714	1	-0.28806	0.0952381	0.706792	0.244225	0.77381	0.979277	NS	NS	NS	n/a
chr10:10662725-10662760	0.0171566	0.363636	0.889608	-0.108369	0.285714	0.855081	0.244222	0.220779	0.750559	NS	NS	NS	n/a
chr2:46604506-46604547	0.104662	0.444444	0.897641	-0.236619	0.444444	0.916364	0.244215	0.34127	0.847291	NS	NS	NS	n/a
chr11:69589411-69589460	-0.03445	0.047619	0.573502	-0.171504	0.047619	0.631772	0.244212	0.0238095	0.390023	NS	NS	NS	FGF4
chr4:38190377-38190413	0.00979148	0.926407	1	-0.276727	0.231602	0.76036	0.244211	0.354978	0.832051	NS	NS	NS	n/a
chr2:120282049-120282075	0.261027	0.0324675	0.502392	0.333304	0.0670996	0.597042	0.244211	0.0779221	0.554811	NS	NS	NS	SCTR
chr1:6976260-6976327	0.0978536	0.030303	0.603734	-0.147828	0.021645	0.544129	0.244211	0.218615	0.795211	NS	NS	NS	n/a
chr8:145770944-145770981	-0.0358972	0.707792	1	0.0602968	0.714286	1	0.244208	0.861472	0.997554	NS	NS	NS	n/a
chr14:50059455-50059483	-0.123936	0.181818	0.732577	0.225506	0.181818	0.771275	0.244199	0.181818	0.755497	NS	NS	NS	n/a
chr20:3090788-3090884	0.0167529	0.651515	1	-0.0556878	0.502165	0.936216	0.244193	0.222944	0.802277	NS	NS	NS	n/a
chr22:18902021-18902043	0.0347907	0.017316	0.566735	-0.190981	0.0606061	0.717035	0.244192	0.0162338	0.414968	NS	NS	NS	n/a
chr22:18299463-18299518	-0.00645043	0.714286	1	0.0489129	0.584416	1	0.244191	0.378788	0.913578	NS	NS	NS	n/a
chr16:630925-630954	-0.0612751	0.300866	0.892328	0.190448	0.272727	0.880801	0.244189	0.272727	0.850981	NS	NS	NS	n/a
chr10:17271436-17271474	0.00201765	1	1	0.0114736	0.883117	1	0.244181	0.727273	0.962463	NS	NS	NS	VIM
chr17:4379722-4379758	-0.279534	0.108225	0.791081	-0.0185991	0.930736	1	0.24418	0.205628	0.78686	NS	NS	NS	n/a
chr4:85104766-85104778	-0.00557965	0.935065	1	-0.0614651	0.848485	1	0.244178	0.545455	0.896386	NS	NS	NS	n/a
chr16:3081048-3081084	0.009605	0.891775	1	-0.0780691	0.640693	1	0.244177	0.753247	0.973631	NS	NS	NS	LOC100128770
chr8:98788184-98788262	0.0238094	0.781385	1	0.059851	0.930736	1	0.244174	0.0584416	0.525293	NS	NS	NS	LAPTM4B
chr16:74640917-74640958	-0.00182426	0.454545	0.91773	-0.0136216	0.348485	0.920872	0.244174	0.615801	0.944163	NS	NS	NS	GLG1
chr17:30813635-30813679	-0.00193185	0.454545	0.92558	-0.0161604	0.30303	0.941719	0.244174	0.24026	0.814461	NS	NS	NS	CDK5R1
chr2:219762347-219762385	-0.0486729	0.556277	0.979399	-0.136386	0.4329	0.916364	0.244173	0.5671	0.92391	NS	NS	NS	n/a
chr1:117037171-117037244	0.0105786	0.588745	1	-0.0745875	0.417749	0.951582	0.244172	0.683983	0.967062	NS	NS	NS	n/a
chr19:9695110-9695200	-4.67033e-05	1	1	0.000644678	1	1	0.244172	0.431818	0.899821	NS	NS	NS	ZNF121
chr4:103422391-103422437	0.000446507	0.181818	0.676471	0.0047201	0.181818	0.709973	0.244169	0.017316	0.278156	NS	NS	NS	NFKB1
chr17:34997964-34998042	0.213589	0.0151515	0.580727	0.415779	0.0108225	0.556779	0.244169	0.0238095	0.436345	NS	NS	NS	n/a
chr17:38631768-38631802	-0.0189872	0.761905	1	0.0648048	0.751082	1	0.244166	0.52381	0.92615	NS	NS	NS	n/a
chr5:10065555-10065606	0.0934305	0.24026	0.727435	-0.104787	0.348485	0.865087	0.244165	0.702381	0.943221	NS	NS	NS	n/a
chr11:1974201-1974251	-0.00904408	0.837662	1	0.0785663	0.61039	0.99486	0.244164	0.420996	0.901713	NS	NS	NS	n/a
chr10:12469458-12469518	0.0226411	0.595238	0.974507	-0.14321	0.365801	0.910371	0.244163	0.21645	0.742947	NS	NS	NS	n/a
chr11:65480876-65480911	-0.0501304	0.642857	1	0.162263	0.571429	0.977084	0.244163	0.714286	0.967271	NS	NS	NS	KAT5
chr16:88482351-88482400	-0.0759032	0.532468	0.974218	0.138957	0.532468	0.961119	0.24416	0.724026	0.972675	NS	NS	NS	n/a
chr13:93746203-93746237	-0.019457	0.753247	1	0.0605972	0.816017	1	0.244159	0.94697	1	NS	NS	NS	n/a
chr19:3573789-3573832	-0.0662083	0.181818	0.778683	-0.257988	0.181818	0.817336	0.244157	0.0649351	0.582006	NS	NS	NS	HMG20B
chr15:42787886-42787989	-0.00128017	0.454545	0.891198	-0.00934282	0.5	0.931242	0.244154	0.785714	0.978899	NS	NS	NS	SNAP23
chr1:154976353-154976410	0.00212912	0.454545	0.936093	0.0161937	0.409091	0.951582	0.24415	0.544372	0.92308	NS	NS	NS	ZBTB7B
chr19:19144666-19144737	-0.000580175	1	1	-0.00432153	0.965368	1	0.24415	0.305195	0.84536	NS	NS	NS	ARMC6,SUGP2
chr11:65318649-65318699	0.00435695	0.84632	1	-0.0551346	0.538961	0.967198	0.244145	0.876623	1	NS	NS	NS	n/a
chr5:72740460-72740477	0.187161	0.034632	0.400228	0.380439	0.038961	0.483327	0.244141	0.04329	0.418319	NS	NS	NS	n/a
chr2:71123967-71124005	0.0608994	0.294372	0.859053	0.148524	0.352814	0.912222	0.244137	0.714286	0.975232	NS	NS	NS	n/a
chr8:495518-495559	0.152235	0.021645	0.465745	0.400226	0.0151515	0.439801	0.244132	0.0281385	0.437767	NS	NS	NS	TDRP
chr8:42911739-42911767	-0.00158165	0.454545	0.882761	-0.0130516	0.372294	0.884748	0.244132	0.588745	0.920579	NS	NS	NS	FNTA
chr12:54380011-54380077	0.0293317	0.0411255	0.544654	0.130915	0.0692641	0.615565	0.244129	0.462121	0.909389	NS	NS	NS	HOXC10
chr19:1957377-1957395	-0.0528495	0.867965	1	0.0319567	0.880952	1	0.244126	0.524892	0.917316	NS	NS	NS	n/a
chr19:2497207-2497230	0.00340851	0.9329	1	-0.0811768	0.619048	1	0.244122	0.444805	0.899821	NS	NS	NS	n/a
chr2:175972978-175973022	0.000681917	0.987013	1	-0.0849229	0.437229	0.916364	0.244119	0.711039	0.975232	NS	NS	NS	n/a
chr7:139024955-139025031	-0.000816081	0.566667	0.969558	-0.00732141	0.419048	0.929349	0.244112	0.895238	1	NS	NS	NS	LUC7L2,FMC1,FMC1-LUC7L2
chr18:9136556-9136740	-0.00145649	0.194805	0.653448	-0.0131198	0.177489	0.674256	0.244111	0.244589	0.713983	NS	NS	NS	ANKRD12
chr1:201253196-201253314	0.449006	0.0021645	0.442249	-0.0169313	0.928571	1	0.244108	0.0021645	0.201803	NS	NS	NS	PKP1
chr21:43255534-43255584	0.00200439	0.926407	1	-0.000135523	0.997835	1	0.244107	0.998918	1	NS	NS	NS	n/a
chr18:77748123-77748229	-0.0012363	0.532468	0.895946	-0.00995932	0.512987	0.884763	0.244105	0.94697	1	NS	NS	NS	n/a
chr19:54393067-54393122	0.0956339	0.181818	0.778683	0.22845	0.147186	0.817336	0.244096	0.312771	0.84714	NS	NS	NS	n/a
chr7:2736877-2736891	-0.196352	0.296537	0.87292	0.113392	0.61039	1	0.244091	0.484848	0.920418	NS	NS	NS	n/a
chr5:60140152-60140209	-0.00139639	0.0952381	0.546429	-0.0119421	0.116883	0.639846	0.24409	0.383117	0.850342	NS	NS	NS	ELOVL7
chr12:79955460-79955535	0.0126464	0.677489	1	-0.0267278	0.820346	1	0.244086	0.551948	0.93434	NS	NS	NS	n/a
chr11:9595525-9595563	-0.000824193	1	1	-0.00336303	1	1	0.244081	0.4329	0.901713	NS	NS	NS	WEE1
chr2:66654134-66654165	0.0790844	0.424242	0.897641	0.168519	0.415584	0.916364	0.244073	0.469697	0.888759	NS	NS	NS	n/a
chr9:117373554-117373603	0.000293777	0.321429	0.86862	0.00341731	0.321429	0.88312	0.244071	0.261905	0.81103	NS	NS	NS	TMEM268
chr3:146187503-146187520	0.0867218	0.461039	0.964419	0.134922	0.575758	1	0.24407	0.692641	0.97956	NS	NS	NS	n/a
chr15:63894196-63894250	0.0458235	0.748918	1	-0.133154	0.616883	1	0.24407	0.804113	0.981619	NS	NS	NS	USP3-AS1
chr9:127088627-127088680	-0.0236809	0.632035	1	0.121648	0.450216	0.919897	0.244063	0.703463	0.9651	NS	NS	NS	n/a
chr11:1785406-1785526	-0.00559336	0.337662	0.905921	-0.0353365	0.285714	0.919042	0.244063	0.164502	0.769607	NS	NS	NS	CTSD,MOB2
chr14:71109259-71109273	-0.00907428	0.444444	0.909354	-0.0595308	0.444444	0.938162	0.244055	0.349206	0.862388	NS	NS	NS	TTC9
chr16:2265219-2265345	-0.000105412	0.928571	1	-0.00271367	0.690476	1	0.244053	0.559524	0.933485	NS	NS	NS	PGP
chr17:7308562-7308609	-0.0104636	0.67316	1	-0.034331	0.74026	1	0.244053	0.835498	0.999373	NS	NS	NS	TMEM256-PLSCR3,TMEM256
chr9:139273181-139273245	-0.0103666	0.569264	0.962585	0.071075	0.409091	0.919897	0.244052	0.253247	0.798997	NS	NS	NS	n/a
chr19:4067731-4067760	-0.00153259	1	1	-0.00858072	1	1	0.24405	0.186147	0.777312	NS	NS	NS	ZBTB7A
chr1:19019722-19019760	-0.0353931	0.322511	0.936093	0.130953	0.393939	0.951582	0.244047	0.330087	0.869862	NS	NS	NS	n/a
chr1:112531560-112531639	0.0697442	0.021645	0.554286	0.274861	0.021645	0.544129	0.244044	0.149351	0.726921	NS	NS	NS	KCND3,LINC01750
chr7:140118228-140118268	-0.0226156	0.837662	1	-0.0289912	0.865801	1	0.244043	0.363636	0.891927	NS	NS	NS	n/a
chr17:7554960-7555042	0.0173904	0.192641	0.812625	0.0883532	0.207792	0.84794	0.244041	0.579004	0.938356	NS	NS	NS	ATP1B2
chr7:73020349-73020418	-0.116878	0.502165	0.933431	-0.449868	0.038961	0.573382	0.244041	0.199134	0.77833	NS	NS	NS	n/a
chr8:143509495-143509535	-0.0400168	0.307359	0.820573	0.153574	0.318182	0.83962	0.244039	0.329004	0.818254	NS	NS	NS	n/a
chr12:123635012-123635135	-0.00304376	0.0952381	0.648827	-0.0245374	0.0800866	0.646159	0.244037	0.0919913	0.573037	NS	NS	NS	PITPNM2
chr16:75648993-75649049	0.0458548	0.926407	1	0.0286992	0.880952	1	0.24403	0.819264	0.98885	NS	NS	NS	n/a
chr1:9188953-9188982	8.41667e-06	1	1	0.00109783	1	1	0.244028	0.305195	0.857823	NS	NS	NS	GPR157
chr22:39853672-39853720	0.000451378	0.869048	1	0.0130263	0.619048	1	0.244025	0.928571	1	NS	NS	NS	MGAT3
chr17:7010506-7010550	-0.038637	0.559524	0.993123	0.118109	0.642857	1	0.244023	0.607143	0.945668	NS	NS	NS	n/a
chr15:74421935-74421983	0.0863315	0.261905	0.827801	0.187541	0.24026	0.826194	0.244021	0.967532	1	NS	NS	NS	LOC283731,ISLR2
chr9:98269670-98269745	0.00219804	0.727273	1	0.0162462	0.727273	1	0.244017	0.752165	0.978316	NS	NS	NS	n/a
chr1:16270625-16270699	-0.110894	0.160173	0.790045	0.134307	0.168831	0.785425	0.244015	0.788961	0.991674	NS	NS	NS	n/a
chr1:226925914-226925943	0.000621144	0.575758	1	0.00549283	0.575758	1	0.244012	0.333333	0.872445	NS	NS	NS	ITPKB
chr2:227660168-227660234	-0.041224	0.248918	0.802726	0.149928	0.214286	0.785455	0.24401	0.269481	0.811201	NS	NS	NS	n/a
chr9:135037284-135037343	-0.00135393	0.733333	1	-0.009858	0.9	1	0.24401	0.957143	1	NS	NS	NS	NTNG2
chr1:3712824-3712953	-0.00314156	0.0714286	0.665304	-0.0257965	0.0714286	0.664205	0.244008	0.0800866	0.591139	NS	NS	NS	LRRC47
chr19:14544342-14544380	0.00111978	0.181818	0.778683	0.0105365	0.181818	0.817336	0.244008	0.00541126	0.282273	NS	NS	NS	PKN1
chr3:39497787-39497826	-0.050066	0.770563	1	0.0419795	0.919913	1	0.244003	0.228355	0.79215	NS	NS	NS	n/a
chr16:765546-765602	0.000307547	0.727273	1	0.00287127	0.651515	1	0.244002	0.488095	0.918598	NS	NS	NS	METRN
chr22:31686145-31686183	0.0961904	0.612554	1	0.113552	0.584416	1	0.244001	0.534632	0.961766	NS	NS	NS	n/a
chr19:58458959-58459002	-0.0038889	0.575758	1	-0.0255175	0.575758	0.997113	0.244001	0.546537	0.92	NS	NS	NS	ZNF256
chr12:1772359-1772399	-0.0553157	0.725108	1	-0.240514	0.034632	0.536853	0.243997	0.597403	0.943708	NS	NS	NS	n/a
chr1:35370407-35370418	0.041064	0.484848	0.957237	-0.0307315	0.857143	1	0.243993	0.172078	0.759791	NS	NS	NS	DLGAP3
chr7:1448121-1448129	0.0753639	0.212121	0.792351	-0.192385	0.331169	0.918074	0.24399	0.622294	0.944215	NS	NS	NS	n/a
chr19:5121264-5121350	0.00591356	0.701299	1	-0.0380953	0.642857	1	0.24399	0.598485	0.939891	NS	NS	NS	n/a
chr17:77071115-77071229	0.000789978	0.387446	0.92558	0.00717304	0.402597	0.941824	0.243989	0.54329	0.930183	NS	NS	NS	ENGASE
chr1:205312901-205313014	0.111567	0.025974	0.586891	0.298609	0.0584416	0.657507	0.243987	0.294372	0.856364	NS	NS	NS	n/a
chr7:151001517-151001566	0.090597	0.279221	0.858871	-0.288568	0.0584416	0.606267	0.243977	0.04329	0.492634	NS	NS	NS	n/a
chr11:120744762-120744838	-0.0636123	0.467532	0.913203	-0.0422725	0.761905	1	0.243975	0.766234	0.976664	NS	NS	NS	n/a
chr2:238509162-238509184	-0.0317742	0.813853	1	0.0192211	0.906926	1	0.243974	0.794372	0.986986	NS	NS	NS	n/a
chr22:18923654-18923787	0.00173453	0.628571	1	0.0163796	0.571429	1	0.243974	0.0857143	0.666381	NS	NS	NS	PRODH
chr3:126194364-126194435	0.000213855	0.833333	1	0.00240235	0.666667	1	0.243972	0.414286	0.906021	NS	NS	NS	ZXDC
chr20:43042354-43042409	0.064181	0.318182	0.874003	-0.129882	0.517316	0.945356	0.243971	0.72619	0.96108	NS	NS	NS	n/a
chr6:47276733-47276773	0.00260731	0.444444	0.920516	0.020775	0.444444	0.934781	0.243971	0.31746	0.801136	NS	NS	NS	TNFRSF21
chr14:54908132-54908210	-0.00084611	1	1	-0.00248483	0.772727	1	0.243967	0.292208	0.823668	NS	NS	NS	CNIH1
chr2:160638780-160638816	0.031466	0.277778	0.8441	-0.156465	0.333333	0.89771	0.243963	0.333333	0.842105	NS	NS	NS	n/a
chr3:12330151-12330310	0.102484	0.0324675	0.591196	0.309205	0.034632	0.623102	0.243963	0.0541126	0.514353	NS	NS	NS	PPARG
chr22:22049466-22049526	-0.0194089	0.822511	1	-0.0544177	0.722944	1	0.243961	0.155844	0.798905	NS	NS	NS	n/a
chr15:32322682-32322743	-0.00194738	0.47619	0.909385	-0.0146904	0.488095	0.924119	0.243959	0.464286	0.903913	NS	NS	NS	CHRNA7
chr20:61143247-61143284	-0.0430377	0.65368	1	0.0723002	0.718615	1	0.243953	0.841991	1	NS	NS	NS	n/a
chr4:1208077-1208120	-0.0542874	0.0735931	0.516299	0.219852	0.0562771	0.539194	0.243953	0.0963203	0.57309	NS	NS	NS	n/a
chr3:157155485-157155525	0.0401624	1	1	0.00199181	0.891775	1	0.243952	0.512987	0.919468	NS	NS	NS	PTX3
chr4:142557474-142557594	0.0189338	0.170996	0.676471	0.0934047	0.158009	0.709973	0.243949	0.574675	0.902361	NS	NS	NS	IL15
chr19:51994065-51994106	0.100148	0.0952381	0.71012	-0.159146	0.318182	0.931405	0.243947	0.034632	0.474907	NS	NS	NS	n/a
chr10:134323823-134323943	0.0869701	0.0411255	0.526174	-0.15862	0.164502	0.74933	0.243947	0.248918	0.783471	NS	NS	NS	n/a
chr6:2245859-2245914	-0.0003589	0.727273	1	-0.00332922	0.577922	0.997927	0.243944	0.940476	1	NS	NS	NS	GMDS,GMDS-DT
chr9:140171053-140171106	-0.0551042	0.034632	0.57425	0.197363	0.0670996	0.662066	0.243942	0.30303	0.830398	NS	NS	NS	TOR4A
chr11:615691-615732	-0.00152987	0.714286	1	-0.0121688	0.714286	1	0.24394	0.6	0.943479	NS	NS	NS	IRF7
chr19:1234786-1234823	0.0830906	0.212121	0.825507	-0.193263	0.324675	0.936539	0.243939	0.61039	0.942382	NS	NS	NS	n/a
chr4:102984835-102984898	0.051521	0.515152	0.930122	-0.0963961	0.677489	1	0.243935	0.615801	0.916794	NS	NS	NS	n/a
chr17:27507394-27507437	-0.00208669	0.454545	0.92558	-0.0151764	0.335498	0.941824	0.243935	0.679654	0.96722	NS	NS	NS	MYO18A
chr16:52538893-52538907	-0.0109149	0.611111	1	0.0466966	0.642857	1	0.243934	0.837302	0.994342	NS	NS	NS	n/a
chr19:37504392-37504442	-0.0662569	0.116883	0.742823	0.232407	0.132035	0.817336	0.243933	0.285714	0.834397	NS	NS	NS	n/a
chr11:2466624-2466682	-0.00180172	0.485714	0.930382	-0.018126	0.319048	0.925893	0.243933	0.514286	0.921286	NS	NS	NS	KCNQ1
chr1:26663502-26663556	0.105453	0.348485	0.936093	-0.152923	0.415584	0.951582	0.243931	0.688312	0.968335	NS	NS	NS	n/a
chr9:130965846-130965950	-0.00106384	0.510823	0.929257	-0.00728577	0.549784	0.960409	0.243928	0.683983	0.962024	NS	NS	NS	DNM1,CIZ1
chr16:79632973-79633091	0.00790737	0.577922	0.993781	0.027566	0.621212	0.997137	0.243921	0.865801	1	NS	NS	NS	MAF
chr5:132073051-132073093	0.00195743	0.428571	0.858939	0.018463	0.428571	0.894667	0.243917	0.2	0.687471	NS	NS	NS	KIF3A
chr16:89007486-89007544	-0.00699132	0.3	0.892328	-0.0452491	0.280952	0.889229	0.243914	0.652381	0.949997	NS	NS	NS	n/a
chr10:128376016-128376054	0.0213601	0.820346	1	-0.167783	0.415584	0.910371	0.243913	0.396104	0.882457	NS	NS	NS	n/a
chr1:3192061-3192094	-0.149864	0.25974	0.889228	0.187154	0.313853	0.932948	0.243906	0.344156	0.881031	NS	NS	NS	n/a
chr1:85930329-85930368	0.00244674	0.727273	1	0.0190889	0.727273	1	0.243905	0.214286	0.79024	NS	NS	NS	n/a
chr19:39663896-39663960	0.0293225	0.134199	0.778683	-0.0714876	0.409091	0.943605	0.243903	0.408009	0.897351	NS	NS	NS	n/a
chr1:247535146-247535191	0.00666152	0.919913	1	0.00721604	0.974026	1	0.243898	0.967532	1	NS	NS	NS	n/a
chr12:117477883-117477940	-0.291579	0.034632	0.506936	0.0730397	0.549784	0.983123	0.243898	0.502165	0.92096	NS	NS	NS	n/a
chr1:54411173-54411312	-0.00157343	0.0800866	0.693435	-0.0141479	0.0844156	0.685823	0.243896	0.242424	0.820007	NS	NS	NS	HSPB11,LRRC42
chr2:161349475-161349532	-0.000202908	0.727273	1	-0.00154311	0.848485	1	0.243894	0.84632	1	NS	NS	NS	RBMS1
chr8:136744127-136744231	0.0102366	0.844156	1	0.0197269	0.876623	1	0.24389	0.234848	0.777138	NS	NS	NS	n/a
chr11:64018643-64018687	-0.0010372	1	1	-0.00548162	1	1	0.243885	0.444444	0.901713	NS	NS	NS	PLCB3
chr17:79950240-79950289	-0.0449962	0.352814	0.92558	0.14817	0.469697	0.942434	0.243883	0.436147	0.910639	NS	NS	NS	n/a
chr16:50060741-50060753	0.0126963	0.772727	1	-0.0981827	0.534632	0.961933	0.243878	0.274892	0.852565	NS	NS	NS	CNEP1R1
chr19:19571657-19571725	0.0156931	0.751082	1	0.00864773	0.922078	1	0.243868	0.771645	0.979776	NS	NS	NS	n/a
chr14:100573408-100573437	0.0523567	0.580087	0.996537	-0.026697	0.902597	1	0.243867	0.711039	0.961689	NS	NS	NS	n/a
chr4:13486416-13486517	-0.00251573	0.454545	0.88632	-0.0191495	0.272727	0.799398	0.243867	0.427489	0.870475	NS	NS	NS	RAB28
chr1:2119772-2119830	0.0403251	0.021645	0.554286	-0.204036	0.030303	0.589069	0.243866	0.0313853	0.439348	NS	NS	NS	n/a
chr19:811064-811106	0.0372437	0.424242	0.938907	-0.148457	0.469697	0.945922	0.243863	0.410173	0.897904	NS	NS	NS	n/a
chr3:196159376-196159456	-0.00167931	0.454545	0.958562	-0.0144667	0.454545	0.95885	0.243863	0.348485	0.87682	NS	NS	NS	UBXN7
chr1:42820363-42820398	-0.00194203	0.978355	1	-0.0546855	0.751082	1	0.243862	0.569264	0.930546	NS	NS	NS	n/a
chr13:92050695-92050824	0.00614734	0.911255	1	-0.00352559	0.896104	1	0.24386	0.017316	0.27374	NS	NS	NS	GPC5
chr19:17339487-17339528	-0.0345966	0.0930736	0.707327	0.177414	0.106061	0.767131	0.243858	0.0952381	0.650432	NS	NS	NS	n/a
chr18:24128901-24128982	-0.00276506	0.727273	1	-0.0191862	0.725108	0.996455	0.243858	0.599567	0.897403	NS	NS	NS	n/a
chr12:131356756-131356814	-0.00221316	0.9	1	-0.0141631	0.766667	1	0.243854	1	1	NS	NS	NS	RAN
chr7:5405293-5405334	-0.102774	0.428571	0.898079	0.23391	0.628571	1	0.243847	0.714286	0.965742	NS	NS	NS	n/a
chr22:50187535-50187578	-0.00229468	1	1	0.00167967	0.902597	1	0.243845	0.464286	0.937787	NS	NS	NS	n/a
chr20:44562493-44562604	-8.41667e-05	1	1	-0.00502727	1	1	0.243839	0.285714	0.842953	NS	NS	NS	PCIF1
chr19:1445061-1445171	0.00341238	0.541126	0.990845	0.0212485	0.525974	0.976681	0.243834	0.335498	0.854871	NS	NS	NS	n/a
chr4:3948474-3948520	-0.116787	0.251082	0.774091	0.175758	0.367965	0.884615	0.243832	0.597403	0.908447	NS	NS	NS	n/a
chr19:16492811-16492825	-0.00664004	0.91342	1	0.0426191	0.82684	1	0.243825	0.871212	1	NS	NS	NS	n/a
chr6:105584373-105584490	0.0192587	0.452381	0.920516	0.0492907	0.561905	0.997927	0.243824	0.828571	0.99164	NS	NS	NS	BVES,BVES-AS1
chr13:59866560-59866591	-0.0442286	0.547619	0.936794	0.0476827	0.805195	1	0.243824	0.862554	0.988724	NS	NS	NS	n/a
chr6:151187507-151187547	0.00122941	0.454545	0.920516	0.0100898	0.409091	0.934781	0.243823	0.220779	0.724477	NS	NS	NS	MTHFD1L
chr21:46408956-46409052	0.0678818	0.0606061	0.463184	-0.185375	0.0735931	0.552439	0.243822	0.459957	0.876922	NS	NS	NS	n/a
chr1:17445908-17445984	-0.00222887	0.454545	0.936093	-0.0176047	0.454545	0.951582	0.243821	0.335498	0.874772	NS	NS	NS	PADI2
chr3:71478205-71478252	0.291775	0.0714286	0.67137	-0.16849	0.41342	0.95885	0.243814	0.0811688	0.574133	NS	NS	NS	n/a
chr1:20824745-20824825	0.00994323	0.688312	1	-0.0447996	0.463203	0.951582	0.243814	0.546537	0.92308	NS	NS	NS	n/a
chr13:73771262-73771301	-0.0549239	0.324675	0.863605	0.112479	0.54329	0.933808	0.243803	0.38961	0.825684	NS	NS	NS	n/a
chr3:51976948-51976961	0.0364613	0.281385	0.958562	0.146474	0.307359	0.942236	0.243801	0.339827	0.871479	NS	NS	NS	RRP9,PARP3
chr10:96305662-96305708	0.000514222	0.181818	0.717044	0.00522949	0.0411255	0.603781	0.2438	0.0606061	0.537676	NS	NS	NS	HELLS
chr16:2234787-2234834	0.0502464	0.0865801	0.687188	-0.207095	0.0995671	0.731066	0.243799	0.112554	0.668933	NS	NS	NS	n/a
chr18:12259119-12259164	-0.0650653	0.329004	0.823703	0.119109	0.510823	0.883182	0.243794	0.627706	0.912506	NS	NS	NS	n/a
chr9:124461498-124461543	0.00027128	0.428571	0.889216	0.00311865	0.428571	0.919897	0.243792	0.228571	0.776258	NS	NS	NS	n/a
chr14:99947950-99947995	-0.00102265	0.733333	1	-0.00869514	0.733333	1	0.243792	0.995238	1	NS	NS	NS	SETD3,CCNK
chr1:204587697-204587784	-0.00293457	0.876623	1	-0.0464809	0.562771	1	0.243787	0.746753	0.979655	NS	NS	NS	n/a
chr17:26367614-26367663	-0.056358	0.357143	0.92558	0.118199	0.607143	1	0.243779	0.107143	0.680575	NS	NS	NS	n/a
chr17:80076357-80076413	-0.121894	0.489177	0.948005	-0.0616907	0.753247	1	0.243776	0.748918	0.972125	NS	NS	NS	n/a
chr14:105439540-105439557	0.0338541	0.458874	0.911676	-0.095488	0.562771	0.996537	0.243772	0.65368	0.947986	NS	NS	NS	n/a
chr18:44046697-44046723	-0.0325663	0.61039	0.957139	0.0605798	0.766234	1	0.243767	0.805195	0.960949	NS	NS	NS	n/a
chr14:105190585-105190635	0.000364276	0.848485	1	0.00315843	0.772727	1	0.243766	0.705628	0.961689	NS	NS	NS	ADSS1
chr20:46455641-46455747	0.00403684	0.906926	1	-0.0886651	0.571429	0.971985	0.243766	0.374459	0.888518	NS	NS	NS	n/a
chr15:94774934-94775038	0.0169999	1	1	0.0116871	1	1	0.243762	0.753247	0.973233	NS	NS	NS	MCTP2
chr1:896321-896368	-0.00224965	0.454545	0.936093	-0.0179885	0.454545	0.951582	0.243761	0.443723	0.897255	NS	NS	NS	NOC2L,KLHL17
chr17:47302259-47302309	0.0974932	0.136364	0.791081	0.235515	0.151515	0.821929	0.24376	0.531385	0.930183	NS	NS	NS	n/a
chr1:3126012-3126033	0.00127665	0.993506	1	-0.0416243	0.82684	1	0.243759	0.807359	0.997693	NS	NS	NS	n/a
chr17:72700887-72700929	0.0800929	0.0735931	0.721658	-0.287695	0.116883	0.821929	0.243753	0.231602	0.808961	NS	NS	NS	n/a
chr7:149172195-149172249	-0.0161394	0.380952	0.898079	0.0636914	0.474026	0.93973	0.243752	0.508658	0.92535	NS	NS	NS	n/a
chr16:51796160-51796237	-0.00425156	0.424242	0.91773	-0.0214708	0.491342	0.937299	0.243752	0.738095	0.972675	NS	NS	NS	n/a
chr5:66661900-66661919	-0.0827801	0.322511	0.823776	0.171134	0.404762	0.894667	0.243749	0.660173	0.933229	NS	NS	NS	n/a
chr2:128166532-128166558	-0.0308389	0.62987	1	0.047316	0.792208	1	0.243748	0.818182	0.992649	NS	NS	NS	n/a
chr9:139101327-139101346	0.0319246	0.474026	0.90117	-0.160102	0.424242	0.919897	0.243737	0.294372	0.830216	NS	NS	NS	n/a
chr12:50029021-50029045	0.0583183	0.348485	0.901086	-0.184301	0.290043	0.902781	0.243732	0.21645	0.750827	NS	NS	NS	n/a
chr12:70760097-70760128	-0.00241197	0.727273	1	-0.0159034	0.727273	1	0.24373	0.822511	1	NS	NS	NS	KCNMB4
chr14:36295442-36295485	-0.00199267	0.454545	0.909354	-0.016016	0.409091	0.938162	0.243726	0.431818	0.888911	NS	NS	NS	BRMS1L
chr11:42843083-42843131	-0.0492178	0.530303	0.967013	0.0920085	0.61039	0.99486	0.243723	0.659091	0.959178	NS	NS	NS	n/a
chr11:866113-866156	0.0666099	0.253247	0.84483	-0.179669	0.37013	0.927904	0.243722	0.61039	0.945771	NS	NS	NS	n/a
chr5:158524523-158524542	0.118599	0.32684	0.830654	0.171457	0.415584	0.894667	0.243719	0.590909	0.909177	NS	NS	NS	n/a
chr21:46678178-46678250	0.0167378	0.383117	0.865086	-0.0601338	0.461039	0.876909	0.243714	0.727273	0.944895	NS	NS	NS	n/a
chr1:3245944-3245994	-0.0493949	0.400433	0.936093	0.142212	0.426407	0.951582	0.243713	0.481602	0.899692	NS	NS	NS	n/a
chr19:18714991-18715025	0.0393654	1	1	0.000569342	1	1	0.243712	0.331169	0.852102	NS	NS	NS	n/a
chr9:133588752-133588893	-0.00133445	0.15368	0.726993	-0.0119713	0.164502	0.751866	0.243711	0.619048	0.938334	NS	NS	NS	ABL1
chr7:192758-192831	-0.00603628	0.225108	0.802415	-0.032915	0.277056	0.870452	0.243708	0.558442	0.933072	NS	NS	NS	FAM20C
chr19:1003348-1003394	-0.148153	0.24026	0.858508	0.202742	0.238095	0.876005	0.243704	0.535714	0.919384	NS	NS	NS	n/a
chr14:105349776-105349814	0.0429579	0.0238095	0.454223	-0.203626	0.034632	0.552428	0.243703	0.0909091	0.584561	NS	NS	NS	n/a
chr1:184943027-184943068	0.00195062	0.181818	0.790045	0.0184001	0.106061	0.730631	0.243701	0.0021645	0.201803	NS	NS	NS	NIBAN1
chr16:3070420-3070476	-0.000424555	0.821429	1	-0.0030345	0.785714	1	0.243693	0.654762	0.949997	NS	NS	NS	TNFRSF12A
chr7:151078576-151078720	-0.00327337	0.671429	1	-0.00809702	0.842857	1	0.243693	0.0571429	0.524895	NS	NS	NS	n/a
chr1:38493043-38493085	-0.000402147	1	1	-0.0121295	0.95671	1	0.243693	1	1	NS	NS	NS	n/a
chr3:127141436-127141511	-0.0436793	0.909091	1	-0.10281	0.588745	1	0.243692	0.779221	0.998865	NS	NS	NS	n/a
chr20:17209431-17209523	0.0436618	0.443723	0.886579	-0.00830337	0.952381	1	0.243692	0.257576	0.825231	NS	NS	NS	n/a
chr5:172197637-172197792	-0.00129788	0.132035	0.60963	-0.0113561	0.138528	0.670015	0.24369	0.257576	0.742167	NS	NS	NS	DUSP1
chr8:95835831-95835918	-0.00245946	0.454545	0.882761	-0.0191504	0.454545	0.884748	0.24369	0.385281	0.846392	NS	NS	NS	INTS8
chr22:41777319-41777358	0.000409495	0.181818	0.756208	0.00436649	0.127706	0.814618	0.243688	0.0714286	0.636496	NS	NS	NS	n/a
chr12:124069432-124069517	-0.000942843	0.454545	0.901086	-0.00782285	0.305195	0.905587	0.243687	0.616883	0.949354	NS	NS	NS	TMED2
chr9:133271250-133271333	0.0323973	0.612554	0.990391	-0.0779627	0.666667	1	0.24368	0.643939	0.949153	NS	NS	NS	n/a
chr18:61604151-61604209	0.103131	0.354978	0.846801	-0.00956296	0.961039	1	0.243674	0.357143	0.807369	NS	NS	NS	n/a
chr7:121945297-121945362	0.1817	0.00865801	0.378594	0.388095	0.00865801	0.408118	0.243672	0.00757576	0.304691	NS	NS	NS	FEZF1-AS1,FEZF1
chr6:28945290-28945366	0.0624987	0.647186	1	0.0292719	0.772727	1	0.243664	0.922078	1	NS	NS	NS	n/a
chr5:31639482-31639569	0.000527358	0.419913	0.858939	0.00374401	0.541126	0.95123	0.243662	0.808442	0.974486	NS	NS	NS	PDZD2
chr10:102974823-102974863	0.0311462	0.549784	0.957073	0.0766252	0.69697	1	0.243657	0.82684	0.987091	NS	NS	NS	n/a
chr9:131219190-131219322	-0.00026649	0.703463	1	-0.00142822	0.854978	1	0.243651	0.47619	0.885817	NS	NS	NS	ODF2
chr12:117962979-117963032	-0.00910825	0.837662	1	-0.00863479	0.965368	1	0.243648	0.935065	1	NS	NS	NS	n/a
chr14:71109561-71109574	-0.0295271	0.0606061	0.521877	-0.167741	0.0606061	0.57335	0.243646	0.030303	0.384693	NS	NS	NS	TTC9
chr9:36859162-36859208	-0.0613651	0.424242	0.889216	0.155718	0.424242	0.919897	0.243642	0.581169	0.92152	NS	NS	NS	n/a
chr12:14927351-14927542	-0.000925373	0.450216	0.901086	-0.007843	0.474026	0.935781	0.243638	0.880952	1	NS	NS	NS	H2AJ
chr6:170025613-170025703	0.00238095	0.893939	1	-0.0625215	0.422078	0.934781	0.243635	0.20671	0.717998	NS	NS	NS	n/a
chr1:245512157-245512202	0.0218862	0.612554	1	-0.0982072	0.556277	1	0.243634	0.528139	0.921962	NS	NS	NS	n/a
chr8:71314621-71314678	-0.000549983	0.466667	0.886876	-0.00516208	0.395238	0.884748	0.243633	0.990476	1	NS	NS	NS	NCOA2
chr20:21491452-21491502	-0.00188672	0.454545	0.886579	-0.0142266	0.454545	0.912475	0.24363	0.378788	0.888518	NS	NS	NS	n/a
chr10:21091917-21091979	-0.0567325	0.411255	0.889608	0.0860309	0.61039	0.989225	0.243624	0.895022	1	NS	NS	NS	n/a
chr10:102977218-102977256	0.0158947	0.363636	0.889608	0.0625623	0.376623	0.910371	0.243622	0.54329	0.911538	NS	NS	NS	n/a
chr20:61734407-61734508	0.0147441	0.0735931	0.630669	0.0837274	0.0844156	0.669404	0.243619	0.532468	0.917479	NS	NS	NS	HAR1A,HAR1B
chr8:21829877-21829912	0.0300775	0.464286	0.886876	-0.168152	0.321429	0.843043	0.243617	0.321429	0.813922	NS	NS	NS	n/a
chr14:73989384-73989424	-0.0380424	0.415584	0.909354	0.0916708	0.545455	0.986618	0.243616	0.545455	0.910852	NS	NS	NS	n/a
chr1:233650863-233650906	0.0629095	0.422078	0.936093	-0.140105	0.482684	0.964665	0.243615	0.675325	0.963495	NS	NS	NS	n/a
chr6:32096686-32096728	-0.00407325	0.967532	1	-0.0448409	0.78355	1	0.243611	0.611472	0.924363	NS	NS	NS	n/a
chr17:27619997-27620090	-0.00196177	0.454545	0.92558	-0.0158614	0.194805	0.836329	0.243607	0.680736	0.96722	NS	NS	NS	NUFIP2
chr1:21985734-21985800	-0.000359808	0.575758	1	-0.00337489	0.538961	0.99525	0.243601	0.548701	0.923486	NS	NS	NS	n/a
chr11:2121674-2121703	-0.0809543	0.623377	1	0.0846353	0.658009	1	0.243596	0.443723	0.901713	NS	NS	NS	n/a
chr21:43442215-43442254	0.0325044	0.313853	0.808075	-0.138161	0.339827	0.849064	0.243593	0.363636	0.849491	NS	NS	NS	n/a
chr14:24641825-24641859	0.297633	0.140693	0.714429	0.0311602	0.837662	1	0.243592	0.192641	0.760215	NS	NS	NS	REC8
chr3:13431624-13431667	0.0162002	0.62987	1	-0.0993012	0.508658	0.985981	0.243584	0.426407	0.906021	NS	NS	NS	n/a
chr1:16826040-16826080	-0.00406666	0.727273	1	-0.0251756	0.727273	1	0.243567	0.980519	1	NS	NS	NS	n/a
chr7:152160935-152160971	0.000775192	0.666667	1	0.00814818	0.666667	1	0.243566	0.419048	0.914911	NS	NS	NS	LINC01003
chr19:1817195-1817309	0.00421252	0.854978	1	-0.0820231	0.248918	0.886281	0.243564	0.887446	1	NS	NS	NS	MIR1909
chr1:90447221-90447256	0.0412261	0.218615	0.841763	-0.149278	0.123377	0.765365	0.243561	0.0487013	0.508899	NS	NS	NS	n/a
chr2:241499931-241499993	-0.00119741	0.454545	0.897641	-0.0101779	0.454545	0.916364	0.243553	0.452381	0.886232	NS	NS	NS	DUSP28,ANKMY1
chr19:55598282-55598325	0.221745	0.0411255	0.620623	0.216593	0.0281385	0.559809	0.24355	0.0800866	0.614539	NS	NS	NS	n/a
chr8:105342405-105342449	0.037295	0.461039	0.886876	0.0783447	0.686147	1	0.243549	0.675325	0.951704	NS	NS	NS	n/a
chr4:77871041-77871121	1.359e-05	1	1	0.000605522	1	1	0.243546	0.435065	0.872061	NS	NS	NS	SEPTIN11
chr17:38347610-38347777	-0.0033037	0.502165	0.950088	-0.0177075	0.597403	1	0.243546	0.637446	0.959776	NS	NS	NS	n/a
chr1:171750459-171750562	0.00104202	0.444444	0.936093	0.00998874	0.444444	0.951582	0.243545	0.238095	0.817457	NS	NS	NS	METTL13
chr3:48699255-48699280	0.00216384	0.727273	1	0.0172035	0.727273	1	0.243543	0.487013	0.908466	NS	NS	NS	n/a
chr7:45197419-45197508	0.122243	0.0627706	0.58137	0.274192	0.0670996	0.617568	0.243542	0.166667	0.746504	NS	NS	NS	RAMP3
chr22:37595629-37595672	3.8187e-05	1	1	0.00148067	0.924242	1	0.243542	0.577922	0.964803	NS	NS	NS	C1QTNF6
chr19:674214-674256	-0.0382579	0.426407	0.938907	0.0800102	0.606061	1	0.243537	0.62987	0.943828	NS	NS	NS	n/a
chr12:132864172-132864240	-0.000653172	0.993506	1	-0.0359843	0.779221	1	0.243535	0.660173	0.969515	NS	NS	NS	n/a
chr20:21390540-21390584	-0.013389	0.772727	1	0.0806037	0.69697	1	0.243531	0.621212	0.926531	NS	NS	NS	n/a
chr2:27070862-27070909	0.0152157	0.727273	1	0.0671952	0.727273	1	0.243526	0.738095	0.976313	NS	NS	NS	DPYSL5
chr1:116380400-116380458	0.123155	0.465368	0.942239	-0.176419	0.287879	0.92469	0.243525	0.309524	0.857823	NS	NS	NS	n/a
chr5:171614866-171614914	0.0001703	1	1	0.00266672	0.848485	1	0.243524	0.484848	0.872385	NS	NS	NS	STK10
chr12:41582362-41582408	0.125154	0.11039	0.678702	0.327337	0.0779221	0.635199	0.243517	0.0887446	0.562446	NS	NS	NS	PDZRN4
chr2:172947697-172947789	0.311758	0.012987	0.414376	0.102796	0.564935	0.982953	0.243516	0.0108225	0.286006	NS	NS	NS	n/a
chr1:6305811-6305866	0.0903224	0.140693	0.790045	0.245254	0.179654	0.785425	0.243512	0.561688	0.93033	NS	NS	NS	HES3
chr1:43353402-43353436	0.0334401	0.363636	0.936093	-0.129239	0.424242	0.951582	0.24351	0.437229	0.897255	NS	NS	NS	n/a
chr3:37903558-37903607	-0.00191451	0.727273	1	-0.015168	0.564935	1	0.243509	0.3171	0.855626	NS	NS	NS	CTDSPL
chr16:3096273-3096400	-0.00546232	0.339286	0.91773	-0.0377	0.339286	0.920872	0.243507	0.464286	0.913323	NS	NS	NS	MMP25
chr4:156135533-156135578	0.0707901	0.158009	0.676471	-0.207493	0.244589	0.777155	0.243503	0.445887	0.872061	NS	NS	NS	n/a
chr1:36023437-36023525	-0.000656372	0.454545	0.936093	-0.00600203	0.454545	0.951582	0.243498	0.435065	0.897255	NS	NS	NS	NCDN,KIAA0319L
chr17:35172188-35172237	-0.00029495	0.982684	1	0.000885702	0.987013	1	0.243496	0.852814	1	NS	NS	NS	n/a
chr6:21596036-21596053	-0.00921935	0.454545	0.920516	-0.0334005	0.0151515	0.474747	0.243495	0.393939	0.854135	NS	NS	NS	n/a
chr15:91460776-91460807	0.0453084	0.233766	0.785495	-0.199895	0.207792	0.782082	0.24349	0.320346	0.834089	NS	NS	NS	n/a
chr11:82443688-82443791	0.087565	0.021645	0.470558	0.290715	0.0281385	0.543595	0.243485	0.0974026	0.649499	NS	NS	NS	FAM181B
chr8:49173170-49173217	-0.00153002	1	1	-0.0522136	0.69697	1	0.243485	0.242424	0.784794	NS	NS	NS	n/a
chr4:115217548-115217588	0.0242057	0.603896	0.983265	-0.135455	0.393939	0.884615	0.243478	0.320346	0.810681	NS	NS	NS	n/a
chr4:8159651-8159682	0.130128	0.270563	0.798861	-0.0392773	0.859307	1	0.243476	0.192641	0.70699	NS	NS	NS	ABLIM2
chr2:102314370-102314402	0.000291564	0.833333	1	0.00274394	0.833333	1	0.243473	0.638095	0.953737	NS	NS	NS	MAP4K4
chr17:1828185-1828217	-0.01341	1	1	0.00367469	1	1	0.243473	0.821429	0.997609	NS	NS	NS	n/a
chr2:25142523-25142658	7.45825e-05	0.9	1	0.000596585	0.914286	1	0.243473	0.709524	0.975232	NS	NS	NS	ADCY3
chr2:98274903-98274951	-0.0549544	0.5	0.930134	0.123723	0.556277	0.975178	0.243472	0.74026	0.976313	NS	NS	NS	n/a
chr18:73812632-73812644	0.0178254	0.800866	1	-0.0206418	0.919913	1	0.243472	0.984848	1	NS	NS	NS	n/a
chr2:86668980-86669088	-0.000461135	0.484848	0.922624	-0.00267249	0.694805	1	0.243471	0.364719	0.867652	NS	NS	NS	KDM3A
chr6:144164488-144164557	7.755e-06	1	1	0.00163457	1	1	0.243463	0.426407	0.868208	NS	NS	NS	LTV1
chr20:62196274-62196387	-0.00559892	0.554113	0.961416	0.0342627	0.510823	0.939367	0.24346	0.167749	0.782672	NS	NS	NS	n/a
chr9:36136771-36136888	-0.00131989	0.0930736	0.661715	-0.00829643	0.166667	0.751866	0.243459	0.465368	0.885159	NS	NS	NS	GLIPR2
chr15:78729975-78730058	-0.000491055	0.989177	1	0.0315681	0.658009	1	0.243455	0.688312	0.961312	NS	NS	NS	IREB2
chr10:48555681-48555764	-0.0442849	0.621212	0.990953	0.0097979	0.930736	1	0.243455	0.837662	0.989097	NS	NS	NS	n/a
chr16:33040240-33040278	0.319069	0.0324675	0.567952	-0.0254599	0.952381	1	0.243455	0.0487013	0.537979	NS	NS	NS	n/a
chr15:45444181-45444219	-0.0121506	0.597403	0.998798	0.0178796	0.811688	1	0.243454	0.975108	1	NS	NS	NS	n/a
chr7:49813437-49813486	0.133761	0.00649351	0.378594	0.409125	0.004329	0.408118	0.243454	0.0822511	0.585428	NS	NS	NS	VWC2
chr7:155058469-155058517	-0.0388472	0.380952	0.898079	0.134266	0.402597	0.929349	0.243454	0.469697	0.916866	NS	NS	NS	n/a
chr2:62115806-62115848	0.00224987	0.727273	1	0.016807	0.467532	0.920862	0.24344	0.246753	0.785336	NS	NS	NS	CCT4
chr9:124441306-124441338	0.0288071	0.80303	1	-0.0238875	0.848485	1	0.243437	0.848485	0.998331	NS	NS	NS	n/a
chr19:5829130-5829148	0.0192199	0.945887	1	-0.0402088	0.848485	1	0.243427	0.545455	0.919384	NS	NS	NS	n/a
chr10:112404320-112404380	0.0404517	0.155844	0.717044	0.126777	0.19697	0.759937	0.243424	0.75	0.965783	NS	NS	NS	RBM20
chr15:42437824-42437956	0.0389787	0.264069	0.830393	-0.115287	0.365801	0.89919	0.243418	0.589827	0.933043	NS	NS	NS	n/a
chr7:2182045-2182149	0.0351838	0.0930736	0.67556	-0.146774	0.119048	0.738171	0.243416	0.536797	0.930912	NS	NS	NS	n/a
chr1:101791605-101791639	-0.0615919	0.424242	0.936093	0.159832	0.424242	0.951582	0.243415	0.448052	0.897255	NS	NS	NS	n/a
chr4:15683663-15683695	0.00198814	0.181818	0.676471	0.0186246	0.181818	0.709973	0.243413	0.004329	0.177008	UC_dmr	NS	NS	FAM200B
chr14:34420152-34420285	0.0375032	0.536797	0.971467	0.103401	0.448052	0.938162	0.243412	0.608225	0.936328	NS	NS	NS	EGLN3
chr7:5655096-5655153	0.0119205	0.556277	0.96698	-0.0760967	0.430736	0.929349	0.243407	0.305195	0.854451	NS	NS	NS	n/a
chr19:39009819-39009877	-0.0170765	0.320346	0.93178	0.0838572	0.285714	0.913571	0.2434	0.337662	0.85637	NS	NS	NS	n/a
chr2:242137920-242137959	0.025386	0.664502	1	-0.0741977	0.699134	1	0.243399	0.816017	0.992649	NS	NS	NS	n/a
chr3:9970109-9970158	-0.0505355	0.183983	0.824286	0.198783	0.183983	0.818624	0.243399	0.188312	0.748952	NS	NS	NS	n/a
chr12:52258157-52258264	0.119501	0.19697	0.752848	0.153951	0.322511	0.923021	0.243394	0.030303	0.403585	NS	NS	NS	n/a
chr7:887700-887822	-0.0223659	0.155844	0.745556	0.0763501	0.305195	0.8965	0.243394	0.175325	0.760345	NS	NS	NS	n/a
chr16:88568855-88568879	0.00149217	1	1	-0.0594448	0.84127	1	0.243391	0.464286	0.913323	NS	NS	NS	n/a
chr14:105362126-105362163	-0.330288	0.0238095	0.454223	0.00301221	0.974026	1	0.243388	0.0324675	0.397555	NS	NS	NS	n/a
chr16:2963569-2963627	0.0698774	0.58658	1	-0.138675	0.508658	0.946428	0.243379	0.536797	0.930787	NS	NS	NS	FLYWCH1
chr19:48111693-48111786	-0.00075854	0.025974	0.553476	-0.00749661	0.0281385	0.559809	0.243379	0.279221	0.831921	NS	NS	NS	BICRA
chr4:137744814-137744846	-0.0303606	0.835498	1	0.0377113	0.84632	1	0.243378	0.983766	1	NS	NS	NS	n/a
chr19:12476212-12476267	-0.00102292	0.375	0.938907	-0.00920763	0.196429	0.828473	0.243377	0.160714	0.770684	NS	NS	NS	ZNF442
chr17:42836193-42836233	-0.0176823	0.454545	0.92558	-0.0832152	0.454545	0.941824	0.243376	0.415584	0.910639	NS	NS	NS	ADAM11
chr19:36041946-36041988	0.0425205	0.21645	0.828265	-0.179328	0.19697	0.828473	0.243372	0.166667	0.771977	NS	NS	NS	n/a
chr1:22778310-22778360	-0.00139069	1	1	-0.00771776	0.80303	1	0.243367	0.45671	0.897255	NS	NS	NS	ZBTB40
chr16:2521423-2521536	-0.00220484	0.238095	0.829705	-0.0167883	0.27619	0.882322	0.24336	0.32381	0.860829	NS	NS	NS	NTN3
chr3:170248478-170248520	0.00243998	0.974026	1	0.00860962	0.939394	1	0.243359	0.948052	1	NS	NS	NS	n/a
chr2:121803071-121803112	0.0503551	0.242857	0.792966	-0.198952	0.290476	0.873285	0.243355	0.366667	0.87016	NS	NS	NS	n/a
chr5:6714518-6714597	-0.0012597	0.0909091	0.539809	-0.0115153	0.0995671	0.61098	0.24335	0.234848	0.72104	NS	NS	NS	TENT4A
chr4:183795269-183795310	-0.048912	0.179654	0.676471	0.187427	0.19697	0.722877	0.24335	0.209957	0.713606	NS	NS	NS	n/a
chr3:171177933-171177966	0.0156375	0.454545	0.958562	0.0823881	0.0606061	0.648085	0.243348	0.004329	0.245346	NS	NS	NS	TNIK
chr7:23287532-23287568	-0.01304	0.727273	1	-0.0592886	0.727273	1	0.243346	0.945887	1	NS	NS	NS	GPNMB
chr12:47473775-47473821	0.0017895	0.727273	1	0.0117853	0.727273	1	0.243346	0.765152	0.991133	NS	NS	NS	PCED1B,AMIGO2
chr5:92906373-92906463	0.0150385	0.551948	0.943202	0.0519691	0.597403	0.970991	0.243343	0.926407	1	NS	NS	NS	n/a
chr18:70535449-70535484	0.156681	0.0194805	0.313047	0.379272	0.0151515	0.365222	0.243342	0.0454545	0.384601	NS	NS	NS	NETO1
chr1:119532327-119532401	0.183449	0.136364	0.790045	0.10826	0.502165	0.972627	0.243341	0.662338	0.96079	NS	NS	NS	TBX15
chr19:15334227-15334270	-0.00332695	0.454545	0.938907	-0.0217129	0.183983	0.818182	0.243338	0.348485	0.866131	NS	NS	NS	n/a
chr1:12568027-12568063	-0.00760468	0.939394	1	0.00646407	1	1	0.243337	0.989177	1	NS	NS	NS	SNORA59B
chr13:113796322-113796364	0.0159242	0.545455	0.936686	-0.0107785	0.935065	1	0.243332	0.242424	0.732491	NS	NS	NS	n/a
chr11:64659044-64659065	0.0552206	0.616883	1	-0.127532	0.497835	0.945055	0.243332	0.536797	0.930681	NS	NS	NS	MIR192,MIR194-2
chr12:68725919-68725958	-0.00206256	0.553571	0.988994	-0.0147123	0.5	0.949779	0.243329	0.482143	0.915546	NS	NS	NS	MDM1
chr4:7053760-7053803	-0.00262084	0.95671	1	0.00256977	1	1	0.243318	1	1	NS	NS	NS	n/a
chr2:220223766-220223810	0.1468	0.0995671	0.635213	0.209801	0.214286	0.785455	0.243313	0.108225	0.618329	NS	NS	NS	n/a
chr20:36035084-36035176	-0.000737413	0.454545	0.886579	-0.0067744	0.461039	0.918149	0.24331	0.563853	0.917479	NS	NS	NS	n/a
chr1:236687290-236687379	0.000159808	0.878788	1	0.000894938	1	1	0.243308	0.69697	0.97169	NS	NS	NS	LGALS8-AS1
chr5:1111443-1111539	-0.0034218	0.454545	0.858939	-0.0255769	0.409091	0.894667	0.243302	0.412338	0.862319	NS	NS	NS	SLC12A7
chr10:21798301-21798368	-0.129433	0.562771	0.961592	0.0467985	0.701299	1	0.243297	0.382035	0.88032	NS	NS	NS	n/a
chr18:11978311-11978379	-0.0739408	0.471861	0.852806	0.122001	0.517316	0.885546	0.243286	0.850649	0.983489	NS	NS	NS	n/a
chr2:238969236-238969279	-0.00201216	0.454545	0.897641	-0.0151272	0.454545	0.916364	0.243285	0.72619	0.976313	NS	NS	NS	SCLY
chr12:116355063-116355158	0.0184856	0.034632	0.506936	0.1007	0.0411255	0.566885	0.243282	0.489177	0.917426	NS	NS	NS	n/a
chr2:114161990-114162002	0.0456146	0.58658	0.989223	-0.101903	0.588745	0.98815	0.243281	0.922078	1	NS	NS	NS	n/a
chr17:37088374-37088418	0.0205251	0.573593	0.993123	-0.0948168	0.621212	1	0.243279	0.470779	0.910639	NS	NS	NS	n/a
chr9:110251201-110251297	0.0639116	0.0562771	0.593482	0.215688	0.0627706	0.652864	0.243274	0.175325	0.745848	NS	NS	NS	KLF4
chr7:5427665-5427751	0.00804398	0.640693	1	-0.0748647	0.34632	0.929349	0.243272	0.725108	0.965742	NS	NS	NS	n/a
chr6:168079150-168079198	0.0912437	0.0800866	0.571757	0.276694	0.0800866	0.598263	0.24327	0.358225	0.826758	NS	NS	NS	n/a
chr12:133125306-133125416	-0.0189462	0.690476	1	-0.00502699	0.97619	1	0.24327	0.952381	1	NS	NS	NS	n/a
chr1:85666841-85667019	0.000357255	0.766234	1	0.00314418	0.779221	1	0.243264	0.884199	1	NS	NS	NS	SYDE2
chr6:4777007-4777058	0.00135956	0.181818	0.695223	0.0129928	0.181818	0.73855	0.243264	0.0108225	0.279035	NS	NS	NS	n/a
chr6:117086821-117086908	0.0548854	0.162338	0.695223	0.143424	0.205628	0.769952	0.243256	0.480519	0.870026	NS	NS	NS	FAM162B
chr19:5094878-5095000	0.0195619	0.376623	0.938907	-0.0826975	0.439394	0.943605	0.243254	0.75	0.97885	NS	NS	NS	n/a
chr16:88460926-88460954	-0.0344284	0.625541	1	0.124513	0.577922	0.974514	0.243253	0.489177	0.918598	NS	NS	NS	n/a
chr17:19411300-19411355	0.00110111	0.878788	1	0.0071905	0.878788	1	0.243249	0.833333	0.998963	NS	NS	NS	n/a
chr19:375630-375653	-0.0941247	0.517316	0.973284	-0.0436531	0.813853	1	0.243247	0.282468	0.834397	NS	NS	NS	THEG
chr9:133972404-133972448	0.0279527	0.636364	1	0.0251101	0.807359	1	0.243237	0.953463	1	NS	NS	NS	AIF1L
chr19:45900047-45900090	0.177855	0.378788	0.938907	-0.239881	0.0649351	0.674409	0.243236	0.310606	0.846554	NS	NS	NS	n/a
chr10:1102744-1102790	0.000729357	0.166667	0.717044	0.00772689	0.166667	0.74933	0.243231	0.0238095	0.383495	NS	NS	NS	IDI1
chr12:111807000-111807100	-0.00275273	0.727273	1	-0.0181674	0.454545	0.927627	0.243227	0.991342	1	NS	NS	NS	PHETA1
chr22:50616197-50616228	0.0726517	0.231602	0.819262	-0.129316	0.34632	0.963215	0.243227	0.395022	0.920011	NS	NS	NS	n/a
chr8:19468391-19468438	0.0547495	0.220779	0.746664	-0.169146	0.318182	0.83962	0.243227	0.599567	0.92315	NS	NS	NS	n/a
chr13:30057527-30057575	0.054988	0.103896	0.609176	-0.234778	0.103896	0.622129	0.243224	0.123377	0.587621	NS	NS	NS	n/a
chr5:105581924-105581968	0.0493826	0.209957	0.682025	-0.184942	0.268398	0.785331	0.243223	0.327922	0.802753	NS	NS	NS	n/a
chr4:123653800-123653825	-0.0036454	0.454545	0.88632	-0.025224	0.227273	0.753865	0.243222	0.683983	0.941436	NS	NS	NS	CETN4P,BBS12
chr21:33246580-33246608	0.0116437	0.541126	0.920352	0.0309689	0.729437	0.998641	0.243218	0.865801	0.985488	NS	NS	NS	HUNK
chr16:67572204-67572248	-0.00756072	0.454545	0.91773	-0.0456781	0.454545	0.920872	0.243217	0.558442	0.933485	NS	NS	NS	n/a
chr22:43254011-43254081	0.107448	0.506494	0.967143	-0.18162	0.32684	0.948281	0.243214	0.792208	0.988707	NS	NS	NS	ARFGAP3
chr9:139780407-139780519	-0.000964145	0.352814	0.889216	-0.00862195	0.367965	0.918144	0.243206	0.343074	0.861219	NS	NS	NS	MIR4479
chr14:105614141-105614175	0.127242	0.0519481	0.521877	-0.363446	0.0367965	0.552428	0.243205	0.0367965	0.422121	NS	NS	NS	n/a
chr20:22562510-22562584	0.35297	0.004329	0.379329	0.177671	0.034632	0.593263	0.243202	0.0021645	0.252886	NS	NS	NS	n/a
chr17:76973622-76973649	-0.115099	0.354978	0.92558	0.0241875	0.898268	1	0.243201	0.211039	0.793812	NS	NS	NS	n/a
chr21:43091971-43091990	-0.0962237	0.391775	0.866723	0.147719	0.489177	0.900023	0.243199	0.675325	0.93101	NS	NS	NS	n/a
chr14:93497363-93497410	0.0197306	0.623377	1	-0.0756447	0.662338	1	0.243197	0.659091	0.948662	NS	NS	NS	n/a
chr8:8185504-8185546	0.0495319	0.121212	0.674701	-0.205104	0.151515	0.741293	0.243191	0.177489	0.727441	NS	NS	NS	n/a
chr1:154530994-154531049	0.00176314	0.732143	1	0.0150059	0.553571	1	0.243191	0.392857	0.897255	NS	NS	NS	UBE2Q1
chr6:33679272-33679390	0.000588458	0.727273	1	0.00461547	0.694805	1	0.24318	0.811688	0.983706	NS	NS	NS	UQCC2
chr15:59063885-59063929	-0.00410657	0.454545	0.891198	-0.0252899	0.30303	0.871283	0.243178	0.424242	0.903913	NS	NS	NS	MINDY2
chr19:36248413-36248496	-0.0819444	0.0649351	0.64299	-0.152946	0.281385	0.908753	0.243177	0.212121	0.796279	NS	NS	NS	HSPB6,PROSER3
chr3:156009398-156009489	0.0506215	0.123377	0.8072	0.182367	0.101732	0.743244	0.243174	0.257576	0.817249	NS	NS	NS	n/a
chr1:3497590-3497625	-0.0306037	0.512987	0.978394	0.0979315	0.556277	1	0.243171	0.695887	0.97169	NS	NS	NS	n/a
chr17:40828410-40828467	-0.002267	0.454545	0.92558	-0.0170583	0.194805	0.836329	0.243169	0.725108	0.96959	NS	NS	NS	PLEKHH3
chr20:55292044-55292071	0.192727	0.101732	0.691026	-0.0864695	0.536797	0.961196	0.243167	0.55303	0.917479	NS	NS	NS	n/a
chr1:2745597-2745693	-0.0220583	0.885281	1	-0.108828	0.311688	0.931283	0.243165	0.0454545	0.494898	NS	NS	NS	n/a
chr10:46992678-46992722	0.0875119	0.142857	0.717044	0.212466	0.214286	0.775073	0.243163	0.392857	0.882457	NS	NS	NS	GPRIN2
chr1:92543139-92543188	-0.0396322	0.424242	0.936093	0.155048	0.424242	0.951582	0.243161	0.352814	0.883691	NS	NS	NS	n/a
chr22:42196611-42196655	-0.000416009	0.575758	0.996496	-0.00257306	0.577922	1	0.243161	0.848485	0.999124	NS	NS	NS	CCDC134
chr6:35780603-35780647	-0.0329603	0.337662	0.904174	0.145243	0.251082	0.826922	0.243156	0.167749	0.700818	NS	NS	NS	n/a
chr6:125622716-125622774	0.0028512	0.333333	0.898984	0.0224313	0.333333	0.898378	0.243152	0.190476	0.713811	NS	NS	NS	HDDC2
chr15:73344069-73344152	-0.00117197	0.454545	0.891198	-0.0102608	0.454545	0.89919	0.243151	0.358225	0.868865	NS	NS	NS	NEO1
chr3:137906452-137906646	-0.00159322	0.155844	0.820262	-0.0133804	0.175325	0.818624	0.243142	0.391775	0.906021	NS	NS	NS	ARMC8
chr19:42348389-42348438	0.0951121	0.123377	0.757512	-0.248466	0.205628	0.844463	0.243141	0.337662	0.85637	NS	NS	NS	LYPD4,DMRTC2
chr2:79220193-79220217	0.0322336	0.678571	1	0.109028	0.702381	1	0.243138	0.666667	0.964132	NS	NS	NS	n/a
chr17:78078416-78078454	-0.0859393	0.116883	0.791081	0.199098	0.12987	0.821929	0.243136	0.20671	0.787952	NS	NS	NS	n/a
chr5:7395144-7395178	0.191504	0.0584416	0.452328	0.298769	0.132035	0.66671	0.243134	0.17316	0.674108	NS	NS	NS	ADCY2
chr17:17875361-17875492	-7.4766e-05	0.948052	1	-0.00603418	0.564935	0.991868	0.243134	0.575758	0.936049	NS	NS	NS	TOM1L2,DRC3
chr14:65068491-65068602	0.263509	0.108225	0.655616	-0.284925	0.034632	0.552428	0.24313	0.116883	0.637595	NS	NS	NS	n/a
chr10:112432311-112432338	-0.000216567	1	1	-0.000796473	0.954545	1	0.243125	0.746753	0.965348	NS	NS	NS	n/a
chr4:184719483-184719557	0.00784632	0.714286	1	0.0288803	0.670996	1	0.243116	0.892857	1	NS	NS	NS	n/a
chr19:3730562-3730625	-0.121371	0.112554	0.731896	0.227156	0.166667	0.817336	0.243112	0.309524	0.846226	NS	NS	NS	n/a
chr12:50100715-50100781	0.000554425	0.727273	1	0.00454358	0.651515	1	0.24311	0.458874	0.908625	NS	NS	NS	FMNL3
chr19:3062154-3062231	-0.000360405	0.575758	1	-0.00292853	0.575758	0.997113	0.24311	0.702381	0.972787	NS	NS	NS	TLE5
chr2:238624332-238624423	-0.137454	0.266234	0.83048	-0.319038	0.030303	0.553933	0.243102	0.0909091	0.591202	NS	NS	NS	n/a
chr8:143260919-143260959	-0.0209421	0.61039	0.996202	0.0627134	0.694805	1	0.243099	0.760823	0.974058	NS	NS	NS	n/a
chr1:11208813-11208848	-0.0171221	0.835498	1	0.102656	0.636364	1	0.243097	0.798701	0.995577	NS	NS	NS	n/a
chr15:29093329-29093351	-0.0678184	0.316017	0.884734	0.181133	0.290043	0.868723	0.243097	0.364719	0.873622	NS	NS	NS	GOLGA6L7
chr4:54976113-54976166	0.209421	0.004329	0.261549	0.400547	0.004329	0.380952	0.243096	0.00324675	0.177008	UC_dmr	NS	NS	n/a
chr9:5628893-5628981	-0.00142573	0.454545	0.889216	-0.00773438	0.227273	0.801322	0.243088	0.647186	0.950452	NS	NS	NS	RIC1,PLGRKT
chr16:56373581-56373627	-0.0254157	0.47619	0.932892	0.106923	0.428571	0.920872	0.243082	0.333333	0.867032	NS	NS	NS	n/a
chr17:1811958-1812024	0.0135287	0.316017	0.92558	0.0425425	0.54329	0.977513	0.243073	0.856061	1	NS	NS	NS	n/a
chr19:1205925-1205972	-0.00190925	0.454545	0.938907	-0.016317	0.454545	0.943605	0.243072	0.454545	0.899821	NS	NS	NS	STK11
chr21:46737232-46737241	-0.0495854	0.41342	0.866723	0.158793	0.37013	0.856683	0.243062	0.38961	0.868142	NS	NS	NS	n/a
chr19:19120936-19120974	-0.0407938	0.0238095	0.532134	0.177562	0.030303	0.562937	0.243056	0.0714286	0.594828	NS	NS	NS	n/a
chr3:43122130-43122165	0.0601462	0.121212	0.801131	-0.239723	0.0930736	0.733906	0.243053	0.103896	0.634858	NS	NS	NS	n/a
chr11:1773370-1773397	-0.082911	0.619048	1	-0.0152504	0.91342	1	0.24305	0.645022	0.957139	NS	NS	NS	IFITM10
chr18:74534551-74534617	-0.000336268	0.454545	0.847814	-0.00334639	0.575758	0.918112	0.24305	0.547619	0.879329	NS	NS	NS	ZNF236-DT,ZNF236
chr6:34024244-34024274	0.0976387	0.577922	1	-0.438436	0.025974	0.568513	0.243047	0.229437	0.735242	NS	NS	NS	n/a
chr7:156814287-156814330	0.0344123	0.235931	0.810641	0.14032	0.203463	0.804536	0.243044	0.601732	0.941973	NS	NS	NS	n/a
chr5:141016687-141016844	-0.00686544	0.0238095	0.361873	-0.0494774	0.0238095	0.431959	0.243044	0.0248918	0.32184	NS	NS	NS	HDAC3,RELL2
chr22:51158396-51158439	0.0119506	0.424242	0.928174	-0.0715365	0.309524	0.938487	0.243042	0.642857	0.975687	NS	NS	NS	n/a
chr1:167691437-167691569	0.000754617	0.452381	0.936093	0.00631354	0.480519	0.962141	0.24304	0.873377	1	NS	NS	NS	MPZL1
chr4:1496293-1496334	-0.0754482	0.398268	0.88632	0.162762	0.471861	0.891318	0.243039	0.517316	0.887932	NS	NS	NS	n/a
chr15:98503857-98503881	-0.00285439	0.454545	0.891198	-0.0198285	0.454545	0.89919	0.243038	0.818182	0.987317	NS	NS	NS	n/a
chr4:3201551-3201579	-0.0462947	0.506494	0.926473	0.104469	0.636364	0.983206	0.243029	0.705628	0.942755	NS	NS	NS	n/a
chr8:35092911-35093008	0.274139	0.004329	0.395555	0.471478	0.00865801	0.439801	0.243028	0.004329	0.283681	NS	NS	NS	UNC5D
chr2:11164228-11164264	-0.0456628	0.290043	0.859053	0.158884	0.25974	0.83993	0.243026	0.65368	0.95951	NS	NS	NS	n/a
chr17:9081821-9081870	-0.0612331	0.688312	1	0.0149961	0.930736	1	0.243022	0.350649	0.888337	NS	NS	NS	n/a
chr1:1061585-1061619	-0.0522592	0.478355	0.952248	0.165635	0.365801	0.951582	0.243022	0.337662	0.876608	NS	NS	NS	n/a
chr16:12994533-12994595	0.00687045	0.722944	1	0.0293541	0.781385	1	0.243021	0.623377	0.944163	NS	NS	NS	SHISA9
chr16:63651278-63651362	0.231425	0.0800866	0.67101	0.172392	0.270563	0.880801	0.243017	0.261905	0.83796	NS	NS	NS	n/a
chr19:3519945-3520020	0.0559967	0.231602	0.848523	-0.114608	0.415584	0.943605	0.243012	0.547619	0.92	NS	NS	NS	n/a
chr16:30969437-30969474	-0.00217487	0.733333	1	-0.0140507	0.733333	1	0.243006	0.995238	1	NS	NS	NS	SETD1A
chr20:2785592-2785631	0.230681	0.0649351	0.615128	0.320058	0.0757576	0.658884	0.243004	0.141775	0.746221	NS	NS	NS	n/a
chr1:2930820-2930918	-0.0490262	0.595238	1	0.00753106	0.958874	1	0.243003	0.995671	1	NS	NS	NS	n/a
chr14:23210913-23210942	-0.00483155	0.893939	1	0.0282326	0.837662	1	0.242999	0.82684	0.993071	NS	NS	NS	n/a
chr6:3228257-3228314	0.0397203	0.047619	0.519876	0.172317	0.0571429	0.568513	0.242999	0.17619	0.708907	NS	NS	NS	TUBB2B
chr20:17597788-17597873	-0.0160982	0.4329	0.886579	-0.0048896	0.952381	1	0.242996	0.404762	0.888904	NS	NS	NS	n/a
chr9:139514332-139514487	-0.0904194	0.0021645	0.449351	-0.321833	0.0021645	0.510626	0.242991	0.00865801	0.343016	NS	NS	NS	n/a
chr22:50987577-50987623	-0.146281	0.132035	0.756208	-0.0857876	0.534632	1	0.24299	0.0822511	0.662833	NS	NS	NS	KLHDC7B
chr11:61036429-61036479	-0.0532226	0.599567	0.994122	0.00404182	0.974026	1	0.242985	0.656926	0.959178	NS	NS	NS	n/a
chr1:227916244-227916316	-0.000954352	0.454545	0.936093	-0.00844079	0.454545	0.951582	0.242981	0.564935	0.930546	NS	NS	NS	SNAP47
chr16:23606576-23606626	0.0807874	0.316017	0.911021	-0.200188	0.393939	0.920872	0.242981	0.438312	0.913323	NS	NS	NS	NDUFAB1
chr16:4153651-4153687	-0.00816306	0.924242	1	-0.0221188	1	1	0.242977	0.838745	0.994479	NS	NS	NS	n/a
chr17:47572681-47572731	-0.00100804	0.878788	1	-0.00783464	0.770563	1	0.242976	0.872294	1	NS	NS	NS	NGFR
chr2:240903808-240903833	-0.0507912	0.62987	1	0.0857325	0.642857	1	0.242975	0.78355	0.98455	NS	NS	NS	n/a
chr19:8367217-8367267	-0.0410322	0.764069	1	0.0489029	0.848485	1	0.242971	0.91342	1	NS	NS	NS	n/a
chr3:96846334-96846373	-0.0594746	0.411255	0.958562	0.136134	0.5	0.980112	0.242971	0.545455	0.924174	NS	NS	NS	n/a
chr2:65283781-65283871	-7.87333e-06	0.991342	1	0.000236862	0.965368	1	0.242971	0.911255	1	NS	NS	NS	CEP68
chr10:65281217-65281406	-0.00119615	0.145022	0.717044	-0.0109563	0.155844	0.74933	0.24297	0.310606	0.828893	NS	NS	NS	REEP3
chr21:47504396-47504427	-0.0528624	0.305195	0.80167	0.152437	0.415584	0.876401	0.24297	0.600649	0.918823	NS	NS	NS	n/a
chr6:24596335-24596361	0.131139	0.313853	0.879568	-0.144883	0.324675	0.894344	0.242967	0.520563	0.890364	NS	NS	NS	n/a
chr19:44371392-44371419	0.0155011	0.450216	0.938907	-0.081443	0.37013	0.943605	0.242961	0.779221	0.979776	NS	NS	NS	n/a
chr18:70209443-70209481	0.015874	0.825397	1	-0.00632597	0.968254	1	0.242961	0.380952	0.830404	NS	NS	NS	n/a
chr1:204121420-204121458	0.0155814	0.727273	1	0.0677029	0.727273	1	0.242958	0.772727	0.9869	NS	NS	NS	ETNK2
chr17:78861336-78861347	-0.0571462	0.554113	0.991921	0.132379	0.510823	0.960605	0.242956	0.675325	0.967133	NS	NS	NS	n/a
chr14:99787160-99787209	-0.0296926	0.658009	1	0.0813252	0.677489	1	0.242954	0.782468	0.976045	NS	NS	NS	n/a
chr8:140926257-140926325	-0.0833275	0.0844156	0.636518	0.223921	0.112554	0.696419	0.242952	0.397186	0.848541	NS	NS	NS	n/a
chr5:130153464-130153530	0.0149984	0.583333	0.958647	-0.0359103	0.738095	1	0.242951	0.940476	1	NS	NS	NS	n/a
chr11:65686703-65686767	-0.00132099	0.454545	0.905921	-0.0115243	0.454545	0.927904	0.242946	0.445887	0.901713	NS	NS	NS	C11orf68,DRAP1
chr10:23462342-23462464	0.0751765	0.0757576	0.601348	0.195373	0.0627706	0.623571	0.242946	0.21645	0.742947	NS	NS	NS	n/a
chr5:150035886-150035910	-0.0598489	0.181818	0.632711	-0.19907	0.272727	0.785331	0.242945	0.318182	0.790717	NS	NS	NS	n/a
chr15:30338010-30338045	0.253692	0.162338	0.712506	0.166701	0.404762	0.89919	0.242939	0.218615	0.757668	NS	NS	NS	n/a
chr17:79165000-79165039	-0.0254714	0.119048	0.791081	0.140521	0.12987	0.821929	0.242939	0.151515	0.744419	NS	NS	NS	n/a
chr5:1565203-1565225	-0.0227491	0.547619	0.938951	0.0321575	0.82684	1	0.242936	0.502165	0.881428	NS	NS	NS	n/a
chr19:14672350-14672362	0.0781686	0.0562771	0.620623	-0.263308	0.0649351	0.674409	0.242934	0.0952381	0.650432	NS	NS	NS	n/a
chr7:6694420-6694476	0.0517042	0.0519481	0.574925	-0.100072	0.047619	0.601331	0.242927	0.205628	0.780508	NS	NS	NS	n/a
chr4:185331173-185331193	-0.0415276	0.151515	0.676471	-0.196758	0.151515	0.709973	0.242927	0.145022	0.654457	NS	NS	NS	n/a
chr2:208633004-208633175	0.277072	0.0779221	0.571537	0.151902	0.238095	0.818315	0.242926	0.106061	0.618329	NS	NS	NS	FZD5
chr5:146888972-146889004	0.101653	0.369048	0.858939	0.196694	0.47619	0.904683	0.242923	0.619048	0.918609	NS	NS	NS	DPYSL3
chr6:3064232-3064317	0.000506274	0.722222	1	0.00469847	0.722222	1	0.242923	0.503968	0.88138	NS	NS	NS	RIPK1
chr18:5969426-5969472	0.102928	0.21645	0.680882	-0.252877	0.207792	0.702697	0.242923	0.272727	0.725756	NS	NS	NS	n/a
chr6:136871200-136871261	-0.000630142	0.454545	0.920516	-0.00475781	0.45671	0.936671	0.242919	0.727273	0.959819	NS	NS	NS	MAP7
chr6:163756921-163756984	-0.0381354	0.0952381	0.593528	-0.157801	0.0844156	0.602663	0.242914	0.159091	0.688225	NS	NS	NS	n/a
chr11:12638355-12638412	0.0566937	0.80303	1	0.00114479	0.989177	1	0.242913	0.585498	0.940488	NS	NS	NS	n/a
chr12:107767582-107767613	0.0383383	0.322511	0.901086	-0.177166	0.253247	0.852207	0.242913	0.344156	0.863643	NS	NS	NS	n/a
chr11:45766700-45766738	-0.0390949	0.852381	1	-0.362025	0.0285714	0.543595	0.242913	0.0047619	0.262713	NS	NS	NS	n/a
chr7:66199189-66199236	-0.00513302	0.952381	1	-0.0335546	0.850649	1	0.242912	0.519481	0.926607	NS	NS	NS	n/a
chr19:31792519-31792577	-0.0115471	0.777056	1	0.119337	0.439394	0.943605	0.242908	0.179654	0.774866	NS	NS	NS	n/a
chr3:32726981-32727022	-0.00186664	0.454545	0.958562	-0.0141341	0.454545	0.95885	0.242907	0.686147	0.978299	NS	NS	NS	CNOT10
chr1:43472972-43473030	0.139154	0.136364	0.790045	-0.405723	0.0519481	0.657507	0.242904	0.0519481	0.52401	NS	NS	NS	n/a
chr17:79094415-79094514	0.0064977	0.768398	1	-0.0389504	0.61039	1	0.242901	0.727273	0.96959	NS	NS	NS	n/a
chr5:72529922-72529968	0.0700858	0.461039	0.866217	0.130785	0.435065	0.894667	0.2429	0.695887	0.942445	NS	NS	NS	n/a
chr19:2808059-2808177	0.0215155	0.313853	0.924648	-0.113301	0.227273	0.866896	0.242899	0.58658	0.936262	NS	NS	NS	n/a
chr11:18477352-18477408	0.227999	0.123377	0.753138	-0.261613	0.114719	0.752946	0.242892	0.0670996	0.566231	NS	NS	NS	LDHAL6A
chr13:85937306-85937376	0.00269635	0.930736	1	-0.0353041	0.755411	1	0.242888	0.779221	0.962262	NS	NS	NS	LINC00351
chr4:1579605-1579657	0.0614179	0.0108225	0.300065	-0.258065	0.004329	0.380952	0.242878	0.0584416	0.484778	NS	NS	NS	n/a
chr21:35574956-35575011	0.142866	0.441558	0.866723	-0.0825732	0.69697	0.998641	0.242877	0.822511	0.963399	NS	NS	NS	n/a
chr17:77904268-77904316	0.101859	0.162338	0.791081	0.155223	0.201299	0.844649	0.242875	0.111472	0.680575	NS	NS	NS	n/a
chr2:70315148-70315189	-0.000674592	1	1	-0.00560048	0.880952	1	0.242875	0.867965	1	NS	NS	NS	PCBP1-AS1,PCBP1
chr7:66079614-66079628	-0.0670081	0.136364	0.742187	0.228507	0.142857	0.773853	0.242872	0.247835	0.814741	NS	NS	NS	n/a
chr1:150122889-150122973	-0.00239371	0.727273	1	-0.0170451	0.727273	1	0.242872	0.727273	0.97595	NS	NS	NS	PLEKHO1
chr16:89184628-89184648	-0.0506478	0.333333	0.91773	0.154318	0.361472	0.920872	0.242872	0.419913	0.913323	NS	NS	NS	n/a
chr1:95391995-95392061	0.00333725	0.556277	1	0.0230028	0.532468	0.993257	0.24287	0.839827	1	NS	NS	NS	CNN3,CNN3-DT
chr3:48955963-48956088	-0.00199096	1	1	-0.0128022	1	1	0.242866	0.508658	0.918461	NS	NS	NS	ARIH2,ARIH2OS
chr7:129425693-129425768	0.0112382	0.155844	0.745556	0.0647067	0.175325	0.785604	0.242865	0.683983	0.963153	NS	NS	NS	n/a
chr20:3635575-3635681	0.00762544	0.794372	1	-0.025234	0.813853	1	0.242863	0.558442	0.917479	NS	NS	NS	n/a
chr3:105015102-105015137	0.0130388	0.467532	0.964419	-0.0288141	0.720779	1	0.242859	0.127706	0.684418	NS	NS	NS	n/a
chr15:59949656-59949727	-0.000805912	0.454545	0.891198	-0.00703573	0.54329	0.961916	0.242859	0.84632	1	NS	NS	NS	GTF2A2
chr19:35840098-35840133	0.0320781	0.766234	1	-0.0546498	0.859307	1	0.242857	0.95671	1	NS	NS	NS	n/a
chr11:72301724-72301792	0.068666	0.361472	0.905921	0.0963662	0.612554	0.996167	0.242856	0.733766	0.969801	NS	NS	NS	n/a
chr10:134912435-134912479	0.0647127	0.0627706	0.552936	-0.244905	0.181818	0.74933	0.242856	0.0952381	0.6	NS	NS	NS	n/a
chr3:46230482-46230512	0.0734802	0.580087	1	-0.115357	0.577922	1	0.242854	0.521645	0.920524	NS	NS	NS	n/a
chr13:112785996-112786018	-0.0276133	0.577922	0.943037	0.0505633	0.770563	1	0.242852	0.777056	0.962255	NS	NS	NS	n/a
chr10:133795698-133795764	0.00144481	0.950216	1	0.00240468	0.978355	1	0.242852	0.220779	0.750559	NS	NS	NS	BNIP3
chr4:183958877-183958944	0.0199894	0.703463	1	-0.140686	0.41342	0.884615	0.242851	0.227273	0.734238	NS	NS	NS	CIBAR1P2
chr9:80647464-80647502	-0.00970152	0.727273	1	-0.0572056	0.467532	0.919897	0.242841	0.427489	0.885159	NS	NS	NS	GNAQ
chr5:2103420-2103499	-0.00910653	0.958874	1	-0.123375	0.426407	0.894667	0.242839	0.797619	0.969563	NS	NS	NS	n/a
chr9:110250143-110250183	0.0512248	0.621212	0.994169	0.0547287	0.768398	1	0.242836	0.909091	1	NS	NS	NS	KLF4
chr22:42919245-42919279	0.0308488	0.746753	1	-0.0626962	0.738095	1	0.242833	0.991342	1	NS	NS	NS	n/a
chr1:1186314-1186390	-0.134751	0.439394	0.936093	0.0855389	0.374459	0.951582	0.242826	0.573593	0.930965	NS	NS	NS	n/a
chr14:52456330-52456402	-0.000195595	0.727273	1	-0.00207897	0.54329	0.986618	0.242824	0.558442	0.912588	NS	NS	NS	RTRAF
chr15:31733304-31733352	0.0014313	0.454545	0.891198	0.01042	0.454545	0.89919	0.242824	0.465368	0.903913	NS	NS	NS	n/a
chr1:46951354-46951408	0.262491	0.0108225	0.501724	0.367425	0.021645	0.544129	0.242822	0.0357143	0.452459	NS	NS	NS	n/a
chr7:1461803-1461832	-0.0387022	0.688312	1	0.059136	0.772727	1	0.242821	0.772727	0.973912	NS	NS	NS	n/a
chr15:90293642-90293683	0.00448567	0.746753	1	0.0129477	0.876623	1	0.24281	0.715368	0.966499	NS	NS	NS	MESP1
chr17:4547812-4547848	0.0613795	0.155844	0.791081	-0.212581	0.166667	0.821929	0.24281	0.269481	0.840454	NS	NS	NS	n/a
chr1:1102479-1102498	0.00404418	0.980519	1	-0.0399025	0.813853	1	0.24281	0.857143	1	NS	NS	NS	MIR200B,MIR200A,MIR429
chr6:127837030-127837091	-0.00490302	0.0735931	0.55342	-0.0325697	0.0779221	0.592891	0.242806	0.495671	0.880593	NS	NS	NS	n/a
chr11:65318767-65318795	0.0264711	0.792208	1	-0.0567811	0.813853	1	0.242803	0.590909	0.940565	NS	NS	NS	n/a
chr1:155393252-155393266	-0.0313463	1	1	-0.00998551	1	1	0.242803	0.363636	0.889455	NS	NS	NS	n/a
chr12:124849427-124849519	0.00197625	0.917749	1	-0.0143471	0.861472	1	0.242802	0.969697	1	NS	NS	NS	n/a
chr22:42311016-42311084	-0.00325953	0.209524	0.795745	-0.0245338	0.180952	0.816613	0.242802	0.280952	0.876157	NS	NS	NS	SHISA8
chr20:62670300-62670350	-0.00132665	0.454545	0.886579	-0.0100712	0.227273	0.821427	0.242801	0.709957	0.960582	NS	NS	NS	n/a
chr1:33282921-33282996	-0.000266154	1	1	-0.00191268	1	1	0.242795	0.491342	0.903035	NS	NS	NS	S100PBP,YARS1
chr12:120660406-120660424	0.0289164	0.5671	1	-0.0877621	0.599567	1	0.242792	0.677489	0.976576	NS	NS	NS	n/a
chr9:33264632-33264676	-0.00015744	1	1	-0.000365988	0.772727	1	0.242791	0.779221	0.983262	NS	NS	NS	BAG1,CHMP5
chr14:91022380-91022398	0.0306293	0.404762	0.909354	-0.137739	0.428571	0.938162	0.242788	0.452381	0.888911	NS	NS	NS	n/a
chr8:41137893-41137988	-0.00947999	0.781385	1	0.0464413	0.709957	1	0.242785	0.989177	1	NS	NS	NS	n/a
chr20:61885710-61885787	0.126014	0.158009	0.737584	0.308754	0.145022	0.769653	0.242781	0.241342	0.808758	NS	NS	NS	FLJ16779,NKAIN4
chr1:29448675-29448778	0.0110156	0.688312	1	0.0308221	0.779221	1	0.242778	0.9329	1	NS	NS	NS	TMEM200B
chr2:169312424-169312464	0.00413333	1	1	0.0231897	1	1	0.242767	0.844156	1	NS	NS	NS	CERS6
chr16:15188161-15188208	-0.000344028	0.666667	1	-0.00357897	0.62381	1	0.242765	0.82381	0.990348	NS	NS	NS	RRN3
chr16:81206581-81206609	0.0163121	0.718615	1	-0.0642384	0.675325	1	0.242762	0.65368	0.949997	NS	NS	NS	n/a
chr10:11059602-11059714	0.00537089	0.857143	1	0.0105552	0.902597	1	0.242758	0.980519	1	NS	NS	NS	n/a
chr4:186064682-186064756	0.00278379	0.149351	0.676471	0.0256764	0.0800866	0.571765	0.242752	0.246753	0.748208	NS	NS	NS	SLC25A4
chr11:2297629-2297698	0.0636808	0.37013	0.905921	-0.10964	0.489177	0.944689	0.24275	0.327922	0.864449	NS	NS	NS	n/a
chr4:152330774-152330817	0.0335912	0.333333	0.855091	0.123512	0.361472	0.877767	0.242749	0.712121	0.942755	NS	NS	NS	FHIP1A
chr19:52192786-52192828	0.000255513	1	1	0.0036514	1	1	0.242747	0.292208	0.838157	NS	NS	NS	n/a
chr16:3930184-3930221	-0.00040412	0.575758	0.993379	-0.00306281	0.575758	0.974514	0.242739	0.683983	0.960126	NS	NS	NS	CREBBP
chr22:39096915-39096966	0.00023233	0.575758	0.996496	0.0021092	0.640693	1	0.242737	0.837662	0.997109	NS	NS	NS	JOSD1
chr17:73900320-73900342	-0.0366593	0.0606061	0.701397	-0.185742	0.0606061	0.738565	0.242732	0.0378788	0.502864	NS	NS	NS	n/a
chr16:1525044-1525123	-0.000227278	0.454545	0.91773	-0.00238471	0.454545	0.920872	0.242731	0.554113	0.932837	NS	NS	NS	CLCN7
chr7:155284133-155284171	0.0751751	0.80303	1	-0.25813	0.168831	0.785604	0.242729	0.324675	0.861497	NS	NS	NS	n/a
chr17:1634083-1634104	-0.0372014	0.274892	0.910643	0.138185	0.229437	0.863144	0.242726	0.3171	0.86478	NS	NS	NS	n/a
chr17:37881102-37881117	0.0628472	0.329004	0.92558	-0.127172	0.365801	0.941824	0.242723	0.594156	0.940273	NS	NS	NS	MIR4728
chr2:121534350-121534379	-0.0576161	0.636364	1	0.0259105	0.891775	1	0.242721	0.820346	0.992649	NS	NS	NS	n/a
chr19:7986287-7986311	-0.0348452	0.722944	1	0.0245169	0.772727	1	0.242721	0.333333	0.852102	NS	NS	NS	SNAPC2
chr11:134737055-134737090	0.0577863	0.41342	0.905921	-0.223633	0.287879	0.919042	0.242717	0.324675	0.863439	NS	NS	NS	n/a
chr8:103818791-103818872	-0.00133405	0.151515	0.702937	-0.0112416	0.177489	0.741589	0.242716	0.425325	0.860925	NS	NS	NS	n/a
chr13:44454102-44454159	-0.00134099	0.454545	0.879941	-0.00987047	0.279221	0.836536	0.24271	0.989177	1	NS	NS	NS	LACC1,CCDC122
chr5:63802184-63802353	0.103883	0.0562771	0.452328	0.290615	0.0670996	0.52468	0.242709	0.0746753	0.510819	NS	NS	NS	RGS7BP
chr17:79791094-79791222	-0.000954263	0.0281385	0.66564	-0.00957534	0.0324675	0.721062	0.242705	0.192641	0.777653	NS	NS	NS	MCRIP1,PPP1R27
chr11:129909997-129910033	0.0272802	0.536797	0.971583	-0.109013	0.534632	0.965574	0.242702	0.495671	0.912109	NS	NS	NS	n/a
chr2:233792333-233792383	0.125507	0.147186	0.709181	0.271184	0.149351	0.749095	0.2427	0.132035	0.658866	NS	NS	NS	n/a
chr19:55741407-55741446	0.000325435	0.926407	1	-0.0317907	0.898268	1	0.242697	0.835498	0.994635	NS	NS	NS	TMEM86B
chr11:67397336-67397514	-0.00128903	0.101732	0.702392	-0.0119055	0.108225	0.734223	0.242693	0.235931	0.825687	NS	NS	NS	NUDT8
chr2:63849583-63849602	0.0654774	0.0541126	0.537907	-0.274841	0.0606061	0.579453	0.242693	0.19697	0.727273	NS	NS	NS	n/a
chr16:640399-640442	-0.00178335	0.454545	0.91773	-0.0141238	0.378788	0.920872	0.242686	0.837662	0.994342	NS	NS	NS	RAB40C
chr3:2140365-2140370	0.0447241	0.229437	0.899886	0.180343	0.229437	0.86401	0.242685	0.307359	0.850254	NS	NS	NS	CNTN4
chr10:102994992-102995035	0.0537409	0.699134	1	-0.141724	0.525974	0.951226	0.242685	0.765152	0.970368	NS	NS	NS	n/a
chr9:115096070-115096136	6.78893e-05	0.848485	1	0.00136712	0.69697	1	0.242685	0.194805	0.753382	NS	NS	NS	PTBP3
chr1:159750417-159750496	0.00220897	1	1	0.0127516	1	1	0.242681	0.660173	0.960698	NS	NS	NS	DUSP23
chr12:120806166-120806259	0.0104439	0.294372	0.88604	0.0535715	0.305195	0.905587	0.242679	0.679654	0.977312	NS	NS	NS	MSI1
chr17:45726902-45726966	0.00306411	0.727273	1	0.0203244	0.694805	1	0.242674	0.735931	0.96959	NS	NS	NS	KPNB1
chr16:87714822-87714871	-0.00232308	0.945887	1	0.0343796	0.683983	1	0.242674	0.897186	1	NS	NS	NS	n/a
chr13:49550899-49550991	-0.00319082	0.4329	0.879941	-0.0160311	0.467532	0.903059	0.242662	0.852814	0.988724	NS	NS	NS	FNDC3A
chr5:504801-504844	-0.0200806	0.65368	1	0.0885748	0.58658	0.964328	0.24266	0.545455	0.896743	NS	NS	NS	n/a
chr7:1707352-1707399	0.00631077	0.91342	1	0.018322	0.919913	1	0.242655	0.651515	0.950658	NS	NS	NS	n/a
chr8:77002021-77002049	-0.0146272	0.794372	1	0.0106883	0.943723	1	0.242652	0.847403	0.995206	NS	NS	NS	n/a
chr17:35306272-35306345	-0.00240467	0.444444	0.92558	-0.0163088	0.444444	0.941824	0.242651	0.444444	0.910639	NS	NS	NS	AATF
chr16:24551588-24551637	-0.00509311	0.454545	0.91773	-0.0319913	0.454545	0.920872	0.242651	0.419913	0.913323	NS	NS	NS	n/a
chr9:140785792-140785836	-0.084185	0.205628	0.769991	0.121774	0.439394	0.919897	0.24265	0.980519	1	NS	NS	NS	n/a
chr7:158251180-158251265	-0.0166566	0.714286	1	0.0176038	0.911255	1	0.242646	0.712121	0.965742	NS	NS	NS	n/a
chr12:64238343-64238379	0.000192982	1	1	0.0037026	1	1	0.242645	0.404762	0.908625	NS	NS	NS	SRGAP1
chr20:50418683-50418840	0.428221	0.00865801	0.442551	-0.0425877	0.768398	1	0.242645	0.00974026	0.313495	NS	NS	NS	SALL4
chr19:42729489-42729510	0.0366806	0.80303	1	-0.0335956	0.893939	1	0.242637	0.74026	0.977273	NS	NS	NS	n/a
chr2:239070271-239070291	-0.0649145	0.651515	1	0.0970537	0.61039	0.997894	0.242635	0.784632	0.98455	NS	NS	NS	n/a
chr5:2823508-2823552	-0.0660626	0.277056	0.77542	0.181265	0.424242	0.894667	0.242632	0.593074	0.909177	NS	NS	NS	n/a
chr9:117054400-117054489	0.0340257	0.727273	1	0.0218583	0.924242	1	0.24263	0.487013	0.892198	NS	NS	NS	n/a
chr16:53165028-53165123	-9.79017e-05	1	1	-0.000760116	0.857143	1	0.242629	0.657143	0.95002	NS	NS	NS	n/a
chr9:79635212-79635250	0.111833	0.114719	0.68357	0.215398	0.175325	0.751866	0.242625	0.534632	0.91202	NS	NS	NS	FOXB2
chr1:182026430-182026480	0.14935	0.17316	0.790045	0.198498	0.251082	0.879658	0.242614	0.471861	0.897284	NS	NS	NS	n/a
chr8:50824382-50824423	0.0410904	0.820346	1	-0.032814	0.833333	1	0.242611	0.867965	1	NS	NS	NS	n/a
chr19:3585101-3585149	-0.0715295	0.809524	1	-0.0390232	0.779221	1	0.24261	0.614719	0.942382	NS	NS	NS	GIPC3
chr15:35280417-35280465	-0.000217221	0.833333	1	-0.00212499	0.771429	1	0.242605	0.833333	0.994333	NS	NS	NS	ZNF770
chr20:35943664-35943713	-0.18584	0.203463	0.76435	0.00471434	0.982684	1	0.242603	0.698052	0.958305	NS	NS	NS	n/a
chr20:62185228-62185254	-0.00268502	0.454545	0.886579	-0.0199264	0.454545	0.912475	0.242599	0.978355	1	NS	NS	NS	FNDC11
chr16:87713965-87714039	-0.0975188	0.19697	0.783691	0.212109	0.203463	0.812381	0.242598	0.625541	0.944429	NS	NS	NS	n/a
chr15:40763422-40763470	-0.00267864	0.454545	0.891198	-0.0193944	0.357143	0.89919	0.242597	0.556277	0.931259	NS	NS	NS	CHST14
chr1:53991474-53991519	-0.0296315	0.746753	1	0.0512463	0.835498	1	0.242586	0.883117	1	NS	NS	NS	n/a
chr9:131993631-131993710	0.0238189	0.406926	0.889216	-0.117507	0.244589	0.812166	0.242586	0.604978	0.930047	NS	NS	NS	n/a
chr16:10276248-10276293	0.0848243	0.181818	0.767414	0.220846	0.207792	0.812842	0.242573	0.568182	0.933485	NS	NS	NS	GRIN2A
chr17:70484175-70484193	0.175076	0.025974	0.66564	-0.350918	0.0281385	0.674456	0.24257	0.0281385	0.462922	NS	NS	NS	n/a
chr5:480799-480867	-0.418887	0.0021645	0.21598	0.0711027	0.519481	0.932505	0.242563	0.0021645	0.165584	UC_dmr	NS	NS	n/a
chr9:6008284-6008358	-0.00194114	1	1	-0.0114658	1	1	0.242562	0.549784	0.913665	NS	NS	NS	MIR4665,KIAA2026
chr2:241378339-241378375	0.0630909	0.430736	0.897641	-0.0383462	0.824675	1	0.24256	0.61039	0.938992	NS	NS	NS	n/a
chr7:128337421-128337483	0.166974	0.448052	0.898079	-0.0560538	0.729437	1	0.242556	0.238095	0.807681	NS	NS	NS	n/a
chr17:35290404-35290431	0.0430458	0.322511	0.92558	0.195425	0.209957	0.849961	0.242554	0.116883	0.68581	NS	NS	NS	n/a
chr2:239431912-239431990	0.138777	0.305195	0.860349	-0.195552	0.145022	0.749095	0.242553	0.268398	0.809324	NS	NS	NS	n/a
chr1:3314113-3314143	0.0213821	0.837662	1	0.00627092	0.987013	1	0.242549	0.980519	1	NS	NS	NS	n/a
chr3:14811768-14811847	0.0555008	0.274892	0.958562	-0.146307	0.339827	0.95885	0.242549	0.266234	0.822278	NS	NS	NS	n/a
chr19:3293613-3293654	0.0523177	0.238095	0.856788	-0.191709	0.251082	0.886281	0.242548	0.284632	0.834397	NS	NS	NS	n/a
chr9:100263912-100263945	-8.48133e-05	0.848485	1	-0.000454873	0.906926	1	0.242548	0.891775	1	NS	NS	NS	TMOD1
chr17:46915389-46915419	-0.0685782	0.181818	0.791081	-0.243024	0.138528	0.821929	0.242547	0.181818	0.769704	NS	NS	NS	n/a
chr14:69445403-69445452	0.000436622	0.181818	0.732577	0.00466714	0.108225	0.68569	0.242546	0.00757576	0.262247	NS	NS	NS	ACTN1,ACTN1-DT
chr5:6479284-6479318	-0.0297622	0.660173	1	0.0604655	0.761905	1	0.242544	0.97619	1	NS	NS	NS	n/a
chr11:69986119-69986147	0.0441461	0.106061	0.704021	-0.195842	0.119048	0.755087	0.242544	0.145022	0.745243	NS	NS	NS	n/a
chr13:94865841-94865917	-0.0793303	0.642857	0.990188	-0.0543524	0.770563	1	0.242538	0.902597	1	NS	NS	NS	n/a
chr11:61106641-61106764	-0.0122685	0.428571	0.905921	0.0643321	0.41342	0.927904	0.242537	0.417749	0.901713	NS	NS	NS	n/a
chr9:71788680-71788727	-0.00625315	0.454545	0.889216	-0.0323282	0.227273	0.801322	0.242527	0.727273	0.974076	NS	NS	NS	n/a
chr16:54962618-54962755	-0.00337275	0.52381	0.96871	-0.0289941	0.37013	0.920872	0.242526	0.643939	0.948777	NS	NS	NS	CRNDE
chr22:19624258-19624281	0.0369728	0.121212	0.74471	-0.178385	0.121212	0.796407	0.242522	0.112554	0.712775	NS	NS	NS	n/a
chr11:17036345-17036394	0.0010111	0.69697	1	0.00840878	0.61039	0.99486	0.242515	0.426407	0.901713	NS	NS	NS	PLEKHA7
chr6:20301463-20301543	0.000695897	0.926407	1	0.00141678	0.971861	1	0.242515	0.132035	0.653941	NS	NS	NS	n/a
chr2:129148635-129148677	-0.0181959	0.735931	1	-0.0150967	0.896104	1	0.242514	0.771645	0.982504	NS	NS	NS	n/a
chr7:129252168-129252224	-0.00234779	0.181818	0.745556	-0.0192101	0.181818	0.785604	0.242511	0.142857	0.707896	NS	NS	NS	NRF1
chr7:152360681-152360713	-0.0414792	0.510823	0.941774	0.0763042	0.632035	1	0.242511	0.69697	0.964328	NS	NS	NS	n/a
chr6:168956825-168956881	-0.0056845	0.835498	1	-0.0346809	0.642857	1	0.242511	0.848485	0.998473	NS	NS	NS	n/a
chr7:151109862-151109934	-0.117673	0.25974	0.841719	0.0854545	0.580087	0.98504	0.242511	0.0779221	0.576997	NS	NS	NS	n/a
chr17:79799522-79799606	-0.158534	0.201299	0.826171	0.102947	0.441558	0.941824	0.242509	0.794372	0.986084	NS	NS	NS	n/a
chr20:21283844-21284005	0.000207082	0.865801	1	0.000705398	0.906926	1	0.242504	0.531385	0.917479	NS	NS	NS	XRN2
chr16:1200086-1200097	-0.0341419	0.634199	1	0.0348679	0.844156	1	0.242503	0.46645	0.913323	NS	NS	NS	n/a
chr9:92280065-92280112	-0.026208	0.538961	0.952403	0.108269	0.52381	0.948891	0.242502	0.404762	0.885159	NS	NS	NS	n/a
chr22:19593460-19593536	-0.00718726	0.902597	1	-0.0297776	0.891775	1	0.2425	0.560606	0.964771	NS	NS	NS	n/a
chr5:1005775-1005799	0.123705	0.378788	0.858939	-0.106619	0.718615	1	0.242496	0.5671	0.901311	NS	NS	NS	n/a
chr19:378286-378347	0.0111357	0.822511	1	-0.127127	0.426407	0.943605	0.242496	0.602814	0.940572	NS	NS	NS	n/a
chr5:135468822-135468856	-0.00656094	0.375	0.858939	-0.0421774	0.196429	0.69173	0.242485	0.285714	0.765574	NS	NS	NS	SMAD5,SMAD5-AS1
chr10:134261625-134261665	-0.176874	0.0952381	0.655602	0.331465	0.0887446	0.684778	0.242481	0.108225	0.619122	NS	NS	NS	n/a
chr9:140850980-140851030	-0.0683186	0.480519	0.907201	0.115322	0.564935	0.966266	0.242478	0.74026	0.975983	NS	NS	NS	n/a
chr1:178460388-178460427	0.0577198	0.225108	0.846441	-0.182284	0.264069	0.89924	0.242464	0.329004	0.868452	NS	NS	NS	n/a
chr19:51071622-51071669	0.0736778	0.127706	0.768355	0.16147	0.270563	0.897814	0.242457	0.616883	0.942382	NS	NS	NS	LRRC4B
chr22:48998931-48998975	-0.0416093	0.564935	0.996496	0.0887117	0.649351	1	0.242457	0.75	0.986235	NS	NS	NS	n/a
chr1:245161792-245161831	-0.0494019	0.106061	0.731681	0.201384	0.132035	0.781039	0.242453	0.113636	0.669285	NS	NS	NS	n/a
chr17:7466793-7466856	-0.0710068	0.0974026	0.791081	0.176735	0.15368	0.821929	0.242452	0.34632	0.886505	NS	NS	NS	SENP3,SENP3-EIF4A1
chr21:43916415-43916553	-0.000924403	0.201299	0.70832	-0.00814997	0.248918	0.793249	0.242452	0.430736	0.876922	NS	NS	NS	RSPH1
chr17:74541959-74541989	-0.174471	0.0779221	0.741664	0.341347	0.0844156	0.783286	0.242448	0.115801	0.68581	NS	NS	NS	n/a
chr5:2008006-2008029	0.0166395	0.984848	1	-0.485441	0.012987	0.369923	0.242446	0.396104	0.853175	NS	NS	NS	n/a
chr1:76080789-76080883	0.101615	0.0606061	0.630553	0.270399	0.0584416	0.657507	0.242442	0.0714286	0.565948	NS	NS	NS	n/a
chr6:167906750-167906794	0.035435	0.491342	0.953105	-0.137488	0.519481	0.979071	0.24244	0.701299	0.953377	NS	NS	NS	n/a
chr20:62496816-62496872	-0.000225775	1	1	-0.00269402	1	1	0.242437	0.435065	0.90445	NS	NS	NS	TPD52L2
chr7:151722621-151722764	-0.000840507	0.61039	0.994784	-0.000267027	0.984848	1	0.242432	0.774892	0.974131	NS	NS	NS	GALNT11
chr9:138628591-138628622	0.0291012	0.281385	0.845133	0.0603067	0.528139	0.95175	0.242432	0.957792	1	NS	NS	NS	n/a
chr2:127815946-127815978	-0.00916407	0.902597	1	-0.00589624	0.943723	1	0.242426	0.82684	0.992883	NS	NS	NS	n/a
chr8:93067089-93067101	-0.0662211	0.569264	0.968554	0.0723324	0.725108	1	0.242426	0.681818	0.95186	NS	NS	NS	n/a
chr9:842709-842799	0.240326	0.017316	0.473001	0.388941	0.04329	0.647213	0.242426	0.0649351	0.600736	NS	NS	NS	DMRT1
chr19:37178281-37178381	-0.00089924	1	1	-0.00562383	0.729437	1	0.242425	0.729437	0.975951	NS	NS	NS	ZNF567
chr6:111279890-111279977	-0.000387945	0.664502	1	-0.00354897	0.701299	1	0.242423	0.521645	0.890527	NS	NS	NS	GTF3C6
chr8:8243724-8243774	-0.00389314	0.454545	0.882761	-0.0266175	0.378788	0.884748	0.242416	0.439394	0.865047	NS	NS	NS	n/a
chr2:16408189-16408214	-0.0348651	0.4329	0.897641	0.139308	0.393939	0.916364	0.242416	0.438312	0.886232	NS	NS	NS	n/a
chr16:85147698-85147741	-0.153128	0.322511	0.915634	-0.180546	0.209957	0.812842	0.242414	0.339827	0.872891	NS	NS	NS	CIBAR2
chr21:45869883-45869924	-0.0751691	0.300866	0.80167	0.157988	0.422078	0.876401	0.242411	0.63961	0.925433	NS	NS	NS	n/a
chr12:53846493-53846563	-0.00123835	0.454545	0.901086	-0.00954477	0.422078	0.927627	0.242411	0.560606	0.936894	NS	NS	NS	n/a
chr8:20161042-20161091	0.0126204	0.322511	0.839266	0.065354	0.32684	0.848998	0.242396	0.181818	0.727441	NS	NS	NS	n/a
chr15:99192961-99193010	-0.00511657	0.454545	0.891198	-0.0318972	0.357143	0.89919	0.242393	0.357143	0.868391	NS	NS	NS	IGF1R
chr21:32970115-32970201	-0.0471307	0.445887	0.866723	0.0393664	0.824675	1	0.24239	0.979437	1	NS	NS	NS	n/a
chr5:122372030-122372128	-0.000911322	0.65368	1	-0.00890215	0.554113	0.957236	0.242389	0.279221	0.759706	NS	NS	NS	PPIC
chr5:176160771-176160800	-0.0101186	0.922078	1	-0.000395867	1	1	0.242384	0.78355	0.963174	NS	NS	NS	n/a
chr18:7567852-7567930	-0.00897733	0.458874	0.847814	-0.0374587	0.510823	0.883182	0.242383	0.883117	0.993067	NS	NS	NS	PTPRM
chr6:39902000-39902060	0.0834623	0.0367965	0.506177	0.285807	0.0367965	0.568513	0.242382	0.25974	0.764369	NS	NS	NS	MOCS1
chr21:44837472-44837511	0.0105032	0.571429	0.929689	-0.0625458	0.461039	0.876909	0.242381	0.707792	0.937543	NS	NS	NS	n/a
chr8:23298434-23298451	0.0512864	0.307359	0.820573	-0.154272	0.393939	0.884748	0.242379	0.588745	0.920579	NS	NS	NS	n/a
chr1:181649681-181649722	-0.145031	0.188312	0.798744	0.286005	0.17316	0.785425	0.242374	0.176407	0.759791	NS	NS	NS	n/a
chr19:16090799-16090838	-0.0519696	0.515152	0.971524	0.0638079	0.818182	1	0.242373	0.949134	1	NS	NS	NS	n/a
chr4:72897838-72897910	0.269975	0.0151515	0.300654	0.417655	0.017316	0.430032	0.242369	0.0335498	0.377249	NS	NS	NS	NPFFR2
chr20:43104357-43104522	0.000740107	0.329004	0.885684	0.00544203	0.400433	0.912475	0.242361	0.911255	1	NS	NS	NS	TTPAL
chr6:157557828-157557882	0.259672	0.0519481	0.519876	0.212415	0.15368	0.738448	0.242353	0.0714286	0.520655	NS	NS	NS	n/a
chr11:64781527-64781576	6.2453e-05	1	1	0.00104414	0.78355	1	0.242349	0.426407	0.901713	NS	NS	NS	ARL2,ARL2-SNX15
chr1:8954872-8954902	0.0133828	0.738095	1	-0.11373	0.458874	0.951582	0.24234	0.242424	0.820007	NS	NS	NS	n/a
chr11:2232543-2232575	-0.0200423	0.632035	1	0.0418871	0.733766	1	0.24234	0.919913	1	NS	NS	NS	n/a
chr21:26934590-26934632	0.000761722	0.181818	0.675536	0.00781973	0.181818	0.702725	0.242338	0.0497835	0.467136	NS	NS	NS	MIR155HG
chr18:77539685-77539703	-0.0299026	0.67316	1	0.0451721	0.848485	1	0.242335	0.762987	0.947109	NS	NS	NS	n/a
chr3:48466700-48466772	0.0102213	0.627706	1	-0.0745593	0.4329	0.95885	0.24233	0.101732	0.628407	NS	NS	NS	n/a
chr2:67783065-67783123	-0.034924	0.722944	1	0.0790243	0.701299	1	0.24233	0.704545	0.973233	NS	NS	NS	n/a
chr8:144623761-144623881	-0.000141575	0.880952	1	-0.000436593	0.965368	1	0.242328	0.508658	0.882449	NS	NS	NS	ZC3H3
chr1:6479864-6479936	0.0719726	0.012987	0.501724	0.277261	0.012987	0.489899	0.242326	0.0205628	0.389246	NS	NS	NS	n/a
chr10:99079122-99079148	4.92597e-05	1	1	0.000883101	1	1	0.242325	0.437229	0.888909	NS	NS	NS	FRAT1
chr3:194077573-194077622	-0.00238283	0.97619	1	0.194695	0.435065	0.95885	0.242322	0.458874	0.906021	NS	NS	NS	n/a
chr12:34516528-34516571	-0.0414883	0.487013	0.936777	0.105869	0.541126	0.976877	0.24232	0.176407	0.7236	NS	NS	NS	n/a
chr19:1481305-1481324	-0.0379146	0.361472	0.938907	0.107162	0.556277	0.995323	0.242319	0.611472	0.942382	NS	NS	NS	n/a
chr19:29892477-29892503	-0.0719795	0.766234	1	0.0878474	0.80303	1	0.242316	1	1	NS	NS	NS	n/a
chr20:30729597-30729626	-0.0542668	0.37013	0.886579	0.170121	0.37013	0.912475	0.242313	0.339827	0.870046	NS	NS	NS	n/a
chr10:32217022-32217086	0.00100691	0.454545	0.889608	0.00841664	0.422078	0.910371	0.24231	0.21645	0.742947	NS	NS	NS	ARHGAP12
chr19:23577939-23578012	0.000736152	1	1	0.0044703	0.961039	1	0.242309	1	1	NS	NS	NS	ZNF91
chr7:1890563-1890612	-0.0922425	0.183983	0.746096	0.166512	0.30303	0.895969	0.242308	0.467532	0.916866	NS	NS	NS	n/a
chr1:840374-840422	0.00397602	0.727273	1	0.0205896	0.727273	1	0.242308	0.799784	0.995892	NS	NS	NS	n/a
chr12:122959738-122959754	0.0302754	0.0606061	0.554247	-0.169588	0.0606061	0.588389	0.242305	0.0606061	0.509055	NS	NS	NS	n/a
chr2:97778842-97778927	0.00165963	0.727273	1	0.0118138	0.727273	1	0.242305	0.784632	0.98455	NS	NS	NS	ANKRD36
chr19:807132-807179	-0.159749	0.0887446	0.695713	0.289887	0.142857	0.817336	0.242302	0.0876623	0.636589	NS	NS	NS	n/a
chr7:1715420-1715465	-0.159473	0.0865801	0.655998	0.296462	0.0909091	0.702392	0.242293	0.295455	0.852116	NS	NS	NS	n/a
chr19:10471029-10471078	0.047945	0.12987	0.772821	-0.203701	0.151515	0.817336	0.242289	0.128788	0.728485	NS	NS	NS	n/a
chr12:125591640-125591694	0.00156001	0.902597	1	0.00144792	0.995671	1	0.242288	0.449134	0.908625	NS	NS	NS	n/a
chr3:196393724-196393760	0.00292492	1	1	-0.0752882	0.65368	1	0.242285	0.233766	0.79215	NS	NS	NS	n/a
chr1:27023764-27023810	0.000489162	1	1	0.00481663	1	1	0.242281	0.748918	0.980619	NS	NS	NS	ARID1A
chr19:4798239-4798295	-0.0339406	0.242424	0.858508	0.155496	0.242424	0.880015	0.242274	0.242424	0.813759	NS	NS	NS	n/a
chr6:30984791-30984838	-0.0201685	0.675325	1	0.0925406	0.621212	1	0.242272	0.632035	0.932246	NS	NS	NS	n/a
chr21:46763981-46764027	0.00967206	0.820346	1	-0.0427457	0.75974	1	0.242266	0.597403	0.918823	NS	NS	NS	n/a
chr13:21714533-21714585	9.61543e-05	0.848485	1	0.00134906	0.848485	1	0.242264	0.445887	0.834814	NS	NS	NS	SAP18
chr19:1234606-1234650	-0.0467679	0.344156	0.938907	0.119962	0.461039	0.945922	0.242264	0.683983	0.971182	NS	NS	NS	n/a
chr16:2236378-2236436	0.0274861	0.525974	0.970098	-0.128232	0.545455	0.96399	0.242254	0.545455	0.930787	NS	NS	NS	n/a
chr19:6002701-6002737	-0.061573	0.341991	0.938907	0.146309	0.469697	0.945922	0.242253	0.662338	0.958609	NS	NS	NS	n/a
chr22:37334280-37334328	0.0618603	0.32684	0.923823	-0.154085	0.435065	0.969184	0.242249	0.674242	0.97788	NS	NS	NS	n/a
chr2:119614796-119614838	0.0638934	0.231602	0.775596	0.19381	0.261905	0.841147	0.242246	0.260823	0.803129	NS	NS	NS	n/a
chr12:60663943-60663960	-0.0381812	0.651515	1	0.0981654	0.651515	1	0.242245	0.772727	0.9926	NS	NS	NS	n/a
chr8:141360716-141360745	-0.0643376	0.246753	0.767775	0.195769	0.257576	0.796581	0.242245	0.32684	0.818254	NS	NS	NS	n/a
chr16:11349481-11349582	0.00100346	0.454545	0.91773	0.00846959	0.454545	0.920872	0.242245	0.458874	0.913323	NS	NS	NS	SOCS1
chr11:63993828-63993911	8.30733e-06	1	1	-0.00611404	0.926407	1	0.242244	0.235931	0.825687	NS	NS	NS	TRPT1,NUDT22
chr4:111542321-111542366	0.153085	0.0541126	0.476375	0.31402	0.106061	0.63794	0.242242	0.344156	0.824498	NS	NS	NS	n/a
chr19:42840396-42840482	0.0356324	0.227273	0.841529	-0.11105	0.305195	0.922268	0.242236	0.715368	0.975607	NS	NS	NS	n/a
chr10:21462775-21462829	-0.0152789	0.0357143	0.518474	-0.0894829	0.0595238	0.619377	0.242233	0.642857	0.942693	NS	NS	NS	NEBL-AS1,NEBL
chr22:46403570-46403579	0.0507613	0.227273	0.814646	-0.178736	0.255411	0.888233	0.242231	0.281385	0.876157	NS	NS	NS	LOC730668
chr21:38445938-38445996	9.0795e-05	1	1	-0.000768642	0.902597	1	0.24223	0.989177	1	NS	NS	NS	PIGP,TTC3
chr10:28032166-28032262	0.00780357	0.549784	0.957073	0.0353884	0.580087	0.972412	0.24223	0.649351	0.944921	NS	NS	NS	n/a
chr5:180074582-180074629	-0.0377929	0.709957	1	0.0140131	0.982684	1	0.242227	0.857143	0.992504	NS	NS	NS	FLT4
chr19:45570304-45570344	0.0454913	0.0779221	0.678812	-0.194792	0.0779221	0.714614	0.242226	0.0800866	0.614539	NS	NS	NS	n/a
chr4:4229726-4229767	0.167302	0.225108	0.73955	0.144318	0.350649	0.867091	0.242225	0.34632	0.82465	NS	NS	NS	OTOP1
chr7:641200-641250	0.0330627	0.5	0.930292	0.0917469	0.608225	1	0.242221	0.78355	0.976241	NS	NS	NS	n/a
chr10:1249326-1249368	0.0142332	0.718615	1	-0.0867693	0.601732	0.983843	0.242221	0.545455	0.911538	NS	NS	NS	n/a
chr3:50159042-50159068	-0.0330242	0.465368	0.964419	-0.143062	0.367965	0.95885	0.242219	0.356061	0.886794	NS	NS	NS	n/a
chr17:46607726-46607805	-0.0118858	0.662338	1	-0.0315603	0.742424	1	0.242218	0.951299	1	NS	NS	NS	HOXB1
chr19:46216046-46216096	-0.00730688	0.74026	1	0.0236332	0.831169	1	0.242217	0.941558	1	NS	NS	NS	n/a
chr6:84419352-84419428	0.302256	0.004329	0.406926	0.403959	0.004329	0.434055	0.242207	0.00324675	0.22196	NS	NS	NS	SNAP91
chr12:34498221-34498239	0.129457	0.0779221	0.610971	-0.423912	0.017316	0.437808	0.242207	0.017316	0.328796	NS	NS	NS	n/a
chr12:102092355-102092402	-0.00201436	0.722222	1	-0.015917	0.690476	1	0.242206	0.706349	0.981484	NS	NS	NS	CHPT1
chr18:42259484-42259560	-0.000169029	0.893939	1	-0.00142725	0.880952	1	0.242205	0.969697	1	NS	NS	NS	SETBP1
chr2:20865244-20865293	0.0862288	0.32684	0.891795	0.186199	0.372294	0.916364	0.242204	0.467532	0.888759	NS	NS	NS	GDF7
chr1:111217081-111217098	0.0413045	0.454545	0.936093	0.17316	0.30303	0.92469	0.242203	0.0248918	0.410714	NS	NS	NS	KCNA3
chr4:41258910-41259051	0.101524	0.038961	0.448052	0.307799	0.0519481	0.539194	0.242202	0.0811688	0.539526	NS	NS	NS	UCHL1-DT,UCHL1
chr17:53574774-53574786	-0.0236559	0.588745	1	0.0742609	0.683983	1	0.242201	0.733766	0.96959	NS	NS	NS	n/a
chr10:37869448-37869516	0.0117726	0.37013	0.889608	-0.0578168	0.398268	0.910371	0.242198	0.615801	0.932916	NS	NS	NS	n/a
chr16:279345-279390	0.000274108	1	1	0.00305075	1	1	0.242196	0.735931	0.972675	NS	NS	NS	n/a
chr12:6387583-6387674	0.0149997	0.91342	1	0.0342906	0.898268	1	0.242196	0.939394	1	NS	NS	NS	n/a
chr19:1397346-1397399	-0.125491	0.179654	0.778683	0.249352	0.222944	0.863758	0.242193	0.296537	0.841413	NS	NS	NS	n/a
chr6:3752499-3752536	-0.000401847	1	1	-0.00562537	1	1	0.242189	0.5	0.880593	NS	NS	NS	PXDC1
chr22:44981559-44981591	0.114606	0.0649351	0.629924	-0.325347	0.0930736	0.763334	0.242187	0.212121	0.819921	NS	NS	NS	n/a
chr8:144332386-144332426	0.143336	0.564935	0.968554	0.102308	0.471861	0.892348	0.242187	0.465368	0.865047	NS	NS	NS	n/a
chr20:39974501-39974539	-0.0339638	0.186147	0.738061	0.139052	0.199134	0.788661	0.242183	0.393939	0.888518	NS	NS	NS	n/a
chr8:54163504-54163586	0.102453	0.025974	0.490557	0.353802	0.0238095	0.512319	0.242179	0.127706	0.672749	NS	NS	NS	OPRK1
chr7:156795677-156795726	0.349054	0.0021645	0.325896	0.371547	0.0021645	0.353054	0.242176	0.00108225	0.249215	NS	NS	NS	n/a
chr16:699801-699864	0.00232922	1	1	0.0154151	1	1	0.242173	0.705628	0.966989	NS	NS	NS	WDR90
chr5:32608968-32609026	0.0252559	0.32684	0.830654	-0.134352	0.339827	0.858924	0.24217	0.242424	0.72255	NS	NS	NS	n/a
chr4:4543879-4543925	-0.00139753	0.454545	0.88632	-0.0111683	0.335498	0.856842	0.242168	0.839827	0.989988	NS	NS	NS	STX18,STX18-AS1
chr1:50489615-50489670	0.0897274	0.021645	0.554286	0.245089	0.034632	0.627493	0.242166	0.012987	0.323933	NS	NS	NS	AGBL4
chr17:79421873-79421906	-0.116899	0.438095	0.92558	-0.0916836	0.62381	1	0.242165	0.590476	0.940041	NS	NS	NS	n/a
chr17:79818451-79818589	-0.00055816	0.417749	0.92558	-0.00433783	0.521645	0.969702	0.242163	0.71645	0.96959	NS	NS	NS	P4HB
chr22:42666729-42666779	-0.000765247	0.727273	1	-0.00679086	0.727273	1	0.242161	0.691558	0.97788	NS	NS	NS	OGFRP1
chr2:128145372-128145417	-0.000260192	1	1	-0.0010196	0.896104	1	0.24216	0.728355	0.976313	NS	NS	NS	n/a
chr22:46410815-46410894	-0.177189	0.0714286	0.656543	0.163318	0.145022	0.816613	0.242153	0.233766	0.837961	NS	NS	NS	n/a
chr5:175155509-175155567	0.210567	0.004329	0.22326	-0.346842	0.00649351	0.32397	0.242153	0.0021645	0.165584	UC_dmr	NS	NS	n/a
chr15:90632649-90632705	0.0972721	0.238095	0.792282	-0.209444	0.416667	0.89919	0.242151	0.488095	0.906436	NS	NS	NS	n/a
chr13:112322639-112322657	0.0406445	0.497835	0.906098	-0.0538218	0.777056	1	0.242147	0.4329	0.834814	NS	NS	NS	n/a
chr7:84509981-84510010	0.0128737	0.426407	0.898079	-0.0654532	0.411255	0.929349	0.242145	0.785714	0.976241	NS	NS	NS	n/a
chr19:6222532-6222552	-0.0444496	0.136364	0.778683	0.168402	0.140693	0.817336	0.242144	0.218615	0.803312	NS	NS	NS	n/a
chr2:216877940-216877986	0.0168383	0.454545	0.897641	0.067629	0.454545	0.916364	0.242142	0.0281385	0.39007	NS	NS	NS	MREG
chr20:45869644-45869694	0.0169798	0.848485	1	-0.110276	0.545455	0.961196	0.24214	0.545455	0.917479	NS	NS	NS	n/a
chr12:47472732-47472810	-0.0323904	0.225108	0.790655	-0.0970396	0.352814	0.927627	0.242139	0.0140693	0.328607	NS	NS	NS	PCED1B,AMIGO2
chr11:1884828-1884886	-0.306984	0.0865801	0.655007	-0.336534	0.0714286	0.650109	0.242135	0.0909091	0.633655	NS	NS	NS	n/a
chr10:34063138-34063194	-0.0187157	0.450216	0.889608	0.084335	0.354978	0.910371	0.242129	0.443723	0.888909	NS	NS	NS	LINC00838
chr11:69451372-69451515	0.270372	0.0324675	0.518771	0.292109	0.0497835	0.631772	0.242128	0.0205628	0.379341	NS	NS	NS	n/a
chr20:55965245-55965344	-0.00356116	0.454545	0.886579	-0.0100345	0.422078	0.912475	0.242119	0.374459	0.888518	NS	NS	NS	RBM38
chr3:137893554-137893643	-0.00204991	0.454545	0.958562	-0.00992032	0.227273	0.86401	0.242118	0.988095	1	NS	NS	NS	DBR1
chr2:8364787-8364830	-0.00554362	0.902597	1	-0.0452021	0.861472	1	0.242118	0.790043	0.985947	NS	NS	NS	n/a
chr11:19367036-19367114	0.0287839	0.467532	0.913203	0.0936014	0.441558	0.927904	0.242115	0.695887	0.964021	NS	NS	NS	n/a
chr8:142482861-142482904	-0.0452305	0.183983	0.702937	0.162499	0.318182	0.83962	0.242106	0.318182	0.812609	NS	NS	NS	n/a
chr17:79480316-79480479	-0.00100453	0.274892	0.910643	-0.00856859	0.292208	0.941719	0.242103	0.419913	0.910639	NS	NS	NS	ACTG1
chr17:66287411-66287456	-0.000741302	0.727273	1	-0.00557853	0.727273	1	0.242102	0.742424	0.970999	NS	NS	NS	SLC16A6
chr12:56400203-56400253	0.0420126	0.675325	1	-0.0648408	0.74026	1	0.242098	0.87013	1	NS	NS	NS	n/a
chr9:35846679-35846728	-0.00741904	0.835498	1	0.00633251	0.974026	1	0.242097	0.997835	1	NS	NS	NS	n/a
chr6:169585152-169585235	-0.0073808	0.91342	1	-0.00867749	0.954545	1	0.242086	0.943723	1	NS	NS	NS	n/a
chr13:23211026-23211062	-0.189877	0.0606061	0.485939	0.361018	0.0952381	0.61711	0.242083	0.0995671	0.55903	NS	NS	NS	n/a
chr2:1748928-1748947	0.0741774	0.597403	0.99817	-0.122061	0.506494	0.945955	0.24208	0.424242	0.886232	NS	NS	NS	PXDN
chr15:43803161-43803242	0.000389047	0.575758	0.977427	0.00314845	0.575758	0.97734	0.242079	0.426407	0.903913	NS	NS	NS	TP53BP1
chr1:1142016-1142068	0.0141831	0.454545	0.936093	0.0797521	0.454545	0.951582	0.242069	0.187229	0.767228	NS	NS	NS	TNFRSF18
chr2:75061458-75061522	-0.000997578	0.454545	0.897641	-0.00858324	0.357143	0.915365	0.242066	0.454545	0.886232	NS	NS	NS	HK2
chr13:31735138-31735173	0.0011757	0.454545	0.879941	0.0100162	0.378788	0.899806	0.242064	0.270563	0.751288	NS	NS	NS	HSPH1
chr10:64893327-64893335	0.00200142	0.181818	0.717044	0.0185634	0.181818	0.74933	0.242061	0.021645	0.376669	NS	NS	NS	NRBF2
chr21:38338715-38338832	-0.000263837	0.766234	1	-0.00225867	0.774892	1	0.242056	0.962121	1	NS	NS	NS	n/a
chr15:96905018-96905088	0.0216705	0.755411	1	0.0255792	0.900433	1	0.242054	0.660173	0.954408	NS	NS	NS	n/a
chr7:23625879-23625931	-0.00574489	0.71645	1	0.0199979	0.781385	1	0.242052	0.502165	0.923781	NS	NS	NS	CLK2P1
chr10:27445840-27445879	0.0306791	0.679654	1	-0.0386394	0.896104	1	0.242051	0.902597	1	NS	NS	NS	n/a
chr22:18256684-18256740	-0.000914615	0.375	0.928174	-0.00826936	0.321429	0.948281	0.242051	0.142857	0.770856	NS	NS	NS	BID
chr16:30393171-30393201	0.085204	0.344156	0.91773	-0.173797	0.383117	0.920872	0.242051	0.668831	0.953818	NS	NS	NS	SEPTIN1
chr1:41959763-41959824	-0.0600111	0.132035	0.788687	0.219253	0.155844	0.785425	0.242049	0.279221	0.846388	NS	NS	NS	n/a
chr5:65558779-65558788	0.0673979	0.142857	0.618598	-0.241302	0.127706	0.659358	0.242046	0.155844	0.661725	NS	NS	NS	n/a
chr10:114844513-114844579	0.00330121	0.841991	1	0.00289717	0.958874	1	0.242043	0.178571	0.722561	NS	NS	NS	n/a
chr21:16437200-16437249	-0.000774307	0.454545	0.866723	-0.0070832	0.454545	0.876401	0.242043	0.300866	0.793517	NS	NS	NS	NRIP1
chr6:1610456-1610502	-0.00312642	0.0974026	0.600383	-0.0255238	0.0865801	0.608488	0.24204	0.0714286	0.520655	NS	NS	NS	FOXC1
chr22:28070020-28070057	0.0173363	0.917749	1	-0.0662091	0.638528	1	0.242035	0.937229	1	NS	NS	NS	n/a
chr3:194972215-194972239	0.0663747	0.0324675	0.591196	-0.26823	0.0454545	0.648085	0.242031	0.0757576	0.568684	NS	NS	NS	n/a
chr3:142166823-142166841	-0.000894336	0.556277	1	-0.00663612	0.621212	1	0.242031	0.982684	1	NS	NS	NS	XRN1
chr22:44442754-44442804	-0.0793957	0.387446	0.928174	0.0561784	0.785714	1	0.242024	0.511905	0.959171	NS	NS	NS	n/a
chr19:18874923-18875021	-0.254398	0.186147	0.783711	-0.0499291	0.67316	1	0.242018	0.280303	0.834397	NS	NS	NS	n/a
chr8:67026035-67026092	-7.14633e-05	1	1	-0.00155213	0.987013	1	0.242017	0.998918	1	NS	NS	NS	n/a
chr1:236280659-236280695	0.00686662	0.878788	1	0.0457166	0.681818	1	0.242016	0.585498	0.933046	NS	NS	NS	n/a
chr10:88438959-88439004	-0.162131	0.0995671	0.666056	-0.327307	0.155844	0.74933	0.242012	0.261905	0.795302	NS	NS	NS	n/a
chr12:131623785-131623811	0.0732624	0.017316	0.42839	-0.26984	0.00865801	0.423884	0.241998	0.00324675	0.222473	NS	NS	NS	n/a
chr5:961668-961713	0.100997	0.437229	0.858939	-0.158385	0.341991	0.861548	0.241995	0.729437	0.948475	NS	NS	NS	n/a
chr9:139327907-139327957	-0.0249541	0.95671	1	-0.00234003	1	1	0.241989	0.339827	0.861219	NS	NS	NS	n/a
chr22:37447832-37447943	-0.000116452	0.69697	1	-0.000856847	0.982684	1	0.241987	0.707792	0.98127	NS	NS	NS	KCTD17
chr12:94136116-94136218	-0.000456243	0.69697	1	-0.00419816	0.681818	1	0.241987	0.939394	1	NS	NS	NS	n/a
chr20:44819339-44819389	-0.351833	0.030303	0.531061	-0.141871	0.502165	0.936216	0.241985	0.0281385	0.446269	NS	NS	NS	n/a
chr1:2375790-2375859	0.0396671	0.642857	1	-0.0951978	0.634199	1	0.241983	0.0800866	0.591139	NS	NS	NS	n/a
chr5:110559673-110559797	0.0209902	0.0021645	0.21598	0.0906824	0.0021645	0.248377	0.241983	0.021645	0.305694	NS	NS	NS	CAMK4
chr22:38221496-38221545	-0.0856824	0.642857	1	-0.488261	0.004329	0.473755	0.241978	0.359307	0.901357	NS	NS	NS	n/a
chr9:138482347-138482392	-0.029485	0.575758	0.962585	0.10629	0.577922	0.968178	0.241974	0.566017	0.920231	NS	NS	NS	n/a
chr7:148507348-148507366	0.0742769	0.727273	1	-0.100017	0.727273	1	0.241968	1	1	NS	NS	NS	n/a
chr12:121838521-121838557	-0.000888986	0.466667	0.910983	-0.00755058	0.466667	0.931123	0.241957	0.780952	0.995331	NS	NS	NS	RNF34
chr19:45211270-45211316	-0.0589875	0.164502	0.778683	0.163438	0.298701	0.921492	0.241955	0.619048	0.942382	NS	NS	NS	n/a
chr11:1257240-1257250	0.0158607	0.816017	1	-0.0759322	0.642857	1	0.241954	0.74026	0.969801	NS	NS	NS	n/a
chr15:29130723-29130753	0.143576	0.127706	0.712506	0.27848	0.119048	0.728216	0.241945	0.174242	0.720074	NS	NS	NS	APBA2
chr2:237077034-237077121	0.111485	0.034632	0.503843	0.349385	0.025974	0.553933	0.241937	0.0757576	0.54769	NS	NS	NS	GBX2
chr21:43181998-43182046	0.0736837	0.305195	0.80167	0.16211	0.454545	0.876401	0.24193	0.69697	0.93488	NS	NS	NS	n/a
chr4:6998850-6998907	0.0436323	0.796537	1	-0.0548429	0.837662	1	0.241927	0.87013	0.996122	NS	NS	NS	n/a
chr5:170743439-170743481	0.0832011	0.175325	0.632711	0.200119	0.186147	0.682441	0.241926	0.65368	0.931316	NS	NS	NS	n/a
chr20:62089962-62090002	-0.0329799	0.426407	0.886579	0.0691608	0.616883	0.997774	0.241922	0.813853	0.995656	NS	NS	NS	n/a
chr10:1033963-1034054	-0.00131216	1	1	-0.00902843	0.738095	1	0.241917	0.189394	0.722561	NS	NS	NS	GTPBP4
chr1:155536779-155536803	-0.0289653	0.67316	1	0.024748	0.91342	1	0.241917	0.647186	0.955996	NS	NS	NS	n/a
chr9:34591494-34591539	0.00723058	0.928571	1	0.103787	0.536797	0.956393	0.241916	0.545455	0.91202	NS	NS	NS	CNTFR
chr22:50607933-50608033	0.00741674	0.818182	1	0.0362849	0.770563	1	0.241915	0.720779	0.984081	NS	NS	NS	PANX2
chr7:47639535-47639581	-0.189348	0.272727	0.856321	0.0642441	0.772727	1	0.241914	0.5	0.923781	NS	NS	NS	n/a
chr15:35046481-35046537	0.31979	0.0021645	0.318285	0.428579	0.0021645	0.290608	0.241913	0.0021645	0.257076	NS	NS	NS	GJD2
chr19:19648144-19648225	0.229063	0.158009	0.778683	-0.349958	0.00649351	0.444524	0.241912	0.149351	0.756675	NS	NS	NS	CILP2
chr11:1159315-1159361	0.0282724	0.798701	1	-0.24401	0.257576	0.882944	0.241908	0.19697	0.785729	NS	NS	NS	n/a
chr1:65532271-65532328	0.00173282	0.454545	0.936093	0.0136364	0.183983	0.785937	0.241906	0.188312	0.767228	NS	NS	NS	n/a
chr18:28622540-28622607	0.181591	0.0454545	0.400967	0.315191	0.103896	0.589447	0.241905	0.047619	0.388639	NS	NS	NS	DSC3
chr9:37784702-37784835	-0.00153132	0.363636	0.889216	-0.0127218	0.361472	0.915588	0.241901	0.690476	0.963491	NS	NS	NS	EXOSC3
chr9:4298709-4298793	0.0202756	0.21645	0.78249	0.0984997	0.209957	0.785069	0.241897	0.564935	0.920231	NS	NS	NS	GLIS3
chr1:40348968-40349061	0.00143611	0.727273	1	0.01146	0.727273	1	0.241896	0.219697	0.796747	NS	NS	NS	TRIT1
chr20:62258497-62258537	-0.000159463	1	1	3.3645e-05	1	1	0.241895	0.404762	0.888904	NS	NS	NS	GMEB2
chr11:134131194-134131231	-0.0567647	0.517316	0.95344	0.0899364	0.664502	1	0.241894	0.753247	0.971974	NS	NS	NS	n/a
chr22:46546447-46546497	-0.000245785	1	1	-0.00361465	1	1	0.241892	0.353896	0.897857	NS	NS	NS	PPARA
chr11:128564159-128564208	-0.00207902	0.454545	0.905921	-0.0159057	0.422078	0.927904	0.241891	0.718615	0.967271	NS	NS	NS	SENCR
chr13:114461836-114461917	-0.00704849	0.454545	0.879941	-0.0373787	0.454545	0.899806	0.241888	0.426407	0.834814	NS	NS	NS	TMEM255B
chr19:51702091-51702109	-0.0482383	0.335498	0.938907	0.173018	0.279221	0.905463	0.241888	0.32684	0.850762	NS	NS	NS	n/a
chr3:2394179-2394229	-0.0159921	0.720779	1	0.0522482	0.738095	1	0.241888	0.876623	1	NS	NS	NS	n/a
chr4:62282855-62282933	0.0191959	0.861472	1	-0.0331519	0.904762	1	0.241887	0.876623	0.998473	NS	NS	NS	n/a
chr19:58920194-58920332	0.000687193	0.47619	0.948671	0.00662345	0.454545	0.943605	0.241885	0.417749	0.899821	NS	NS	NS	ZNF584
chr19:34113294-34113398	0.04556	0.227273	0.841529	0.134285	0.287879	0.918465	0.241884	0.623377	0.942382	NS	NS	NS	CHST8
chr16:347966-348024	0.0145733	0.222944	0.819748	-0.075974	0.261905	0.870432	0.241878	0.519481	0.925503	NS	NS	NS	n/a
chr7:128379534-128379594	-0.00105581	0.454545	0.898079	-0.00857744	0.454545	0.929349	0.241877	0.839827	0.994247	NS	NS	NS	CALU
chr6:17333004-17333043	-0.0214909	0.642857	1	0.0637781	0.705628	1	0.241873	0.845238	0.998473	NS	NS	NS	n/a
chr11:69056094-69056123	-0.0543412	0.32684	0.905921	0.16215	0.307359	0.920231	0.241872	0.354978	0.882744	NS	NS	NS	n/a
chr5:80689992-80690040	0.0127879	0.41342	0.858939	0.0762678	0.268398	0.785331	0.24187	0.0800866	0.518473	NS	NS	NS	ACOT12
chr17:57183542-57183629	0.00204916	0.181818	0.791081	0.0141552	0.0021645	0.440878	0.241867	0.00865801	0.352703	NS	NS	NS	TRIM37
chr3:187872140-187872213	-0.000785825	0.424242	0.958562	-0.00684752	0.4329	0.95885	0.241865	0.545455	0.924174	NS	NS	NS	LPP,LPP-AS2
chr10:73466737-73466816	0.0314972	0.177489	0.717044	-0.10968	0.277056	0.847516	0.241862	0.628788	0.93802	NS	NS	NS	n/a
chr15:90358103-90358186	0.0524051	0.904762	1	0.073802	0.904762	1	0.241859	0.865801	1	NS	NS	NS	ANPEP
chr7:994442-994533	0.00590699	0.735931	1	0.0158985	0.818182	1	0.241857	0.760823	0.970057	NS	NS	NS	n/a
chr3:147142153-147142204	0.167943	0.212121	0.882346	0.224979	0.266234	0.91586	0.241856	0.359307	0.887793	NS	NS	NS	n/a
chr22:41750930-41750972	-0.049443	0.348485	0.928174	0.164336	0.348485	0.963215	0.241852	0.38961	0.920011	NS	NS	NS	n/a
chr1:226497024-226497065	-0.000264496	0.733333	1	-0.00219435	0.742857	1	0.241849	0.514286	0.91491	NS	NS	NS	LIN9
chr7:54826833-54826915	0.00333276	0.181818	0.745556	0.0203754	0.181818	0.785604	0.241848	0.004329	0.259387	NS	NS	NS	SEC61G
chr3:193587448-193587543	-0.118117	0.179654	0.820262	-0.411055	0.0151515	0.520432	0.241848	0.106061	0.640318	NS	NS	NS	n/a
chr1:236305961-236306026	0.000795708	0.727273	1	0.00562093	0.727273	1	0.241848	0.465368	0.897255	NS	NS	NS	GPR137B
chr1:229567994-229568040	0.257363	0.00865801	0.501724	0.426916	0.00865801	0.489899	0.241844	0.00974026	0.313878	NS	NS	NS	ACTA1
chr9:136343889-136343905	-0.0962367	0.160173	0.726993	-0.286956	0.15368	0.751866	0.24184	0.256494	0.805812	NS	NS	NS	SLC2A6
chr12:29936915-29936965	0.0819663	0.025974	0.475989	0.285948	0.0238095	0.476998	0.24184	0.112554	0.623133	NS	NS	NS	TMTC1
chr14:53618992-53619141	0.000329351	0.57619	0.992312	0.00304697	0.62381	1	0.241837	0.742857	0.96287	NS	NS	NS	DDHD1
chr14:51561210-51561301	0.00524372	0.337662	0.895505	0.0284021	0.430736	0.938162	0.241834	0.761905	0.967583	NS	NS	NS	TRIM9
chr10:134063583-134063676	-0.247504	0.030303	0.491264	0.236122	0.0670996	0.630103	0.241814	0.0649351	0.549629	NS	NS	NS	n/a
chr16:88353015-88353064	-0.0385277	0.887446	1	-0.0132105	0.948052	1	0.241814	0.919913	1	NS	NS	NS	n/a
chr5:784650-784692	0.0162237	0.127706	0.604298	0.082501	0.136364	0.670015	0.24181	0.545455	0.896743	NS	NS	NS	n/a
chr8:20662571-20662615	0.0361886	0.564935	0.968554	-0.103824	0.584416	0.976283	0.241809	0.714286	0.961795	NS	NS	NS	n/a
chr10:87966102-87966159	0.0479298	0.170996	0.717044	-0.0914991	0.177489	0.74933	0.241809	0.0108225	0.306043	NS	NS	NS	n/a
chr11:47416590-47416635	-0.0116551	0.444444	0.905921	-0.07281	0.444444	0.927904	0.241806	0.424603	0.901713	NS	NS	NS	n/a
chr8:145980627-145980648	7.65483e-05	1	1	0.00179336	1	1	0.241806	0.392857	0.846392	NS	NS	NS	ZNF251
chr9:140445963-140446007	0.00501685	0.454545	0.889216	0.0315694	0.229437	0.802953	0.241798	0.0606061	0.584657	NS	NS	NS	PNPLA7,MRPL41
chr14:54100048-54100060	0.0136829	0.857143	1	-0.069453	1	1	0.241798	1	1	NS	NS	NS	n/a
chr15:45409454-45409502	0.178031	0.114719	0.691897	0.243651	0.121212	0.728216	0.241795	0.391775	0.88279	NS	NS	NS	n/a
chr17:42982175-42982215	-0.0698075	0.367965	0.92558	0.153925	0.575758	0.993251	0.241794	0.69697	0.96722	NS	NS	NS	n/a
chr10:125650942-125650980	0.244784	0.0108225	0.428461	0.433551	0.0108225	0.48651	0.241793	0.0194805	0.360426	NS	NS	NS	n/a
chr22:51039120-51039185	-0.000869193	0.448052	0.928174	-0.00767155	0.4329	0.969184	0.241792	0.451299	0.932524	NS	NS	NS	MAPK8IP2
chr14:57275687-57275772	0.192361	0.004329	0.355906	0.456211	0.004329	0.415224	0.241791	0.00865801	0.262247	NS	NS	NS	OTX2
chr22:37463759-37463796	-0.0237899	0.534632	0.99378	0.0637187	0.677489	1	0.241791	0.69697	0.97788	NS	NS	NS	n/a
chr2:240135809-240135842	0.0567729	0.573593	0.979399	-0.124136	0.575758	0.982953	0.241789	0.717532	0.976313	NS	NS	NS	n/a
chr2:85766892-85766942	0.000461115	0.727273	1	0.00435181	0.727273	1	0.241787	0.459957	0.888337	NS	NS	NS	PARTICL,MAT2A
chr6:170490793-170490820	-0.0246549	0.954545	1	-0.00111724	1	1	0.241779	0.422078	0.868208	NS	NS	NS	n/a
chr9:140917711-140917832	0.118323	0.106061	0.668027	0.253452	0.145022	0.751866	0.241776	0.101732	0.67689	NS	NS	NS	n/a
chr7:151108207-151108261	-0.0710433	0.376623	0.898079	-0.00627491	0.978355	1	0.241774	0.637446	0.949057	NS	NS	NS	WDR86-AS1,WDR86
chr9:138221821-138221859	-0.217736	0.253968	0.814142	-0.410815	0.103175	0.723331	0.241769	0.436508	0.885159	NS	NS	NS	n/a
chr19:49127660-49127682	0.0579728	0.181818	0.778683	0.228235	0.127706	0.81458	0.241769	0.165584	0.771977	NS	NS	NS	n/a
chr19:47571652-47571729	-0.00234389	0.924242	1	0.0600016	0.517316	0.970973	0.241766	0.575758	0.931281	NS	NS	NS	n/a
chr16:3333721-3333769	-0.00372437	0.454545	0.91773	-0.024279	0.378788	0.920872	0.241765	0.335498	0.870096	NS	NS	NS	n/a
chr5:1156366-1156405	0.115055	0.0930736	0.546429	0.187291	0.0649351	0.523817	0.241756	0.372294	0.83972	NS	NS	NS	n/a
chr5:122426406-122426453	0.0691904	0.0800866	0.512688	0.207107	0.114719	0.63594	0.241755	0.475108	0.867347	NS	NS	NS	PRDM6
chr18:19928624-19928698	0.137747	0.0151515	0.291838	0.386103	0.012987	0.363812	0.241753	0.0811688	0.503781	NS	NS	NS	n/a
chr22:38523778-38523827	0.0191865	0.647186	1	-0.101241	0.599567	1	0.241752	0.512987	0.959658	NS	NS	NS	n/a
chr8:25041762-25041843	-0.00496741	0.571429	0.968554	-0.0347686	0.535714	0.94109	0.241751	0.964286	1	NS	NS	NS	DOCK5
chr8:11843935-11844011	0.00027948	0.989177	1	0.00242409	0.961039	1	0.241748	0.607143	0.925606	NS	NS	NS	n/a
chr2:24312995-24313030	-0.0277243	0.307359	0.861974	0.134766	0.307359	0.877672	0.241742	0.301948	0.82715	NS	NS	NS	n/a
chr13:57484618-57484650	-0.0203267	0.638528	0.987702	0.0873216	0.530303	0.927822	0.241742	0.337662	0.805834	NS	NS	NS	n/a
chr1:37267510-37267544	-0.0239537	0.380952	0.936093	0.116655	0.277056	0.918388	0.241741	0.220779	0.796747	NS	NS	NS	n/a
chr16:402520-402606	-0.000386665	0.454545	0.91773	-0.00352909	0.454545	0.920872	0.241739	0.701299	0.964696	NS	NS	NS	AXIN1
chr15:93392883-93392941	0.115944	0.257576	0.825954	-0.0705264	0.753247	1	0.241738	0.222944	0.766648	NS	NS	NS	n/a
chr5:178548892-178549015	0.0570781	0.103896	0.562146	-0.222098	0.030303	0.462096	0.241734	0.186147	0.679726	NS	NS	NS	n/a
chr7:573412-573458	0.0500505	0.181818	0.745556	-0.207422	0.181818	0.785604	0.241733	0.13961	0.707896	NS	NS	NS	n/a
chr11:72853386-72853450	0.000100677	0.848485	1	0.000991974	0.820346	1	0.241728	0.924242	1	NS	NS	NS	FCHSD2
chr19:6363765-6363830	-0.0338326	0.770563	1	0.0112675	0.95671	1	0.241727	0.900433	1	NS	NS	NS	n/a
chr1:157895169-157895208	0.0840807	0.52381	0.988434	-0.133546	0.608225	1	0.241726	0.762987	0.98277	NS	NS	NS	n/a
chr17:2297462-2297469	0.0278617	0.41342	0.92558	0.121397	0.383117	0.941824	0.241725	0.395022	0.910639	NS	NS	NS	n/a
chr5:174337457-174337498	0.00737288	0.575758	0.949938	0.0434367	0.575758	0.960414	0.241724	0.422078	0.862319	NS	NS	NS	n/a
chr21:46723282-46723320	0.0169711	0.705628	1	-0.0171062	0.87013	1	0.241721	0.91342	1	NS	NS	NS	n/a
chr22:46457239-46457281	0.240465	0.212121	0.799622	-0.259093	0.047619	0.717035	0.241716	0.047619	0.589265	NS	NS	NS	n/a
chr9:95875297-95875345	-0.00706624	0.835498	1	-0.0613806	0.417749	0.919897	0.241714	0.839827	0.997414	NS	NS	NS	n/a
chr7:82791761-82791791	0.0384558	0.017316	0.405098	0.185622	0.0606061	0.606267	0.241708	0.038961	0.472684	NS	NS	NS	PCLO
chr16:1525156-1525194	-0.00127629	0.454545	0.91773	-0.0111307	0.454545	0.920872	0.241707	0.310606	0.86006	NS	NS	NS	CLCN7
chr12:113900224-113900283	0.0446571	0.296537	0.88604	0.143654	0.307359	0.905587	0.241706	0.386364	0.896773	NS	NS	NS	n/a
chr22:26985662-26985728	-0.00147419	0.454545	0.928174	-0.01267	0.454545	0.969184	0.241705	0.448052	0.932524	NS	NS	NS	TPST2
chr5:2756583-2756685	0.134633	0.0021645	0.21598	0.359699	0.00865801	0.36459	0.241705	0.00324675	0.194805	UC_dmr	NS	NS	n/a
chr22:25678201-25678213	0.0895908	0.603896	1	0.0670006	0.705628	1	0.241703	0.704545	0.980261	NS	NS	NS	n/a
chr2:39347738-39347792	0.00162031	0.454545	0.897641	0.00771083	0.454545	0.916364	0.241702	0.00974026	0.286006	NS	NS	NS	n/a
chr2:98351959-98352016	-0.00459759	0.753247	1	0.0232468	0.755411	1	0.241701	0.651515	0.958726	NS	NS	NS	n/a
chr12:110437511-110437603	-0.00259982	0.727273	1	-0.0176522	0.5	0.949779	0.241697	0.997835	1	NS	NS	NS	ANKRD13A
chr11:73490719-73490788	-0.00116581	0.454545	0.905921	-0.00988135	0.454545	0.927904	0.241693	0.448052	0.901713	NS	NS	NS	n/a
chr4:26862758-26862867	0.000329628	0.69697	1	0.00328395	0.69697	1	0.241692	0.703463	0.942755	NS	NS	NS	STIM2
chr17:1163102-1163171	-0.00176081	0.541126	0.982949	-0.0163324	0.439394	0.941824	0.241687	0.231602	0.808961	NS	NS	NS	n/a
chr1:231299205-231299253	0.31276	0.00865801	0.501724	0.16624	0.238095	0.863129	0.241686	0.0627706	0.546497	NS	NS	NS	TRIM67
chr10:14921594-14921650	0.00123588	0.454545	0.889608	0.0106847	0.454545	0.910371	0.241685	0.183983	0.722561	NS	NS	NS	SUV39H2
chr19:1921243-1921266	-0.0360842	0.430736	0.938907	0.0982295	0.621212	1	0.241683	0.78355	0.979776	NS	NS	NS	n/a
chr17:48227081-48227133	-0.00142227	0.488095	0.948005	-0.00687816	0.642857	1	0.241679	0.0714286	0.59349	NS	NS	NS	PPP1R9B
chr4:81952032-81952078	-0.000314927	0.91342	1	0.00305146	0.87013	1	0.241677	0.296537	0.791808	NS	NS	NS	BMP3
chr2:60779818-60779864	-0.0115714	0.454545	0.897641	-0.0535205	0.454545	0.916364	0.241676	0.580087	0.926458	NS	NS	NS	BCL11A
chr22:42929063-42929108	-0.0882341	0.268398	0.87762	-0.321139	0.158009	0.816613	0.241675	0.158009	0.798905	NS	NS	NS	n/a
chr9:135116284-135116332	0.0159994	0.848485	1	-0.0135321	0.941558	1	0.241675	0.660173	0.953339	NS	NS	NS	n/a
chr3:150270961-150271002	0.0136644	0.52381	1	-0.0970169	0.469697	0.95885	0.241674	0.242424	0.800547	NS	NS	NS	n/a
chr9:96024131-96024166	0.0305949	0.112554	0.680834	-0.134803	0.12987	0.751866	0.241673	0.517316	0.902781	NS	NS	NS	n/a
chr9:139972301-139972348	-1.77737e-05	1	1	0.000286105	1	1	0.241672	0.627706	0.943194	NS	NS	NS	UAP1L1
chr10:23728145-23728209	0.000387147	0.30303	0.843502	0.00419336	0.30303	0.861818	0.24166	0.183983	0.722561	NS	NS	NS	OTUD1
chr16:734094-734140	0.00067343	0.727273	1	0.00566466	0.727273	1	0.241659	0.471861	0.913759	NS	NS	NS	JMJD8
chr9:139304094-139304235	-0.311357	0.0108225	0.457188	-0.517046	0.012987	0.513963	0.241658	0.0108225	0.374459	NS	NS	NS	ENTR1,PMPCA
chr1:203044856-203045005	0.000875073	0.742424	1	-0.00469918	0.746753	1	0.241657	0.857143	1	NS	NS	NS	n/a
chr3:48377556-48377588	0.0568782	0.0735931	0.67137	-0.256888	0.038961	0.647067	0.241655	0.030303	0.429356	NS	NS	NS	n/a
chr8:48675984-48676042	0.151292	0.255411	0.779022	-0.257447	0.00649351	0.439801	0.241649	0.201299	0.741582	NS	NS	NS	n/a
chr2:233792607-233792647	0.0285348	0.19697	0.734188	0.124636	0.160173	0.749095	0.241647	0.558442	0.921291	NS	NS	NS	n/a
chr18:9136858-9136929	0.000296639	0.30303	0.782294	0.00327861	0.30303	0.793159	0.241645	0.192641	0.681666	NS	NS	NS	ANKRD12
chr17:27286234-27286338	0.0129528	0.383117	0.92558	-0.058313	0.428571	0.941824	0.241645	0.71645	0.96959	NS	NS	NS	n/a
chr16:51188697-51188709	0.259568	0.0757576	0.660739	0.147285	0.478355	0.931224	0.241644	0.112554	0.668933	NS	NS	NS	n/a
chr3:52859927-52859958	-0.0216021	0.296537	0.958562	0.118327	0.274892	0.922546	0.241639	0.188312	0.748952	NS	NS	NS	n/a
chr19:48863336-48863392	0.0743379	0.471861	0.944375	-0.266663	0.0714286	0.694631	0.241637	0.13961	0.746298	NS	NS	NS	n/a
chr7:1576956-1577003	-0.0381674	0.396104	0.898079	0.0848951	0.484848	0.944602	0.241635	0.831169	0.991155	NS	NS	NS	n/a
chr18:43678004-43678075	-0.00082993	0.464286	0.849426	-0.00833914	0.178571	0.674256	0.241633	0.535714	0.879329	NS	NS	NS	n/a
chr20:49463636-49463678	-0.0086176	0.354978	0.886579	0.050523	0.341991	0.897215	0.241628	0.439394	0.905096	NS	NS	NS	n/a
chr7:65841406-65841443	-0.0117837	0.922078	1	-0.0196531	0.967532	1	0.241627	0.469697	0.916866	NS	NS	NS	n/a
chr22:39953208-39953289	0.0954372	0.175325	0.756208	-0.0168455	0.777056	1	0.241625	0.254329	0.849056	NS	NS	NS	n/a
chr10:128110734-128110769	-0.0432315	0.485714	0.910508	0.144982	0.447619	0.910371	0.241621	0.395238	0.882457	NS	NS	NS	LINC00601
chr15:101938775-101938822	0.00354883	0.867965	1	0.00870508	0.941558	1	0.241619	0.393939	0.88279	NS	NS	NS	n/a
chr3:195873287-195873299	0.0261763	0.321429	0.958562	-0.157072	0.321429	0.95885	0.241618	0.357143	0.886794	NS	NS	NS	n/a
chr17:56769912-56770023	-0.00123069	0.025974	0.66564	-0.012056	0.025974	0.674456	0.241618	0.188312	0.769767	NS	NS	NS	TEX14,RAD51C
chr9:34635669-34635690	-0.0684125	0.0238095	0.528083	0.283132	0.025974	0.593654	0.241608	0.0692641	0.610323	NS	NS	NS	n/a
chr10:126370702-126370747	0.00256026	0.945887	1	-0.0512226	0.709957	1	0.241605	0.640693	0.942693	NS	NS	NS	n/a
chr2:74007420-74007437	0.000595292	0.848485	1	0.00655924	0.61039	0.997894	0.241599	0.431818	0.886232	NS	NS	NS	DUSP11
chr13:62743128-62743201	0.0150791	0.508658	0.914354	-0.0287483	0.75974	1	0.241598	0.380952	0.820334	NS	NS	NS	n/a
chr3:197247424-197247448	-0.193453	0.0194805	0.519557	0.426213	0.021645	0.570573	0.241595	0.017316	0.353652	NS	NS	NS	n/a
chr19:30334327-30334371	-0.00716169	0.805195	1	-0.069524	0.642857	1	0.241595	0.404762	0.894282	NS	NS	NS	n/a
chr4:10089864-10089895	0.112459	0.166667	0.676471	-0.389844	0.142857	0.705226	0.241592	0.309524	0.799077	NS	NS	NS	n/a
chr5:1523799-1523930	-0.00116112	0.261905	0.757972	-0.0097975	0.285714	0.799164	0.241591	0.166667	0.666957	NS	NS	NS	LPCAT1
chr7:128039145-128039226	-0.0676607	0.5	0.930292	0.118965	0.536797	0.973161	0.241589	0.701299	0.965087	NS	NS	NS	n/a
chr20:60177322-60177355	0.057517	0.181818	0.737584	-0.252566	0.181818	0.769653	0.241586	0.181818	0.782672	NS	NS	NS	n/a
chr9:124261861-124261958	0.000140411	0.958874	1	0.00424791	0.833333	1	0.241585	0.357143	0.868997	NS	NS	NS	GGTA1
chr4:99181803-99181862	0.000518383	0.75	1	0.00478855	0.714286	1	0.241581	0.214286	0.71511	NS	NS	NS	RAP1GDS1
chr10:125803654-125803689	0.0128594	0.891775	1	-0.0549485	0.816017	1	0.24158	0.935065	1	NS	NS	NS	n/a
chr16:86600919-86601017	0.0352067	0.101732	0.720489	0.133841	0.138528	0.790051	0.241576	0.530303	0.929498	NS	NS	NS	FOXC2
chr1:3192148-3192194	-0.0181435	0.794372	1	0.0208374	0.9329	1	0.24157	0.945887	1	NS	NS	NS	n/a
chr6:2951476-2951544	-0.0175021	0.686147	1	0.0443946	0.78355	1	0.241567	0.825758	0.990909	NS	NS	NS	n/a
chr6:33995230-33995313	0.0434828	0.149351	0.695223	-0.126084	0.30303	0.872096	0.241553	0.469697	0.868641	NS	NS	NS	n/a
chr12:122018324-122018503	-0.000627252	0.670996	1	-0.00163745	0.818182	1	0.241552	0.0248918	0.378419	NS	NS	NS	KDM2B
chr15:77869871-77869917	0.00161112	0.991342	1	0.0588498	0.792208	1	0.241551	0.181818	0.720074	NS	NS	NS	n/a
chr10:118899686-118899702	-0.0629692	0.12987	0.717044	-0.237506	0.132035	0.745053	0.241545	0.155844	0.701933	NS	NS	NS	VAX1
chr11:46726931-46726972	-0.00958089	0.478355	0.922024	0.0587075	0.396104	0.927904	0.241545	0.391775	0.899905	NS	NS	NS	n/a
chr16:88233518-88233567	0.0346101	0.528139	0.972928	-0.0330908	0.837662	1	0.241544	0.452381	0.913323	NS	NS	NS	n/a
chr12:49735909-49735952	0.0284526	0.38961	0.901086	0.0879586	0.426407	0.927627	0.241542	0.890693	1	NS	NS	NS	n/a
chr12:66218278-66218338	0.00253367	0.744589	1	0.0161562	0.722944	1	0.241541	0.800866	1	NS	NS	NS	HMGA2
chr1:34630435-34630483	0.0625915	0.0108225	0.501724	0.270402	0.00865801	0.489899	0.24154	0.218615	0.795211	NS	NS	NS	CSMD2
chr22:50968188-50968243	0.12484	0.702381	1	0.10667	0.678571	1	0.241539	0.857143	1	NS	NS	NS	TYMP
chr5:1335868-1335911	0.0615765	0.181818	0.632711	-0.255688	0.181818	0.677753	0.241536	0.181818	0.674108	NS	NS	NS	n/a
chr1:29365895-29365923	0.0177523	0.311688	0.928106	-0.0612757	0.406926	0.951582	0.241534	0.70671	0.974655	NS	NS	NS	n/a
chr2:206581053-206581123	-0.0931711	0.406926	0.897641	0.113818	0.448052	0.916364	0.241534	0.269481	0.811201	NS	NS	NS	n/a
chr19:18246621-18246639	0.026639	0.0281385	0.56498	-0.158069	0.0606061	0.661946	0.241532	0.0606061	0.56596	NS	NS	NS	n/a
chr5:179892600-179892640	0.0983732	0.892857	1	0.263957	0.25	0.762718	0.241531	0.642857	0.92412	NS	NS	NS	n/a
chr2:91635018-91635064	0.0613092	0.201299	0.738235	0.0569686	0.515152	0.9508	0.241531	0.703463	0.972118	NS	NS	NS	n/a
chr22:38329071-38329098	-0.0431578	0.367965	0.928174	0.181129	0.238095	0.882132	0.24153	0.151515	0.79432	NS	NS	NS	n/a
chr17:80056668-80056786	-0.00121657	0.0541126	0.701397	-0.0117582	0.0541126	0.738565	0.241526	0.201299	0.783625	NS	NS	NS	FASN
chr17:2860718-2860775	0.0297576	0.170996	0.791081	-0.0595297	0.443723	0.941824	0.241522	0.712121	0.969009	NS	NS	NS	n/a
chr8:144871181-144871223	0.0145123	0.854978	1	-0.128688	0.564935	0.965367	0.241522	0.520563	0.893426	NS	NS	NS	n/a
chr14:102227996-102228045	-0.000558505	1	1	0.000896935	1	1	0.24152	0.45671	0.888911	NS	NS	NS	PPP2R5C
chr10:98758209-98758251	0.0262294	0.452381	0.889608	-0.0854538	0.621212	0.994139	0.241519	0.588745	0.926869	NS	NS	NS	n/a
chr22:17083489-17083543	0.0647732	0.127706	0.756208	0.219587	0.12987	0.816613	0.241516	0.593074	0.966848	NS	NS	NS	TPTEP1
chr17:38505150-38505244	-0.111019	0.17316	0.791081	0.128589	0.411255	0.941824	0.241515	0.619048	0.951119	NS	NS	NS	n/a
chr16:733642-733680	0.0456204	0.707792	1	-0.214907	0.0887446	0.709842	0.241514	0.107143	0.661607	NS	NS	NS	JMJD8
chr16:54970734-54970805	0.0584843	0.170996	0.767414	0.180527	0.19697	0.801772	0.241505	0.554113	0.932837	NS	NS	NS	n/a
chr19:54268570-54268586	-0.134242	0.0735931	0.665784	0.348807	0.0822511	0.718814	0.241503	0.209957	0.795019	NS	NS	NS	n/a
chr5:172175643-172175701	0.0159579	0.34632	0.840981	-0.0687577	0.398268	0.894667	0.241502	0.720779	0.946061	NS	NS	NS	n/a
chr3:39222494-39222539	-0.000262462	0.878788	1	-0.00164362	0.735931	1	0.241502	0.551948	0.928239	NS	NS	NS	n/a
chr11:94883722-94883777	0.072374	0.344156	0.905921	0.145299	0.365801	0.927904	0.2415	0.741342	0.969801	NS	NS	NS	n/a
chr5:175602237-175602356	-0.115999	0.266234	0.765193	0.134919	0.437229	0.894667	0.241498	0.359307	0.83294	NS	NS	NS	n/a
chr2:241375087-241375235	-0.000191983	0.861472	1	-0.00082689	0.948052	1	0.241497	0.606061	0.938005	NS	NS	NS	GPC1
chr18:55712370-55712449	-0.0100211	0.454545	0.847814	-0.0591181	0.454545	0.847368	0.241495	0.444805	0.865557	NS	NS	NS	NEDD4L
chr22:46868529-46868554	-0.0131747	0.709957	1	0.0975659	0.454545	0.969184	0.24149	0.114719	0.716122	NS	NS	NS	n/a
chr14:101527037-101527120	-0.0212627	0.121212	0.679457	0.115282	0.103896	0.68569	0.241488	0.0541126	0.502287	NS	NS	NS	MIR154,MIR496,MIR377
chr1:169429646-169429779	0.255172	0.11039	0.745479	0.155545	0.354978	0.951582	0.241482	0.469697	0.897255	NS	NS	NS	CCDC181
chr12:113914456-113914505	0.175347	0.140693	0.729145	0.256357	0.218615	0.810039	0.241478	0.224026	0.757255	NS	NS	NS	n/a
chr16:590123-590132	0.065635	0.78355	1	0.00911302	0.969697	1	0.241477	0.902597	1	NS	NS	NS	n/a
chr4:103748592-103748651	-0.000130948	0.69697	1	-0.00112094	0.764069	1	0.241468	0.952381	1	NS	NS	NS	n/a
chr19:2424825-2424920	-0.160357	0.0865801	0.69121	0.0986639	0.339827	0.943605	0.241463	0.678571	0.968515	NS	NS	NS	n/a
chr18:24443344-24443362	0.0708682	0.281385	0.760511	0.185689	0.30303	0.793159	0.241463	0.272727	0.725756	NS	NS	NS	AQP4-AS1
chr20:17663218-17663275	-0.000669322	0.454545	0.886579	-0.00557848	0.339827	0.894214	0.241461	0.745671	0.965132	NS	NS	NS	RRBP1
chr18:60278865-60278915	0.126269	0.438095	0.847814	-0.0133707	0.957143	1	0.241461	0.233333	0.707441	NS	NS	NS	n/a
chr17:16118999-16119074	-0.000781372	0.454545	0.92558	-0.00661781	0.454545	0.941824	0.24146	0.554113	0.931987	NS	NS	NS	NCOR1,PIGL
chr22:18893367-18893408	0.0259325	0.5671	0.996496	0.0516182	0.761905	1	0.241455	0.711039	0.981444	NS	NS	NS	DGCR6
chr14:73743887-73743948	-0.00143917	0.943723	1	0.022238	0.805195	1	0.241446	0.454545	0.888911	NS	NS	NS	n/a
chr15:30115032-30115048	0.0537194	0.25974	0.826884	0.175707	0.285714	0.864139	0.241446	0.358225	0.868865	NS	NS	NS	TJP1
chr19:42817422-42817470	-0.00179776	0.559524	1	-0.00936612	0.607143	1	0.241441	0.880952	1	NS	NS	NS	TMEM145
chr20:60791939-60791972	-0.0733659	0.333333	0.886444	0.117828	0.532468	0.959537	0.24144	0.709957	0.960582	NS	NS	NS	n/a
chr22:49075640-49075661	-0.0042566	0.878788	1	0.0510606	0.655844	1	0.24144	0.321429	0.88375	NS	NS	NS	n/a
chr22:38493684-38493732	-0.0336106	0.508658	0.970218	0.121823	0.495671	0.982053	0.241438	0.406926	0.922431	NS	NS	NS	n/a
chr22:45899025-45899065	0.0401811	0.116883	0.74471	0.189826	0.0735931	0.730093	0.241436	0.205628	0.810021	NS	NS	NS	FBLN1
chr2:209271450-209271602	0.13658	0.233766	0.780622	0.12913	0.636364	1	0.24143	0.510823	0.901767	NS	NS	NS	n/a
chr19:55623056-55623098	0.0784529	0.764069	1	0.166226	0.331169	0.941832	0.24143	0.857143	1	NS	NS	NS	n/a
chr1:175856840-175856885	-0.0339327	0.545455	1	0.105332	0.54329	0.99525	0.241424	0.686147	0.967558	NS	NS	NS	n/a
chr10:97453844-97453873	-0.00451286	0.575758	0.961592	-0.0276818	0.5	0.937995	0.241422	0.63961	0.942693	NS	NS	NS	TCTN3
chr13:114631138-114631213	0.0465083	0.781385	1	-0.274979	0.0562771	0.534029	0.241421	0.212121	0.693241	NS	NS	NS	LINC00565
chr1:44457034-44457065	-0.00368192	0.454545	0.936093	-0.0258861	0.454545	0.951582	0.241414	0.774892	0.987301	NS	NS	NS	CCDC24
chr19:23459341-23459364	-0.029279	0.619048	1	0.0487179	0.796537	1	0.241408	0.752165	0.979176	NS	NS	NS	n/a
chr22:20829941-20830011	-0.126484	0.634199	1	-0.0466779	0.755411	1	0.241406	0.915584	1	NS	NS	NS	n/a
chr15:73345102-73345159	0.00111284	0.487013	0.920941	0.00880069	0.489177	0.925601	0.2414	0.97619	1	NS	NS	NS	NEO1
chr8:143369807-143369844	-0.0121864	0.930736	1	-0.0458571	0.805195	1	0.241398	0.545455	0.902611	NS	NS	NS	n/a
chr20:3229800-3229879	0.0478531	0.867965	1	0.0182163	0.935065	1	0.241397	0.298701	0.857451	NS	NS	NS	n/a
chr19:30017705-30017829	0.0786077	0.030303	0.56779	0.228447	0.030303	0.562937	0.241392	0.0194805	0.385794	NS	NS	NS	VSTM2B-DT,VSTM2B
chr6:39196992-39197007	0.0423059	0.160173	0.695223	0.183256	0.181818	0.73855	0.24138	0.181818	0.708907	NS	NS	NS	KCNK5
chr11:1219630-1219707	-0.012008	0.872294	1	0.0419888	0.820346	1	0.241373	0.426407	0.901713	NS	NS	NS	n/a
chr18:3247347-3247395	-0.00104379	0.454545	0.847814	-0.00944873	0.454545	0.847368	0.241371	0.621212	0.908161	NS	NS	NS	MYL12A
chr2:113033677-113033781	-0.00069168	0.454545	0.897641	-0.00582198	0.443723	0.916364	0.24137	0.551948	0.91866	NS	NS	NS	ZC3H6
chr19:14262326-14262409	-0.00662295	0.939394	1	0.0122289	0.95671	1	0.241369	0.632035	0.945442	NS	NS	NS	n/a
chr10:6496882-6496926	0.0209149	0.761905	1	-0.0539333	0.793651	1	0.241368	0.837302	0.989097	NS	NS	NS	n/a
chr10:71703285-71703370	0.0106597	0.480519	0.906232	-0.063566	0.38961	0.910371	0.241367	0.564935	0.919198	NS	NS	NS	n/a
chr1:979410-979423	-0.051312	0.324675	0.936093	0.150601	0.424242	0.951582	0.241364	0.563853	0.930546	NS	NS	NS	n/a
chr8:9911845-9911893	-0.000247583	1	1	-0.000880255	1	1	0.241362	0.945887	1	NS	NS	NS	MSRA
chr21:16437665-16437790	-0.00198798	0.32381	0.819696	-0.016169	0.32381	0.83978	0.241361	0.261905	0.765324	NS	NS	NS	NRIP1
chr5:43746253-43746332	-0.00354426	1	1	0.0480085	0.8	1	0.241357	0.885714	1	NS	NS	NS	n/a
chr11:6281139-6281180	0.0244333	0.0428571	0.555176	0.125086	0.0666667	0.643276	0.241353	0.257143	0.839166	NS	NS	NS	CCKBR
chr15:81293357-81293398	-0.000155337	1	1	-0.0011132	1	1	0.241352	0.467532	0.903913	NS	NS	NS	TLNRD1
chr6:31125997-31126038	-0.00136619	0.454545	0.920516	-0.0116698	0.409091	0.934781	0.241348	0.348485	0.821078	NS	NS	NS	n/a
chr12:52300869-52300911	0.333168	0.0541126	0.554247	-0.0290714	0.865801	1	0.241346	0.0692641	0.516531	NS	NS	NS	ACVRL1
chr8:145654583-145654669	-0.0894334	0.5671	0.968554	-0.296188	0.0411255	0.56466	0.241344	0.279221	0.808714	NS	NS	NS	VPS28
chr16:75600706-75600760	6.49317e-05	1	1	0.00099104	0.738095	1	0.241342	0.625541	0.944429	NS	NS	NS	GABARAPL2
chr5:1518308-1518347	-0.0401773	0.655844	1	0.0900627	0.701299	1	0.241342	0.902597	1	NS	NS	NS	n/a
chr10:105253001-105253051	0.145391	0.158009	0.717044	-0.381377	0.0714286	0.640541	0.24134	0.0930736	0.6	NS	NS	NS	NEURL1
chr14:52734738-52734774	0.0366057	0.106061	0.650492	0.180488	0.106061	0.68569	0.24134	0.106061	0.621778	NS	NS	NS	PTGDR
chr22:19856917-19857002	0.219181	0.0822511	0.687536	-0.0817655	0.333333	0.948281	0.241335	0.0757576	0.648663	NS	NS	NS	n/a
chr11:47208033-47208078	-0.000810047	1	1	-0.00522722	0.989177	1	0.24133	0.461039	0.902932	NS	NS	NS	PACSIN3
chr1:91316604-91316668	-0.00981513	0.266234	0.897383	-0.0493848	0.393939	0.951582	0.241328	0.71645	0.975482	NS	NS	NS	n/a
chr17:79388183-79388205	-0.0791657	0.168831	0.791081	0.230988	0.162338	0.821929	0.241327	0.104978	0.680575	NS	NS	NS	n/a
chr4:7345092-7345142	-0.0541484	0.378788	0.88632	0.17269	0.339827	0.859762	0.24132	0.469697	0.875384	NS	NS	NS	n/a
chr16:4475874-4475941	-0.000681647	0.454545	0.91773	-0.00620049	0.352814	0.920872	0.241319	0.69697	0.964542	NS	NS	NS	DNAJA3
chr1:37941198-37941298	0.0380459	0.883117	1	0.0571444	0.699134	1	0.241319	1	1	NS	NS	NS	ZC3H12A-DT,ZC3H12A
chr10:6245966-6246008	0.0802342	0.454545	0.889608	0.225051	0.0541126	0.619377	0.241318	0.448052	0.888909	NS	NS	NS	n/a
chr9:139923012-139923047	-0.000460313	1	1	-0.00302743	1	1	0.241317	0.242424	0.789324	NS	NS	NS	LINC02908,ABCA2
chr2:8168285-8168335	0.0335755	0.678571	1	-0.0162952	0.940476	1	0.241314	0.285714	0.820179	NS	NS	NS	n/a
chr16:89002532-89002633	-0.0310364	0.510823	0.956147	-0.0988105	0.489177	0.935482	0.241314	0.11039	0.666982	NS	NS	NS	n/a
chr1:235756189-235756231	-0.0519691	0.417749	0.936093	0.151498	0.454545	0.951582	0.241311	0.67316	0.963495	NS	NS	NS	n/a
chr17:78919510-78919564	0.00825734	0.88961	1	-0.0128769	0.948052	1	0.24131	0.975108	1	NS	NS	NS	n/a
chr5:137799756-137799809	0.00147924	0.392857	0.858939	0.0135814	0.392857	0.894667	0.24131	0.238095	0.72255	NS	NS	NS	EGR1
chr19:37329666-37329705	0.176159	0.261905	0.877119	-0.000171273	1	1	0.241304	0.270563	0.825938	NS	NS	NS	n/a
chr17:6371794-6371814	0.0757863	0.0809524	0.761771	-0.273231	0.1	0.79952	0.241295	0.104762	0.680575	NS	NS	NS	n/a
chr17:37312463-37312508	-0.0237926	0.534632	0.978283	0.100872	0.463203	0.942434	0.241293	0.479437	0.913157	NS	NS	NS	n/a
chr9:35403815-35403826	0.0456333	0.183983	0.732262	-0.187219	0.19697	0.767472	0.241293	0.209957	0.763834	NS	NS	NS	n/a
chr2:239756030-239756076	0.0950792	0.398268	0.897641	0.063862	0.688312	1	0.24129	0.80303	0.989208	NS	NS	NS	TWIST2
chr4:1367876-1367896	0.021902	0.649351	1	-0.128468	0.430736	0.884615	0.241285	0.27381	0.769545	NS	NS	NS	n/a
chr19:18580059-18580106	-0.301881	0.0497835	0.620623	0.260971	0.0995671	0.766728	0.241282	0.0519481	0.548102	NS	NS	NS	n/a
chr19:12251018-12251131	-0.000791702	0.45671	0.938907	-0.00657083	0.482684	0.955912	0.241273	0.781385	0.979776	NS	NS	NS	ZNF20
chr6:87037098-87037140	-0.05921	0.718615	1	-0.110425	0.625541	1	0.241272	0.978355	1	NS	NS	NS	n/a
chr2:241313081-241313099	-0.0373422	0.714286	1	0.127789	0.535714	0.964532	0.241269	0.464286	0.888759	NS	NS	NS	n/a
chr20:615376-615426	0.0136074	0.686147	1	-0.0755114	0.52381	0.949794	0.241265	0.424242	0.901646	NS	NS	NS	n/a
chr5:171710764-171710807	0.00773853	0.454545	0.858939	0.00747562	0.454545	0.894667	0.241264	0.17316	0.674108	NS	NS	NS	UBTD2
chr3:47891193-47891240	-0.0147786	0.599567	1	0.0860029	0.469697	0.95885	0.241264	0.292208	0.846562	NS	NS	NS	MIR1226
chr1:202995508-202995581	0.00273315	0.727273	1	0.018926	0.45671	0.951582	0.241261	0.794372	0.9925	NS	NS	NS	n/a
chr7:121036547-121036612	7.32767e-05	1	1	0.0003106	0.930736	1	0.24126	0.856061	0.997452	NS	NS	NS	FAM3C
chr9:140499359-140499427	0.00868023	0.502165	0.921908	0.0455725	0.575758	0.967049	0.241255	0.445887	0.885159	NS	NS	NS	ARRDC1
chr2:121624807-121624844	-0.158819	0.52381	0.950862	-0.101205	0.785714	1	0.241255	0.345238	0.850262	NS	NS	NS	n/a
chr7:23053937-23053981	0.00156362	0.181818	0.745556	0.0141807	0.181818	0.785604	0.241252	0.004329	0.259387	NS	NS	NS	FAM126A
chr3:130235850-130235944	0.134473	0.123377	0.8072	0.279181	0.125541	0.798322	0.241252	0.538961	0.921784	NS	NS	NS	n/a
chr3:129345772-129345883	1.21617e-05	0.987013	1	-0.00113168	0.909091	1	0.241251	0.800866	1	NS	NS	NS	n/a
chr19:40950158-40950321	-0.00188296	0.0021645	0.280868	-0.0185726	0.0021645	0.28951	0.241249	0.0021645	0.213843	NS	NS	NS	SERTAD3
chr6:44191312-44191356	0.000393015	0.181818	0.695223	0.00416228	0.181818	0.73855	0.241246	0.004329	0.22196	NS	NS	NS	n/a
chr5:170955375-170955440	0.156444	0.218615	0.696834	-0.239759	0.279221	0.789663	0.241245	0.515152	0.886594	NS	NS	NS	n/a
chr19:17883480-17883492	-0.0236093	0.623377	1	0.0535332	0.761905	1	0.241231	0.82684	0.991113	NS	NS	NS	n/a
chr16:2070608-2070715	0.0387872	0.387446	0.91773	0.020163	0.893939	1	0.241227	0.604978	0.944163	NS	NS	NS	NPW
chr19:14034502-14034569	-0.0209753	0.119048	0.745677	0.112051	0.123377	0.800475	0.241223	0.359307	0.871601	NS	NS	NS	n/a
chr19:14523517-14523561	-0.0790494	0.489177	0.9577	0.112878	0.58658	1	0.241216	0.831169	0.99288	NS	NS	NS	n/a
chr2:70422744-70422780	0.0278273	0.307359	0.861974	-0.128966	0.307359	0.877672	0.241195	0.372294	0.870702	NS	NS	NS	n/a
chr2:228632674-228632695	0.0380542	0.487013	0.924002	-0.133867	0.467532	0.920862	0.241194	0.307359	0.828391	NS	NS	NS	n/a
chr19:58806672-58806772	-0.0137377	0.510823	0.96798	0.0423016	0.588745	1	0.241194	0.845238	0.998573	NS	NS	NS	n/a
chr9:131918527-131918615	0.0387333	0.0995671	0.668027	-0.183271	0.0562771	0.647213	0.241189	0.017316	0.408501	NS	NS	NS	n/a
chr21:44613849-44613887	-0.0743191	0.0238095	0.418899	0.289352	0.0238095	0.402143	0.241188	0.0367965	0.434611	NS	NS	NS	n/a
chr10:54795931-54795947	0.0285626	0.464286	0.896334	-0.162567	0.321429	0.878984	0.241184	0.321429	0.831023	NS	NS	NS	n/a
chr14:105331355-105331439	0.00353264	0.692641	1	0.00493132	0.900433	1	0.241183	0.24026	0.798331	NS	NS	NS	CEP170B
chr8:53477968-53478012	-0.0142001	0.454545	0.882761	-0.0625428	0.454545	0.884748	0.241181	0.952381	1	NS	NS	NS	ALKAL1
chr9:140190260-140190304	-0.00290246	1	1	-0.0141307	1	1	0.241176	0.599567	0.927253	NS	NS	NS	n/a
chr12:10826944-10827046	-0.00262695	0.727273	1	-0.0180835	0.194805	0.776061	0.241173	0.444805	0.908625	NS	NS	NS	STYK1
chr15:53082799-53082902	0.00270333	0.720779	1	0.0120851	0.822511	1	0.241172	0.952381	1	NS	NS	NS	ONECUT1
chr1:14094722-14094738	0.0865699	0.603896	1	-0.127749	0.521645	0.986496	0.24117	0.912338	1	NS	NS	NS	n/a
chr11:131708045-131708096	0.0116071	0.796537	1	-0.0524305	0.720779	1	0.241168	0.205628	0.795838	NS	NS	NS	n/a
chr11:117103427-117103523	-0.00125041	0.608225	0.999129	-0.00930852	0.61039	0.99486	0.241167	0.795455	0.987942	NS	NS	NS	PCSK7,RNF214
chr5:178986481-178986537	0.283315	0.190476	0.646183	0.155052	0.27381	0.786629	0.241165	0.369048	0.83972	NS	NS	NS	n/a
chr1:19253778-19253792	-0.0745858	0.440476	0.936093	-0.196168	0.416667	0.951582	0.241161	0.821429	1	NS	NS	NS	n/a
chr20:279008-279078	-0.000326329	1	1	-0.00176887	1	1	0.24116	0.183983	0.782672	NS	NS	NS	ZCCHC3
chr20:61461142-61461160	0.0486523	0.281385	0.848757	-0.179043	0.348485	0.898117	0.241156	0.393939	0.888518	NS	NS	NS	n/a
chr9:98637716-98637760	-0.00309241	0.378788	0.889216	-0.0230326	0.357143	0.915588	0.241153	0.5671	0.920231	NS	NS	NS	ERCC6L2,ERCC6L2-AS1
chr2:74374914-74374961	-0.000658162	0.454545	0.897641	-0.00589259	0.192641	0.766651	0.241152	0.34632	0.850552	NS	NS	NS	BOLA3,BOLA3-DT
chr11:17801151-17801162	-0.0668731	0.168831	0.756632	0.225833	0.160173	0.804735	0.241152	0.222944	0.813842	NS	NS	NS	n/a
chr4:1195838-1195886	-0.028909	0.733333	1	-0.074566	0.733333	1	0.24115	0.904762	1	NS	NS	NS	n/a
chr16:70725786-70725802	-0.0260415	0.891775	1	0.0260197	0.945887	1	0.24114	0.242424	0.821157	NS	NS	NS	n/a
chr7:954038-954044	-0.040475	0.530303	0.956747	0.107252	0.556277	0.981803	0.241139	0.87013	1	NS	NS	NS	n/a
chr5:176797875-176797920	0.147106	0.404762	0.858939	-0.291083	0.11039	0.625541	0.241132	0.305195	0.781285	NS	NS	NS	n/a
chr20:61865359-61865447	0.0998676	0.229437	0.795428	-0.0988344	0.376623	0.912475	0.241126	0.164502	0.782672	NS	NS	NS	BIRC7
chr17:41529437-41529470	0.0285598	0.547619	0.985106	-0.121885	0.458874	0.942434	0.241124	0.4329	0.910639	NS	NS	NS	n/a
chr9:124749916-124749983	-0.0230495	0.207792	0.77197	0.12808	0.134199	0.751866	0.241122	0.12987	0.699923	NS	NS	NS	n/a
chr9:91933551-91933710	-0.00129555	0.119048	0.691889	-0.0119621	0.114719	0.735049	0.241122	0.214286	0.763834	NS	NS	NS	SECISBP2
chr1:12123765-12123862	0.0849645	0.12987	0.788687	0.235638	0.134199	0.781039	0.241119	0.442641	0.897255	NS	NS	NS	TNFRSF8
chr9:134590639-134590686	0.0327663	0.37013	0.889216	-0.136469	0.32684	0.888414	0.241117	0.339827	0.861219	NS	NS	NS	n/a
chr9:139948890-139948960	0.340664	0.0151515	0.457188	0.283777	0.0952381	0.710181	0.241114	0.125541	0.694625	NS	NS	NS	ENTPD2
chr11:76751336-76751411	0.330249	0.0108225	0.432225	-0.482489	0.012987	0.452072	0.241112	0.0108225	0.333105	NS	NS	NS	n/a
chr19:1578712-1578739	-0.0831018	0.238095	0.856788	0.187177	0.279221	0.905463	0.241107	0.532468	0.919384	NS	NS	NS	n/a
chr10:105218371-105218401	-0.0144953	0.761905	1	0.0492075	0.78355	1	0.241101	0.978355	1	NS	NS	NS	CALHM1
chr22:25796764-25796821	-0.0636261	0.25974	0.865471	-0.215358	0.25974	0.891775	0.241098	0.556277	0.964397	NS	NS	NS	n/a
chr6:146056401-146056464	-0.000680128	0.400433	0.920516	-0.00600682	0.430736	0.934781	0.241096	0.911255	1	NS	NS	NS	EPM2A-DT,EPM2A
chr9:125140275-125140347	0.0486152	0.136364	0.714155	-0.186151	0.108225	0.724759	0.241093	0.211039	0.763834	NS	NS	NS	n/a
chr13:100637716-100637763	0.0560339	0.0627706	0.492314	0.204509	0.0649351	0.536075	0.241079	0.0357143	0.383269	NS	NS	NS	n/a
chr2:114513897-114513995	0.00573358	0.727273	1	0.0181709	0.727273	1	0.241078	0.935065	1	NS	NS	NS	SLC35F5
chr9:110045310-110045464	-0.000444288	0.32684	0.87119	-0.00460236	0.335498	0.894316	0.241075	0.374459	0.876214	NS	NS	NS	RAD23B
chr19:10257003-10257032	0.0180843	0.69697	1	-0.0704771	0.69697	1	0.241073	0.650433	0.952158	NS	NS	NS	n/a
chr19:50186761-50186837	0.00791305	0.961039	1	-0.0674099	0.772727	1	0.241072	0.545455	0.919384	NS	NS	NS	MIR5088
chr9:140415253-140415271	0.0341123	0.387446	0.889216	-0.170781	0.270563	0.848594	0.241067	0.181818	0.745958	NS	NS	NS	n/a
chr19:39913401-39913428	0.0224023	0.435065	0.938907	-0.115246	0.350649	0.943605	0.241066	0.208874	0.794381	NS	NS	NS	n/a
chr5:1407423-1407488	0.0394239	0.640693	1	-0.184737	0.341991	0.861548	0.241064	0.735931	0.950407	NS	NS	NS	n/a
chr17:45928787-45928830	0.0327415	0.599567	1	0.075096	0.666667	1	0.241062	0.795455	0.986538	NS	NS	NS	n/a
chr2:47797828-47797869	0.00773232	0.709524	1	0.0211841	0.819048	1	0.241061	0.633333	0.949798	NS	NS	NS	KCNK12
chr16:70696450-70696512	-0.267941	0.0108225	0.479798	0.309599	0.0238095	0.538549	0.241055	0.0108225	0.353593	NS	NS	NS	n/a
chr17:61778724-61778774	-0.00329648	1	1	0.000439392	1	1	0.241054	0.212121	0.793812	NS	NS	NS	LOC729683,LIMD2
chr18:5629083-5629122	0.000125318	1	1	-8.61167e-05	0.9329	1	0.241046	0.941558	1	NS	NS	NS	EPB41L3
chr17:7664159-7664207	-0.0210106	0.898268	1	-0.00141631	0.967532	1	0.241039	0.525974	0.927677	NS	NS	NS	n/a
chr7:102091504-102091540	-0.0758447	0.166667	0.745556	0.185709	0.21645	0.813698	0.241038	0.518398	0.926607	NS	NS	NS	n/a
chr6:80656759-80656817	0.00524591	0.214286	0.755948	0.0373663	0.192641	0.75255	0.241028	0.350649	0.821459	NS	NS	NS	ELOVL4
chr5:5567872-5567926	-0.0230334	0.796537	1	0.0233034	0.909091	1	0.241027	0.974026	1	NS	NS	NS	n/a
chr17:81153245-81153319	0.0564359	0.755411	1	-0.294597	0.025974	0.674456	0.241026	0.470779	0.910639	NS	NS	NS	n/a
chr13:20735615-20735758	-0.00121607	0.251082	0.768767	-0.0104868	0.246753	0.79712	0.241026	0.50974	0.854937	NS	NS	NS	GJA3
chr17:35171964-35171999	0.0444023	0.445887	0.92558	-0.124013	0.515152	0.964168	0.241025	0.688312	0.96722	NS	NS	NS	n/a
chr13:42614891-42614951	-0.000550742	0.380952	0.879941	-0.00495358	0.42381	0.899806	0.241023	0.914286	1	NS	NS	NS	DGKH
chr1:206858941-206858978	0.00118413	0.454545	0.936093	0.0101658	0.454545	0.951582	0.241022	0.258658	0.832404	NS	NS	NS	MAPKAPK2
chr1:193029242-193029270	-0.000483085	1	1	-0.00179908	0.748918	1	0.241019	0.221861	0.799451	NS	NS	NS	RO60,UCHL5
chr10:26505569-26505619	0.130537	0.0108225	0.428461	0.33486	0.0108225	0.48651	0.241018	0.0562771	0.529472	NS	NS	NS	GAD2
chr19:12146181-12146253	-0.00735593	0.454545	0.938907	-0.0371698	0.454545	0.943605	0.241012	0.906926	1	NS	NS	NS	ZNF433
chr9:19049507-19049649	-0.000246452	0.575758	0.962585	-0.00123316	0.764069	1	0.241011	0.632035	0.943662	NS	NS	NS	RRAGA
chr19:50376234-50376316	-0.0267843	0.471861	0.944375	0.0889829	0.491342	0.959507	0.241006	0.936147	1	NS	NS	NS	n/a
chr10:23002869-23002993	-0.00247831	0.454545	0.889608	-0.0168392	0.454545	0.910371	0.241003	0.677489	0.953581	NS	NS	NS	PIP4K2A
chr20:55203751-55203849	-0.00383757	0.679654	1	-0.0163477	0.735931	1	0.241001	0.792208	0.984292	NS	NS	NS	TFAP2C
chr3:155524077-155524139	-0.000496282	0.454545	0.958562	-0.00453068	0.454545	0.95885	0.240997	0.645022	0.958935	NS	NS	NS	C3orf33
chr16:56225900-56225944	0.0011003	0.575758	0.993379	0.0115101	0.575758	0.974514	0.240996	0.335498	0.870096	NS	NS	NS	GNAO1-DT,GNAO1
chr17:74079518-74079546	0.0115786	0.61039	1	-0.0831807	0.480519	0.949452	0.240995	0.241342	0.815802	NS	NS	NS	n/a
chr1:179262801-179262864	0.00183997	0.181818	0.790045	0.0174498	0.0606061	0.657507	0.240991	0.00649351	0.274701	NS	NS	NS	SOAT1
chr6:42397116-42397154	-0.0534041	0.30303	0.863723	-0.204912	0.30303	0.872096	0.24099	0.30303	0.798174	NS	NS	NS	n/a
chr7:70159630-70159714	-0.00511616	0.15368	0.745556	-0.030602	0.170996	0.785604	0.240989	0.527056	0.929068	NS	NS	NS	n/a
chr16:68675663-68675706	0.0370383	0.439394	0.91773	-0.122381	0.52381	0.953293	0.240988	0.561688	0.933485	NS	NS	NS	n/a
chr18:34408991-34409040	-0.000185607	1	1	-0.000702077	0.729437	0.997443	0.240985	0.835498	0.975218	NS	NS	NS	KIAA1328,TPGS2
chr19:1985288-1985348	-0.0196004	0.322511	0.932771	0.112937	0.220779	0.861515	0.240984	0.128788	0.728485	NS	NS	NS	n/a
chr2:176987383-176987465	0.122564	0.0194805	0.441976	0.346554	0.021645	0.539672	0.240982	0.213203	0.747774	NS	NS	NS	HOXD9
chr7:156735349-156735368	-0.154374	0.266234	0.851484	-0.000918124	0.995671	1	0.240979	0.489177	0.921543	NS	NS	NS	n/a
chr7:112579790-112579829	-0.00217302	0.454545	0.898079	-0.016608	0.454545	0.929349	0.240977	0.711039	0.965742	NS	NS	NS	BMT2
chr20:35374388-35374427	-0.000758678	0.454545	0.886579	-0.00771987	0.454545	0.912475	0.240976	0.400433	0.888904	NS	NS	NS	NDRG3
chr2:233896321-233896342	-0.058393	0.151515	0.709181	0.207029	0.166667	0.749095	0.240974	0.275974	0.817838	NS	NS	NS	NEU2
chr5:139555211-139555386	-0.000366493	0.774892	1	-0.0022259	0.798701	1	0.240973	0.834416	0.985074	NS	NS	NS	CYSTM1
chr21:42595749-42595785	0.0154517	0.883117	1	0.00245064	0.984848	1	0.240973	0.896104	0.995082	NS	NS	NS	n/a
chr13:113514124-113514151	-0.206928	0.209957	0.713405	0.0829943	0.634199	0.974245	0.240965	0.495671	0.853653	NS	NS	NS	n/a
chr12:49688942-49689008	0.0418484	0.419913	0.901086	0.0273164	0.854978	1	0.240959	0.487013	0.915546	NS	NS	NS	PRPH
chr17:4394539-4394580	-0.00424908	0.95671	1	0.0277358	0.904762	1	0.240949	0.909091	1	NS	NS	NS	n/a
chr18:906564-906637	0.213424	0.021645	0.318228	0.364104	0.0281385	0.418788	0.240945	0.017316	0.254582	NS	NS	NS	ADCYAP1
chr2:210636906-210636950	0.169001	0.0670996	0.553748	0.33357	0.0541126	0.579453	0.240936	0.11039	0.621635	NS	NS	NS	UNC80
chr14:103989665-103989765	0.0661131	0.794372	1	-0.276417	0.0800866	0.621436	0.240934	0.387446	0.886171	NS	NS	NS	CKB
chr19:47589269-47589285	0.0599843	0.183983	0.779886	-0.217035	0.30303	0.921492	0.240933	0.1829	0.775349	NS	NS	NS	n/a
chr2:162838347-162838415	0.00634441	0.666667	1	-0.0136759	0.859307	1	0.24093	0.61039	0.938992	NS	NS	NS	n/a
chr1:1309474-1309523	-0.147823	0.298701	0.918271	0.111124	0.480519	0.962141	0.240929	0.544372	0.92308	NS	NS	NS	AURKAIP1
chr15:63089853-63089903	0.110364	0.132035	0.712506	-0.293247	0.123377	0.731455	0.240922	0.227273	0.767854	NS	NS	NS	n/a
chr9:131465208-131465240	0.000396285	1	1	0.0038414	0.928571	1	0.240921	0.488095	0.892291	NS	NS	NS	PKN3
chr19:2340708-2340752	0.0228246	0.577922	1	-0.102129	0.510823	0.965455	0.240912	0.462121	0.899821	NS	NS	NS	n/a
chr4:965476-965560	0.061952	0.30303	0.822714	-0.257633	0.175325	0.709973	0.240907	0.235931	0.741497	NS	NS	NS	DGKQ
chr5:110847930-110848017	4.07e-06	1	1	-0.00261416	0.738095	1	0.240899	0.729437	0.948475	NS	NS	NS	STARD4-AS1,STARD4
chr8:29120196-29120244	-0.000407722	0.727273	1	-0.00384176	0.521645	0.933436	0.240898	0.698052	0.955977	NS	NS	NS	KIF13B
chr1:44116197-44116235	0.00096613	0.25	0.877098	0.00933205	0.25	0.879658	0.240898	0.214286	0.79024	NS	NS	NS	KDM4A
chr12:120703621-120703687	-0.000164998	0.575758	1	-0.00167047	0.575758	0.991687	0.240897	0.551948	0.93434	NS	NS	NS	PXN
chr11:65735067-65735102	0.0628289	0.545455	0.975181	-0.123774	0.564935	0.977084	0.240895	0.720779	0.967271	NS	NS	NS	n/a
chr13:31774929-31774977	-0.000500352	0.727273	1	-0.00444393	0.58658	0.948829	0.240894	0.725108	0.941603	NS	NS	NS	B3GLCT
chr11:60776258-60776306	0.0552373	0.0021645	0.372294	-0.214122	0.004329	0.441558	0.240894	0.017316	0.356564	NS	NS	NS	n/a
chr12:19593185-19593285	-0.00140724	0.21645	0.784798	-0.0114585	0.235931	0.827508	0.240892	0.344156	0.863643	NS	NS	NS	AEBP2
chr11:1119850-1119894	0.0136746	0.781385	1	-0.142244	0.378788	0.927904	0.24089	0.0324675	0.425718	NS	NS	NS	n/a
chr6:44224929-44225013	-0.000995215	0.454545	0.920516	-0.00790955	0.5	0.967825	0.240877	0.547619	0.89882	NS	NS	NS	SLC35B2
chr8:145561399-145561447	-0.000514337	0.69697	1	-0.00386546	0.69697	1	0.240875	0.594156	0.920801	NS	NS	NS	SCRT1
chr17:3867386-3867442	-0.000716502	0.566667	0.993123	-0.00599888	0.733333	1	0.240874	0.519048	0.924919	NS	NS	NS	ATP2A3
chr16:1603435-1603499	0.00812735	0.725108	1	-0.0566373	0.551948	0.968756	0.240872	0.705628	0.966989	NS	NS	NS	n/a
chr2:888728-888767	0.0305407	0.790043	1	0.0313431	0.850649	1	0.24087	0.876623	1	NS	NS	NS	n/a
chr6:30131458-30131475	-0.0184439	0.80303	1	0.0276765	0.781385	1	0.24087	1	1	NS	NS	NS	n/a
chr1:152284996-152285017	0.0928107	0.331169	0.936093	-0.209792	0.333333	0.949852	0.240863	0.375541	0.894783	NS	NS	NS	n/a
chr10:43393948-43393997	0.323118	0.0021645	0.316845	0.416829	0.017316	0.501057	0.24086	0.00865801	0.295143	NS	NS	NS	n/a
chr17:37353788-37353851	-0.00131517	0.575758	0.993123	-0.0078136	0.339827	0.941824	0.240857	0.833333	0.998963	NS	NS	NS	CACNB1
chr1:167522795-167522845	-0.000311393	1	1	-5.64367e-05	1	1	0.240857	0.269481	0.841118	NS	NS	NS	CREG1
chr3:70049112-70049178	-0.00863229	0.865801	1	0.0974419	0.538961	1	0.240851	0.172078	0.736039	NS	NS	NS	n/a
chr16:28854369-28854454	-0.00423518	0.816017	1	-0.0171771	0.822511	1	0.240846	0.619048	0.944163	NS	NS	NS	MIR4721
chr17:40705614-40705658	-0.0550939	0.166667	0.791081	0.204068	0.218615	0.861528	0.240845	0.265152	0.835292	NS	NS	NS	HSD17B1
chr16:2077129-2077169	-0.000734295	0.454545	0.91773	-0.00658724	0.454545	0.920872	0.240844	0.399351	0.913323	NS	NS	NS	SLC9A3R2
chr17:74089753-74089791	0.0247805	0.502165	0.950088	-0.116893	0.415584	0.941824	0.240843	0.38961	0.910639	NS	NS	NS	n/a
chr16:89180243-89180314	-0.176353	0.424242	0.91773	-0.0256598	0.761905	1	0.240841	0.69697	0.964542	NS	NS	NS	n/a
chr5:16616541-16616613	0.043318	0.0627706	0.460251	0.173072	0.0757576	0.551948	0.24084	0.467532	0.866175	NS	NS	NS	RETREG1
chr3:138327835-138327881	0.00144426	0.428571	0.958562	0.0133531	0.428571	0.95885	0.240835	0.228571	0.79215	NS	NS	NS	FAIM
chr18:18822336-18822375	0.0867193	0.0584416	0.442382	0.208096	0.0822511	0.553777	0.24083	0.0281385	0.308631	NS	NS	NS	GREB1L
chr17:79986263-79986288	-0.11238	0.331169	0.92558	0.194402	0.341991	0.941824	0.240828	0.502165	0.919581	NS	NS	NS	n/a
chr18:13619607-13619652	-0.000189477	1	1	-0.0449605	0.751082	1	0.240826	0.231602	0.707441	NS	NS	NS	n/a
chr13:25201411-25201457	0.0948419	0.00649351	0.361851	-0.257091	0.004329	0.385974	0.240817	0.161255	0.665167	NS	NS	NS	n/a
chr21:45750206-45750317	-0.0990373	0.746032	1	0.0744571	0.722222	0.998641	0.240808	0.97619	1	NS	NS	NS	n/a
chr15:63549654-63549693	-0.0274775	0.411255	0.891198	0.104272	0.391775	0.89919	0.240806	0.42316	0.903913	NS	NS	NS	n/a
chr2:240593288-240593373	0.0198762	0.5671	0.979399	-0.085445	0.495671	0.940549	0.2408	0.334416	0.84333	NS	NS	NS	n/a
chr13:114082792-114082803	0.0224328	0.593074	0.955865	-0.0911854	0.597403	0.955244	0.240798	0.61039	0.909464	NS	NS	NS	n/a
chr5:138941521-138941570	-0.000264396	1	1	-0.000460556	1	1	0.240793	0.428571	0.862319	NS	NS	NS	UBE2D2
chr17:40932199-40932244	0.0192819	0.82684	1	-0.284598	0.0454545	0.738565	0.240792	0.270563	0.840454	NS	NS	NS	WNK4
chr10:131350559-131350597	-0.10261	0.664502	1	-0.152369	0.348485	0.907118	0.240791	0.398268	0.884113	NS	NS	NS	n/a
chr11:63804278-63804326	0.00218167	1	1	0.0017354	1	1	0.240787	0.989177	1	NS	NS	NS	n/a
chr6:88117954-88118036	-0.00493147	0.454545	0.920516	-0.0325251	0.454545	0.934781	0.240783	0.409091	0.859319	NS	NS	NS	CFAP206
chr10:129960567-129960596	-0.0867975	0.300866	0.843502	0.193603	0.333333	0.893858	0.240781	0.649351	0.944921	NS	NS	NS	n/a
chr14:60386822-60386852	0.0949541	0.833333	1	-0.0541061	0.753968	1	0.24078	0.93254	1	NS	NS	NS	LRRC9
chr6:31628602-31628644	-0.00203572	0.454545	0.920516	-0.0150014	0.443723	0.934781	0.240778	0.656926	0.940969	NS	NS	NS	n/a
chr3:140950410-140950546	-0.0011018	0.0627706	0.643895	-0.0101923	0.0974026	0.738501	0.240776	0.331169	0.861951	NS	NS	NS	PXYLP1
chr17:56740361-56740394	-0.0176909	0.69697	1	0.100972	0.536797	0.977513	0.240775	0.437229	0.910639	NS	NS	NS	n/a
chr14:23341805-23341852	-0.00153359	0.454545	0.909354	-0.0122267	0.454545	0.938162	0.240774	0.848485	1	NS	NS	NS	LRP10
chr16:22429502-22429516	-0.0143335	0.764069	1	0.0715953	0.764069	1	0.240773	0.753247	0.973631	NS	NS	NS	n/a
chr4:113631722-113631746	0.0263662	0.154762	0.676471	-0.147631	0.154762	0.709973	0.240771	0.154762	0.672907	NS	NS	NS	n/a
chr16:64106537-64106593	0.0212752	0.549784	0.982609	-0.0419599	0.668831	1	0.240771	0.896104	1	NS	NS	NS	n/a
chr5:177713637-177713677	-0.0907219	0.188312	0.64264	0.261665	0.220779	0.726956	0.240769	0.267316	0.750906	NS	NS	NS	n/a
chr11:891189-891285	0.0125484	0.688312	1	-0.109334	0.229437	0.849746	0.240764	0.571429	0.935007	NS	NS	NS	n/a
chr3:13036672-13036739	-0.0311766	0.04329	0.643895	-0.15707	0.0497835	0.648085	0.240763	0.318182	0.855626	NS	NS	NS	n/a
chr22:47242874-47242923	0.00702744	0.950216	1	0.0605561	0.623377	1	0.240761	0.988095	1	NS	NS	NS	n/a
chr13:78493920-78493974	0.0745939	0.480519	0.89931	0.0755482	0.755411	1	0.240761	0.883117	0.993172	NS	NS	NS	OBI1-AS1
chr1:87597643-87597745	-0.000760132	1	1	-0.00478756	0.787879	1	0.240761	0.77381	0.987301	NS	NS	NS	n/a
chr14:105347687-105347714	-0.0722502	0.194805	0.749902	0.178338	0.339827	0.929811	0.240759	0.597403	0.930461	NS	NS	NS	n/a
chr5:74062567-74062640	-0.00247488	0.454545	0.858939	-0.018609	0.357143	0.87382	0.240758	0.720779	0.946061	NS	NS	NS	NSA2,GFM2
chr17:37894620-37894690	0.093243	0.642857	1	0.0411625	0.766234	1	0.240756	0.830087	0.998551	NS	NS	NS	GRB7
chr8:41113163-41113212	-0.0636025	0.619048	1	-0.0569521	0.718615	1	0.240749	0.568182	0.915237	NS	NS	NS	n/a
chr17:49244158-49244315	-0.00136215	0.106061	0.791081	-0.0125945	0.103896	0.79952	0.240747	0.25	0.821085	NS	NS	NS	NME2
chr22:49587331-49587372	-0.0451664	0.742424	1	0.0480393	0.813853	1	0.240737	0.937229	1	NS	NS	NS	n/a
chr8:8559682-8559776	0.00488643	0.632035	1	0.0226003	0.677489	1	0.240732	0.919913	1	NS	NS	NS	CLDN23
chr2:43453287-43453379	-0.00111832	1	1	-0.00696134	0.902597	1	0.240731	0.796537	0.988109	NS	NS	NS	ZFP36L2,LINC01126
chr7:158110774-158110838	0.0400094	0.411255	0.898079	0.119505	0.41342	0.929349	0.240728	0.863636	1	NS	NS	NS	n/a
chr4:111558353-111558382	0.131048	0.5	0.92	0.173722	0.285714	0.808791	0.240727	0.702381	0.942755	NS	NS	NS	n/a
chr13:107187979-107188021	-0.00134288	0.454545	0.879941	-0.0109836	0.443723	0.899806	0.240723	0.398268	0.825684	NS	NS	NS	EFNB2
chr16:765059-765128	-0.00176139	0.192641	0.783691	-0.0149586	0.205628	0.812381	0.240719	0.391775	0.91176	NS	NS	NS	METRN
chr13:52378451-52378548	-0.00184346	0.727273	1	-0.0139343	0.727273	1	0.240717	0.341991	0.80917	NS	NS	NS	DHRS12
chr2:242674049-242674083	-0.00033252	1	1	-0.00139823	1	1	0.240717	0.871212	1	NS	NS	NS	D2HGDH
chr4:144621805-144621860	-0.00225567	0.416667	0.88632	-0.0125166	0.52381	0.923511	0.240707	0.702381	0.942755	NS	NS	NS	FREM3
chr1:20879013-20879065	0.0299124	0.248918	0.876552	0.111005	0.231602	0.85706	0.240704	0.402597	0.897255	NS	NS	NS	FAM43B
chr2:193758786-193758834	0.0174287	0.450216	0.897641	-0.101104	0.318182	0.891617	0.240704	0.24026	0.778005	NS	NS	NS	n/a
chr13:78271802-78271880	0.00164944	0.727273	1	0.0123984	0.727273	1	0.2407	0.84632	0.988724	NS	NS	NS	SLAIN1,MIR3665
chr20:773042-773080	-0.0323986	0.554113	0.961416	0.120874	0.467532	0.918819	0.240696	0.424242	0.901646	NS	NS	NS	n/a
chr4:53526146-53526218	-0.00446339	0.178571	0.676471	-0.0328428	0.202381	0.734084	0.240691	0.202381	0.709013	NS	NS	NS	USP46
chr11:129871702-129871765	-0.00047663	1	1	-0.00332445	0.88961	1	0.240686	0.938312	1	NS	NS	NS	PRDM10-DT,PRDM10
chr19:11594832-11594873	0.0245791	0.242424	0.858508	-0.114104	0.233766	0.871511	0.240685	0.582251	0.934827	NS	NS	NS	n/a
chr4:164265023-164265080	0.228886	0.004329	0.261549	0.545259	0.004329	0.380952	0.240683	0.004329	0.177008	UC_dmr	NS	NS	NPY5R
chr2:65086873-65086918	0.00784808	0.914286	1	-0.0304732	0.885714	1	0.240683	0.457143	0.887129	NS	NS	NS	n/a
chr10:1233636-1233694	-0.237183	0.0735931	0.592674	0.175422	0.25974	0.832943	0.240677	0.274892	0.806684	NS	NS	NS	n/a
chr15:74726061-74726109	-0.00124501	0.454545	0.891198	-0.0110868	0.313853	0.882675	0.240675	0.445887	0.903913	NS	NS	NS	SEMA7A
chr2:52662377-52662411	-0.018918	0.718615	1	0.0609763	0.751082	1	0.24067	0.806277	0.990268	NS	NS	NS	n/a
chr10:15139074-15139128	-0.000362062	1	1	-0.00343378	0.930736	1	0.240667	1	1	NS	NS	NS	RPP38,RPP38-DT
chr6:35387912-35387996	0.00237877	0.874459	1	0.00805025	0.883117	1	0.240666	0.203463	0.716089	NS	NS	NS	n/a
chr14:99366011-99366056	-0.224837	0.22381	0.780868	0.152303	0.504762	0.964551	0.240664	0.295238	0.826746	NS	NS	NS	n/a
chr16:31465349-31465393	-0.279674	0.0909091	0.697346	-0.147048	0.354978	0.920872	0.240662	0.0779221	0.599961	NS	NS	NS	n/a
chr17:41832685-41832753	-0.0186573	0.32381	0.92558	-0.107196	0.219048	0.862281	0.240661	0.0571429	0.570001	NS	NS	NS	n/a
chr2:155555927-155555972	0.232414	0.0584416	0.537907	0.168238	0.329004	0.89771	0.240659	0.125541	0.641432	NS	NS	NS	KCNJ3
chr6:97462026-97462095	-0.0373479	0.253247	0.814433	0.0746424	0.352814	0.918049	0.240657	0.757576	0.970523	NS	NS	NS	n/a
chr13:28563578-28563631	-0.0150677	0.761905	1	0.088821	0.61039	0.95814	0.240656	0.391775	0.825684	NS	NS	NS	URAD
chr2:231466754-231466796	0.0410634	0.151515	0.709181	-0.180483	0.164502	0.749095	0.240656	0.148268	0.680665	NS	NS	NS	n/a
chr5:141023271-141023307	-0.110255	0.203463	0.66946	0.193663	0.257576	0.77577	0.240655	0.422078	0.862319	NS	NS	NS	n/a
chr19:56028629-56028687	0.0086473	0.744589	1	0.0299408	0.777056	1	0.240654	0.810606	0.987382	NS	NS	NS	n/a
chr7:1067391-1067423	0.203205	0.123377	0.734754	0.0819699	0.668831	1	0.24065	0.0627706	0.533414	NS	NS	NS	n/a
chr1:29141082-29141122	-0.00870696	0.878788	1	-0.0200955	0.900433	1	0.240648	0.952381	1	NS	NS	NS	n/a
chr15:68116185-68116233	0.0681873	0.454545	0.891198	0.189476	0.0541126	0.603248	0.240648	0.0151515	0.389899	NS	NS	NS	n/a
chr11:64512570-64512688	-0.000168922	1	1	-0.00215669	1	1	0.240646	0.874459	1	NS	NS	NS	RASGRP2
chr5:149512405-149512439	-0.0561826	0.688312	1	0.034673	0.861472	1	0.240642	0.954545	1	NS	NS	NS	n/a
chr17:21178963-21179053	-0.00194091	0.566667	0.993123	-0.01454	0.566667	0.991868	0.240638	0.685714	0.96722	NS	NS	NS	n/a
chr19:20844162-20844198	0.0390797	0.12987	0.772821	0.176171	0.142857	0.817336	0.240635	0.169913	0.774693	NS	NS	NS	ZNF626
chr2:85843328-85843393	-0.000647918	0.466667	0.90779	-0.00626732	0.447619	0.916364	0.240634	0.985714	1	NS	NS	NS	n/a
chr1:36789159-36789202	0.000359842	0.424242	0.936093	0.00391679	0.378788	0.951582	0.240629	0.313853	0.86018	NS	NS	NS	EVA1B
chr11:71326231-71326271	0.060568	0.181818	0.756632	-0.229413	0.116883	0.755087	0.240627	0.160173	0.768705	NS	NS	NS	n/a
chr17:1906964-1907013	-0.0884921	0.406926	0.92558	0.134908	0.406926	0.941824	0.240627	0.872294	1	NS	NS	NS	n/a
chr19:45542468-45542526	-0.00168034	0.454545	0.938907	-0.00901682	0.344156	0.943605	0.240625	0.450216	0.899821	NS	NS	NS	CLASRP
chr1:2985225-2985331	-0.00401588	0.541126	1	-0.0217473	0.58658	1	0.240621	0.257576	0.831429	NS	NS	NS	PRDM16-DT,PRDM16
chr2:663513-663551	0.0695209	0.047619	0.537907	-0.272284	0.0833333	0.632939	0.240619	0.166667	0.703349	NS	NS	NS	n/a
chr3:138663729-138663768	0.0475924	0.305195	0.958562	0.128779	0.320346	0.95885	0.240611	0.952381	1	NS	NS	NS	n/a
chr10:119303021-119303038	0.0660802	0.0151515	0.428461	0.282641	0.0238095	0.546083	0.240609	0.0660173	0.555953	NS	NS	NS	EMX2,EMX2OS
chr6:100055821-100055865	0.0649032	0.337662	0.904174	0.150481	0.374459	0.934781	0.240609	0.158009	0.686174	NS	NS	NS	PRDM13
chr6:15662890-15662934	-0.000553843	1	1	-0.00252266	0.816017	1	0.240604	0.268398	0.766464	NS	NS	NS	DTNBP1
chr1:10821861-10821910	-0.0598263	0.532468	0.996742	0.0521294	0.798701	1	0.240594	0.640693	0.953887	NS	NS	NS	n/a
chr3:107242202-107242239	-0.00039874	1	1	-0.00228167	0.74026	1	0.240593	0.748918	0.993444	NS	NS	NS	BBX
chr2:160654747-160654813	-0.00061221	0.502165	0.932195	-0.00657602	0.396104	0.916364	0.24059	0.25	0.789262	NS	NS	NS	CD302
chr5:1099092-1099138	0.0240159	0.62987	0.99419	-0.0692765	0.625541	0.993163	0.240587	0.617965	0.918246	NS	NS	NS	n/a
chr21:30375136-30375179	-0.00485837	1	1	-0.029901	1	1	0.240585	0.185065	0.705586	NS	NS	NS	n/a
chr12:54346784-54346841	0.21702	0.0757576	0.603	0.171247	0.177489	0.757389	0.240578	0.0584416	0.509055	NS	NS	NS	HOXC12
chr2:234372963-234373040	0.00891795	0.525974	0.95283	-0.00168619	0.982684	1	0.240578	0.279221	0.820179	NS	NS	NS	n/a
chr13:19518755-19518792	-0.0226052	0.5671	0.943037	0.0482274	0.755411	1	0.240569	0.66342	0.92365	NS	NS	NS	n/a
chr17:59529051-59529110	0.0768461	0.186147	0.797023	0.178819	0.207792	0.84794	0.240565	0.0930736	0.641704	NS	NS	NS	TBX4
chr2:129570447-129570497	-0.0964815	0.357143	0.897641	0.211739	0.348485	0.90936	0.240563	0.280303	0.820179	NS	NS	NS	n/a
chr22:17850528-17850567	-0.00548406	0.848485	1	-0.014911	0.848485	1	0.240554	0.848485	0.999124	NS	NS	NS	n/a
chr9:139940657-139940676	-0.00516528	0.722222	1	-0.029782	0.690476	1	0.240545	0.587302	0.92152	NS	NS	NS	NPDC1
chr22:42832477-42832507	-0.114039	0.426407	0.928174	-0.053365	0.794372	1	0.24054	0.719697	0.984081	NS	NS	NS	n/a
chr2:238601148-238601196	-0.00292502	0.454545	0.897641	-0.0198299	0.194805	0.767045	0.240539	0.686147	0.970957	NS	NS	NS	n/a
chr22:49114077-49114106	0.0375612	0.660173	1	0.0442105	0.772727	1	0.240538	0.503247	0.955214	NS	NS	NS	n/a
chr1:50008127-50008173	-0.0459471	0.521645	0.986871	0.132213	0.497835	0.971767	0.240535	0.463203	0.897255	NS	NS	NS	n/a
chr5:154135657-154135783	-0.00192113	0.454545	0.858939	-0.0157457	0.454545	0.894667	0.240531	0.437229	0.862319	NS	NS	NS	n/a
chr9:140179778-140179850	0.0510382	0.257576	0.81563	-0.205983	0.209957	0.785069	0.240523	0.128788	0.699173	NS	NS	NS	n/a
chr14:31676081-31676139	-3.50817e-05	1	1	-9.8545e-05	1	1	0.24052	0.950216	1	NS	NS	NS	HECTD1
chr19:852720-852746	-0.348451	0.021645	0.516983	-0.233446	0.238095	0.876005	0.24052	0.0443723	0.525508	NS	NS	NS	ELANE
chr5:133561976-133562029	0.00175624	0.133333	0.60963	0.0168172	0.133333	0.669537	0.240514	0.0047619	0.208163	NS	NS	NS	MIR3661,PPP2CA
chr19:46017939-46017974	0.0723163	0.863636	1	-0.141035	0.398268	0.943605	0.24051	0.922078	1	NS	NS	NS	n/a
chr2:1590741-1590778	0.00246509	0.945887	1	0.0059489	0.961039	1	0.240509	0.658009	0.961862	NS	NS	NS	n/a
chr14:102695833-102695875	-0.0168382	0.675325	1	0.0705347	0.69697	1	0.240508	0.69697	0.961689	NS	NS	NS	n/a
chr1:37195966-37196022	-0.0136426	0.946429	1	-0.13554	0.482143	0.964665	0.240504	0.482143	0.899692	NS	NS	NS	n/a
chr2:175209201-175209255	0.178082	0.244589	0.794942	-0.284654	0.17316	0.749095	0.240502	0.288961	0.82356	NS	NS	NS	n/a
chr9:114424224-114424292	-0.000840075	0.575758	0.962585	-0.00726109	0.469697	0.919897	0.240501	0.848485	0.998331	NS	NS	NS	GNG10
chr17:29233260-29233425	-0.00097055	0.4329	0.92558	-0.00717855	0.45671	0.941824	0.240497	0.731602	0.96959	NS	NS	NS	TEFM
chr16:85269448-85269494	-0.00270616	0.404762	0.91773	-0.0180223	0.422078	0.920872	0.240495	0.248918	0.827715	NS	NS	NS	n/a
chr15:62516771-62516857	0.0406739	0.192641	0.729013	0.00855362	0.909091	1	0.240493	0.0487013	0.509795	NS	NS	NS	n/a
chr3:128274281-128274336	-0.00483035	0.333333	0.958562	-0.0325898	0.214286	0.858279	0.240491	0.47619	0.906021	NS	NS	NS	n/a
chr7:150093661-150093714	0.0592949	0.047619	0.555903	-0.247145	0.0562771	0.606267	0.240487	0.251082	0.815462	NS	NS	NS	n/a
chr16:2058089-2058138	-0.0172644	0.551948	0.984198	-0.0923989	0.512987	0.946428	0.240486	0.274892	0.852565	NS	NS	NS	ZNF598
chr19:50922146-50922270	-0.0184442	0.519481	0.974825	-0.127738	0.186147	0.820671	0.240485	0.264069	0.82396	NS	NS	NS	SPIB
chr2:72359389-72359433	0.0688697	0.487013	0.924002	-0.0615109	0.774892	1	0.240482	0.623377	0.943489	NS	NS	NS	n/a
chr12:124272481-124272569	0.0238559	0.147186	0.729145	-0.115163	0.17316	0.757389	0.24048	0.478355	0.914172	NS	NS	NS	n/a
chr16:1228148-1228210	-0.185383	0.261905	0.86254	-0.128338	0.480519	0.931912	0.240478	0.284632	0.853549	NS	NS	NS	n/a
chr17:67074466-67074500	0.0537649	0.24026	0.870774	-0.175158	0.296537	0.941719	0.240476	0.458874	0.910639	NS	NS	NS	n/a
chr8:104310816-104310886	-0.00523909	0.571429	0.968554	-0.0250877	0.678571	1	0.240475	0.75	0.969391	NS	NS	NS	FZD6
chr11:70508413-70508467	0.0621421	0.145022	0.756632	0.218892	0.138528	0.79814	0.240473	0.491342	0.91072	NS	NS	NS	n/a
chr19:55857623-55857679	0.00225261	0.969697	1	0.0872388	0.471861	0.947866	0.240472	0.95671	1	NS	NS	NS	n/a
chr2:60797731-60797760	-0.0212379	0.794372	1	-0.0309628	0.857143	1	0.240472	0.995671	1	NS	NS	NS	n/a
chr11:103447940-103447967	-0.0195455	0.577922	0.978485	0.0264335	0.87013	1	0.240472	0.492424	0.91072	NS	NS	NS	n/a
chr8:106330641-106330686	-0.0127811	0.725108	1	-0.0399994	0.82684	1	0.24047	0.562771	0.912972	NS	NS	NS	ZFPM2
chr12:110719778-110719886	-0.00129213	0.0519481	0.554247	-0.0123096	0.0606061	0.588389	0.240467	0.199134	0.744201	NS	NS	NS	ATP2A2
chr9:73315001-73315059	0.0340681	0.350649	0.889216	-0.150127	0.361472	0.915588	0.240467	0.393939	0.885159	NS	NS	NS	n/a
chr20:17511611-17511652	0.00735201	0.612554	0.997678	0.0248941	0.714286	1	0.240466	0.901515	1	NS	NS	NS	n/a
chr18:77498214-77498233	0.0386306	0.251082	0.723913	-0.176224	0.194805	0.691492	0.240465	0.11039	0.580806	NS	NS	NS	n/a
chr2:242661748-242661818	0.0389147	0.034632	0.503843	-0.177748	0.0367965	0.578255	0.240463	0.0660173	0.523154	NS	NS	NS	n/a
chr9:132078001-132078072	-0.0225596	0.839827	1	-0.0929806	0.5671	0.966266	0.240461	0.794372	0.98617	NS	NS	NS	n/a
chr2:105946335-105946527	-0.000594775	0.248918	0.802726	-0.00605699	0.246753	0.828864	0.240458	0.300866	0.827	NS	NS	NS	TGFBRAP1
chr10:15130673-15130709	-0.000957287	0.566667	0.961592	-0.00731215	0.561905	0.968877	0.240452	1	1	NS	NS	NS	ACBD7
chr7:73774519-73774541	0.0253285	0.584416	0.977132	-0.110502	0.545455	0.976199	0.240446	0.545455	0.931966	NS	NS	NS	n/a
chr7:1329672-1329735	0.151339	0.166667	0.745556	0.124209	0.419913	0.929349	0.240437	0.372294	0.898526	NS	NS	NS	n/a
chr15:52404524-52404710	0.158706	0.0367965	0.53598	0.256509	0.0497835	0.602869	0.240436	0.0974026	0.644067	NS	NS	NS	BCL2L10
chr8:144996100-144996172	0.0101348	0.965368	1	0.0026935	0.984848	1	0.240432	0.538961	0.901743	NS	NS	NS	n/a
chr19:50993699-50993722	0.0245217	0.662338	1	-0.108223	0.521645	0.973842	0.240432	0.320346	0.847846	NS	NS	NS	n/a
chr13:48612067-48612116	-0.000887002	0.466667	0.889949	-0.00821473	0.466667	0.903059	0.240429	0.957143	1	NS	NS	NS	NUDT15,SUCLA2
chr12:58021614-58021713	0.00916664	0.285714	0.87718	0.0380164	0.4329	0.927627	0.240428	0.838745	1	NS	NS	NS	n/a
chr17:36704893-36704956	0.0812278	0.0584416	0.701397	-0.153373	0.205628	0.846863	0.240425	0.0465368	0.527137	NS	NS	NS	n/a
chr19:38591844-38591880	-0.0475669	0.30303	0.91087	0.158436	0.322511	0.933392	0.240421	0.371212	0.876212	NS	NS	NS	n/a
chr16:23386069-23386119	-0.308971	0.0497835	0.602645	-0.0955474	0.62987	1	0.24042	0.0151515	0.378788	NS	NS	NS	n/a
chr1:65468503-65468558	-0.00360143	0.333333	0.936093	-0.0254363	0.333333	0.949852	0.240419	0.5	0.907468	NS	NS	NS	n/a
chr8:146052529-146052603	-0.00155724	0.464286	0.886876	-0.0141267	0.464286	0.890391	0.240418	0.732143	0.963639	NS	NS	NS	ZNF7
chr19:8114931-8114941	0.00832966	0.848485	1	-0.0464991	0.816017	1	0.240404	0.848485	0.999557	NS	NS	NS	n/a
chr2:242977756-242977778	-0.0227764	0.545455	0.971901	0.0951715	0.545455	0.967746	0.240403	0.545455	0.916944	NS	NS	NS	n/a
chr1:213032066-213032113	-0.00246048	0.454545	0.936093	-0.0183503	0.422078	0.951582	0.240401	0.528139	0.921962	NS	NS	NS	FLVCR1-DT,FLVCR1
chr12:131323177-131323237	0.0407792	0.166667	0.729145	0.148695	0.24026	0.836486	0.240399	0.497835	0.92096	NS	NS	NS	STX2
chr1:19638803-19638942	-0.00295497	0.296537	0.918271	-0.0193194	0.374459	0.951582	0.240398	0.681818	0.965139	NS	NS	NS	AKR7A2,SLC66A1
chr7:49494289-49494371	0.0377485	0.681818	1	-0.0956125	0.599567	0.994973	0.240391	0.624459	0.944814	NS	NS	NS	n/a
chr6:155586257-155586327	-0.0234629	0.798701	1	0.0634113	0.5671	0.997927	0.240391	0.806277	0.981888	NS	NS	NS	CLDN20
chr17:42296386-42296452	-0.000388917	0.376623	0.92558	-0.00328231	0.454545	0.941824	0.240387	0.725108	0.96959	NS	NS	NS	n/a
chr9:132968984-132969021	-0.0362884	0.376623	0.889216	0.144978	0.344156	0.905306	0.240384	0.320346	0.84012	NS	NS	NS	n/a
chr19:30156539-30156555	0.0162024	0.454545	0.938907	0.0791601	0.454545	0.943605	0.24038	0.212121	0.796279	NS	NS	NS	PLEKHF1
chr7:6537326-6537356	-0.0407824	0.534632	0.957706	0.0762702	0.718615	1	0.240377	0.818182	0.986725	NS	NS	NS	n/a
chr9:117373916-117373963	-0.00186199	0.454545	0.889216	-0.0142417	0.30303	0.866974	0.240374	0.720779	0.972153	NS	NS	NS	TMEM268
chr11:63849491-63849529	-0.0450108	0.521645	0.958097	0.108549	0.512987	0.952667	0.240374	0.69697	0.964021	NS	NS	NS	n/a
chr12:50419219-50419266	-0.000667457	0.466667	0.910983	-0.00445306	0.461905	0.931123	0.240368	0.62381	0.953015	NS	NS	NS	RACGAP1
chr10:35534954-35535004	0.0528955	0.132035	0.717044	-0.205692	0.166667	0.74933	0.240367	0.268398	0.802293	NS	NS	NS	CCNY
chr19:47152582-47152626	0.254633	0.11039	0.728169	0.0829744	0.621212	1	0.240366	0.0768398	0.611763	NS	NS	NS	n/a
chr4:73935286-73935356	-0.000402272	0.454545	0.88632	-0.00367404	0.426407	0.884615	0.240366	0.709957	0.942755	NS	NS	NS	COX18
chr9:136941009-136941037	-0.0107802	0.816017	1	0.0245613	0.839827	1	0.240363	0.91342	1	NS	NS	NS	n/a
chr1:28858343-28858373	-0.042657	0.61039	1	0.0978331	0.621212	1	0.24036	0.928571	1	NS	NS	NS	n/a
chr6:43149975-43150042	-0.000588074	0.878788	1	-0.00407488	0.878788	1	0.240358	0.608225	0.921528	NS	NS	NS	CUL9
chr9:140191481-140191507	0.0679509	0.155844	0.726993	-0.166422	0.253247	0.826636	0.240347	0.175325	0.745848	NS	NS	NS	n/a
chr20:55204695-55204777	0.099987	0.021645	0.509166	0.344431	0.0238095	0.549029	0.240344	0.0573593	0.582737	NS	NS	NS	TFAP2C
chr15:88979782-88979810	-0.00341737	0.935065	1	-0.00610523	0.95671	1	0.240343	0.902597	1	NS	NS	NS	n/a
chr16:31488817-31488924	0.0115805	0.911255	1	-0.0414021	0.569264	0.974514	0.240343	0.867965	1	NS	NS	NS	n/a
chr14:102689221-102689249	0.0139084	0.448052	0.909354	-0.0258924	0.764069	1	0.240337	0.193723	0.761007	NS	NS	NS	n/a
chr2:16153449-16153493	0.19604	0.257576	0.814272	-0.15967	0.281385	0.864369	0.240334	0.224026	0.760331	NS	NS	NS	n/a
chr1:65613606-65613651	0.0023011	0.545455	1	0.0186958	0.454545	0.951582	0.240333	0.454545	0.897255	NS	NS	NS	AK4
chr11:49873874-49873929	0.221826	0.0909091	0.669567	-0.203719	0.268398	0.897937	0.240332	0.108225	0.66551	NS	NS	NS	n/a
chr11:65325227-65325316	-0.0138966	0.675325	1	-0.0395442	0.712121	1	0.240331	0.309524	0.862772	NS	NS	NS	LTBP3
chr3:182400189-182400233	-0.000869482	0.75	1	-0.00740334	0.571429	1	0.240331	0.214286	0.772929	NS	NS	NS	n/a
chr9:139760735-139760780	0.00149932	0.727273	1	0.0110917	0.727273	1	0.240329	0.844156	0.998216	NS	NS	NS	EDF1
chr16:5148247-5148293	-0.000363625	0.69697	1	-0.00274419	0.69697	1	0.240324	0.554113	0.932837	NS	NS	NS	EEF2KMT
chr2:120981122-120981166	-0.000162613	0.821429	1	5.12717e-05	0.892857	1	0.240322	0.72619	0.976313	NS	NS	NS	TMEM185B
chr19:57751691-57751776	0.0957919	0.19697	0.802839	0.20252	0.136364	0.817336	0.24032	0.599567	0.939891	NS	NS	NS	ZNF805
chr7:128530933-128530962	-0.00367855	0.727273	1	-0.0245899	0.694805	1	0.240317	0.998918	1	NS	NS	NS	n/a
chr19:41224129-41224156	-0.137428	0.419913	0.938907	-0.0654265	0.582251	1	0.240308	0.785714	0.979776	NS	NS	NS	COQ8B,ITPKC
chr6:164051744-164051792	0.224254	0.19697	0.723719	-0.0598884	0.74026	1	0.240308	0.142857	0.672129	NS	NS	NS	n/a
chr17:4487834-4487955	-0.00710636	0.25974	0.894643	-0.0327493	0.274892	0.919185	0.240306	0.833333	0.998963	NS	NS	NS	SMTNL2
chr10:134730492-134730527	-0.0372791	0.891775	1	-0.02397	0.930736	1	0.240305	0.896104	1	NS	NS	NS	n/a
chr16:89294196-89294245	-0.0369023	0.132035	0.765085	0.175255	0.145022	0.790051	0.240303	0.142857	0.729044	NS	NS	NS	n/a
chr8:47351241-47351280	-0.111303	0.15368	0.702937	0.233348	0.253247	0.79369	0.240302	0.396104	0.847255	NS	NS	NS	n/a
chr22:39639549-39639594	0.0369665	0.101732	0.726858	0.172583	0.145022	0.816613	0.240298	0.145022	0.778935	NS	NS	NS	PDGFB
chr11:76091767-76091806	-0.0172335	1	1	-0.0129527	0.902597	1	0.240297	0.781385	0.982063	NS	NS	NS	THAP12
chr11:134230314-134230366	-0.000340105	0.833333	1	-0.00221363	0.833333	1	0.240293	0.585714	0.940488	NS	NS	NS	n/a
chr17:80189456-80189481	-0.0418427	0.183983	0.791081	-0.16882	0.19697	0.836329	0.240285	0.268398	0.840454	NS	NS	NS	n/a
chr10:102747390-102747431	0.00393544	0.727273	1	0.0244062	0.5	0.937995	0.240285	0.201299	0.735583	NS	NS	NS	MRPL43,TWNK
chr16:24551268-24551374	-0.000104497	0.829004	1	-0.00084298	0.87013	1	0.240285	0.738095	0.972675	NS	NS	NS	n/a
chr22:38302211-38302310	8.42067e-05	0.904762	1	0.000497238	0.9329	1	0.240283	0.970779	1	NS	NS	NS	MICALL1
chr19:7865899-7865926	0.0948784	0.188312	0.789765	-0.215745	0.298701	0.921492	0.240282	0.428571	0.899821	NS	NS	NS	n/a
chr16:603476-603489	-0.0214254	0.954545	1	-0.00495285	0.989177	1	0.240279	0.388528	0.909462	NS	NS	NS	n/a
chr15:53083367-53083439	0.00366366	0.158009	0.712506	0.0264811	0.168831	0.750608	0.240275	0.318182	0.832666	NS	NS	NS	ONECUT1
chr7:27214234-27214265	-0.0312565	0.5671	0.969558	-0.0696778	0.772727	1	0.240273	0.741342	0.965777	NS	NS	NS	n/a
chr6:154796565-154796622	-0.0422184	0.82684	1	-0.254682	0.266234	0.853765	0.240269	0.559524	0.903569	NS	NS	NS	n/a
chr1:2519795-2519824	0.028465	0.277056	0.907735	-0.138744	0.307359	0.926128	0.240268	0.294372	0.856364	NS	NS	NS	PRXL2B
chr4:183642286-183642324	-0.0467393	0.954545	1	0.0171815	0.88961	1	0.240266	0.545455	0.896386	NS	NS	NS	n/a
chr19:48167881-48167929	-0.0814688	0.32684	0.937494	0.160112	0.417749	0.943605	0.240263	0.688312	0.972787	NS	NS	NS	n/a
chr21:15588502-15588540	0.084083	0.4	0.866723	0.153672	0.661905	0.990867	0.240238	0.428571	0.87634	NS	NS	NS	RBM11
chr17:27044677-27044786	-0.0241422	0.103896	0.791081	-0.107761	0.0952381	0.797829	0.240234	0.162338	0.754928	NS	NS	NS	RAB34
chr11:6662069-6662141	0.114861	0.0119048	0.432225	-0.357345	0.0119048	0.452072	0.240233	0.214286	0.802782	NS	NS	NS	n/a
chr1:3569877-3569947	0.209703	0.158009	0.790045	-0.252427	0.0411255	0.657507	0.240232	0.124459	0.694468	NS	NS	NS	TP73
chr19:11474490-11474523	-0.0294461	0.545455	0.990845	0.140156	0.545455	0.987337	0.24023	0.545455	0.919384	NS	NS	NS	n/a
chr10:103536248-103536320	0.157268	0.0541126	0.550431	0.236053	0.0844156	0.673295	0.240228	0.471861	0.891592	NS	NS	NS	n/a
chr19:10527355-10527396	-0.0040964	0.454545	0.938907	-0.0240272	0.454545	0.943605	0.240228	0.651515	0.95258	NS	NS	NS	PDE4A
chr20:31690152-31690210	0.0229986	0.71645	1	-0.0684003	0.729437	1	0.24022	0.792208	0.984292	NS	NS	NS	n/a
chr19:18499563-18499605	0.00391833	0.727273	1	0.0234505	0.727273	1	0.240218	0.822511	0.990019	NS	NS	NS	n/a
chr1:34630265-34630282	0.0244167	0.658009	1	0.035148	0.835498	1	0.240211	0.858225	1	NS	NS	NS	CSMD2
chr10:2267516-2267540	-0.113879	0.374459	0.889608	0.094421	0.712121	1	0.240211	0.603896	0.929601	NS	NS	NS	n/a
chr8:25901628-25901660	0.017449	0.699134	1	0.0200723	1	1	0.240209	0.924242	1	NS	NS	NS	EBF2
chr16:56301412-56301444	-0.0629654	0.348485	0.91773	0.179799	0.348485	0.920872	0.240207	0.393939	0.91176	NS	NS	NS	n/a
chr9:140072757-140072801	-0.00245362	1	1	-0.0341191	0.82684	1	0.240203	0.69697	0.963491	NS	NS	NS	n/a
chr9:139571520-139571569	-0.0154979	0.387446	0.889216	0.0820599	0.329004	0.888414	0.240201	0.54329	0.91202	NS	NS	NS	n/a
chr21:43529761-43529797	0.0210411	0.554113	0.927548	-0.0685393	0.525974	0.917738	0.240199	0.916667	1	NS	NS	NS	UMODL1-AS1
chr16:85170951-85170994	0.0346241	0.367965	0.91773	0.123723	0.441558	0.920872	0.240196	0.4329	0.913323	NS	NS	NS	LINC02139
chr7:75156939-75156978	-0.00199533	0.454545	0.898079	-0.0165774	0.454545	0.929349	0.240195	0.433983	0.914911	NS	NS	NS	PMS2P3
chr1:875281-875388	0.147177	0.222222	0.846441	0.273896	0.206349	0.824624	0.240194	0.277778	0.844413	NS	NS	NS	n/a
chr10:49951459-49951515	0.0320784	0.24026	0.784113	-0.148434	0.242424	0.805438	0.240194	0.242424	0.775802	NS	NS	NS	n/a
chr7:100137001-100137046	-0.000669942	0.727273	1	-0.00583909	0.62987	1	0.240193	0.659091	0.952074	NS	NS	NS	AGFG2
chr12:49318918-49318957	0.00362574	0.727273	1	-0.00822156	0.738095	1	0.240191	0.745671	0.985705	NS	NS	NS	FKBP11
chr6:132473558-132473624	-0.10438	0.612554	1	-0.20933	0.155844	0.73855	0.240179	0.0454545	0.456773	NS	NS	NS	n/a
chr8:56865619-56865669	0.0509846	0.30303	0.818106	-0.175442	0.30303	0.829125	0.240176	0.332251	0.819594	NS	NS	NS	n/a
chr7:31092542-31092619	0.19422	0.025974	0.455282	0.399878	0.025974	0.517015	0.240169	0.0400433	0.481832	NS	NS	NS	ADCYAP1R1
chr13:19517837-19517858	-0.0558922	0.575758	0.943037	0.102018	0.651515	0.97986	0.240167	0.587662	0.904627	NS	NS	NS	n/a
chr19:49016988-49017008	-0.0202575	0.454545	0.938907	-0.0913445	0.454545	0.943605	0.240163	0.452381	0.899821	NS	NS	NS	LMTK3
chr13:40229757-40229804	0.00566909	0.181818	0.65791	0.0267522	0.0021645	0.34462	0.240161	0.00649351	0.233452	NS	NS	NS	COG6
chr7:75157034-75157219	-0.000654157	0.474026	0.91172	-0.00657072	0.450216	0.929349	0.240159	0.356061	0.886741	NS	NS	NS	PMS2P3
chr3:49049934-49049964	-0.0210365	0.954545	1	-0.0196983	0.935065	1	0.240154	0.588745	0.941054	NS	NS	NS	n/a
chr2:176947655-176947670	0.18885	0.292208	0.859053	0.0708162	0.701299	1	0.240148	0.510823	0.901767	NS	NS	NS	EVX2
chr1:39338518-39338576	-0.004073	0.454545	0.936093	-0.0188839	0.350649	0.951582	0.240146	0.590909	0.935923	NS	NS	NS	MYCBP,RRAGC
chr7:1903011-1903058	0.0214335	0.309524	0.876337	-0.0658511	0.484848	0.944602	0.240143	0.779221	0.975396	NS	NS	NS	n/a
chr2:3465103-3465119	0.0474408	0.170996	0.709181	-0.192216	0.183983	0.749095	0.240142	0.188312	0.718619	NS	NS	NS	n/a
chr16:432145-432276	-0.000957858	0.279221	0.888299	-0.00933351	0.277056	0.882322	0.240139	0.668831	0.953818	NS	NS	NS	PGAP6,LOC100134368
chr17:9624157-9624207	0.0193299	0.69697	1	-0.115998	0.545455	0.977513	0.240134	0.511905	0.923273	NS	NS	NS	n/a
chr2:84522090-84522158	0.0492419	0.178571	0.709181	-0.180581	0.214286	0.785455	0.240116	0.357143	0.858311	NS	NS	NS	n/a
chr17:60786697-60786760	-0.0143012	0.74026	1	0.0131565	0.924242	1	0.240113	0.501082	0.919581	NS	NS	NS	n/a
chr15:83478807-83478990	-0.00118154	0.0670996	0.580402	-0.0114408	0.0735931	0.633023	0.240113	0.20671	0.74095	NS	NS	NS	WHAMM
chr8:29208175-29208248	-0.00119253	1	1	-0.00785636	0.993506	1	0.240111	0.764069	0.975268	NS	NS	NS	DUSP4
chr4:74847529-74847544	0.0103758	0.945887	1	-0.216432	0.320346	0.843148	0.240109	0.685065	0.942172	NS	NS	NS	PF4
chr12:104850906-104850956	-0.000440423	0.727273	1	-0.00429215	0.727273	1	0.240106	0.703463	0.981484	NS	NS	NS	CHST11
chr14:105865173-105865269	0.000594237	0.727273	1	0.00500959	0.727273	1	0.240106	0.467532	0.888911	NS	NS	NS	TEX22
chr9:16888240-16888273	-0.125299	0.521645	0.938419	0.0160037	0.935065	1	0.240104	0.701299	0.964425	NS	NS	NS	n/a
chr21:47856024-47856123	-0.0321556	0.333333	0.827941	0.11785	0.349206	0.849708	0.240099	0.531746	0.906821	NS	NS	NS	n/a
chr1:2159416-2159463	1.2657e-05	1	1	0.000393562	1	1	0.240098	0.489177	0.901299	NS	NS	NS	SKI
chr19:49946087-49946174	-0.000668163	0.965368	1	4.1015e-05	1	1	0.240088	0.563853	0.927732	NS	NS	NS	SLC17A7
chr9:100745121-100745165	-0.00131956	0.333333	0.874179	-0.0116696	0.214286	0.787637	0.240087	0.119048	0.684227	NS	NS	NS	ANP32B
chr18:76737509-76737554	0.314707	0.004329	0.213667	0.038042	0.463203	0.85734	0.240085	0.004329	0.166186	UC_dmr	NS	NS	n/a
chr12:52652410-52652477	0.0429005	0.441558	0.901086	0.0298524	0.811688	1	0.240082	0.886364	1	NS	NS	NS	n/a
chr22:47067601-47067651	0.0245569	0.619048	1	-0.0986359	0.621212	1	0.240082	0.600649	0.968896	NS	NS	NS	n/a
chr2:193693801-193693858	-0.0205122	0.874459	1	-0.0296576	0.911255	1	0.240081	0.935065	1	NS	NS	NS	n/a
chr1:92949189-92949227	-0.000923492	1	1	-0.00606514	1	1	0.24008	0.428571	0.897255	NS	NS	NS	n/a
chr21:34392187-34392288	-0.0043292	0.557143	0.928938	-0.0264656	0.552381	0.930314	0.24008	0.704762	0.935804	NS	NS	NS	n/a
chr11:5952840-5952892	-0.101941	0.292208	0.895011	0.152414	0.378788	0.927904	0.240079	0.70671	0.965766	NS	NS	NS	n/a
chr7:158217514-158217561	0.0349017	0.720779	1	0.019846	0.941558	1	0.240078	0.733766	0.965742	NS	NS	NS	n/a
chr9:136566511-136566706	-0.168788	0.329004	0.87119	-0.24264	0.106061	0.723331	0.240076	0.156926	0.731759	NS	NS	NS	n/a
chr16:84538953-84538985	-0.294355	0.034632	0.577981	0.182835	0.352814	0.920872	0.240071	0.0735931	0.58411	NS	NS	NS	MEAK7
chr4:121730003-121730053	0.00528223	0.893939	1	-0.0708673	0.675325	1	0.240065	0.47619	0.87619	NS	NS	NS	n/a
chr22:46522921-46522967	-0.0168868	0.954545	1	-0.00536606	0.967532	1	0.240059	0.455628	0.933104	NS	NS	NS	n/a
chr5:150027637-150027672	0.0548423	0.530303	0.927273	-0.16487	0.437229	0.894667	0.240053	0.621212	0.918609	NS	NS	NS	n/a
chr19:485655-485702	-0.25509	0.0142857	0.479008	-0.511321	0.00952381	0.457386	0.240052	0.00952381	0.321984	NS	NS	NS	n/a
chr20:42955390-42955472	0.00319638	0.733766	1	0.00819608	0.87013	1	0.24005	0.965368	1	NS	NS	NS	n/a
chr17:79296202-79296217	0.0443433	0.231602	0.861288	-0.170157	0.274892	0.919185	0.24005	0.300866	0.86063	NS	NS	NS	n/a
chr1:7129988-7130028	0.00370521	0.980519	1	-0.0977319	0.794372	1	0.240045	0.890693	1	NS	NS	NS	n/a
chr18:56975850-56975907	-0.00223822	0.342857	0.83814	-0.0192344	0.257143	0.767011	0.240043	0.504762	0.868454	NS	NS	NS	n/a
chr1:36688168-36688205	-0.0136522	0.722944	1	0.0763102	0.623377	1	0.24004	0.47619	0.8984	NS	NS	NS	THRAP3
chr1:9663492-9663519	-0.0177507	0.164502	0.790045	0.0863826	0.179654	0.785425	0.240038	0.350649	0.88357	NS	NS	NS	n/a
chr11:1569289-1569333	0.0132062	0.781385	1	-0.00255627	0.978355	1	0.240038	0.588745	0.940565	NS	NS	NS	n/a
chr1:33237269-33237359	0.0236287	0.668831	1	9.7965e-05	0.997835	1	0.240035	0.614719	0.947231	NS	NS	NS	n/a
chr14:94928444-94928529	-0.0353799	0.491342	0.93735	0.0493899	0.712121	1	0.240035	0.474026	0.888911	NS	NS	NS	n/a
chr19:40724114-40724156	0.0617916	0.162338	0.778683	0.169335	0.246753	0.886281	0.240034	0.591991	0.937829	NS	NS	NS	TTC9B
chr2:233299870-233299940	0.0532864	0.463203	0.906726	-0.207994	0.309524	0.878873	0.240033	0.27381	0.814846	NS	NS	NS	n/a
chr10:134676639-134676694	-0.143912	0.047619	0.547344	-0.457952	0.047619	0.612403	0.24003	0.130952	0.663021	NS	NS	NS	n/a
chr14:77607868-77607916	-0.000339793	1	1	-0.00355487	1	1	0.240028	0.977273	1	NS	NS	NS	ZDHHC22
chr12:107295991-107296090	-0.0353362	0.575758	1	0.0317498	0.820346	1	0.24002	0.951299	1	NS	NS	NS	n/a
chr7:73867811-73867948	-0.00626246	0.541126	0.962413	-0.024323	0.655844	1	0.240012	0.557359	0.933072	NS	NS	NS	GTF2IRD1
chr16:1377446-1377497	0.0216882	0.651515	1	-0.0852509	0.61039	0.992405	0.240011	0.502165	0.919865	NS	NS	NS	n/a
chr21:45933491-45933554	-0.110444	0.37013	0.857544	0.0898426	0.495671	0.901335	0.240011	0.454545	0.876922	NS	NS	NS	n/a
chr19:422253-422282	-0.128722	0.257576	0.872026	0.129244	0.339827	0.943605	0.240008	0.727273	0.975607	NS	NS	NS	n/a
chr19:58571386-58571402	0.358087	0.017316	0.479444	-0.126115	0.536797	0.98375	0.240007	0.017316	0.371717	NS	NS	NS	ZNF135
chr22:30980514-30980585	0.0250483	0.168831	0.756208	-0.12437	0.164502	0.816613	0.240007	0.510823	0.958168	NS	NS	NS	n/a
chr2:125794961-125795030	0.0217909	0.192641	0.728442	-0.0968223	0.251082	0.82903	0.240004	0.577922	0.924885	NS	NS	NS	n/a
chr8:145731163-145731220	0.0099921	0.774892	1	-0.0488807	0.699134	1	0.239998	0.718615	0.963091	NS	NS	NS	GPT
chr2:38661400-38661446	-0.0262731	0.415584	0.897641	0.12861	0.415584	0.916364	0.239996	0.372294	0.870702	NS	NS	NS	n/a
chr4:53525898-53526036	4.193e-05	0.978355	1	7.89167e-05	0.997835	1	0.239992	0.876623	0.998473	NS	NS	NS	USP46
chr1:7831552-7831722	-0.00118483	0.116883	0.759938	-0.010813	0.132035	0.781039	0.239988	0.231602	0.810817	NS	NS	NS	VAMP3
chr8:61821532-61821579	-0.0589943	0.181818	0.702937	-0.251862	0.181818	0.741589	0.239987	0.181818	0.727441	NS	NS	NS	n/a
chr14:103537458-103537522	-0.0102049	0.820346	1	0.0209295	0.876623	1	0.239983	0.809524	0.986339	NS	NS	NS	n/a
chr20:62588571-62588693	0.00041521	0.727273	1	0.00406397	0.727273	1	0.239983	0.459957	0.90672	NS	NS	NS	UCKL1
chr19:39617387-39617436	-0.0778649	0.47619	0.948671	0.14199	0.575758	0.997113	0.239981	0.569264	0.928425	NS	NS	NS	PAK4
chr19:56632211-56632260	-0.000831793	1	1	-0.00389418	0.74026	1	0.23998	0.202381	0.787248	NS	NS	NS	ZNF787
chr15:34729475-34729562	-0.00590318	0.0714286	0.587223	-0.037799	0.0952381	0.690364	0.239978	0.5	0.907168	NS	NS	NS	n/a
chr4:85419951-85420020	0.0158907	0.248918	0.771531	0.0623949	0.246753	0.778984	0.239976	0.607143	0.913103	NS	NS	NS	NKX6-1
chr19:12758957-12759034	0.298019	0.04329	0.620623	-0.184442	0.209957	0.850589	0.239975	0.021645	0.402959	NS	NS	NS	n/a
chr8:145221224-145221278	-0.0431281	0.30303	0.818106	0.154005	0.393939	0.884748	0.239972	0.393939	0.846392	NS	NS	NS	n/a
chr12:65175250-65175296	0.00224757	0.984848	1	0.200281	0.292208	0.9045	0.239969	0.231602	0.765743	NS	NS	NS	n/a
chr7:91808471-91808517	-0.00254137	0.454545	0.898079	-0.0181508	0.454545	0.929349	0.239962	0.694805	0.964328	NS	NS	NS	CYP51A1,LRRD1
chr6:32063619-32063660	0.161206	0.158009	0.695223	-0.285841	0.034632	0.568513	0.239959	0.188312	0.713811	NS	NS	NS	n/a
chr20:62229123-62229168	-0.00590669	0.924242	1	-0.0137081	0.95671	1	0.239958	0.718615	0.960582	NS	NS	NS	n/a
chr20:60908250-60908257	-0.0300693	0.227273	0.79184	0.15092	0.151515	0.769653	0.239958	0.151515	0.765217	NS	NS	NS	MIR4758
chr7:116963961-116963999	0.142418	0.0411255	0.516003	0.32927	0.047619	0.601331	0.239956	0.192641	0.775316	NS	NS	NS	WNT2
chr6:41438352-41438395	0.0102311	0.902597	1	0.0143888	0.915584	1	0.239954	0.909091	1	NS	NS	NS	n/a
chr19:14507908-14507950	-0.034629	0.415584	0.938907	0.116255	0.441558	0.943605	0.239953	0.588745	0.936262	NS	NS	NS	n/a
chr12:643729-643750	0.0254678	0.65368	1	-0.076839	0.679654	1	0.239951	0.865801	1	NS	NS	NS	n/a
chr10:104404115-104404219	0.000952997	1	1	0.00656181	1	1	0.239947	0.680736	0.955449	NS	NS	NS	TRIM8
chr9:134106723-134106739	0.0221787	0.242424	0.80088	-0.130964	0.242424	0.809641	0.239946	0.219697	0.767313	NS	NS	NS	n/a
chr12:48099550-48099626	0.000254558	0.628571	1	0.00248115	0.666667	1	0.239944	0.757143	0.98916	NS	NS	NS	RPAP3
chr12:133067017-133067131	0.00386233	0.992063	1	0.0086956	0.984127	1	0.239943	0.619048	0.949354	NS	NS	NS	FBRSL1
chr21:23970414-23970463	-0.0524918	0.21645	0.728256	0.141309	0.348485	0.849708	0.239942	0.398268	0.868669	NS	NS	NS	n/a
chr1:156661102-156661171	0.127665	0.209957	0.828354	-0.149832	0.121212	0.758801	0.239935	0.00974026	0.313878	NS	NS	NS	n/a
chr12:109490496-109490538	-0.000978735	0.375	0.901086	-0.00900277	0.375	0.927627	0.239931	0.178571	0.7236	NS	NS	NS	USP30-AS1
chr22:41739424-41739490	-0.0143403	0.560606	0.996496	0.0570317	0.541126	1	0.239931	0.616883	0.971369	NS	NS	NS	n/a
chr3:114903960-114904015	0.155485	0.506494	1	0.048931	0.668831	1	0.239927	0.497835	0.914851	NS	NS	NS	n/a
chr15:34330861-34330904	-0.0012365	0.454545	0.891198	-0.0109322	0.194805	0.762209	0.239926	0.267316	0.802988	NS	NS	NS	AVEN
chr16:86421796-86421848	-0.0815027	0.595238	1	0.00139022	0.993506	1	0.239926	0.982684	1	NS	NS	NS	n/a
chr17:42907661-42907751	0.00104152	0.545455	0.982949	0.00675066	0.625541	1	0.239916	0.384199	0.910639	NS	NS	NS	GJC1
chr15:75248856-75248938	0.0205636	0.341991	0.891198	0.0718259	0.329004	0.896632	0.239915	0.857143	1	NS	NS	NS	RPP25
chr5:52734000-52734035	0.0578317	0.229437	0.710126	-0.186653	0.229437	0.736445	0.239907	0.242424	0.72255	NS	NS	NS	n/a
chr17:79952397-79952493	-0.0115428	0.554113	0.991921	0.0295856	0.733766	1	0.239895	0.517316	0.924529	NS	NS	NS	n/a
chr6:167649741-167649786	-0.0442013	0.00865801	0.421998	0.20645	0.00865801	0.474747	0.239893	0.0108225	0.279035	NS	NS	NS	n/a
chr6:119399393-119399453	0.0174687	0.116883	0.640798	0.103332	0.0800866	0.598263	0.239884	0.297619	0.790846	NS	NS	NS	n/a
chr22:51143811-51143908	-0.17727	0.335498	0.923823	-0.00442188	0.978355	1	0.239882	0.167749	0.798905	NS	NS	NS	n/a
chr20:633793-633864	-0.000251538	0.727273	1	-0.00170198	0.577922	0.971985	0.239878	0.581169	0.922135	NS	NS	NS	n/a
chr14:103390301-103390409	0.26185	0.170996	0.732577	-0.124587	0.493506	0.960768	0.239875	0.253247	0.800788	NS	NS	NS	AMN
chr8:74198261-74198295	-0.00741959	0.848485	1	0.0542649	0.761905	1	0.23987	0.675325	0.951704	NS	NS	NS	n/a
chr2:48982870-48982920	0.110082	0.294372	0.859053	0.202639	0.331169	0.89771	0.239869	0.531385	0.915618	NS	NS	NS	LHCGR
chr10:9897541-9897610	0.108582	0.0541126	0.550431	-0.196182	0.101732	0.706645	0.239869	0.398268	0.884113	NS	NS	NS	n/a
chr1:6487612-6487712	-0.0537387	0.75974	1	-0.387699	0.0238095	0.553615	0.239868	0.822511	1	NS	NS	NS	n/a
chr6:100039253-100039303	0.00192288	0.878788	1	0.00519494	1	1	0.23986	0.690476	0.953314	NS	NS	NS	n/a
chr19:2449237-2449268	-0.0650056	0.205628	0.818182	0.194276	0.313853	0.930323	0.23986	0.57684	0.931472	NS	NS	NS	n/a
chr13:110958941-110958984	0.163352	0.0428571	0.448807	0.287677	0.052381	0.534029	0.239858	0.504762	0.853653	NS	NS	NS	COL4A1,COL4A2
chr3:66551496-66551541	0.0204056	0.454545	0.958562	0.0614488	0.454545	0.95885	0.239855	0.00649351	0.260545	NS	NS	NS	LRIG1
chr2:9144378-9144412	0.0307453	0.454545	0.897641	0.136488	0.454545	0.916364	0.239854	0.00757576	0.274126	NS	NS	NS	MBOAT2
chr17:73511999-73512046	-0.000274463	1	1	-0.00163808	0.922078	1	0.239853	0.183983	0.769726	NS	NS	NS	CASKIN2,TSEN54
chr1:1136401-1136490	-0.00472241	0.166667	0.790045	-0.0355049	0.166667	0.785425	0.23985	0.654762	0.959048	NS	NS	NS	n/a
chr1:51762836-51762880	0.000903782	1	1	-0.0035686	0.738095	1	0.239846	0.987013	1	NS	NS	NS	n/a
chr20:31171714-31171777	-0.000660351	0.466667	0.897919	-0.00617036	0.357143	0.900565	0.239841	0.880952	1	NS	NS	NS	NOL4L
chr16:85285120-85285139	-0.0787815	0.383117	0.91773	0.168255	0.380952	0.920872	0.23984	0.666667	0.953153	NS	NS	NS	n/a
chr16:85645258-85645375	-0.000481967	0.593074	1	-0.00479863	0.582251	0.977277	0.239838	0.527056	0.929082	NS	NS	NS	GSE1
chr1:214454806-214454861	-0.000409778	0.606061	1	-0.00375305	0.623377	1	0.239836	0.859307	1	NS	NS	NS	SMYD2
chr9:138392298-138392495	-0.000526765	0.636364	1	-0.00445057	0.636364	1	0.23983	0.796537	0.98617	NS	NS	NS	PIERCE1,MRPS2
chr13:77903344-77903415	0.00220658	0.727273	1	-0.00670073	0.738095	1	0.239825	0.383117	0.820334	NS	NS	NS	n/a
chr21:45138490-45138531	0.0851623	0.204762	0.717516	0.193674	0.285714	0.81378	0.239823	0.566667	0.911382	NS	NS	NS	PDXK
chr8:41997756-41997919	-0.00144948	0.454545	0.882761	-0.0121382	0.454545	0.884748	0.239822	0.445887	0.865047	NS	NS	NS	n/a
chr11:129243321-129243431	0.0178213	0.396104	0.905921	0.0603008	0.452381	0.927904	0.23981	0.690476	0.964021	NS	NS	NS	n/a
chr12:130645492-130645513	0.0494134	0.718615	1	0.0858677	0.65368	1	0.239808	0.69697	0.981279	NS	NS	NS	FZD10-AS1,FZD10
chr17:58678032-58678179	-0.00139943	0.0735931	0.721658	-0.0126353	0.0930736	0.79559	0.239802	0.235931	0.814461	NS	NS	NS	PPM1D
chr4:169799087-169799164	-0.00466042	0.590909	0.974338	0.00095657	0.969697	1	0.239798	0.145022	0.654457	NS	NS	NS	n/a
chr8:99438658-99438707	0.0511442	0.467532	0.886876	0.128331	0.493506	0.914376	0.239797	0.761905	0.974058	NS	NS	NS	KCNS2
chr10:130124650-130124673	0.0463409	0.0627706	0.552936	-0.16573	0.0887446	0.684778	0.239796	0.49026	0.896079	NS	NS	NS	n/a
chr13:111774082-111774151	-0.0212999	0.645022	0.990188	0.114987	0.352814	0.897742	0.23979	0.494589	0.853653	NS	NS	NS	n/a
chr17:2263015-2263040	-0.288146	0.00865801	0.580727	0.282185	0.147186	0.821929	0.239788	0.00757576	0.352703	NS	NS	NS	n/a
chr16:1329571-1329594	-0.049437	0.424242	0.91773	0.170511	0.391775	0.920872	0.239788	0.363636	0.891053	NS	NS	NS	n/a
chr2:219849701-219849729	0.0871874	0.34632	0.897641	0.17227	0.307359	0.877672	0.239787	0.455628	0.886871	NS	NS	NS	FEV
chr18:60274621-60274644	-0.0136284	0.69697	1	0.0740533	0.614719	0.943236	0.239785	0.495671	0.86565	NS	NS	NS	n/a
chr2:3330799-3330927	0.0368428	0.489177	0.925372	-0.170525	0.19697	0.767431	0.239785	0.404762	0.886232	NS	NS	NS	n/a
chr3:194646177-194646249	-0.0352938	0.409091	0.958562	0.14349	0.380952	0.95885	0.239779	0.38961	0.906021	NS	NS	NS	n/a
chr14:103059086-103059126	-0.000449048	1	1	-0.00270834	0.738095	1	0.239778	0.748918	0.964122	NS	NS	NS	RCOR1
chr11:129149165-129149280	0.00132489	0.192641	0.768985	0.011477	0.212121	0.843294	0.239778	0.463203	0.902971	NS	NS	NS	n/a
chr15:72409947-72409996	-0.000999552	1	1	-0.00576634	1	1	0.239772	0.426407	0.903913	NS	NS	NS	MYO9A
chr7:140624462-140624519	-0.000297746	0.727273	1	-0.00284897	0.690476	1	0.239771	0.993506	1	NS	NS	NS	BRAF
chr7:75896637-75896729	-0.00636769	0.229437	0.802415	-0.035951	0.274892	0.86783	0.239771	0.492424	0.923217	NS	NS	NS	n/a
chr19:10202008-10202028	-0.12826	0.04329	0.620623	0.359314	0.0562771	0.661946	0.239769	0.201299	0.785851	NS	NS	NS	n/a
chr19:11492648-11492696	0.200513	0.0119048	0.479008	0.481743	0.0119048	0.457386	0.239769	0.345238	0.862748	NS	NS	NS	n/a
chr14:105352390-105352456	0.0352874	0.166667	0.732577	-0.160723	0.209957	0.807328	0.239767	0.209957	0.773725	NS	NS	NS	n/a
chr5:175958464-175958511	-0.0857522	0.166667	0.632711	-0.276055	0.162338	0.677753	0.239765	0.24026	0.72255	NS	NS	NS	n/a
chr11:64022268-64022277	0.00707698	0.893939	1	0.0173233	0.87013	1	0.239762	0.82684	0.997804	NS	NS	NS	n/a
chr4:174429868-174430019	0.027402	0.681818	1	0.0541572	0.71645	1	0.239762	0.918831	1	NS	NS	NS	n/a
chr20:60499171-60499205	-0.0258831	0.640693	1	0.0376123	0.848485	1	0.239759	0.5671	0.917479	NS	NS	NS	n/a
chr2:20339934-20340014	0.0448571	0.335498	0.892973	-0.113236	0.4329	0.916364	0.239759	0.767316	0.982504	NS	NS	NS	n/a
chr1:179560865-179560980	0.248547	0.0108225	0.501724	0.468216	0.025974	0.570775	0.239755	0.132035	0.704014	NS	NS	NS	TDRD5
chr15:101791226-101791262	-0.00367658	0.571429	0.977427	-0.0249054	0.571429	0.97734	0.239752	0.47619	0.904352	NS	NS	NS	CHSY1
chr16:88892673-88892712	0.0926783	0.454545	0.91773	-0.187814	0.454545	0.920872	0.23975	0.454545	0.913323	NS	NS	NS	n/a
chr10:14921262-14921309	-0.000463428	0.575758	0.961592	-0.00395142	0.491342	0.933362	0.239746	0.698052	0.955932	NS	NS	NS	SUV39H2
chr20:50301434-50301524	-0.0338316	0.575758	0.966027	0.107543	0.619048	0.99989	0.239745	0.621212	0.926531	NS	NS	NS	n/a
chr5:32173481-32173612	-0.000440155	1	1	-0.00269162	0.738095	1	0.239741	0.204545	0.687924	NS	NS	NS	GOLPH3
chr4:132300508-132300536	0.00656541	0.82684	1	-0.0581085	0.584416	0.949705	0.23974	0.712121	0.942755	NS	NS	NS	n/a
chr4:237766-237811	-0.0195904	0.829004	1	-0.000898132	0.993506	1	0.239738	0.987013	1	NS	NS	NS	n/a
chr3:16554466-16554502	-0.0347877	0.454545	0.958562	-0.125548	0.454545	0.95885	0.239736	0.453463	0.906021	NS	NS	NS	RFTN1
chr2:26874420-26874464	-0.0950892	0.361472	0.897641	0.179897	0.391775	0.916364	0.23973	0.701299	0.97141	NS	NS	NS	n/a
chr12:108985252-108985297	-0.0282122	0.80303	1	0.0197377	0.816017	1	0.239728	0.837662	1	NS	NS	NS	n/a
chr2:9940969-9941070	0.0375059	0.119048	0.670391	-0.133198	0.190476	0.762337	0.239727	0.290043	0.82356	NS	NS	NS	n/a
chr19:5298150-5298192	0.0441666	0.170996	0.778683	-0.176549	0.209957	0.850589	0.239723	0.270563	0.825938	NS	NS	NS	n/a
chr1:2775360-2775387	-0.0792786	0.541126	1	0.122975	0.426407	0.951582	0.239722	0.69697	0.97169	NS	NS	NS	n/a
chr17:79155695-79155725	-0.00432396	0.900433	1	0.0660398	0.582251	0.99589	0.23972	0.0757576	0.603437	NS	NS	NS	n/a
chr9:137685357-137685397	-0.0733063	0.525974	0.941312	0.129564	0.558442	0.964176	0.239719	0.71645	0.970856	NS	NS	NS	n/a
chr2:219867393-219867434	0.0886445	0.0285714	0.483453	0.285886	0.0285714	0.553933	0.239719	0.0666667	0.523154	NS	NS	NS	MIR375,LOC100129175
chr2:157186000-157186077	0.0968236	0.58658	0.989223	-0.0233436	0.909091	1	0.239712	0.931818	1	NS	NS	NS	n/a
chr11:2409938-2409970	0.00818981	0.928571	1	-0.158735	0.45671	0.927904	0.239708	0.411255	0.901713	NS	NS	NS	n/a
chr7:128530825-128530866	0.00487724	0.861905	1	0.004716	0.961905	1	0.239705	0.295238	0.852116	NS	NS	NS	n/a
chr10:102708455-102708499	0.081243	0.264069	0.8148	-0.193081	0.32684	0.885992	0.2397	0.611472	0.931624	NS	NS	NS	n/a
chr17:48556174-48556215	-0.00236945	1	1	-0.00506476	1	1	0.239699	0.688312	0.96722	NS	NS	NS	RSAD1
chr10:123687450-123687550	-0.00330314	0.0119048	0.428461	-0.0285929	0.0119048	0.48651	0.239699	0.571429	0.919198	NS	NS	NS	ATE1
chr6:71665491-71665522	0.00025182	1	1	0.0165885	1	1	0.239695	0.235931	0.74338	NS	NS	NS	B3GAT2
chr11:1483891-1483947	0.00640487	0.614719	1	-0.0349465	0.547619	0.968686	0.239692	0.571429	0.935007	NS	NS	NS	n/a
chr1:27876630-27876698	-0.0393493	0.78355	1	-0.0156112	0.939394	1	0.23969	0.961039	1	NS	NS	NS	n/a
chr19:1363130-1363190	-0.187565	0.0606061	0.620623	-0.322942	0.0670996	0.674409	0.239688	0.04329	0.516983	NS	NS	NS	n/a
chr17:80888326-80888401	-0.0106353	0.744589	1	0.0140993	0.926407	1	0.239687	0.688312	0.96722	NS	NS	NS	n/a
chr14:101292896-101292931	-0.0319273	0.820346	1	0.191192	0.192641	0.786285	0.239684	0.781385	0.975813	NS	NS	NS	MEG3
chr17:17700871-17700892	0.0796891	0.344156	0.92558	-0.0869199	0.510823	0.960605	0.239684	0.739177	0.970999	NS	NS	NS	n/a
chr3:126257065-126257101	-0.0397472	0.722222	1	0.0962628	0.722222	1	0.23968	0.84127	1	NS	NS	NS	n/a
chr4:5873074-5873115	0.0850011	0.145022	0.676471	-0.293622	0.114719	0.656833	0.239676	0.225108	0.730744	NS	NS	NS	n/a
chr20:5556922-5556990	-0.0407309	0.04329	0.597369	0.18313	0.0411255	0.618648	0.239675	0.0541126	0.581793	NS	NS	NS	n/a
chr9:137306677-137306703	0.0640868	0.34632	0.888328	-0.133752	0.536797	0.956393	0.239673	0.656926	0.951345	NS	NS	NS	n/a
chr19:46285560-46285601	0.0213576	0.640693	1	-0.0675296	0.677489	1	0.239673	0.354978	0.870968	NS	NS	NS	DMPK
chr1:3679688-3679737	0.0386475	0.571429	1	-0.191739	0.181818	0.785425	0.23967	0.625541	0.949832	NS	NS	NS	n/a
chr7:151083288-151083346	-0.00912201	0.774892	1	-0.015814	0.887446	1	0.23967	0.471861	0.916866	NS	NS	NS	n/a
chr16:7920651-7920720	-0.0455992	0.859307	1	-0.0741611	0.694805	1	0.23967	0.52381	0.926798	NS	NS	NS	n/a
chr15:41444104-41444154	-0.0207225	0.694805	1	0.0520799	0.74026	1	0.239669	0.971861	1	NS	NS	NS	n/a
chr14:90422208-90422258	1.5265e-05	1	1	0.000727115	0.922078	1	0.239664	0.426407	0.888911	NS	NS	NS	EFCAB11,TDP1
chr7:8474368-8474413	0.22663	0.0627706	0.58137	0.328513	0.0822511	0.680251	0.239662	0.211039	0.783381	NS	NS	NS	NXPH1
chr4:55498697-55498733	-0.0151521	0.508658	0.927917	0.084635	0.398268	0.884615	0.239662	0.281385	0.78017	NS	NS	NS	n/a
chr17:40032303-40032314	-0.0207356	0.702381	1	0.0330532	0.833333	1	0.239654	0.928571	1	NS	NS	NS	n/a
chr19:58070563-58070632	-0.00686424	0.454545	0.938907	-0.0421815	0.454545	0.943605	0.239648	0.361472	0.873926	NS	NS	NS	ZNF550
chr11:64510416-64510466	-0.0023215	0.454545	0.905921	-0.0168666	0.227273	0.849746	0.23964	0.5671	0.934197	NS	NS	NS	n/a
chr9:102582160-102582203	-0.000111897	1	1	-0.000437092	1	1	0.239637	0.321429	0.842107	NS	NS	NS	NR4A3
chr2:234737548-234737653	-0.00930083	0.841991	1	0.00990502	0.952381	1	0.239632	0.820346	0.992649	NS	NS	NS	n/a
chr17:30264228-30264270	-0.00454702	0.727273	1	-0.0279091	0.62987	1	0.239628	0.809524	0.991427	NS	NS	NS	SUZ12
chr14:20851361-20851397	-0.0339292	0.454545	0.909354	0.074658	0.577922	0.996786	0.239625	0.220779	0.784311	NS	NS	NS	n/a
chr5:113696561-113696634	0.133536	0.017316	0.32574	0.340041	0.0194805	0.406434	0.239625	0.0551948	0.454837	NS	NS	NS	KCNN2
chr21:44575188-44575219	-0.017619	0.857143	1	0.00651269	0.978355	1	0.239623	0.91342	1	NS	NS	NS	n/a
chr10:70480333-70480362	-0.0305434	0.151515	0.717044	0.158315	0.151515	0.74933	0.239621	0.140693	0.685154	NS	NS	NS	CCAR1
chr9:37035568-37035638	0.0084818	0.835498	1	0.0198465	0.876623	1	0.23962	0.831169	0.995397	NS	NS	NS	PAX5
chr8:70251032-70251114	-0.0274332	0.857143	1	0.0275883	0.839827	1	0.23962	0.933983	1	NS	NS	NS	n/a
chr17:3765478-3765534	0.00744669	0.928571	1	-0.0608943	0.75	1	0.239619	0.928571	1	NS	NS	NS	n/a
chr22:39853501-39853652	-0.0060004	0.0779221	0.673785	-0.0372934	0.0800866	0.737721	0.239618	0.331169	0.890064	NS	NS	NS	MGAT3
chr19:3730436-3730473	-0.00552623	0.95671	1	-0.020149	0.87013	1	0.239616	0.780303	0.979776	NS	NS	NS	n/a
chr11:125439238-125439314	0.000118843	0.575758	0.977367	0.00143286	0.575758	0.977084	0.239613	0.307359	0.861254	NS	NS	NS	EI24
chr16:68014164-68014195	0.0655339	0.0367965	0.590178	-0.210051	0.047619	0.6486	0.239602	0.0227273	0.424924	NS	NS	NS	DPEP3
chr13:78272416-78272503	0.00354521	0.454545	0.879941	0.0231666	0.183983	0.704635	0.239602	0.238095	0.731011	NS	NS	NS	SLAIN1,MIR3665
chr1:203274720-203274766	0.00274364	0.727273	1	0.0178108	0.564935	1	0.239599	0.845238	1	NS	NS	NS	BTG2-DT,BTG2
chr3:179279897-179279941	-0.141023	0.428571	0.958562	0.227807	0.404762	0.95885	0.239597	0.321429	0.855626	NS	NS	NS	ACTL6A
chr1:29641893-29641914	0.0471905	0.181818	0.790045	-0.197065	0.181818	0.785425	0.239596	0.181818	0.759791	NS	NS	NS	n/a
chr21:47556798-47556881	-0.0214575	0.822511	1	-0.115322	0.47619	0.891669	0.239595	0.181818	0.697934	NS	NS	NS	n/a
chr19:44008642-44008678	-0.00821581	0.75	1	-0.046598	0.75	1	0.239591	0.904762	1	NS	NS	NS	PHLDB3
chr3:75955800-75955846	0.227832	0.0021645	0.426689	0.39109	0.012987	0.520432	0.239591	0.00108225	0.192428	UC_dmr	NS	NS	n/a
chr14:102228543-102228673	0.0125801	0.664502	1	0.0418845	0.679654	1	0.239589	0.891775	1	NS	NS	NS	PPP2R5C
chr9:135991698-135991710	-0.00341984	0.969697	1	-0.00825257	0.952381	1	0.239586	0.313853	0.832769	NS	NS	NS	n/a
chr7:143008826-143008862	0.00502653	0.928571	1	-0.0505077	0.833333	1	0.239586	0.380952	0.903819	NS	NS	NS	n/a
chr17:7417471-7417517	-0.231673	0.136364	0.791081	0.122311	0.487013	0.95563	0.239583	0.152597	0.746649	NS	NS	NS	n/a
chr17:79991323-79991350	-0.0396726	0.359307	0.92558	0.126691	0.469697	0.942434	0.239573	0.581169	0.938356	NS	NS	NS	RAC3
chr16:58767636-58767699	0.000797712	1	1	0.00484084	0.995671	1	0.239554	0.996753	1	NS	NS	NS	GOT2
chr19:7267899-7267986	-0.0269243	0.919913	1	-0.00143229	0.989177	1	0.239552	0.537879	0.919384	NS	NS	NS	n/a
chr7:47492811-47492884	0.0777075	0.374459	0.898079	-0.0851884	0.164502	0.785604	0.239549	0.392857	0.905013	NS	NS	NS	n/a
chr12:133263944-133264042	-0.000930442	0.222944	0.790655	-0.00852931	0.244589	0.842255	0.239547	0.554113	0.935305	NS	NS	NS	POLE,PXMP2,PGAM5
chr14:101713711-101713795	0.0713182	0.0627706	0.528651	-0.196587	0.101732	0.683423	0.239545	0.012987	0.296981	NS	NS	NS	n/a
chr10:119313166-119313225	0.117836	0.038961	0.518474	0.309462	0.0584416	0.619377	0.239537	0.344156	0.850056	NS	NS	NS	n/a
chr4:6940640-6940685	-0.0496912	0.701299	1	0.101523	0.625541	0.97542	0.239533	0.445887	0.872061	NS	NS	NS	n/a
chr20:49639180-49639223	0.4233	0.0021645	0.361266	0.322605	0.0324675	0.593263	0.239533	0.00649351	0.288098	NS	NS	NS	KCNG1
chr16:1837747-1837788	-0.00470491	0.989177	1	-0.0118455	0.848485	1	0.239532	0.82684	0.991598	NS	NS	NS	n/a
chr17:874806-874873	-0.0555362	0.688312	1	0.0275578	0.835498	1	0.23953	0.647186	0.960806	NS	NS	NS	n/a
chr17:79296731-79296764	0.0322768	0.532468	0.977333	-0.127249	0.443723	0.941824	0.239529	0.436147	0.910639	NS	NS	NS	n/a
chr11:118479192-118479222	-0.00121545	0.454545	0.905921	-0.0107203	0.454545	0.927904	0.239527	0.603896	0.945461	NS	NS	NS	PHLDB1
chr17:21117280-21117335	-0.000495477	1	1	-0.00227186	0.887446	1	0.239525	0.44697	0.910639	NS	NS	NS	TMEM11
chr9:117267824-117267891	-0.00100287	0.454545	0.889216	-0.00867947	0.443723	0.919897	0.239525	0.359307	0.869779	NS	NS	NS	WHRN
chr2:121141058-121141068	0.00453032	0.809524	1	-0.0538065	0.595238	0.993848	0.239523	0.566017	0.92391	NS	NS	NS	n/a
chr9:26426768-26426822	0.000403577	0.978355	1	-0.0406534	0.78355	1	0.239521	0.65368	0.951345	NS	NS	NS	n/a
chr8:42995949-42995991	-0.000310233	1	1	-0.00165227	0.792208	1	0.239515	0.74026	0.964344	NS	NS	NS	HGSNAT
chr5:45262226-45262268	0.0252422	0.508658	0.909875	-0.0487367	0.694805	1	0.239513	0.823593	0.9814	NS	NS	NS	n/a
chr7:128509552-128509616	-0.000234909	0.566667	0.969558	-0.00231609	0.519048	0.965619	0.239503	0.985714	1	NS	NS	NS	n/a
chr21:45730673-45730731	-0.0185416	0.87013	1	0.0471893	0.699134	0.998641	0.239501	0.825758	0.964526	NS	NS	NS	n/a
chr1:21986051-21986101	-3.22967e-05	1	1	0.000371212	1	1	0.239495	0.779221	0.988488	NS	NS	NS	n/a
chr9:122131857-122131895	0.0572424	0.331169	0.873801	0.187421	0.292208	0.866974	0.239495	0.277056	0.818396	NS	NS	NS	BRINP1
chr8:11627573-11627606	-0.000920035	1	1	-0.00488294	0.738095	1	0.239493	0.438312	0.865047	NS	NS	NS	NEIL2
chr15:62683249-62683307	-0.00114427	0.454545	0.891198	-0.00942428	0.5	0.931242	0.23949	0.84632	1	NS	NS	NS	n/a
chr18:20715599-20715638	-0.000870397	0.454545	0.847814	-0.00768765	0.194805	0.691492	0.23949	0.297619	0.742436	NS	NS	NS	CABLES1
chr14:100142253-100142298	-0.0831116	0.549784	0.98261	-0.0614119	0.798701	1	0.239489	0.770563	0.97037	NS	NS	NS	n/a
chr7:128470509-128470606	-0.00544625	0.201299	0.777137	-0.0364837	0.190476	0.793809	0.239486	0.595238	0.941973	NS	NS	NS	FLNC
chr5:72595014-72595047	0.174144	0.0909091	0.539809	0.261381	0.140693	0.673388	0.239483	0.034632	0.372274	NS	NS	NS	n/a
chr17:9548774-9548902	-0.00417091	0.00865801	0.580727	-0.0348851	0.00865801	0.556779	0.239483	0.0108225	0.367398	NS	NS	NS	USP43
chr12:11869076-11869121	0.0110413	0.839827	1	-0.0624617	0.772727	1	0.239481	0.772727	0.9926	NS	NS	NS	n/a
chr19:14294611-14294647	0.0422206	0.0930736	0.707327	-0.190558	0.119048	0.787671	0.239479	0.145022	0.752727	NS	NS	NS	n/a
chr12:52418968-52419004	-0.337471	0.0357143	0.514808	-0.156997	0.25	0.849762	0.239479	0.0357143	0.435199	NS	NS	NS	n/a
chr17:48638004-48638039	-0.00235683	0.454545	0.92558	-0.0153638	0.422078	0.941824	0.239474	0.452381	0.910639	NS	NS	NS	CACNA1G,CACNA1G-AS1
chr19:5686970-5687025	0.000612591	0.575758	1	0.00522382	0.575758	0.997113	0.239473	0.313853	0.84714	NS	NS	NS	n/a
chr19:7655599-7655656	-0.235556	0.0865801	0.69121	-0.0543119	0.497835	0.959731	0.239472	0.034632	0.474907	NS	NS	NS	n/a
chr1:7765233-7765258	-0.0205376	0.532468	0.996742	-0.108262	0.383117	0.951582	0.239467	0.242424	0.820007	NS	NS	NS	n/a
chr11:47447965-47448068	0.00110954	0.727273	1	0.00976494	0.45671	0.927904	0.239463	0.186147	0.779791	NS	NS	NS	PSMC3
chr1:43919410-43919477	-0.000905632	0.727273	1	-0.0076823	0.694805	1	0.239457	0.725108	0.97595	NS	NS	NS	HYI
chr16:5113293-5113339	0.0155745	0.80303	1	-0.0284297	0.88961	1	0.239455	0.961039	1	NS	NS	NS	n/a
chr5:172385641-172385821	-0.00201171	0.748918	1	-0.0141367	0.664502	1	0.239451	0.809524	0.974486	NS	NS	NS	RPL26L1-AS1,RPL26L1
chr5:176238418-176238429	-0.0185879	0.77619	1	-0.0188567	0.895238	1	0.23945	0.47619	0.867347	NS	NS	NS	UNC5A
chr5:81268164-81268261	-0.00177215	0.454545	0.858939	-0.0137138	0.357143	0.87382	0.23945	0.713203	0.945106	NS	NS	NS	ATG10
chr12:57273127-57273136	0.0128154	0.790043	1	-0.0635688	0.701299	1	0.239441	0.536797	0.933361	NS	NS	NS	n/a
chr14:104848778-104848888	0.0379637	0.532468	0.96769	-0.15944	0.333333	0.923015	0.239441	0.69697	0.961689	NS	NS	NS	n/a
chr8:145678719-145678785	-0.0167015	0.300866	0.818106	0.0943691	0.238095	0.783089	0.239439	0.195887	0.737571	NS	NS	NS	n/a
chr7:157496452-157496497	0.0267411	0.738095	1	-0.16294	0.493506	0.95201	0.239439	0.493506	0.923477	NS	NS	NS	n/a
chr22:39267816-39267855	-0.00138925	0.727273	1	-0.0103127	0.727273	1	0.239439	0.929654	1	NS	NS	NS	CBX6
chr21:38076926-38077016	0.0656058	0.119048	0.648618	0.194773	0.123377	0.676569	0.239437	0.209957	0.719081	NS	NS	NS	n/a
chr8:134462613-134462645	-0.0449835	0.209957	0.736466	0.174607	0.229437	0.775853	0.239435	0.307359	0.812548	NS	NS	NS	n/a
chr9:81893017-81893113	0.00431988	0.848485	1	-0.000880153	0.987013	1	0.239432	0.991342	1	NS	NS	NS	n/a
chr4:1492948-1492977	0.0880799	0.595238	0.977098	0.0627532	0.768398	1	0.239429	0.547619	0.896386	NS	NS	NS	n/a
chr16:89082210-89082251	0.0211109	0.469697	0.925751	-0.106487	0.480519	0.931912	0.239428	0.274892	0.852565	NS	NS	NS	n/a
chr21:30670954-30671008	0.00022396	0.575758	0.929689	0.00265959	0.575758	0.941074	0.239426	0.190476	0.707064	NS	NS	NS	BACH1
chr22:43555933-43555980	0.00330992	0.952381	1	-0.0493235	0.794372	1	0.239423	0.864719	1	NS	NS	NS	n/a
chr2:169313342-169313484	-0.00105697	0.525974	0.95283	-0.00798323	0.549784	0.972005	0.239421	0.737013	0.976313	NS	NS	NS	CERS6
chr19:36909115-36909193	0.0619209	0.0800866	0.68329	0.150398	0.162338	0.817336	0.239418	0.482684	0.901688	NS	NS	NS	ZFP82
chr12:56709987-56710056	0.000163737	0.874459	1	0.000564408	0.939394	1	0.239415	0.997835	1	NS	NS	NS	CNPY2
chr3:46618408-46618443	0.43144	0.0151515	0.478725	-0.268864	0.0952381	0.735621	0.239413	0.0151515	0.341776	NS	NS	NS	n/a
chr11:1411413-1411481	0.0122322	0.188312	0.762636	0.0712346	0.183983	0.804735	0.239413	0.470779	0.902971	NS	NS	NS	BRSK2
chr13:45694739-45694778	-0.000909169	0.727273	1	-0.00692651	0.694805	0.998423	0.239409	0.668831	0.928284	NS	NS	NS	GTF2F2
chr4:2470582-2470649	-0.000210205	1	1	-0.00170331	0.965368	1	0.239407	0.463203	0.874148	NS	NS	NS	RNF4
chr17:59478890-59478940	0.0392247	0.344156	0.92558	0.135179	0.363636	0.941824	0.239404	0.489177	0.913157	NS	NS	NS	TBX2
chr7:27225569-27225607	-0.00882337	0.444444	0.898079	-0.056517	0.444444	0.929349	0.239404	0.261905	0.822849	NS	NS	NS	HOXA11,HOXA11-AS
chr7:130013872-130013911	-0.0412734	0.279221	0.858871	0.16113	0.261905	0.852497	0.239402	0.339827	0.874819	NS	NS	NS	n/a
chr2:198364057-198364079	-0.00148642	1	1	-0.00695176	0.729437	1	0.239397	0.455628	0.886871	NS	NS	NS	HSPE1,HSPE1-MOB4,HSPD1
chr11:8752414-8752452	0.0259418	0.339827	0.905921	-0.125402	0.339827	0.927904	0.239394	0.372294	0.887919	NS	NS	NS	n/a
chr13:22033613-22033706	-0.00122965	0.454545	0.879941	-0.0109861	0.454545	0.899806	0.239393	0.260823	0.746529	NS	NS	NS	ZDHHC20
chr2:10413521-10413561	0.018499	0.554113	0.978923	-0.113425	0.448052	0.916364	0.239391	0.417749	0.886232	NS	NS	NS	n/a
chr19:31640558-31640581	0.119391	0.0757576	0.669346	-0.322563	0.0974026	0.760843	0.239388	0.220779	0.804465	NS	NS	NS	n/a
chr9:133426744-133426801	-0.025513	0.595238	0.980103	0.0928906	0.552381	0.962679	0.239387	0.52381	0.904683	NS	NS	NS	n/a
chr7:2515406-2515458	-0.0899007	0.651515	1	0.130362	0.651515	1	0.239385	0.924242	1	NS	NS	NS	n/a
chr1:226111737-226111912	-0.000309337	0.666667	1	-0.00342764	0.638528	1	0.239385	0.505411	0.910252	NS	NS	NS	LEFTY1,PYCR2
chr6:170581883-170581939	-0.122635	0.0324675	0.503414	0.298732	0.0367965	0.568513	0.239378	0.164502	0.695627	NS	NS	NS	n/a
chr16:30545936-30545986	0.00108128	0.727273	1	0.00481339	0.727273	1	0.239377	0.779221	0.978383	NS	NS	NS	ZNF747,ZNF768
chr13:112566265-112566306	-0.11534	0.417749	0.879941	0.107854	0.551948	0.938438	0.239376	0.492424	0.85351	NS	NS	NS	n/a
chr19:15288755-15288842	-0.054931	0.140693	0.778683	-0.188918	0.145022	0.817336	0.239375	0.116883	0.702754	NS	NS	NS	n/a
chr1:201123225-201123258	-0.0221593	0.0281385	0.587519	-0.136515	0.0281385	0.584879	0.239371	0.0270563	0.426205	NS	NS	NS	n/a
chr8:144718418-144718525	0.0001818	0.807359	1	0.00141457	0.848485	1	0.23937	0.996753	1	NS	NS	NS	ZNF623
chr5:37209116-37209162	-0.219892	0.175325	0.632711	-0.137666	0.0562771	0.517067	0.239366	0.397186	0.853432	NS	NS	NS	n/a
chr4:160025294-160025342	0.000457578	1	1	0.00451696	1	1	0.239361	0.488095	0.87619	NS	NS	NS	C4orf45
chr2:242754497-242754587	-0.171154	0.225108	0.769499	0.100814	0.411255	0.916364	0.239358	0.582251	0.927605	NS	NS	NS	n/a
chr1:155036460-155036522	-0.000284878	0.647619	1	-0.00230117	0.695238	1	0.239355	0.971429	1	NS	NS	NS	EFNA4,EFNA3,DCST1-AS1
chr11:68707073-68707091	-0.0362116	0.84632	1	0.0520911	0.861472	1	0.239346	0.5671	0.934197	NS	NS	NS	n/a
chr12:15942164-15942207	-0.00138203	0.727273	1	-0.00983759	0.967532	1	0.23934	0.71645	0.985084	NS	NS	NS	EPS8
chr1:1271080-1271100	-0.105434	0.142857	0.790045	0.263094	0.201299	0.813582	0.239335	0.337662	0.876608	NS	NS	NS	n/a
chr11:70016141-70016183	-0.0727508	0.616883	1	0.0248012	0.893939	1	0.239333	0.738095	0.969801	NS	NS	NS	n/a
chr4:6044928-6044973	-0.0458938	0.255411	0.781485	0.121349	0.489177	0.90296	0.239331	0.494589	0.88042	NS	NS	NS	n/a
chr2:220349431-220349572	0.0229106	0.359307	0.897641	0.0593308	0.606061	0.997894	0.239329	0.471861	0.88904	NS	NS	NS	n/a
chr17:21196853-21196894	0.0654223	0.37013	0.92558	-0.195422	0.424242	0.941824	0.239327	0.424242	0.910639	NS	NS	NS	n/a
chr9:504108-504188	-0.000573543	0.575758	0.962585	-0.00424972	0.538961	0.957682	0.239325	0.562771	0.919641	NS	NS	NS	n/a
chr19:55912932-55912971	-0.0618204	0.335498	0.938907	0.181911	0.339827	0.943605	0.239319	0.450216	0.899821	NS	NS	NS	n/a
chr15:68116471-68116478	0.039528	0.525974	0.946508	0.0297919	0.861472	1	0.239317	0.818182	0.987317	NS	NS	NS	n/a
chr2:71223489-71223505	-0.0771163	0.822511	1	0.0343743	0.852814	1	0.239308	0.944805	1	NS	NS	NS	TEX261
chr1:155147186-155147297	0.0262754	0.686147	1	0.0779733	0.699134	1	0.239307	0.74026	0.977497	NS	NS	NS	TRIM46,KRTCAP2
chr3:54155807-54155884	0.0240806	0.198413	0.853513	0.123733	0.174603	0.818624	0.239307	0.285714	0.8363	NS	NS	NS	CACNA2D3
chr12:112601459-112601506	-0.00655951	0.630952	1	0.0459492	0.571429	0.991687	0.239305	0.214286	0.750827	NS	NS	NS	n/a
chr7:21370368-21370409	0.0362522	0.32684	0.891409	-0.132376	0.393939	0.929349	0.239304	0.393939	0.905013	NS	NS	NS	n/a
chr17:79662088-79662204	0.016914	0.151515	0.791081	-0.0972529	0.127706	0.821929	0.239303	0.485931	0.913157	NS	NS	NS	n/a
chr17:1069303-1069360	0.017827	0.409091	0.92558	-0.0798233	0.409091	0.941824	0.2393	0.582251	0.938356	NS	NS	NS	n/a
chr15:31606778-31606825	0.0234338	0.404762	0.891198	-0.0897017	0.428571	0.89919	0.239295	0.597403	0.933593	NS	NS	NS	n/a
chr11:67888566-67888706	0.000662792	0.666667	1	0.000759065	0.922078	1	0.239295	0.422078	0.901713	NS	NS	NS	CHKA
chr6:94126483-94126581	-0.0156613	0.703463	1	0.00441553	0.978355	1	0.239285	0.405844	0.859319	NS	NS	NS	n/a
chr6:33048653-33048709	0.063261	0.681818	1	-0.221928	0.0844156	0.602663	0.239283	0.21645	0.721288	NS	NS	NS	n/a
chr19:2841157-2841332	-0.000135783	0.813853	1	-0.00212405	0.764069	1	0.23928	0.345238	0.862748	NS	NS	NS	ZNF555
chr1:40506451-40506561	-0.000102526	1	1	-0.00023227	1	1	0.239279	0.478355	0.899674	NS	NS	NS	CAP1
chr20:36541113-36541193	0.0468783	0.703463	1	-0.0587217	0.65368	1	0.239273	0.0616883	0.590758	NS	NS	NS	n/a
chr17:17722475-17722503	0.0544659	0.352814	0.92558	-0.15794	0.380952	0.941824	0.23927	0.630952	0.956627	NS	NS	NS	n/a
chr3:147127566-147127609	0.219886	0.025974	0.568919	0.409108	0.0238095	0.577285	0.239266	0.270563	0.827196	NS	NS	NS	ZIC1
chr10:99474742-99474826	-0.0748047	0.192641	0.733393	-0.178509	0.233766	0.792004	0.239266	0.348485	0.856076	NS	NS	NS	MARVELD1
chr19:14359888-14359966	-0.00061044	1	1	-0.00315983	0.885281	1	0.239266	0.455628	0.899821	NS	NS	NS	n/a
chr7:107204578-107204663	-0.00117354	0.454545	0.898079	-0.0103991	0.422078	0.929349	0.239265	0.443723	0.914911	NS	NS	NS	DUS4L,COG5
chr6:44095128-44095182	-0.000996603	0.727273	1	-0.00337791	0.575758	0.997927	0.239263	0.975108	1	NS	NS	NS	MRPL14,TMEM63B
chr11:123339359-123339429	-0.0536006	0.281385	0.887084	0.187479	0.183983	0.804735	0.239262	0.281385	0.850309	NS	NS	NS	n/a
chr8:22480493-22480596	0.0104186	0.255411	0.779022	0.0614782	0.248918	0.79369	0.239255	0.766234	0.975268	NS	NS	NS	n/a
chr15:99971099-99971136	-0.0606476	0.335498	0.891198	0.170354	0.32684	0.894753	0.239249	0.643939	0.948038	NS	NS	NS	n/a
chr10:103588845-103588914	-0.118268	0.119048	0.69788	0.196241	0.147186	0.74933	0.239246	0.101732	0.610022	NS	NS	NS	n/a
chr1:2985332-2985438	0.000607787	0.88961	1	0.00780188	0.790043	1	0.239244	0.980519	1	NS	NS	NS	PRDM16-DT,PRDM16
chr17:48046365-48046470	-0.000987525	1	1	-0.00646844	0.848485	1	0.239242	0.735931	0.96959	NS	NS	NS	DLX4
chr19:35590905-35590947	-0.0137038	0.753247	1	0.0321832	0.850649	1	0.239233	0.910173	1	NS	NS	NS	n/a
chr3:140167395-140167437	-0.0266342	0.530303	1	0.143208	0.359307	0.95885	0.239231	0.135281	0.697038	NS	NS	NS	n/a
chr1:27153400-27153448	-0.000793003	1	1	-0.0050949	1	1	0.239229	0.753247	0.981869	NS	NS	NS	ZDHHC18
chr9:139581517-139581536	-0.00423467	0.454545	0.889216	-0.0293365	0.454545	0.919897	0.239228	0.435065	0.885159	NS	NS	NS	AGPAT2
chr9:101226017-101226066	0.0167426	0.666667	1	-0.0903421	0.580087	0.970238	0.239224	0.47619	0.885817	NS	NS	NS	n/a
chr9:22363741-22363753	-0.0220513	0.573593	0.962585	0.0765857	0.69697	1	0.239223	0.695887	0.963491	NS	NS	NS	n/a
chr19:18722635-18722680	0.00079555	0.848485	1	0.00917173	0.848485	1	0.239221	0.435065	0.899821	NS	NS	NS	TMEM59L
chr2:159314760-159314801	-0.00404486	0.454545	0.897641	-0.0221496	0.443723	0.916364	0.23922	0.910173	1	NS	NS	NS	CCDC148,PKP4
chr15:90208996-90209042	-0.00444193	0.666667	1	-0.0276052	0.666667	1	0.239217	0.988095	1	NS	NS	NS	n/a
chr20:30606676-30606733	0.00275969	0.454545	0.886579	0.0201005	0.21645	0.814885	0.239217	0.243506	0.808758	NS	NS	NS	n/a
chr16:23569359-23569386	-0.000245984	1	1	-0.00190983	0.917749	1	0.239207	0.450216	0.913323	NS	NS	NS	EARS2,UBFD1
chr16:70788982-70789063	0.0167962	0.504329	0.952656	-0.0570676	0.606061	0.991896	0.239203	0.857143	0.998464	NS	NS	NS	VAC14-AS1
chr2:241721737-241721777	-0.0302772	0.781385	1	0.0289311	0.835498	1	0.239202	0.893939	1	NS	NS	NS	n/a
chr6:90121084-90121133	-0.00756471	0.454545	0.920516	-0.0336682	0.454545	0.934781	0.239199	0.442641	0.868641	NS	NS	NS	RRAGD
chr2:233740910-233741015	-0.00964256	0.101732	0.643206	-0.0515067	0.103896	0.67848	0.239199	0.647186	0.957347	NS	NS	NS	n/a
chr10:134808527-134808621	0.0314754	0.0757576	0.601348	-0.133429	0.116883	0.724217	0.23919	0.480519	0.892701	NS	NS	NS	n/a
chr9:20622528-20622573	0.000483142	1	1	0.00569105	1	1	0.239189	0.794372	0.98617	NS	NS	NS	MLLT3
chr20:62711717-62711744	-0.00155738	1	1	-0.00427839	0.824675	1	0.239185	0.735931	0.963151	NS	NS	NS	RGS19,OPRL1
chr10:135044325-135044392	0.0142589	0.521645	0.934231	0.0399776	0.670996	1	0.239183	0.888528	1	NS	NS	NS	UTF1
chr7:130417954-130417977	0.279337	0.00865801	0.378594	0.125503	0.400433	0.929349	0.239181	0.00649351	0.284551	NS	NS	NS	KLF14
chr17:30264388-30264474	-0.000595512	0.75	1	-0.00555601	0.75	1	0.239174	0.27381	0.843246	NS	NS	NS	SUZ12
chr10:71337714-71337763	0.159952	0.0108225	0.428461	0.441297	0.00649351	0.48651	0.23917	0.0119048	0.311842	NS	NS	NS	n/a
chr21:15307586-15307627	0.012907	0.621212	0.969711	-0.0949251	0.318182	0.839702	0.239165	0.242424	0.741765	NS	NS	NS	n/a
chr11:107992672-107992712	-0.00350362	0.454545	0.905921	-0.0233078	0.417749	0.927904	0.23916	0.636364	0.954709	NS	NS	NS	ACAT1
chr11:64052165-64052260	-0.000986825	0.454545	0.905921	-0.00883737	0.227273	0.849746	0.239158	0.444805	0.901713	NS	NS	NS	GPR137,BAD
chr5:2705569-2705615	0.019036	0.632035	0.996236	-0.0938627	0.549784	0.954428	0.239154	0.47619	0.867347	NS	NS	NS	n/a
chr15:71128812-71128865	0.0807276	0.337662	0.891198	-0.149371	0.491342	0.925725	0.239151	0.547619	0.931259	NS	NS	NS	n/a
chr3:193852216-193852328	-0.00083843	0.218615	0.894584	-0.00796642	0.225108	0.86401	0.239135	0.498918	0.914851	NS	NS	NS	HES1
chr4:153894792-153894839	-0.0609584	0.279221	0.809081	0.162926	0.393939	0.884615	0.239135	0.61039	0.913103	NS	NS	NS	n/a
chr14:63581022-63581055	0.0361771	0.287879	0.862138	-0.163375	0.277056	0.877684	0.239133	0.251082	0.798331	NS	NS	NS	n/a
chr14:73720588-73720685	0.0607465	0.205628	0.761021	-0.210083	0.112554	0.696504	0.239128	0.147186	0.706862	NS	NS	NS	n/a
chr6:42072470-42072511	0.0008268	0.952381	1	-0.00367715	0.935065	1	0.239125	0.408009	0.859319	NS	NS	NS	n/a
chr17:7893296-7893417	-0.000928373	0.192641	0.812625	-0.00783028	0.238095	0.874488	0.239125	0.424242	0.910639	NS	NS	NS	n/a
chr10:103330120-103330209	0.000281823	0.732143	1	0.00289537	0.732143	1	0.239117	0.785714	0.973745	NS	NS	NS	n/a
chr6:110678911-110678956	-0.00652327	0.78355	1	-0.0177334	0.876623	1	0.239113	0.987013	1	NS	NS	NS	n/a
chr5:38845912-38845929	-0.0022591	0.575758	0.949938	-0.0147756	0.426407	0.894667	0.23911	0.603896	0.912404	NS	NS	NS	OSMR
chr22:49508080-49508125	-0.0130325	0.227273	0.814646	0.0739257	0.220779	0.872651	0.239108	0.151515	0.79432	NS	NS	NS	n/a
chr12:2734047-2734080	0.304102	0.109524	0.676016	-0.149828	0.509524	0.953858	0.239108	0.461905	0.909389	NS	NS	NS	n/a
chr1:23810750-23810808	-0.00167604	0.454545	0.936093	-0.0136591	0.183983	0.785937	0.239103	0.72619	0.97595	NS	NS	NS	ASAP3
chr1:202857968-202858056	-0.00161283	0.454545	0.936093	-0.0140958	0.227273	0.852872	0.239101	0.452381	0.897255	NS	NS	NS	RABIF
chr11:557553-557655	-0.205917	0.0562771	0.573502	0.292261	0.0995671	0.71885	0.239093	0.11039	0.667562	NS	NS	NS	n/a
chr3:13367321-13367356	-0.0140237	0.670996	1	0.0298927	0.818182	1	0.239092	0.82684	1	NS	NS	NS	n/a
chr11:379727-379784	0.0791252	0.582251	0.982969	-0.102562	0.632035	1	0.239091	0.794372	0.987561	NS	NS	NS	n/a
chr10:102586988-102587026	0.000884022	1	1	0.00674007	1	1	0.239089	0.619048	0.934486	NS	NS	NS	n/a
chr11:35639956-35640020	-0.00135787	0.657143	1	-0.00932599	0.690476	1	0.239089	0.266667	0.850309	NS	NS	NS	FJX1
chr12:117536182-117536208	0.0101204	0.945887	1	-0.06447	0.735931	1	0.239087	0.928571	1	NS	NS	NS	TESC
chr2:191885008-191885139	-0.000547107	0.662338	1	0.0012679	0.75974	1	0.239084	0.927489	1	NS	NS	NS	n/a
chr7:55639899-55639937	0.00215044	0.727273	1	0.0149279	0.681818	1	0.239083	0.755411	0.970057	NS	NS	NS	VOPP1
chr18:21520209-21520230	0.00240157	0.971861	1	-0.0658691	0.683983	0.98465	0.23908	0.372294	0.821902	NS	NS	NS	n/a
chr1:39284575-39284637	0.262135	0.004329	0.491001	0.472854	0.004329	0.433036	0.23908	0.0119048	0.319334	NS	NS	NS	n/a
chr17:78942509-78942515	0.0453909	0.257576	0.894643	-0.18486	0.222944	0.863144	0.239067	0.187229	0.769767	NS	NS	NS	n/a
chr2:242811980-242812031	0.0286694	0.242424	0.791919	-0.152331	0.179654	0.749095	0.239066	0.137446	0.668574	NS	NS	NS	RTP5
chr17:15847739-15847780	0.353323	0.0541126	0.701397	-0.104266	0.426407	0.941824	0.239061	0.108225	0.680575	NS	NS	NS	ADORA2B
chr12:71327643-71327691	-0.0330016	0.583333	1	0.121392	0.607143	1	0.239049	0.880952	1	NS	NS	NS	n/a
chr17:19282461-19282486	-0.131065	0.478355	0.941782	-0.215733	0.160173	0.821929	0.239048	0.409091	0.910639	NS	NS	NS	MAPK7,B9D1
chr22:44493227-44493268	0.0301056	0.469697	0.938858	-0.129593	0.469697	0.969184	0.239041	0.445887	0.932524	NS	NS	NS	n/a
chr21:43654905-43655049	8.93633e-05	0.861472	1	-0.000278793	0.958874	1	0.23904	0.953463	1	NS	NS	NS	n/a
chr6:99797222-99797265	-0.00237197	0.727273	1	-0.0160212	0.614719	1	0.23904	0.790043	0.976089	NS	NS	NS	FAXC
chr15:90198195-90198316	-0.0022303	0.735931	1	-0.0230684	0.504329	0.934795	0.23904	0.699134	0.962947	NS	NS	NS	KIF7
chr12:132929116-132929157	-0.0409939	0.575758	1	0.0935246	0.707792	1	0.239039	0.662338	0.969515	NS	NS	NS	n/a
chr2:111876698-111876745	5.06017e-05	1	1	-0.00345534	0.772727	1	0.239038	0.687229	0.970957	NS	NS	NS	BCL2L11
chr2:32991966-32992013	0.0518501	0.575758	0.979399	-0.105647	0.651515	1	0.239035	0.819264	0.992649	NS	NS	NS	n/a
chr21:33711053-33711107	-0.00474835	0.811688	1	0.0315712	0.722944	0.998641	0.239032	0.751082	0.945477	NS	NS	NS	n/a
chr11:117186880-117186943	-0.000541702	0.727273	1	-0.00465416	0.727273	1	0.239027	0.850649	1	NS	NS	NS	BACE1
chr22:43570168-43570199	0.00459121	0.800866	1	-0.0484299	0.772727	1	0.239026	0.772727	0.988707	NS	NS	NS	n/a
chr2:179640269-179640298	0.0121857	0.824675	1	-0.0340473	0.84632	1	0.239024	0.938312	1	NS	NS	NS	n/a
chr16:89800287-89800359	0.0253321	0.244589	0.834901	-0.116736	0.214286	0.814286	0.239024	0.55303	0.932837	NS	NS	NS	n/a
chr20:55205599-55205631	-0.0276564	0.0606061	0.606926	-0.158575	0.0606061	0.645666	0.239018	0.0606061	0.586807	NS	NS	NS	TFAP2C
chr12:57881844-57881902	-6.76357e-05	1	1	4.80353e-05	0.922078	1	0.239018	0.186147	0.729771	NS	NS	NS	MARS1,ARHGAP9
chr8:146024570-146024613	0.000348477	1	1	0.00332354	1	1	0.239012	0.357143	0.838113	NS	NS	NS	ZNF517
chr3:43663803-43663828	-0.00157658	0.566667	1	-0.0123954	0.566667	1	0.23901	0.742857	0.992056	NS	NS	NS	ANO10
chr7:154667509-154667599	0.0217593	0.582251	0.975457	-0.0685567	0.625541	1	0.239009	0.744589	0.967092	NS	NS	NS	n/a
chr10:50819409-50819553	0.3306	0.00649351	0.419717	0.417068	0.0021645	0.414336	0.239005	0.00541126	0.295143	NS	NS	NS	SLC18A3
chr7:6693453-6693501	0.00736727	0.448052	0.898079	-0.0424534	0.467532	0.93411	0.239002	0.669913	0.959125	NS	NS	NS	n/a
chr8:128830296-128830353	-0.26595	0.0411255	0.537365	-0.0398485	0.660173	1	0.239001	0.246753	0.79111	NS	NS	NS	n/a
chr5:7396978-7397021	0.200059	0.038961	0.413005	0.383515	0.047619	0.517067	0.238994	0.137446	0.625249	NS	NS	NS	ADCY2
chr8:143252461-143252491	0.0979054	0.257576	0.781765	-0.206321	0.32684	0.848998	0.238989	0.429654	0.862298	NS	NS	NS	n/a
chr8:146053052-146053099	0.00208198	0.181818	0.702937	0.0174259	0.138528	0.728737	0.238987	0.0021645	0.267471	NS	NS	NS	ZNF7
chr6:151711374-151711419	-0.000124168	1	1	-0.000230718	0.74026	1	0.238985	0.785714	0.974749	NS	NS	NS	ZBTB2
chr17:30186163-30186271	-0.00019364	0.861472	1	-0.00147284	0.883117	1	0.238984	0.656926	0.96185	NS	NS	NS	COPRS
chr16:74847208-74847303	0.000588683	0.727273	1	0.0053358	0.727273	1	0.238984	0.835498	0.994065	NS	NS	NS	n/a
chr2:118674801-118674842	0.0697887	0.225108	0.769499	-0.21939	0.166667	0.749095	0.238961	0.138528	0.668574	NS	NS	NS	n/a
chr4:144257034-144257078	-0.00442493	0.454545	0.88632	-0.0296495	0.454545	0.884615	0.238959	0.550866	0.897303	NS	NS	NS	GAB1
chr12:69004807-69004864	0.00041289	1	1	-0.00112847	0.848485	1	0.238958	0.427489	0.908625	NS	NS	NS	RAP1B
chr19:859565-859594	-0.0370987	0.292208	0.91087	-0.163986	0.266234	0.897494	0.238957	0.191558	0.781895	NS	NS	NS	CFD
chr17:78010773-78010818	0.00582305	0.727273	1	0.0355212	0.727273	1	0.238955	0.558442	0.931987	NS	NS	NS	TBC1D16,CCDC40
chr16:946587-946615	-0.0499592	0.160173	0.767414	0.20652	0.166667	0.790051	0.238951	0.16342	0.759306	NS	NS	NS	n/a
chr11:64694356-64694411	-0.194247	0.190476	0.766097	-0.0496827	0.733766	1	0.23895	0.243506	0.829191	NS	NS	NS	n/a
chr8:1232504-1232546	-0.0502016	0.422078	0.882761	0.101548	0.597403	0.985042	0.238949	0.694805	0.955737	NS	NS	NS	n/a
chr16:3191240-3191255	-0.0572043	0.142857	0.765085	0.208479	0.181818	0.790051	0.238944	0.251082	0.829996	NS	NS	NS	n/a
chr1:234745434-234745494	-0.000650934	0.466667	0.942239	-0.00621947	0.466667	0.951582	0.238943	0.990476	1	NS	NS	NS	IRF2BP2
chr19:55815043-55815097	-0.115193	0.140693	0.778683	0.071327	0.348485	0.943605	0.238942	0.480519	0.901518	NS	NS	NS	n/a
chr20:62570072-62570110	0.200257	0.147186	0.737584	-0.0651767	0.662338	1	0.23894	0.0735931	0.620057	NS	NS	NS	n/a
chr12:2692193-2692240	0.222563	0.116883	0.699523	0.0832245	0.668831	1	0.238935	0.435065	0.908625	NS	NS	NS	n/a
chr9:16727001-16727059	-0.02654	0.214286	0.782098	-0.115783	0.225108	0.801311	0.238931	0.167749	0.743343	NS	NS	NS	n/a
chr10:116048897-116048912	-0.00704855	0.945887	1	-0.0694806	0.74026	1	0.238931	0.675325	0.953581	NS	NS	NS	n/a
chr19:55895703-55895743	0.000972702	1	1	0.00961087	1	1	0.23893	0.428571	0.899821	NS	NS	NS	TMEM238,RPL28
chr10:119310404-119310454	0.0388669	0.658009	1	0.0597909	0.78355	1	0.238925	0.844156	0.990567	NS	NS	NS	n/a
chr5:1828065-1828181	0.16256	0.337662	0.836863	-0.323478	0.0238095	0.431959	0.238922	0.395022	0.853175	NS	NS	NS	n/a
chr9:128170418-128170534	0.000687618	0.887446	1	0.00423898	0.885281	1	0.238921	0.396104	0.885159	NS	NS	NS	n/a
chr20:61560455-61560639	-0.00386867	0.305195	0.858513	-0.026588	0.318182	0.877441	0.238915	0.679654	0.955933	NS	NS	NS	n/a
chr12:119446586-119446614	0.0403902	0.0411255	0.544654	0.19677	0.0541126	0.588389	0.238913	0.0854978	0.560657	NS	NS	NS	n/a
chr16:2275567-2275634	-0.0223016	0.512987	0.957007	0.061106	0.621212	0.997137	0.238911	0.465368	0.913323	NS	NS	NS	n/a
chr18:12884427-12884464	0.000311592	1	1	0.00385053	1	1	0.238908	0.214286	0.700653	NS	NS	NS	PTPN2
chr11:118888902-118888965	-0.000900921	0.9	1	-0.00643177	0.9	1	0.238907	0.909524	1	NS	NS	NS	RPS25,TRAPPC4
chr13:111366736-111366786	-0.00128048	0.454545	0.879941	-0.0100253	0.454545	0.899806	0.238892	0.709957	0.941603	NS	NS	NS	ING1,CARS2
chr8:135712823-135712850	-0.0149139	0.753247	1	0.0368202	0.891775	1	0.238891	0.936147	1	NS	NS	NS	n/a
chr2:233234620-233234640	-0.305128	0.0649351	0.553748	0.0367078	0.835498	1	0.238891	0.0790043	0.560256	NS	NS	NS	n/a
chr12:133150920-133150984	-0.0119778	0.666667	1	-0.00417636	0.967532	1	0.238889	0.898268	1	NS	NS	NS	n/a
chr4:55991640-55991698	-0.0337607	0.107143	0.611727	-0.155841	0.119048	0.669312	0.238887	0.369048	0.84268	NS	NS	NS	KDR
chr19:33167487-33167535	0.250382	0.142857	0.778683	0.117608	0.404762	0.943605	0.238883	0.178571	0.774866	NS	NS	NS	ANKRD27,RGS9BP
chr1:3351420-3351460	-0.0725402	0.374459	0.936093	0.180067	0.41342	0.951582	0.238882	0.435065	0.897255	NS	NS	NS	n/a
chr17:74502823-74502861	0.00636823	0.961039	1	-0.106369	0.595238	1	0.23888	0.777056	0.979773	NS	NS	NS	n/a
chr12:11802350-11802397	-0.00100815	0.732143	1	-0.00888657	0.553571	0.986016	0.238877	0.125	0.657318	NS	NS	NS	ETV6
chr5:148988180-148988228	-0.019396	0.67316	1	0.0543215	0.718615	1	0.238874	0.699134	0.942445	NS	NS	NS	n/a
chr10:102984587-102984596	0.316122	0.00649351	0.419717	0.480368	0.00649351	0.48651	0.238866	0.00649351	0.295143	NS	NS	NS	n/a
chr14:64932235-64932279	0.00122695	0.727273	1	0.00925542	0.727273	1	0.238859	0.480519	0.888911	NS	NS	NS	AKAP5
chr2:69001774-69001870	-0.00143052	0.454545	0.897641	-0.0112436	0.454545	0.916364	0.23885	0.722944	0.976313	NS	NS	NS	n/a
chr20:46533132-46533179	-0.0118022	0.939394	1	-0.0754306	0.71645	1	0.238847	0.935065	1	NS	NS	NS	n/a
chr19:42502205-42502222	0.105116	0.545455	0.990845	-0.0384114	0.796537	1	0.238846	1	1	NS	NS	NS	n/a
chr18:77560618-77560740	-0.0699641	0.939394	1	-0.0543656	0.417749	0.847368	0.238838	0.811688	0.964811	NS	NS	NS	n/a
chr4:1755681-1755765	-0.19927	0.11039	0.61806	0.0478627	0.748918	1	0.238836	0.603896	0.912494	NS	NS	NS	n/a
chr12:751896-751929	0.000996207	0.424242	0.901086	0.0097642	0.424242	0.927627	0.238834	0.406926	0.908625	NS	NS	NS	n/a
chr1:28919355-28919417	-0.106228	0.287879	0.915397	-0.0995435	0.564935	1	0.238834	0.569264	0.930546	NS	NS	NS	RAB42
chr16:1063758-1063788	0.0258993	0.84632	1	-0.13086	0.727273	1	0.238832	0.805195	0.983207	NS	NS	NS	n/a
chr14:55033010-55033068	0.00562584	0.493506	0.938315	0.0346939	0.426407	0.938162	0.238825	0.365801	0.872314	NS	NS	NS	SAMD4A
chr7:55322865-55322900	0.00269609	0.727273	1	0.0195114	0.727273	1	0.238825	0.568182	0.936918	NS	NS	NS	n/a
chr1:29189836-29189866	0.0246629	0.662338	1	-0.0925594	0.662338	1	0.238816	0.72619	0.97595	NS	NS	NS	n/a
chr9:138337797-138337812	-0.00945642	0.964286	1	0.0157138	0.964286	1	0.238814	0.5	0.896373	NS	NS	NS	n/a
chr18:42643399-42643421	0.0568292	0.116883	0.571263	-0.226664	0.181818	0.674256	0.238814	0.181818	0.67985	NS	NS	NS	n/a
chr1:63785782-63785841	0.287903	0.034632	0.617016	0.268001	0.212121	0.833129	0.238813	0.145022	0.717857	NS	NS	NS	n/a
chr16:88709896-88709933	-0.129444	0.443723	0.91773	0.0695847	0.512987	0.946428	0.238812	0.475108	0.913759	NS	NS	NS	n/a
chr12:132403986-132404068	-0.0062178	0.774892	1	-0.0375053	0.681818	1	0.238809	0.974026	1	NS	NS	NS	n/a
chr22:46644463-46644477	0.0345976	0.19697	0.78385	-0.160552	0.19697	0.828077	0.238808	0.200216	0.805929	NS	NS	NS	CDPF1
chr4:1535666-1535704	0.0812372	0.192641	0.699708	-0.212774	0.218615	0.751233	0.238804	0.603896	0.912494	NS	NS	NS	n/a
chr7:2559365-2559487	-0.000272178	0.74026	1	-0.00290398	0.707792	1	0.238803	0.465368	0.915151	NS	NS	NS	n/a
chr20:62046243-62046275	0.0548759	0.443723	0.886579	-0.165714	0.441558	0.912475	0.238798	0.474026	0.907406	NS	NS	NS	n/a
chr17:54671137-54671183	-0.00121095	0.848485	1	-0.00915918	0.71645	1	0.238797	0.779221	0.98094	NS	NS	NS	NOG
chr17:1485874-1485940	-0.162528	0.34632	0.92558	-0.0582069	0.699134	1	0.238793	0.712121	0.969009	NS	NS	NS	n/a
chr19:1915266-1915311	0.0155649	0.504329	0.961754	-0.113312	0.274892	0.899477	0.238791	0.0800866	0.614539	NS	NS	NS	n/a
chr7:151375480-151375548	-0.131525	0.0541126	0.574925	0.352174	0.0800866	0.674704	0.23879	0.214286	0.785535	NS	NS	NS	n/a
chr17:2496990-2497026	-0.00354253	0.454545	0.92558	-0.0243758	0.454545	0.941824	0.238788	0.449134	0.910639	NS	NS	NS	PAFAH1B1
chr3:13613505-13613551	-0.0275142	0.164502	0.820262	0.12921	0.160173	0.818624	0.238787	0.344156	0.874665	NS	NS	NS	n/a
chr19:1556785-1556832	-0.0249008	0.404762	0.938907	0.0811974	0.47619	0.951505	0.238785	0.834416	0.994163	NS	NS	NS	n/a
chr1:112503866-112503915	0.167073	0.192641	0.805017	-0.179987	0.348485	0.951582	0.238784	0.506494	0.910494	NS	NS	NS	n/a
chr17:37910119-37910230	7.72817e-05	0.896104	1	0.00100145	0.876623	1	0.238784	0.757576	0.973234	NS	NS	NS	n/a
chr11:61447643-61447745	-0.0079785	0.0281385	0.497142	-0.0550604	0.0281385	0.543595	0.238781	0.459957	0.902929	NS	NS	NS	DAGLA
chr1:29562728-29562758	0.0483149	0.441558	0.936093	0.118295	0.467532	0.951582	0.23878	0.577922	0.931485	NS	NS	NS	PTPRU
chr16:3025435-3025461	0.0284839	0.497835	0.949124	-0.153133	0.344156	0.920872	0.238778	0.331169	0.865778	NS	NS	NS	n/a
chr19:13876570-13876620	-0.297402	0.0454545	0.620623	0.338924	0.0714286	0.694631	0.238777	0.0627706	0.572641	NS	NS	NS	MRI1
chr1:26799097-26799145	-0.000790872	1	1	-0.00412912	1	1	0.238777	0.30303	0.857823	NS	NS	NS	HMGN2
chr16:67475216-67475254	0.173135	0.017316	0.490488	-0.444754	0.0238095	0.538549	0.238773	0.0227273	0.424924	NS	NS	NS	n/a
chr20:35380016-35380025	-0.0487894	0.272727	0.843697	0.164812	0.272727	0.873523	0.238772	0.318182	0.861854	NS	NS	NS	n/a
chr11:1224468-1224573	0.000149382	1	1	0.00286725	0.828571	1	0.23877	0.8	0.988698	NS	NS	NS	n/a
chr4:7593370-7593452	0.0562157	0.261905	0.786491	-0.183892	0.251082	0.778984	0.238768	0.487013	0.87619	NS	NS	NS	n/a
chr19:12903205-12903244	-0.00041598	0.727273	1	-0.00320281	0.848485	1	0.238764	0.910173	1	NS	NS	NS	JUNB
chr22:38696695-38696771	0.00528119	0.831169	1	0.0252749	0.712121	1	0.238762	0.915584	1	NS	NS	NS	n/a
chr22:45636614-45636662	-0.000258494	1	1	-0.0021309	1	1	0.238755	0.426407	0.930684	NS	NS	NS	KIAA0930
chr1:147825967-147826012	0.407318	0.017316	0.524561	-0.176688	0.30303	0.92469	0.238753	0.0162338	0.35111	NS	NS	NS	n/a
chr16:15069256-15069302	0.00349978	0.727273	1	0.00373622	0.878788	1	0.238753	0.694805	0.964542	NS	NS	NS	PDXDC1
chr4:2043649-2043699	2.684e-05	1	1	0.00090324	1	1	0.238753	0.911255	1	NS	NS	NS	C4orf48
chr2:62423419-62423483	-0.00041239	0.75	1	-0.00280154	0.738095	1	0.238749	0.642857	0.95535	NS	NS	NS	B3GNT2
chr7:57324756-57324772	0.0522494	0.640693	1	-0.0263165	0.909091	1	0.238748	0.463203	0.915151	NS	NS	NS	n/a
chr11:2290346-2290395	0.0964301	0.454545	0.905921	0.063361	0.339827	0.927904	0.238746	0.454545	0.901713	NS	NS	NS	ASCL2
chr1:240656020-240656063	-0.0233762	0.577922	1	0.0489326	0.725108	1	0.238746	0.891775	1	NS	NS	NS	n/a
chr9:37034459-37034487	-0.000277072	0.848485	1	-0.00190157	0.84632	1	0.238745	0.707792	0.966695	NS	NS	NS	PAX5
chr4:4861812-4861925	-0.000591623	0.898268	1	-0.00917272	0.74026	1	0.238737	0.724026	0.946128	NS	NS	NS	MSX1
chr17:72857968-72858032	0.141607	0.136364	0.791081	0.264285	0.155844	0.821929	0.238737	0.561688	0.931987	NS	NS	NS	GRIN2C
chr2:63286586-63286624	0.015718	0.896104	1	0.155594	0.471861	0.922287	0.238737	0.409091	0.886232	NS	NS	NS	n/a
chr16:1979681-1979787	5.25033e-05	0.961039	1	0.00147828	0.876623	1	0.238736	0.52381	0.926798	NS	NS	NS	n/a
chr9:130679138-130679193	0.000753478	0.878788	1	0.00434874	0.878788	1	0.23873	0.80303	0.988785	NS	NS	NS	ST6GALNAC4
chr11:1994117-1994205	0.0907528	0.160173	0.756632	-0.17071	0.162338	0.804735	0.238729	0.588745	0.940565	NS	NS	NS	n/a
chr19:10602517-10602564	-0.00275021	0.974026	1	-0.0513197	0.761905	1	0.238727	0.47619	0.900196	NS	NS	NS	n/a
chr5:172044890-172044928	0.118875	0.134199	0.60963	-0.267216	0.183983	0.677753	0.238726	0.266234	0.750161	NS	NS	NS	n/a
chr10:124761892-124761960	0.0296515	0.0562771	0.550431	-0.157124	0.030303	0.573453	0.238725	0.146104	0.693042	NS	NS	NS	n/a
chr3:85008085-85008108	0.00236574	1	1	0.00388141	1	1	0.238725	0.993506	1	NS	NS	NS	CADM2
chr1:23671132-23671243	-0.000738687	0.454545	0.936093	-0.00705494	0.313853	0.932948	0.238725	0.681818	0.965139	NS	NS	NS	HNRNPR
chr5:172175551-172175617	0.134642	0.0454545	0.437393	-0.375463	0.0519481	0.517067	0.238724	0.0670996	0.487321	NS	NS	NS	n/a
chr16:1536221-1536245	-0.00558646	0.945887	1	-0.0273645	0.87013	1	0.238716	0.755411	0.973631	NS	NS	NS	n/a
chr19:54370618-54370648	0.0550407	0.331169	0.938907	0.152486	0.430736	0.943605	0.238715	0.623377	0.942382	NS	NS	NS	MYADM
chr17:78187523-78187561	-0.0491774	0.575758	0.993123	0.112266	0.556277	0.986983	0.238711	0.655844	0.961446	NS	NS	NS	n/a
chr1:151501835-151501901	-0.0291945	0.709957	1	0.0307064	0.854978	1	0.238711	0.900433	1	NS	NS	NS	n/a
chr16:1078767-1078810	-0.0117264	0.454545	0.91773	-0.057855	0.454545	0.920872	0.238711	0.321429	0.860347	NS	NS	NS	n/a
chr1:153859152-153859188	0.00181587	0.991342	1	-0.0568879	0.69697	1	0.238708	0.220779	0.796747	NS	NS	NS	n/a
chr11:624603-624653	0.0156471	0.742424	1	-0.00689688	0.987013	1	0.238707	0.475108	0.902971	NS	NS	NS	CDHR5
chr10:133675268-133675305	-0.0166955	0.900433	1	-0.0156226	0.924242	1	0.238705	0.778139	0.973745	NS	NS	NS	n/a
chr19:46519693-46519723	0.000456	1	1	0.00546574	0.666667	1	0.23869	0.404762	0.894282	NS	NS	NS	n/a
chr9:137722643-137722730	-0.0236	0.376623	0.889216	0.0527831	0.642857	1	0.238689	0.383117	0.883723	NS	NS	NS	n/a
chr7:100210269-100210311	0.00815057	0.727273	1	0.0247544	0.727273	1	0.238687	0.729437	0.965742	NS	NS	NS	MOSPD3
chr18:19180637-19180752	-0.00108503	0.188312	0.639951	-0.00980715	0.194805	0.691492	0.238678	0.30303	0.746059	NS	NS	NS	ESCO1
chr22:46457715-46457761	-0.157374	0.515152	0.974641	-0.161952	0.242424	0.882132	0.238671	0.770563	0.988707	NS	NS	NS	n/a
chr11:1856367-1856419	-0.0837546	0.345238	0.905921	0.22399	0.345238	0.927904	0.238668	0.845238	1	NS	NS	NS	n/a
chr9:131379967-131380029	-0.0168116	0.268398	0.827189	0.0832589	0.285714	0.861625	0.238663	0.282468	0.824726	NS	NS	NS	n/a
chr19:5623176-5623338	-0.0014827	0.214286	0.826164	-0.0123942	0.231602	0.869782	0.238658	0.307359	0.84536	NS	NS	NS	SAFB2,SAFB
chr17:77815562-77815594	0.049613	0.106061	0.791081	0.19886	0.106061	0.79952	0.238657	0.106061	0.680575	NS	NS	NS	n/a
chr17:79346337-79346372	-0.0579318	0.0519481	0.701397	0.242748	0.0649351	0.73934	0.238655	0.119048	0.686643	NS	NS	NS	n/a
chr2:176046399-176046457	-0.00038852	1	1	-0.00414548	0.80303	1	0.238655	0.422078	0.886232	NS	NS	NS	ATP5MC3
chr2:43451713-43451731	0.00192605	0.727273	1	0.00352775	0.727273	1	0.238651	0.751082	0.980895	NS	NS	NS	n/a
chr19:16130715-16130757	-0.0780617	0.738095	1	0.111944	0.660173	1	0.238649	0.948052	1	NS	NS	NS	n/a
chr17:75820452-75820519	-0.0093742	0.569264	0.993123	-0.00519436	0.948052	1	0.238649	0.418831	0.910639	NS	NS	NS	n/a
chr16:31004420-31004455	-0.303948	0.0584416	0.602645	-0.393827	0.025974	0.568757	0.238644	0.0541126	0.555058	NS	NS	NS	n/a
chr12:120966932-120967015	-0.00144099	0.181818	0.729145	-0.0133677	0.181818	0.757389	0.238642	0.177489	0.7236	NS	NS	NS	COQ5
chr8:95651207-95651218	0.27526	0.0865801	0.636518	0.150218	0.422078	0.884748	0.23864	0.123377	0.66204	NS	NS	NS	LINC02894
chr6:41339471-41339602	-0.00119706	0.930736	1	0.00424415	0.952381	1	0.238634	0.558442	0.902791	NS	NS	NS	n/a
chr6:109245726-109245769	0.0161013	0.469697	0.932368	-0.105498	0.318182	0.888389	0.238633	0.231602	0.739029	NS	NS	NS	n/a
chr16:49671924-49671946	0.0135635	0.545455	0.979692	-0.0926176	0.469697	0.923688	0.238633	0.242424	0.821157	NS	NS	NS	n/a
chr1:22453144-22453182	0.0213787	0.37013	0.936093	-0.121773	0.339827	0.951582	0.238631	0.218615	0.795211	NS	NS	NS	n/a
chr15:79045543-79045573	-0.0266076	0.679654	1	0.0495587	0.811688	1	0.238629	0.831169	0.993285	NS	NS	NS	LOC646938
chr9:108210752-108210824	0.00346147	1	1	0.0219046	1	1	0.238618	0.695887	0.963491	NS	NS	NS	FSD1L
chr19:3480529-3480603	-0.137723	0.383117	0.938907	-0.0730966	0.709957	1	0.238618	0.597403	0.939208	NS	NS	NS	SMIM24
chr12:131508723-131508795	0.0724428	0.670996	1	-0.341265	0.0324675	0.534866	0.238617	0.0779221	0.541788	NS	NS	NS	n/a
chr10:109710453-109710541	0.029265	0.818182	1	-0.00231807	0.993506	1	0.238616	0.442641	0.888909	NS	NS	NS	n/a
chr1:10811698-10811764	-0.193593	0.0865801	0.693435	0.123017	0.454545	0.951582	0.238613	0.80303	0.996833	NS	NS	NS	n/a
chr8:143859185-143859338	0.00451773	0.683983	1	0.0131489	0.738095	1	0.238612	0.854978	0.995206	NS	NS	NS	LYNX1
chr9:139952153-139952171	-0.0216073	0.982684	1	-0.0843104	0.625541	0.998327	0.238605	0.327922	0.848413	NS	NS	NS	n/a
chr2:161264490-161264533	-0.000829332	0.727273	1	-0.00746381	0.727273	1	0.238599	0.638528	0.953737	NS	NS	NS	MIR4785
chr1:27719335-27719372	0.0111343	1	1	0.0315092	1	1	0.238597	0.376623	0.894783	NS	NS	NS	GPR3
chr6:41862795-41862964	-0.00017693	0.915584	1	-0.000611563	0.974026	1	0.238596	0.863636	1	NS	NS	NS	USP49
chr5:178420361-178420400	0.0382645	0.521645	0.92055	0.0683809	0.690476	1	0.238595	0.717532	0.945925	NS	NS	NS	GRM6
chr17:6555400-6555485	0.0082172	0.244589	0.875338	0.0230498	0.571429	0.993251	0.238593	0.775974	0.979447	NS	NS	NS	MED31
chr2:176963255-176963353	0.12325	0.0800866	0.580772	0.263341	0.127706	0.728449	0.23859	0.480519	0.891311	NS	NS	NS	HOXD12
chr6:43336999-43337189	-0.00109181	0.119048	0.642515	-0.0101123	0.136364	0.717938	0.23858	0.339827	0.813853	NS	NS	NS	ZNF318
chr16:863680-863735	0.00595277	0.729437	1	0.027281	0.709957	1	0.23858	0.532468	0.930787	NS	NS	NS	n/a
chr3:50375379-50375545	-0.00025144	0.796537	1	-0.00216716	0.829004	1	0.238579	0.92316	1	NS	NS	NS	n/a
chr2:170590754-170590815	-0.00304577	0.452381	0.897641	-0.0193184	0.419048	0.916364	0.238578	0.761905	0.982504	NS	NS	NS	KLHL23
chr11:67982019-67982082	0.00448051	0.504329	0.941672	0.020156	0.569264	0.977084	0.238573	0.722944	0.967271	NS	NS	NS	KMT5B
chr5:33501973-33501996	-0.0441276	0.203463	0.66946	0.180167	0.207792	0.705971	0.238566	0.247835	0.729962	NS	NS	NS	n/a
chr17:8926663-8926777	0.0901558	0.277056	0.913991	0.12886	0.335498	0.941824	0.238566	0.352814	0.889081	NS	NS	NS	NTN1
chr4:162713062-162713077	-0.0176978	0.359307	0.880967	0.0424732	0.580087	0.946851	0.238564	0.961039	1	NS	NS	NS	n/a
chr22:51065689-51065734	-0.0712513	0.231602	0.819262	0.109266	0.467532	0.969184	0.238563	0.738095	0.984983	NS	NS	NS	ARSA
chr9:127057505-127057547	-0.113925	0.194805	0.754507	-0.2815	0.17316	0.751866	0.238553	0.272727	0.818055	NS	NS	NS	n/a
chr5:176882003-176882053	0.0057337	0.454545	0.858939	0.0365907	0.454545	0.894667	0.238547	0.0194805	0.295101	NS	NS	NS	n/a
chr18:46477900-46477979	-7.048e-05	0.917749	1	-0.00086967	0.898268	1	0.238546	0.95671	1	NS	NS	NS	SMAD7
chr2:219232454-219232608	-0.000647208	0.883117	1	-0.00463851	0.872294	1	0.238542	0.885281	1	NS	NS	NS	n/a
chr16:55513410-55513438	-0.00153528	0.727273	1	-0.0110706	0.5	0.940164	0.238538	0.451299	0.913323	NS	NS	NS	MMP2
chr15:77224075-77224121	-0.00057509	0.727273	1	-0.00520218	0.62987	1	0.238537	0.658009	0.953063	NS	NS	NS	RCN2
chr20:26189080-26189181	0.372483	0.0021645	0.361266	0.330756	0.0238095	0.549029	0.238536	0.00108225	0.252886	NS	NS	NS	MIR663A,MIR663AHG
chr13:21099854-21099915	0.000506013	0.727273	1	0.003928	0.551948	0.938438	0.238533	0.477273	0.841646	NS	NS	NS	CRYL1
chr4:166300379-166300463	0.0540623	0.0108225	0.300065	0.204378	0.0194805	0.448052	0.238531	0.104978	0.588838	NS	NS	NS	CPE
chr20:58319340-58319399	-0.147162	0.426407	0.886579	-0.0769946	0.686147	1	0.238529	0.677489	0.955573	NS	NS	NS	n/a
chr18:77439285-77439419	-0.000292833	0.651515	0.984396	-0.00252445	0.655844	0.964915	0.238529	0.963203	1	NS	NS	NS	CTDP1
chr16:75033049-75033095	-0.000896355	0.454545	0.91773	-0.00784674	0.454545	0.920872	0.238525	0.425325	0.913323	NS	NS	NS	ZNRF1
chr19:46995581-46995615	0.271312	0.11039	0.728169	-0.0909461	0.32684	0.938423	0.238525	0.690476	0.972787	NS	NS	NS	n/a
chr1:27648454-27648560	0.000656577	0.727273	1	0.00687286	0.727273	1	0.238521	0.214286	0.79024	NS	NS	NS	TMEM222,ACTG1P20
chr19:35324148-35324194	-0.0209625	0.78355	1	0.0190726	0.978355	1	0.238517	0.78355	0.979776	NS	NS	NS	LINC01801
chr19:16269412-16269451	-0.0407479	0.331169	0.938907	0.117133	0.350649	0.943605	0.238515	0.457792	0.899821	NS	NS	NS	n/a
chr6:24606255-24606300	0.0254703	0.0606061	0.519876	-0.152997	0.0606061	0.568513	0.238513	0.0606061	0.499917	NS	NS	NS	n/a
chr12:131493123-131493313	-0.0612721	0.214286	0.779941	0.123759	0.457143	0.927627	0.238507	0.27619	0.810067	NS	NS	NS	n/a
chr4:1400727-1400784	0.287353	0.00649351	0.276692	0.388333	0.012987	0.417234	0.238507	0.00974026	0.236099	NS	NS	NS	n/a
chr13:35516634-35516759	-0.00108921	0.662338	1	-0.0106133	0.536797	0.932595	0.238504	0.277056	0.751288	NS	NS	NS	NBEA
chr7:127983893-127983943	0.000754838	0.181818	0.745556	0.00729183	0.0194805	0.457558	0.238502	0.133117	0.699217	NS	NS	NS	RBM28
chr1:35545142-35545205	0.00100203	0.181818	0.790045	0.00969603	0.134199	0.781039	0.238495	0.0151515	0.337587	NS	NS	NS	ZMYM1
chr10:132052519-132052560	-0.070726	0.720779	1	0.0373011	0.841991	1	0.238494	0.951299	1	NS	NS	NS	n/a
chr3:192634853-192634922	0.0085446	0.738095	1	0.03375	0.69697	1	0.238494	0.162338	0.728751	NS	NS	NS	MB21D2
chr2:240265954-240265979	0.00467588	0.969697	1	-0.09667	0.597403	0.993934	0.238484	0.376623	0.875314	NS	NS	NS	n/a
chr20:4666991-4667039	-3.8884e-05	1	1	5.11543e-05	1	1	0.238484	0.454545	0.905096	NS	NS	NS	PRNP
chr14:38080309-38080352	0.22082	0.0108225	0.408736	0.37402	0.021645	0.47304	0.238483	0.0162338	0.320315	NS	NS	NS	n/a
chr12:123466702-123466750	-0.0366431	0.424242	0.901086	0.126215	0.502165	0.950074	0.238482	0.69697	0.981279	NS	NS	NS	ARL6IP4
chr8:145050758-145050839	-0.00104615	0.454545	0.882761	-0.00961447	0.454545	0.884748	0.238481	0.42316	0.860925	NS	NS	NS	PLEC
chr8:49782713-49782756	0.156241	0.0194805	0.450552	0.363573	0.04329	0.572567	0.238481	0.357143	0.838113	NS	NS	NS	n/a
chr5:1319271-1319283	-0.108989	0.5	0.90106	-0.00845545	0.963203	1	0.238472	0.278139	0.759706	NS	NS	NS	n/a
chr2:190539483-190539532	0.000736606	0.181818	0.709181	0.00745308	0.181818	0.749095	0.238471	0.00865801	0.282828	NS	NS	NS	ANKAR
chr10:1694498-1694590	0.108346	0.121212	0.702297	-0.188637	0.235931	0.793933	0.238466	0.296537	0.828206	NS	NS	NS	n/a
chr19:18419904-18419939	0.0327273	0.372294	0.938907	-0.109652	0.491342	0.959507	0.238464	0.632035	0.945442	NS	NS	NS	n/a
chr12:118406932-118406977	0.0449237	0.004329	0.393606	0.206705	0.004329	0.423884	0.238462	0.0140693	0.328607	NS	NS	NS	KSR2
chr17:3789197-3789240	-0.076512	0.37013	0.92558	0.190563	0.424242	0.941824	0.238462	0.469697	0.910639	NS	NS	NS	n/a
chr11:59523017-59523060	-0.00159322	0.75	1	-0.0121252	0.75	1	0.238461	0.964286	1	NS	NS	NS	STX3
chr1:1242847-1242901	-0.00101617	0.454545	0.936093	-0.00805859	0.227273	0.852872	0.23846	0.454545	0.897255	NS	NS	NS	PUSL1
chr1:177247848-177247860	-0.0215511	0.466667	0.942239	0.105977	0.380952	0.951582	0.238459	0.428571	0.897255	NS	NS	NS	n/a
chr2:239408960-239408982	-0.0214795	0.751082	1	0.0523128	0.74026	1	0.238455	0.977273	1	NS	NS	NS	n/a
chr7:151722765-151722907	-0.00163048	0.454545	0.898079	-0.0137116	0.422078	0.929349	0.238453	0.361472	0.891084	NS	NS	NS	GALNT11
chr12:10306177-10306227	-0.00776066	0.454545	0.901086	-0.046657	0.443723	0.927627	0.238453	0.396104	0.901241	NS	NS	NS	n/a
chr3:146262264-146262303	0.000351895	1	1	0.00382476	1	1	0.238451	0.785714	1	NS	NS	NS	PLSCR1
chr4:149365178-149365348	0.0512249	0.00649351	0.276692	0.240105	0.00649351	0.417234	0.238447	0.00649351	0.193277	UC_dmr	NS	NS	NR3C2
chr6:41528307-41528343	-0.00129841	0.733333	1	-0.00149595	0.838095	1	0.238446	0.828571	0.99164	NS	NS	NS	n/a
chr11:17756305-17756378	-0.00531483	0.460317	0.908714	-0.0299281	0.47619	0.933095	0.238441	0.845238	1	NS	NS	NS	KCNC1
chr5:1005487-1005539	0.164248	0.0995671	0.556654	0.197412	0.227273	0.734635	0.23844	0.417749	0.862319	NS	NS	NS	n/a
chr20:62765308-62765404	-0.22758	0.199134	0.758658	-0.0167063	0.935065	1	0.238433	0.300866	0.857933	NS	NS	NS	n/a
chr4:725106-725190	0.0432669	0.194805	0.699708	-0.152321	0.21645	0.746965	0.23843	0.562771	0.897948	NS	NS	NS	n/a
chr5:107005087-107005169	0.216265	0.0779221	0.50446	0.257261	0.0952381	0.596375	0.238427	0.162338	0.666485	NS	NS	NS	EFNA5
chr17:78450706-78450761	0.00162356	0.861472	1	0.00166149	0.961039	1	0.238426	0.703463	0.967958	NS	NS	NS	NPTX1
chr6:167161865-167161892	0.0861413	0.632035	1	-0.275668	0.145022	0.72543	0.238426	0.383117	0.848612	NS	NS	NS	n/a
chr6:41863178-41863208	4.422e-05	1	1	0.00105495	0.967532	1	0.238425	0.761905	0.970557	NS	NS	NS	USP49
chr17:27945110-27945175	0.00241951	0.454545	0.92558	0.0179509	0.454545	0.941824	0.238421	0.491342	0.915041	NS	NS	NS	n/a
chr20:25205701-25205729	0.00571314	0.935065	1	-0.0685857	0.636364	1	0.238417	0.404762	0.888904	NS	NS	NS	n/a
chr16:10001745-10001778	0.00728795	0.902597	1	-0.0637011	0.688312	1	0.23841	0.493506	0.918598	NS	NS	NS	n/a
chr9:136858747-136858756	0.00920951	0.95671	1	-0.0594807	0.78355	1	0.238406	0.411255	0.885159	NS	NS	NS	VAV2
chr2:171572174-171572231	0.178694	0.0324675	0.502392	0.420877	0.0281385	0.553933	0.238402	0.0454545	0.453645	NS	NS	NS	LINC01124,SP5
chr2:239893726-239893731	0.0211036	0.329004	0.892261	-0.125572	0.199134	0.772028	0.238394	0.177489	0.713917	NS	NS	NS	n/a
chr8:24813580-24813623	0.092648	0.0761905	0.621743	0.236402	0.147619	0.737243	0.23839	0.509524	0.883243	NS	NS	NS	NEFL
chr1:235513099-235513136	0.0300552	0.357143	0.936093	-0.132646	0.339827	0.951582	0.238388	0.372294	0.893339	NS	NS	NS	n/a
chr19:1020966-1021046	-0.000106578	0.848485	1	-0.00141375	0.67316	1	0.238375	0.781385	0.979776	NS	NS	NS	TMEM259
chr14:59295079-59295110	0.0267863	0.545455	0.978926	-0.0837592	0.642857	1	0.238372	0.6829	0.961686	NS	NS	NS	n/a
chr11:67120924-67121026	-0.0007465	0.727273	1	-0.00640054	0.727273	1	0.23837	0.97619	1	NS	NS	NS	POLD4
chr17:79980810-79980959	-0.000575903	0.428571	0.92558	-0.00574898	0.542857	0.977513	0.238369	0.457143	0.910639	NS	NS	NS	CENPX,LRRC45
chr7:65842350-65842422	-0.0140834	0.24026	0.818807	0.0768696	0.235931	0.82973	0.238364	0.281385	0.837453	NS	NS	NS	n/a
chr3:32860061-32860115	-0.00990244	0.106061	0.778121	-0.0644924	0.0887446	0.72109	0.238357	0.590909	0.941054	NS	NS	NS	TRIM71
chr12:54338918-54338978	0.190981	0.0519481	0.554247	0.23416	0.162338	0.757389	0.238347	0.443723	0.908625	NS	NS	NS	n/a
chr14:105624913-105624956	-0.0534145	0.744589	1	0.0435832	0.850649	1	0.238346	0.954545	1	NS	NS	NS	n/a
chr9:139419867-139419874	-0.0261656	0.575758	0.962585	0.0498017	0.770563	1	0.238343	0.811688	0.991215	NS	NS	NS	n/a
chr16:29810369-29810458	-0.00919335	0.718615	1	-0.00063398	0.995671	1	0.238342	0.733766	0.972675	NS	NS	NS	n/a
chr1:203014565-203014606	0.00397194	0.91342	1	-0.0133676	0.917749	1	0.23834	0.967532	1	NS	NS	NS	n/a
chr1:3413809-3413851	0.0298715	0.651515	1	-0.0626222	0.729437	1	0.23834	0.87013	1	NS	NS	NS	n/a
chr6:114663780-114663830	-0.00799192	0.287879	0.861917	-0.046138	0.320346	0.891124	0.238339	0.709957	0.957073	NS	NS	NS	HS3ST5
chr1:156937787-156937819	0.0422707	0.30303	0.918271	-0.171692	0.30303	0.92469	0.238335	0.392857	0.897255	NS	NS	NS	n/a
chr2:223168902-223168937	0.173007	0.357143	0.897641	-0.134213	0.422078	0.916364	0.238334	0.331169	0.839643	NS	NS	NS	n/a
chr11:63787028-63787065	-0.0708739	0.575758	0.977367	0.04898	0.818182	1	0.238327	0.559524	0.932695	NS	NS	NS	n/a
chr22:47549155-47549202	0.110213	0.168831	0.756208	-0.259214	0.194805	0.828077	0.238323	0.311688	0.88375	NS	NS	NS	n/a
chr1:15653597-15653612	-0.0108134	0.666667	1	0.0297498	0.816017	1	0.238315	0.859307	1	NS	NS	NS	n/a
chr10:126205695-126205741	-0.00575026	0.922078	1	-0.0536229	0.848485	1	0.238312	0.698052	0.955932	NS	NS	NS	n/a
chr7:150888869-150888951	0.00882742	0.593074	0.9821	-0.0321923	0.688312	1	0.23831	0.0411255	0.482014	NS	NS	NS	n/a
chr10:135428995-135429038	-0.0113768	0.835498	1	0.0440661	0.837662	1	0.238309	1	1	NS	NS	NS	n/a
chr11:78614359-78614383	-0.064736	0.599567	0.994122	0.0403054	0.807359	1	0.238307	0.587662	0.940565	NS	NS	NS	n/a
chr8:21946986-21947035	-0.00108925	0.727273	1	-0.00897528	0.71645	1	0.238304	0.890693	1	NS	NS	NS	FHIP2B
chr16:66304551-66304594	-0.00177381	1	1	-0.00432938	0.982684	1	0.238304	0.883117	1	NS	NS	NS	n/a
chr16:2524192-2524235	-0.000778792	1	1	-0.00502978	1	1	0.238302	0.560606	0.933485	NS	NS	NS	TBC1D24
chr18:12910137-12910154	-0.0545272	0.487013	0.86215	0.136967	0.489177	0.87119	0.238298	0.672078	0.923883	NS	NS	NS	n/a
chr18:47088447-47088515	0.0321036	0.025974	0.328318	0.159499	0.030303	0.418788	0.238295	0.458874	0.865557	NS	NS	NS	LIPG
chr19:39797507-39797590	0.0497259	0.220779	0.83382	-0.162424	0.329004	0.93844	0.238293	0.479437	0.901433	NS	NS	NS	n/a
chr19:18650400-18650472	-0.0152231	0.164502	0.778683	0.0820409	0.261905	0.893642	0.23829	0.362554	0.874839	NS	NS	NS	n/a
chr5:172111241-172111287	0.240467	0.106061	0.562146	-0.134791	0.34632	0.865087	0.23829	0.457792	0.863211	NS	NS	NS	n/a
chr2:37458793-37458838	0.00184416	0.181818	0.709181	0.0131625	0.0021645	0.332016	0.238288	0.00757576	0.274126	NS	NS	NS	CEBPZ,NDUFAF7
chr1:151676568-151676613	0.0205233	0.839827	1	-0.066159	0.75974	1	0.238286	0.811688	0.998904	NS	NS	NS	n/a
chr16:71459787-71459826	0.293651	0.00865801	0.479798	0.425106	0.00649351	0.431155	0.238282	0.0108225	0.353593	NS	NS	NS	n/a
chr19:12958871-12958890	0.0921231	0.452381	0.938907	0.0102462	0.935065	1	0.238276	0.794372	0.98394	NS	NS	NS	n/a
chr3:174158695-174158828	-0.00490854	0.0822511	0.711692	-0.0322259	0.0822511	0.71579	0.238275	0.519481	0.920524	NS	NS	NS	n/a
chr14:103988758-103988839	0.00184736	0.850649	1	-0.00485572	0.919913	1	0.238273	0.945887	1	NS	NS	NS	CKB
chr11:1411935-1412034	-0.00409839	0.764069	1	-0.0380599	0.5671	0.977084	0.238272	0.242424	0.829063	NS	NS	NS	BRSK2
chr17:80056879-80057010	-0.000637883	0.603896	1	-0.00497551	0.625541	1	0.238272	0.742424	0.970999	NS	NS	NS	FASN
chr22:29196431-29196542	-6.26608e-05	0.833333	1	-0.00047481	0.833333	1	0.23827	0.509524	0.958168	NS	NS	NS	XBP1
chr19:42797832-42797948	0.0046269	0.829004	1	-0.034368	0.681818	1	0.238266	0.638528	0.945718	NS	NS	NS	n/a
chr2:30885661-30885732	-0.17763	0.220779	0.765137	0.0755707	0.675325	1	0.238264	0.530303	0.913976	NS	NS	NS	n/a
chr1:38397669-38397773	-0.00143756	0.528571	0.99371	-0.00785257	0.580952	1	0.238264	0.547619	0.92308	NS	NS	NS	n/a
chr4:1374793-1374840	0.030444	0.329004	0.853724	-0.118588	0.350649	0.867091	0.238258	0.393939	0.854133	NS	NS	NS	n/a
chr5:4207758-4207878	-0.0330459	0.649351	1	0.0333451	0.844156	1	0.238258	0.731602	0.949138	NS	NS	NS	n/a
chr6:44430271-44430307	0.0164108	0.640693	1	-0.0943083	0.577922	0.997927	0.238256	0.357143	0.826374	NS	NS	NS	n/a
chr2:242195438-242195455	0.00639149	0.924242	1	-0.0442717	0.924242	1	0.238251	0.924242	1	NS	NS	NS	n/a
chr3:27524998-27525045	0.000665176	0.181818	0.820262	0.00684997	0.181818	0.818624	0.238248	0.0519481	0.509811	NS	NS	NS	SLC4A7
chr22:50232621-50232705	0.000615747	0.924242	1	0.00128844	0.982684	1	0.238246	0.77381	0.988707	NS	NS	NS	n/a
chr9:38069536-38069654	-0.000767063	0.322511	0.86862	-0.00604409	0.406926	0.919897	0.238243	0.142857	0.720251	NS	NS	NS	SHB
chr19:33710977-33711027	-0.134263	0.0367965	0.61521	0.301572	0.0151515	0.457386	0.23824	0.169913	0.774693	NS	NS	NS	n/a
chr16:88800177-88800198	0.0977833	0.25974	0.860921	-0.205827	0.30303	0.90078	0.238237	0.396104	0.911984	NS	NS	NS	n/a
chr12:3025373-3025409	-0.00438951	0.893939	1	0.0311671	0.82684	1	0.238234	0.90368	1	NS	NS	NS	n/a
chr22:39686840-39686910	0.0165275	0.517316	0.976626	-0.00589451	0.950216	1	0.238233	0.876623	1	NS	NS	NS	n/a
chr19:38886453-38886625	0.182782	0.047619	0.620623	0.334421	0.030303	0.562937	0.238233	0.152597	0.760331	NS	NS	NS	n/a
chr12:11975049-11975094	0.0264128	0.361472	0.901086	-0.121547	0.361472	0.927627	0.238232	0.209957	0.749189	NS	NS	NS	n/a
chr4:187065485-187065516	-0.01538	0.5671	0.9611	-0.0498039	0.642857	0.984223	0.238232	0.963203	1	NS	NS	NS	FAM149A
chr1:24985540-24985553	-0.0191519	0.813853	1	0.0157525	0.982684	1	0.238225	0.5671	0.930546	NS	NS	NS	n/a
chr2:234338427-234338470	-0.00100988	0.995671	1	0.0247312	0.906926	1	0.238223	0.924242	1	NS	NS	NS	n/a
chr4:124427023-124427058	-0.0123632	0.454545	0.88632	-0.0715737	0.454545	0.884615	0.238222	0.452381	0.872061	NS	NS	NS	n/a
chr14:95690737-95690780	-0.0815128	0.534632	0.969073	0.106222	0.614719	1	0.238222	0.87013	1	NS	NS	NS	n/a
chr20:34680160-34680219	0.00594795	0.744589	1	0.0209468	0.792208	1	0.238221	0.995671	1	NS	NS	NS	EPB41L1
chr19:511264-511287	-0.0259499	0.0606061	0.620623	-0.154264	0.0606061	0.661946	0.23822	0.0606061	0.56596	NS	NS	NS	n/a
chr2:177502262-177502304	0.000312498	1	1	0.00824063	1	1	0.238219	0.756494	0.981538	NS	NS	NS	LINC01116
chr11:792561-792587	-0.00419823	0.937229	1	0.00585758	0.987013	1	0.238208	0.969697	1	NS	NS	NS	n/a
chr9:132373364-132373403	-0.00429377	0.924242	1	-0.00198762	0.924242	1	0.238205	0.924242	1	NS	NS	NS	n/a
chr22:47425476-47425550	0.00342535	0.80303	1	-0.0300055	0.67316	1	0.238203	0.87013	1	NS	NS	NS	n/a
chr3:179065607-179065713	-0.00107018	0.233766	0.906669	-0.00749331	0.285714	0.938716	0.238198	0.186147	0.748219	NS	NS	NS	MFN1
chr17:72958329-72958369	-0.36558	0.0367965	0.701397	-0.0577353	0.666667	1	0.238198	0.0367965	0.492162	NS	NS	NS	n/a
chr11:1972163-1972204	-0.00407942	0.753247	1	0.0308786	0.662338	1	0.238197	0.931818	1	NS	NS	NS	n/a
chr20:62366381-62366419	-0.0658803	0.101732	0.691026	0.248375	0.101732	0.730675	0.238184	0.121212	0.717649	NS	NS	NS	LIME1
chr6:157512384-157512422	0.0119299	0.792208	1	0.0264202	0.883117	1	0.238182	0.390693	0.854135	NS	NS	NS	n/a
chr16:48419456-48419499	-3.5775e-05	0.848485	1	-0.00042687	0.963203	1	0.23818	0.862554	1	NS	NS	NS	n/a
chr1:3395236-3395282	-0.0608947	0.616883	1	0.0619474	0.722944	1	0.238179	0.587662	0.93417	NS	NS	NS	n/a
chr10:102501839-102501891	0.0997159	0.318182	0.85785	0.203976	0.313853	0.874116	0.23817	0.649351	0.944921	NS	NS	NS	n/a
chr20:39945921-39945987	-0.00031634	0.848485	1	-0.00526253	0.848485	1	0.238168	0.748918	0.966835	NS	NS	NS	ZHX3
chr18:74770369-74770402	0.0238465	0.15368	0.625057	-0.0494691	0.502165	0.882192	0.238167	0.0822511	0.505954	NS	NS	NS	n/a
chr9:134630437-134630473	0.0384224	0.452381	0.889216	-0.0783422	0.668831	1	0.238166	0.47619	0.885817	NS	NS	NS	n/a
chr8:97170024-97170071	-0.0879923	0.424242	0.882761	-0.197415	0.424242	0.884748	0.238164	0.424242	0.860925	NS	NS	NS	n/a
chr10:135149241-135149328	0.0159913	0.15368	0.717044	0.071375	0.188312	0.758888	0.238158	0.59632	0.928395	NS	NS	NS	CALY
chr17:41150629-41150673	0.00759429	1	1	0.0268343	1	1	0.238155	0.97619	1	NS	NS	NS	RPL27
chr15:72978586-72978668	-0.000493587	0.727273	1	-0.00534842	0.422078	0.89919	0.23815	0.428571	0.903913	NS	NS	NS	HIGD2B,BBS4
chr6:50682992-50683037	0.178738	0.160173	0.695223	0.312912	0.145022	0.72543	0.238147	0.372294	0.842001	NS	NS	NS	TFAP2D
chr12:2412229-2412251	0.0271611	0.261905	0.83668	-0.133812	0.274892	0.881742	0.238143	0.307359	0.838161	NS	NS	NS	n/a
chr11:67499667-67499710	0.0734095	0.142857	0.756632	0.14524	0.305195	0.919042	0.238141	0.936147	1	NS	NS	NS	n/a
chr2:185326503-185326552	0.0327107	0.329004	0.892261	-0.104049	0.34632	0.90936	0.238141	0.166667	0.703349	NS	NS	NS	n/a
chr22:20941751-20941768	-0.00996495	0.805195	1	0.0345578	0.805195	1	0.23814	0.82684	0.992661	NS	NS	NS	n/a
chr17:45546237-45546272	-0.0340599	0.367965	0.92558	0.132795	0.404762	0.941824	0.238136	0.428571	0.910639	NS	NS	NS	n/a
chr9:38669800-38669832	-0.184156	0.142857	0.720533	0.396885	0.214286	0.787637	0.238136	0.571429	0.920231	NS	NS	NS	n/a
chr8:22926381-22926420	-0.000371321	1	1	0.000788189	1	1	0.238133	0.428571	0.860925	NS	NS	NS	LOC286059,TNFRSF10B
chr2:23914733-23914754	-0.0528779	0.424242	0.897641	0.114696	0.512987	0.950535	0.238132	0.588745	0.929852	NS	NS	NS	n/a
chr18:70329511-70329569	-0.135594	0.4329	0.847814	0.0744154	0.632035	0.957055	0.238131	0.465368	0.86565	NS	NS	NS	n/a
chr8:38312953-38312969	0.0209599	0.341991	0.862456	-0.111206	0.363636	0.878128	0.238128	0.372294	0.839944	NS	NS	NS	n/a
chr17:80832397-80832431	0.0349664	0.017316	0.587838	-0.181692	0.0606061	0.738565	0.238127	0.0606061	0.570001	NS	NS	NS	n/a
chr17:42452994-42453040	-0.0597955	0.491342	0.948005	0.140954	0.367965	0.941824	0.238117	0.820346	0.997609	NS	NS	NS	n/a
chr3:80100468-80100504	-0.0488977	0.409091	0.958562	0.0882237	0.658009	1	0.238115	0.779221	0.998865	NS	NS	NS	n/a
chr10:631416-631448	-0.0238195	0.699134	1	-0.0118748	0.924242	1	0.238115	0.435065	0.888909	NS	NS	NS	n/a
chr17:32907895-32908002	0.128413	0.0021645	0.406072	0.423065	0.0021645	0.440878	0.238105	0.0021645	0.244932	NS	NS	NS	TMEM132E-DT,TMEM132E
chr4:40058188-40058315	-0.000663125	0.0584416	0.476375	-0.00653428	0.0887446	0.587951	0.2381	0.560606	0.897679	NS	NS	NS	N4BP2,LOC344967
chr11:67033717-67033767	0.00336969	0.727273	1	0.02213	0.5	0.945055	0.2381	0.517316	0.921775	NS	NS	NS	GRK2
chr21:38338833-38338950	-0.00099858	0.106061	0.615589	-0.00951402	0.112554	0.648819	0.238099	0.350649	0.831807	NS	NS	NS	n/a
chr8:61429911-61430001	-0.00272256	0.454545	0.882761	-0.014391	0.454545	0.884748	0.238096	0.445887	0.865047	NS	NS	NS	RAB2A
chr22:49221951-49221972	0.0507986	0.11039	0.734951	-0.209538	0.106061	0.783067	0.238094	0.109307	0.712775	NS	NS	NS	n/a
chr20:61569789-61569839	-0.000454885	0.75	1	-0.00398678	0.75	1	0.238092	0.619048	0.925272	NS	NS	NS	DIDO1,GID8
chr22:50893625-50893661	-0.0466161	0.270563	0.88108	0.124954	0.448052	0.969184	0.238092	0.502165	0.954712	NS	NS	NS	n/a
chr20:62679803-62679953	0.171636	0.380952	0.886579	-0.385361	0.017316	0.518741	0.238088	0.333333	0.86592	NS	NS	NS	SOX18
chr5:144609381-144609409	0.058552	0.0800866	0.512688	-0.222412	0.123377	0.649425	0.238085	0.264069	0.746813	NS	NS	NS	n/a
chr21:45223420-45223469	-0.0581151	0.361472	0.847953	0.120652	0.52381	0.914906	0.238081	0.651515	0.925433	NS	NS	NS	n/a
chr16:88752948-88752993	-0.00295196	1	1	-0.0144832	1	1	0.238079	0.832251	0.993404	NS	NS	NS	SNAI3
chr20:60912611-60912673	-0.364362	0.0285714	0.531061	0.0521268	0.861905	1	0.238079	0.328571	0.861854	NS	NS	NS	n/a
chr8:10572340-10572368	0.0585246	0.0367965	0.532258	-0.252047	0.04329	0.572567	0.238076	0.155844	0.707268	NS	NS	NS	n/a
chr4:2341463-2341515	0.0628755	0.103896	0.608121	-0.186399	0.158009	0.709973	0.238068	0.155844	0.675436	NS	NS	NS	n/a
chr1:33723133-33723171	-0.0189401	0.454545	0.936093	-0.0988492	0.194805	0.804894	0.238067	0.419913	0.897255	NS	NS	NS	ZNF362
chr10:127511273-127511316	0.00568565	0.727273	1	0.0257403	0.727273	1	0.238067	0.732684	0.962862	NS	NS	NS	UROS,BCCIP
chr8:145726427-145726457	0.0480223	0.630952	1	0.0923297	0.714286	1	0.238056	0.952381	1	NS	NS	NS	n/a
chr10:134038773-134038802	0.0114945	0.725108	1	-0.0520656	0.772727	1	0.23805	0.772727	0.97216	NS	NS	NS	n/a
chr8:79060596-79060629	-0.00630122	1	1	-0.106203	0.5	0.914376	0.23805	0.761905	0.974058	NS	NS	NS	n/a
chr17:80188850-80188896	0.00101268	0.878788	1	0.00715312	0.878788	1	0.238045	0.692641	0.96722	NS	NS	NS	n/a
chr9:137366240-137366276	-0.0324945	0.619048	0.993462	0.0857477	0.621212	0.994783	0.238039	0.77381	0.983126	NS	NS	NS	n/a
chr12:54410448-54410534	0.179855	0.004329	0.393606	0.431336	0.0108225	0.423884	0.238034	0.0021645	0.189514	UC_dmr	NS	NS	HOXC6,HOXC5,HOXC4
chr12:131858503-131858538	0.0111746	0.761905	1	-0.0491721	0.761905	1	0.238028	0.816017	1	NS	NS	NS	n/a
chr16:764477-764525	0.0344462	0.366667	0.91773	-0.156474	0.409524	0.920872	0.238027	0.485714	0.918598	NS	NS	NS	METRN
chr8:146126562-146126605	0.00088295	0.133333	0.690966	0.00882946	0.0333333	0.561688	0.238021	0.0047619	0.294218	NS	NS	NS	COMMD5,ZNF250
chr1:26105242-26105294	0.023532	0.878788	1	0.039165	0.848485	1	0.23801	0.150433	0.729323	NS	NS	NS	n/a
chr2:242182699-242182728	-0.04921	0.151515	0.709181	0.186789	0.170996	0.749095	0.238009	0.271645	0.813206	NS	NS	NS	n/a
chr22:43463242-43463330	0.0188721	0.603896	1	-0.0901492	0.532468	1	0.238007	0.502165	0.954712	NS	NS	NS	n/a
chr3:128840478-128840513	0.00774561	0.454545	0.958562	0.0451927	0.30303	0.942236	0.238007	0.147186	0.710694	NS	NS	NS	RAB43
chr1:10896058-10896116	0.0519806	0.463203	0.942239	0.0982426	0.549784	0.997086	0.238003	0.0865801	0.606882	NS	NS	NS	n/a
chr7:1409508-1409558	0.163544	0.2	0.77672	0.255816	0.133333	0.764323	0.237992	0.32381	0.861497	NS	NS	NS	n/a
chr12:114886460-114886509	0.0831006	0.0324675	0.500021	0.282886	0.038961	0.563327	0.23799	0.0670996	0.515011	NS	NS	NS	n/a
chr14:20787173-20787189	0.0243768	0.0606061	0.521877	-0.149452	0.0606061	0.57335	0.237984	0.030303	0.384693	NS	NS	NS	n/a
chr4:171633908-171633944	-0.0185805	0.84632	1	-0.00849508	1	1	0.237981	0.5671	0.899006	NS	NS	NS	n/a
chr8:38352386-38352419	-0.0175608	0.714286	1	0.0296798	0.84632	1	0.237978	0.984848	1	NS	NS	NS	n/a
chr21:37507420-37507448	0.0145496	0.727273	1	0.064117	0.727273	0.998641	0.237978	0.729437	0.945477	NS	NS	NS	CBR3
chr14:23952807-23952851	-0.0666127	0.625541	1	0.116485	0.664502	1	0.237976	0.547619	0.910852	NS	NS	NS	n/a
chr3:197200688-197200730	0.00917434	0.848485	1	-0.0417802	0.87013	1	0.237974	0.772727	0.998397	NS	NS	NS	n/a
chr16:68279214-68279317	9.10467e-05	0.928571	1	0.00157674	0.854978	1	0.237973	0.634199	0.945937	NS	NS	NS	PLA2G15
chr12:110152155-110152183	-0.00421123	0.454545	0.901086	-0.0277535	0.34632	0.927627	0.237968	0.373377	0.886652	NS	NS	NS	FAM222A
chr21:38305926-38306005	-0.00395429	0.824675	1	0.0211254	0.796537	1	0.237967	0.5	0.888121	NS	NS	NS	n/a
chr10:74114163-74114316	-0.00072106	0.0497835	0.550431	-0.0075763	0.0562771	0.619377	0.237962	0.205628	0.739758	NS	NS	NS	DNAJB12
chr21:45768820-45768856	0.0148954	0.627706	0.973549	-0.116429	0.244589	0.786877	0.237962	0.443723	0.876922	NS	NS	NS	TRPM2
chr19:1725740-1725796	0.0584665	0.0497835	0.620623	0.148287	0.0627706	0.666334	0.237961	0.329004	0.852102	NS	NS	NS	n/a
chr8:38644860-38644902	-0.000831914	0.878788	1	-0.00613572	0.746753	1	0.237961	0.707792	0.961433	NS	NS	NS	n/a
chr11:70023098-70023142	0.0166498	0.764069	1	-0.0279986	0.891775	1	0.237958	0.91342	1	NS	NS	NS	n/a
chr2:239072386-239072433	0.261564	0.004329	0.414376	0.477056	0.004329	0.432247	0.237957	0.004329	0.246334	NS	NS	NS	n/a
chr9:137571643-137571683	0.0377497	0.30303	0.849664	-0.16084	0.30303	0.866974	0.237957	0.242424	0.789324	NS	NS	NS	n/a
chr7:73295119-73295175	-0.0680969	0.964286	1	-0.15223	0.214286	0.813698	0.237954	0.869048	1	NS	NS	NS	n/a
chr9:101469999-101470039	0.201087	0.0735931	0.609168	0.26117	0.205628	0.780693	0.237939	0.424242	0.885159	NS	NS	NS	GABBR2
chr20:60717837-60717910	-0.000109763	0.848485	1	-0.00139059	0.699134	1	0.237939	0.645022	0.940824	NS	NS	NS	PSMA7,SS18L1
chr22:41923318-41923349	-0.0118091	0.744589	1	0.0145496	0.915584	1	0.237936	0.87013	1	NS	NS	NS	n/a
chr1:33896335-33896370	-0.00575741	0.454545	0.936093	-0.0381105	0.443723	0.951582	0.237933	0.439394	0.897255	NS	NS	NS	PHC2
chr1:25525677-25525723	-0.0030928	0.948052	1	-0.0740527	0.606061	1	0.237931	0.816017	1	NS	NS	NS	n/a
chr16:1492486-1492569	-0.0551154	0.504329	0.952656	0.0834031	0.504329	0.942849	0.237931	0.619048	0.944163	NS	NS	NS	CCDC154
chr2:239335749-239335819	7.08208e-05	1	1	0.000516447	1	1	0.237929	0.661905	0.962805	NS	NS	NS	ASB1
chr15:96865777-96865869	0.168219	0.0281385	0.526617	0.386496	0.030303	0.547227	0.237927	0.00974026	0.389899	NS	NS	NS	n/a
chr2:241230820-241230853	0.0372091	0.32684	0.891795	-0.182665	0.218615	0.793082	0.237924	0.142857	0.674699	NS	NS	NS	n/a
chr9:37120645-37120691	-0.000519328	1	1	-0.00262365	0.967532	1	0.237924	0.681818	0.960281	NS	NS	NS	ZCCHC7
chr16:89662615-89662662	0.00731236	0.887446	1	-0.0422403	0.805195	1	0.237923	0.87013	1	NS	NS	NS	n/a
chr2:7160637-7160674	0.0511469	0.207792	0.748434	-0.192846	0.209957	0.783424	0.23792	0.318182	0.829059	NS	NS	NS	n/a
chr22:20783550-20783662	-0.00147136	0.454545	0.928174	-0.0129255	0.454545	0.969184	0.23792	0.427489	0.930684	NS	NS	NS	n/a
chr14:97091489-97091534	-0.0266977	0.725108	1	0.018061	0.928571	1	0.237918	1	1	NS	NS	NS	n/a
chr1:226595466-226595530	-0.000480507	0.252381	0.879222	-0.0046033	0.290476	0.92469	0.237917	0.828571	1	NS	NS	NS	PARP1
chr8:4849241-4849297	0.23101	0.017316	0.42074	0.437445	0.0281385	0.537267	0.237917	0.0357143	0.455647	NS	NS	NS	n/a
chr19:3785986-3786035	-0.000870637	0.454545	0.938907	-0.00772671	0.454545	0.943605	0.237914	0.424242	0.899821	NS	NS	NS	n/a
chr1:228675566-228675610	2.50317e-05	1	1	-0.000265527	0.772727	1	0.237912	0.824675	1	NS	NS	NS	RNF187
chr10:88515984-88516041	0.012662	0.443723	0.889608	0.0569935	0.437229	0.910371	0.237912	0.813853	0.982427	NS	NS	NS	BMPR1A
chr9:4793216-4793261	-9.14058e-05	1	1	-0.00129561	1	1	0.23791	0.885714	1	NS	NS	NS	RCL1
chr7:101943896-101943932	0.0418607	0.385281	0.898079	0.00600861	0.906926	1	0.237907	0.508658	0.92535	NS	NS	NS	n/a
chr16:29923126-29923163	0.0353616	0.21645	0.810292	-0.171043	0.15368	0.790051	0.237905	0.177489	0.767939	NS	NS	NS	n/a
chr8:47357879-47357976	-0.0293917	0.714286	1	-0.0245721	0.878788	1	0.237903	0.962121	1	NS	NS	NS	n/a
chr17:1012288-1012324	0.00242386	0.727273	1	0.023441	0.465368	0.942434	0.237903	0.730519	0.96959	NS	NS	NS	n/a
chr12:106532647-106532686	0.018292	0.454545	0.901086	0.093214	0.229437	0.81196	0.237902	0.034632	0.430895	NS	NS	NS	NUAK1
chr14:105201987-105202035	0.0199703	0.569264	0.992061	-0.0637969	0.65368	1	0.237899	0.638528	0.942238	NS	NS	NS	n/a
chr5:114986894-114986921	0.0224092	0.654762	1	-0.0976399	0.714286	1	0.237896	0.547619	0.896743	NS	NS	NS	n/a
chr1:16060480-16060515	0.00122827	0.95671	1	-0.0390373	0.822511	1	0.237894	0.560606	0.929472	NS	NS	NS	n/a
chr7:98245830-98245877	0.332853	0.017316	0.405098	0.185001	0.290043	0.88983	0.237887	0.0324675	0.449645	NS	NS	NS	NPTX2
chr4:1493141-1493171	0.0298242	0.766234	1	-0.171313	0.417749	0.884615	0.237885	0.5	0.88188	NS	NS	NS	n/a
chr4:2298497-2298565	0.0286462	0.435065	0.88632	-0.167351	0.227273	0.753865	0.237883	0.12987	0.63111	NS	NS	NS	n/a
chr17:79007478-79007510	-0.0525964	0.181818	0.791081	-0.241648	0.181818	0.821929	0.237883	0.181818	0.769704	NS	NS	NS	BAIAP2-DT,BAIAP2
chr12:115667253-115667300	-0.0193483	0.634199	1	0.0598855	0.718615	1	0.237877	0.8171	1	NS	NS	NS	n/a
chr12:49736743-49736850	0.00674798	0.517316	0.958789	0.0335836	0.562771	0.991687	0.237875	0.435065	0.908625	NS	NS	NS	n/a
chr21:43934510-43934581	-0.000558321	0.454545	0.866723	-0.00530554	0.454545	0.876401	0.237873	0.606061	0.918823	NS	NS	NS	n/a
chr5:33937455-33937492	-0.154566	0.417749	0.858939	-0.0715085	0.683983	1	0.237861	0.751082	0.952715	NS	NS	NS	RXFP3
chr8:46951393-46951429	-0.0065265	0.848485	1	-3.97333e-05	1	1	0.237859	0.899351	1	NS	NS	NS	n/a
chr8:1692508-1692556	-0.00531027	0.835498	1	0.00648673	0.922078	1	0.237858	0.97619	1	NS	NS	NS	n/a
chr3:47421857-47421933	-0.00460251	0.261905	0.94319	-0.030902	0.294372	0.942236	0.237858	0.483766	0.908466	NS	NS	NS	PTPN23
chr17:80096666-80096700	-0.0297608	0.142857	0.791081	0.106983	0.266234	0.910739	0.237856	0.570346	0.931987	NS	NS	NS	n/a
chr6:139013511-139013564	-0.00132317	1	1	-0.00762281	0.837662	1	0.237852	0.458874	0.868641	NS	NS	NS	NHSL1-AS1
chr11:1595740-1595869	0.00919969	0.0584416	0.573502	0.0605951	0.0584416	0.631772	0.237852	0.101732	0.656652	NS	NS	NS	KRTAP5-AS1
chr7:112187268-112187319	0.0300846	0.12987	0.740386	-0.126996	0.145022	0.775562	0.237852	0.621212	0.944037	NS	NS	NS	n/a
chr9:139048406-139048452	-0.110241	0.562771	0.962585	0.0124051	0.935065	1	0.23785	0.888528	1	NS	NS	NS	n/a
chr16:69364531-69364629	-0.00076785	0.454545	0.91773	-0.00715275	0.205628	0.812381	0.237847	0.294372	0.86006	NS	NS	NS	PDF
chr4:7048896-7048946	-0.0485968	0.261905	0.786491	0.174708	0.253247	0.778984	0.237838	0.324675	0.814303	NS	NS	NS	LOC100129931
chr11:75141571-75141639	-0.0108195	0.230159	0.810824	-0.0630987	0.230159	0.850224	0.237836	0.436508	0.901713	NS	NS	NS	KLHL35
chr19:7661236-7661293	-0.00117005	0.885281	1	-0.0105934	0.816017	1	0.237833	0.573593	0.930203	NS	NS	NS	CAMSAP3
chr11:1523988-1524032	0.0518915	0.04329	0.555176	-0.223701	0.0735931	0.650109	0.237833	0.112554	0.667562	NS	NS	NS	n/a
chr1:81967287-81967337	-0.0148171	0.439394	0.936093	0.0438861	0.606061	1	0.237828	0.636364	0.951573	NS	NS	NS	n/a
chr4:10094495-10094550	0.105299	0.372294	0.88632	-0.208975	0.281385	0.808791	0.237828	0.1829	0.699132	NS	NS	NS	n/a
chr18:3012528-3012626	0.000774876	0.444444	0.847814	0.00804051	0.444444	0.847368	0.237825	0.00396825	0.166186	UC_dmr	NS	NS	LPIN2
chr17:77083015-77083071	-0.203528	0.123377	0.791081	0.13077	0.400433	0.941824	0.237821	0.357143	0.892732	NS	NS	NS	n/a
chr3:120018973-120018985	-0.0319147	0.857143	1	0.0424108	0.87013	1	0.237818	0.5671	0.935665	NS	NS	NS	n/a
chr22:20135889-20135943	-0.0170098	0.606061	1	0.0319488	0.792208	1	0.237817	0.997835	1	NS	NS	NS	CCDC188
chr20:19739422-19739521	0.063254	0.15368	0.737584	0.202268	0.149351	0.769653	0.237812	0.161255	0.779443	NS	NS	NS	n/a
chr8:2177270-2177301	-0.0822927	0.21645	0.743564	0.264026	0.207792	0.760966	0.237811	0.264069	0.79979	NS	NS	NS	n/a
chr10:3110496-3110599	-0.00104933	0.246753	0.792317	-0.00909196	0.274892	0.846095	0.237807	0.42316	0.887375	NS	NS	NS	PFKP
chr19:5395084-5395151	0.0742176	0.0952381	0.71012	0.228522	0.119048	0.787671	0.237805	0.480519	0.901518	NS	NS	NS	n/a
chr9:112542591-112542666	0.0175925	0.287879	0.849664	0.0827496	0.296537	0.866974	0.237799	0.616883	0.938067	NS	NS	NS	PALM2AKAP2
chr17:74380367-74380418	-3.62233e-05	1	1	-0.00103614	0.772727	1	0.237797	0.949134	1	NS	NS	NS	n/a
chr3:125802936-125803021	-0.000151775	1	1	-0.000939069	0.982143	1	0.237797	0.875	1	NS	NS	NS	n/a
chr11:92930876-92930916	-0.000713608	1	1	-0.00409413	1	1	0.237793	0.186147	0.779791	NS	NS	NS	SLC36A4
chr10:43759641-43759689	0.034324	0.322511	0.861587	-0.112789	0.318182	0.87685	0.237791	0.334416	0.841875	NS	NS	NS	n/a
chr8:145003885-145003924	-0.0583005	0.707792	1	-0.10729	0.454545	0.884748	0.237788	0.504329	0.880235	NS	NS	NS	n/a
chr6:17280954-17281080	0.0890988	0.034632	0.505695	0.285157	0.034632	0.568513	0.237787	0.0541126	0.488312	NS	NS	NS	RBM24
chr14:57265018-57265059	0.0925647	0.047619	0.521877	0.307195	0.0454545	0.57335	0.237783	0.181818	0.755497	NS	NS	NS	n/a
chr11:75921096-75921177	-0.00359444	0.549784	0.977367	-0.011643	0.751082	1	0.237782	0.87013	1	NS	NS	NS	WNT11
chr13:108871299-108871320	-0.0017783	0.575758	0.943037	-0.0120932	0.632035	0.972932	0.237775	0.569264	0.891957	NS	NS	NS	LIG4,ABHD13
chr11:68451486-68451533	0.0578214	0.707792	1	-0.0986024	0.538961	0.967198	0.237775	0.751082	0.970895	NS	NS	NS	GAL
chr9:96711991-96712041	0.0522099	0.108225	0.668677	0.211968	0.151515	0.751866	0.237774	0.177489	0.745886	NS	NS	NS	n/a
chr15:89902392-89902441	0.0822555	0.177489	0.712506	0.193906	0.257576	0.842578	0.237773	0.5671	0.931259	NS	NS	NS	n/a
chr12:48357468-48357506	-0.00183091	0.454545	0.901086	-0.0143218	0.454545	0.927627	0.237772	0.5671	0.93777	NS	NS	NS	TMEM106C
chr7:2622157-2622207	-0.0324929	0.493506	0.930292	0.130441	0.363636	0.929349	0.23777	0.348485	0.881267	NS	NS	NS	n/a
chr4:78977690-78977764	0.127238	0.517316	0.932367	0.0106604	0.948052	1	0.237764	0.489177	0.876578	NS	NS	NS	FRAS1
chr18:77155921-77155964	0.000909007	0.727273	1	0.00694034	0.651515	0.961275	0.237758	0.79329	0.95777	NS	NS	NS	NFATC1
chr19:55896078-55896114	0.00804096	0.727273	1	0.041388	0.727273	1	0.237754	0.965368	1	NS	NS	NS	TMEM238,RPL28
chr19:50706955-50707017	0.111926	0.127706	0.768355	0.240679	0.158009	0.817336	0.237751	0.0984848	0.663228	NS	NS	NS	MYH14
chr15:77376223-77376355	-0.0014427	0.991342	1	-0.0899699	0.25974	0.843405	0.23775	0.294372	0.8219	NS	NS	NS	n/a
chr15:31733374-31733416	-0.000187013	1	1	-0.000899477	0.80303	1	0.237748	0.753247	0.973233	NS	NS	NS	n/a
chr11:11642892-11642901	0.0778364	0.378788	0.905921	0.193619	0.357143	0.927904	0.237748	0.467532	0.902971	NS	NS	NS	GALNT18
chr11:46259420-46259480	0.000647366	0.848485	1	0.00797427	0.848485	1	0.237743	0.458874	0.901713	NS	NS	NS	n/a
chr11:67808754-67808797	-0.0418345	0.564935	0.977367	0.0972009	0.621212	0.999408	0.237738	0.78355	0.982672	NS	NS	NS	n/a
chr7:34584246-34584299	0.0448607	0.17316	0.745556	-0.141026	0.25974	0.852497	0.237734	0.290043	0.846488	NS	NS	NS	n/a
chr4:155444682-155444720	0.00485405	0.712121	1	0.0236981	0.712121	1	0.237728	0.540043	0.896386	NS	NS	NS	n/a
chr2:220432115-220432177	0.0258738	0.188312	0.719787	-0.120748	0.181818	0.749095	0.237727	0.612554	0.938992	NS	NS	NS	n/a
chr17:48206343-48206377	0.0622883	0.891775	1	-0.0382472	0.82684	1	0.237726	1	1	NS	NS	NS	SAMD14
chr22:48927873-48927908	-0.0367474	0.563492	0.996496	0.10207	0.642857	1	0.237725	0.825397	0.992661	NS	NS	NS	n/a
chr1:874638-874672	-0.0826757	0.731602	1	-0.0979223	0.512987	0.979951	0.237717	0.989177	1	NS	NS	NS	n/a
chr21:45770532-45770667	0.464209	0.0021645	0.281219	-0.0983251	0.534632	0.925152	0.237716	0.0021645	0.22849	NS	NS	NS	TRPM2
chr4:76570717-76570760	0.0288664	0.502165	0.92147	-0.0753584	0.595238	0.958485	0.237713	0.764069	0.956682	NS	NS	NS	n/a
chr1:33429859-33430035	-0.000207885	0.839827	1	-0.000798568	0.91342	1	0.237708	0.969697	1	NS	NS	NS	RNF19B
chr7:157223948-157224063	-0.193327	0.393939	0.898079	-0.0673362	0.61039	1	0.237704	0.244589	0.810511	NS	NS	NS	n/a
chr1:225637142-225637189	-0.00156564	1	1	-0.0185044	0.88961	1	0.237702	0.891775	1	NS	NS	NS	n/a
chr6:28186544-28186577	-0.00377985	0.181818	0.695223	-0.0294443	0.181818	0.73855	0.237687	0.160173	0.6896	NS	NS	NS	TOB2P1
chr14:66561214-66561232	-0.0659142	0.419913	0.909354	0.147157	0.575758	0.996537	0.237687	0.622294	0.937923	NS	NS	NS	n/a
chr11:129620296-129620346	0.0207261	0.621212	1	-0.107309	0.512987	0.952667	0.237684	0.380952	0.892194	NS	NS	NS	n/a
chr7:150417830-150417879	0.0349813	0.225108	0.802415	-0.105932	0.348485	0.929349	0.237683	0.474026	0.917385	NS	NS	NS	n/a
chr1:46768662-46768707	0.00158406	0.285714	0.912139	0.0154317	0.285714	0.92469	0.237682	0.0952381	0.63556	NS	NS	NS	LRRC41,UQCRH
chr16:58034734-58034797	1.65523e-05	1	1	0.000420487	1	1	0.237681	0.448052	0.913323	NS	NS	NS	ZNF319,USB1
chr6:2842182-2842248	-0.002175	0.5	0.953105	-0.00899907	0.511905	0.975389	0.23768	0.97619	1	NS	NS	NS	SERPINB1
chr18:21125351-21125367	0.0506683	0.402597	0.847814	-0.142182	0.437229	0.847368	0.23768	0.506494	0.868454	NS	NS	NS	n/a
chr1:1052347-1052389	0.0334634	0.634921	1	-0.00217281	0.984127	1	0.237679	0.428571	0.897255	NS	NS	NS	C1orf159
chr12:6579808-6579857	-0.00221838	0.444444	0.901086	-0.016856	0.293651	0.9045	0.237676	0.416667	0.908625	NS	NS	NS	VAMP1
chr4:154712296-154712383	0.0173288	0.15368	0.676471	0.0681071	0.292208	0.819721	0.237674	0.24026	0.744562	NS	NS	NS	n/a
chr4:8913145-8913179	0.0387254	0.419913	0.88632	-0.135314	0.419913	0.884615	0.237667	0.398268	0.857193	NS	NS	NS	n/a
chr16:33570014-33570068	0.00356541	0.906926	1	0.0577819	0.660173	1	0.237662	0.71645	0.970406	NS	NS	NS	n/a
chr8:21904056-21904073	0.241533	0.145022	0.701587	-0.0593025	0.796537	1	0.23766	0.238095	0.782494	NS	NS	NS	n/a
chr6:3751454-3751499	0.000568605	1	1	0.00456333	0.989177	1	0.23766	0.887446	1	NS	NS	NS	PXDC1
chr2:64245784-64245863	0.000404338	0.181818	0.709181	0.00433549	0.147186	0.749095	0.237655	0.0194805	0.342779	NS	NS	NS	VPS54
chr14:94213357-94213376	0.0172601	0.746753	1	-0.0725506	0.772727	1	0.237652	0.699134	0.961689	NS	NS	NS	n/a
chr20:61792443-61792510	0.00395477	0.963203	1	0.179217	0.344156	0.89782	0.237651	0.993506	1	NS	NS	NS	n/a
chr17:77788634-77788726	0.0589422	0.372294	0.92558	0.113254	0.428571	0.941824	0.237648	0.756494	0.973234	NS	NS	NS	n/a
chr17:7117806-7117855	3.26233e-05	1	1	0.00138898	1	1	0.237648	0.768398	0.976803	NS	NS	NS	n/a
chr7:151543020-151543049	0.0172589	0.755411	1	-0.0417715	0.824675	1	0.237647	0.857143	0.997452	NS	NS	NS	n/a
chr1:50884456-50884547	0.0626543	0.116883	0.759938	0.222135	0.108225	0.732924	0.237644	0.337662	0.876608	NS	NS	NS	n/a
chr3:50329780-50329875	-0.000441993	0.714286	1	-0.00484365	0.714286	1	0.237638	0.485714	0.908466	NS	NS	NS	IFRD2
chr11:62473723-62473772	-0.000662837	0.454545	0.905921	-0.00621988	0.339827	0.927904	0.237638	0.692641	0.964021	NS	NS	NS	GNG3
chr8:145577168-145577218	0.063611	0.201299	0.727941	-0.217572	0.190476	0.744012	0.237636	0.215368	0.750118	NS	NS	NS	n/a
chr17:7099251-7099285	0.00768703	0.909091	1	0.0482739	0.792208	1	0.237635	0.398268	0.910639	NS	NS	NS	n/a
chr20:56292875-56292914	0.0578551	0.857143	1	-0.039496	0.849206	1	0.237632	1	1	NS	NS	NS	n/a
chr8:144285120-144285157	0.00718413	0.950216	1	-0.00994983	0.948052	1	0.237623	0.967532	1	NS	NS	NS	n/a
chr9:91792563-91792663	0.153723	0.192641	0.752299	0.187403	0.279221	0.855969	0.237622	0.50974	0.901381	NS	NS	NS	SHC3
chr21:35015319-35015366	-2.016e-05	1	1	-8.95483e-05	1	1	0.237612	0.739177	0.945477	NS	NS	NS	CRYZL1,ITSN1
chr14:51562381-51562421	-0.000671728	0.69697	1	-0.00461516	0.660173	1	0.237609	0.619048	0.936701	NS	NS	NS	TRIM9
chr6:111272734-111272762	0.0282005	0.147186	0.695223	-0.139679	0.160173	0.73855	0.237609	0.177489	0.708907	NS	NS	NS	n/a
chr17:25886762-25886793	-0.111747	0.24026	0.870774	0.197693	0.300866	0.941719	0.237604	0.378788	0.909218	NS	NS	NS	n/a
chr19:35225142-35225287	0.000100525	1	1	0.00147727	0.978355	1	0.2376	0.735931	0.977269	NS	NS	NS	ZNF181
chr17:72434544-72434560	0.00928487	1	1	-0.0825337	0.642857	1	0.237599	0.22619	0.803684	NS	NS	NS	n/a
chr6:54711602-54711677	0.0227636	0.809524	1	-0.0224482	0.920635	1	0.237596	0.642857	0.93296	NS	NS	NS	FAM83B
chr14:106331025-106331088	-0.0502637	0.785714	1	-0.435189	0.0238095	0.489371	0.237595	0.119048	0.642299	NS	NS	NS	n/a
chr19:3942211-3942249	-0.00842904	0.430736	0.938907	0.0490534	0.387446	0.943605	0.237594	0.400433	0.893115	NS	NS	NS	n/a
chr12:80083842-80083883	0.000219529	0.69697	1	0.00245835	0.69697	1	0.237594	0.322511	0.84525	NS	NS	NS	PAWR
chr16:3284865-3284904	0.00072625	1	1	0.00539891	1	1	0.237592	0.950216	1	NS	NS	NS	ZNF200
chr2:69240619-69240709	0.00453683	0.534632	0.960622	0.0207999	0.62987	1	0.237588	0.452381	0.886232	NS	NS	NS	ANTXR1
chr13:114620170-114620198	0.0408923	0.151515	0.65791	-0.178696	0.164502	0.703598	0.237584	0.177489	0.683428	NS	NS	NS	n/a
chr20:62129544-62129568	0.0266521	0.757576	1	0.0191572	0.891775	1	0.237582	0.766234	0.977311	NS	NS	NS	EEF1A2
chr9:136516684-136516715	0.00766155	0.829004	1	-0.0705656	0.679654	1	0.237574	0.507576	0.899773	NS	NS	NS	n/a
chr19:35521693-35521751	-0.00477963	0.454545	0.938907	-0.0270259	0.38961	0.943605	0.237573	0.222944	0.804523	NS	NS	NS	SCN1B
chr22:49075485-49075508	0.01325	0.833333	1	-0.0799153	0.690476	1	0.237569	0.595238	0.966848	NS	NS	NS	n/a
chr16:89050243-89050276	-0.0214531	0.820346	1	-0.106974	0.65368	1	0.237566	0.733766	0.972675	NS	NS	NS	n/a
chr12:49628378-49628427	-0.000649462	0.454545	0.901086	-0.0061113	0.417749	0.927627	0.237566	0.597403	0.943708	NS	NS	NS	n/a
chr2:109193760-109193802	-0.0322524	0.75974	1	0.0600408	0.75974	1	0.237565	0.594156	0.930851	NS	NS	NS	n/a
chr3:45817227-45817325	0.00934726	0.80303	1	-0.0269829	0.811688	1	0.23756	0.829004	1	NS	NS	NS	n/a
chr9:137262177-137262200	-0.00661086	0.967532	1	-0.016762	0.924242	1	0.237558	0.827922	0.995117	NS	NS	NS	n/a
chr19:51799026-51799051	-0.00242866	0.992063	1	-0.13471	0.531746	0.982652	0.237556	0.15873	0.769787	NS	NS	NS	n/a
chr4:140216870-140217063	-0.00142937	0.508658	0.927917	-0.0109844	0.52381	0.923511	0.237554	0.820346	0.983929	NS	NS	NS	n/a
chr5:176981214-176981258	0.000106535	1	1	0.00129456	1	1	0.237554	0.857143	0.992504	NS	NS	NS	FAM193B
chr2:23886249-23886314	0.225387	0.017316	0.427209	0.368487	0.021645	0.539672	0.237554	0.034632	0.417003	NS	NS	NS	n/a
chr10:82214160-82214215	-0.000273362	1	1	-0.0047055	0.989177	1	0.237551	0.465368	0.890885	NS	NS	NS	TSPAN14
chr1:175115837-175115886	-0.165605	1	1	0.00926557	1	1	0.23755	0.632035	0.949832	NS	NS	NS	n/a
chr3:124774719-124774765	-0.00135784	0.454545	0.958562	-0.0100426	0.454545	0.95885	0.237546	0.727273	0.989929	NS	NS	NS	HEG1
chr7:66057195-66057261	-0.000127151	1	1	-0.00076699	1	1	0.237541	0.183983	0.762956	NS	NS	NS	RABGEF1P1
chr11:894674-894762	0.00703228	0.878788	1	-0.0562518	0.686147	1	0.237539	0.857143	1	NS	NS	NS	n/a
chr17:72352809-72352858	0.0690352	0.495671	0.948005	0.0235123	0.924242	1	0.237538	0.754329	0.972783	NS	NS	NS	n/a
chr20:62100055-62100101	0.00528266	0.95671	1	-0.0318044	0.848485	1	0.237533	0.909091	1	NS	NS	NS	n/a
chr14:61189063-61189149	-0.00785078	0.411255	0.909354	-0.011571	0.850649	1	0.237532	0.464286	0.888911	NS	NS	NS	SIX4
chr11:64879385-64879427	0.000439535	0.727273	1	0.00384928	0.61039	0.99486	0.237524	0.45671	0.901713	NS	NS	NS	TM7SF2
chr5:55117801-55117840	0.299122	0.0108225	0.307723	0.49564	0.0151515	0.369923	0.237524	0.012987	0.262601	NS	NS	NS	n/a
chr2:71017708-71017755	0.32956	0.0324675	0.502392	0.31678	0.034632	0.568288	0.237522	0.0725108	0.540842	NS	NS	NS	FIGLA
chr22:23794212-23794271	0.0217122	0.611111	1	-0.0634963	0.634921	1	0.23752	0.72619	0.984503	NS	NS	NS	n/a
chr20:51890408-51890467	-0.0177232	0.902597	1	-0.164374	0.400433	0.912475	0.237517	0.341991	0.870096	NS	NS	NS	n/a
chr3:42696007-42696178	-0.00184566	0.560606	1	-0.0136818	0.491342	0.980112	0.237513	0.365801	0.893611	NS	NS	NS	ZBTB47
chr8:8750457-8750507	0.000219135	1	1	-0.000911502	0.902597	1	0.237513	0.766234	0.975268	NS	NS	NS	MFHAS1
chr12:110270919-110271007	0.0507522	0.34632	0.901086	0.133521	0.411255	0.927627	0.237513	0.808442	1	NS	NS	NS	MIR4497,TRPV4
chr6:1614623-1614658	0.13057	0.805195	1	-0.034367	0.677489	1	0.237511	0.677489	0.947313	NS	NS	NS	n/a
chr17:3822366-3822399	0.00972405	0.861472	1	-0.0771476	0.538961	0.977513	0.237509	0.415584	0.910639	NS	NS	NS	n/a
chr14:97263970-97264120	-0.0016944	0.354978	0.909354	-0.0135486	0.361472	0.938162	0.237509	0.525974	0.909003	NS	NS	NS	VRK1
chr5:153570154-153570266	-0.00021904	0.662338	1	-0.00335806	0.52381	0.935884	0.237507	0.233766	0.720126	NS	NS	NS	GALNT10
chr1:50881914-50882055	0.0956195	0.194805	0.805648	0.107256	0.536797	0.99525	0.237506	0.316017	0.86018	NS	NS	NS	n/a
chr14:60716393-60716488	-0.00167628	0.454545	0.909354	-0.0141081	0.454545	0.938162	0.237504	0.242424	0.798331	NS	NS	NS	n/a
chr9:137259922-137259965	-0.0524875	0.474026	0.90117	0.125412	0.465368	0.919897	0.237502	0.69697	0.963491	NS	NS	NS	n/a
chr10:64028565-64028603	0.000422202	0.666667	1	0.00423503	0.619048	0.994139	0.2375	0.409524	0.887375	NS	NS	NS	RTKN2
chr11:130064387-130064489	-0.0181772	0.482684	0.927311	0.0731125	0.487013	0.944001	0.237498	0.686147	0.964021	NS	NS	NS	n/a
chr14:102087850-102087934	0.018763	0.675325	1	-0.0821157	0.532468	0.98374	0.237497	0.968615	1	NS	NS	NS	n/a
chr7:101267744-101267793	0.0193196	0.922078	1	-0.285626	0.177489	0.785604	0.237494	0.790043	0.977071	NS	NS	NS	n/a
chr4:84205459-84205534	0.000175005	1	1	0.00191813	0.859307	1	0.237493	0.835498	0.988235	NS	NS	NS	COQ2
chr11:63920553-63920678	-0.00245012	0.603896	0.996216	-0.0179727	0.61039	0.99486	0.237488	0.844156	1	NS	NS	NS	n/a
chr12:132628243-132628281	0.00692442	0.727273	1	0.041292	0.727273	1	0.237487	0.455628	0.908625	NS	NS	NS	DDX51,NOC4L
chr19:42388257-42388360	-0.00093319	0.454545	0.938907	-0.0086054	0.454545	0.943605	0.237486	0.221861	0.804523	NS	NS	NS	ARHGEF1
chr16:1503621-1503662	-0.0757491	0.608225	1	0.0911611	0.647186	1	0.237485	0.819264	0.98885	NS	NS	NS	n/a
chr20:62785639-62785684	0.00250266	0.874459	1	-0.0119398	0.876623	1	0.23748	0.707792	0.960582	NS	NS	NS	n/a
chr11:46867399-46867463	-0.000830673	1	1	-0.00574959	0.824675	1	0.23748	0.742424	0.969801	NS	NS	NS	CKAP5,LRP4-AS1
chr17:27895061-27895110	-0.00179252	0.454545	0.92558	-0.013531	0.454545	0.941824	0.237478	0.727273	0.96959	NS	NS	NS	ABHD15,TP53I13
chr4:493139-493294	-0.000696422	0.484848	0.913648	-0.00611309	0.471861	0.891318	0.237473	0.95671	1	NS	NS	NS	ZNF721,PIGG
chr16:25026698-25026744	0.00067549	0.181818	0.767414	0.00639021	0.181818	0.790051	0.237472	0.0238095	0.424924	NS	NS	NS	ARHGAP17
chr12:101111145-101111188	0.122823	0.0497835	0.554247	0.305279	0.0606061	0.588389	0.237467	0.0606061	0.509055	NS	NS	NS	ANO4
chr6:170604945-170605034	0.00107312	0.454545	0.920516	0.00959589	0.357143	0.923455	0.237463	0.192641	0.714697	NS	NS	NS	n/a
chr1:205537969-205538007	0.0464932	0.404762	0.936093	0.115142	0.398268	0.951582	0.23746	0.782468	0.989275	NS	NS	NS	MFSD4A
chr15:29131299-29131369	0.017168	0.0627706	0.570104	0.0846537	0.0670996	0.62037	0.237458	0.474026	0.904134	NS	NS	NS	APBA2
chr2:1748295-1748368	0.0571711	0.119048	0.670391	0.186636	0.147186	0.749095	0.237457	0.495671	0.897474	NS	NS	NS	PXDN
chr6:149638830-149638873	0.00028467	0.69697	1	0.00311416	0.69697	1	0.237457	0.450216	0.868641	NS	NS	NS	n/a
chr9:33264302-33264410	-0.00106726	0.454545	0.889216	-0.00963035	0.183983	0.751866	0.237454	0.452381	0.885159	NS	NS	NS	BAG1,CHMP5
chr19:53935822-53935871	0.0396221	0.0606061	0.620623	0.195823	0.106061	0.767131	0.237454	0.106061	0.684044	NS	NS	NS	TPM3P9,ZNF761
chr11:571807-571832	0.127771	0.495671	0.937176	-0.0849491	0.69697	1	0.237445	0.577922	0.93724	NS	NS	NS	n/a
chr18:12067642-12067672	-0.0141013	0.84632	1	0.00326845	1	1	0.237444	0.534632	0.879329	NS	NS	NS	n/a
chr18:11929632-11929666	0.0554156	0.551948	0.914619	-0.107888	0.58658	0.924597	0.237443	0.765152	0.947734	NS	NS	NS	n/a
chr6:41703201-41703282	0.0028893	0.727273	1	0.0143509	0.727273	1	0.237442	0.896104	1	NS	NS	NS	TFEB
chr6:108495985-108496050	0.374244	0.0714286	0.550916	0.0550336	0.821429	1	0.237438	0.0833333	0.556213	NS	NS	NS	n/a
chr14:105451958-105452001	-0.000182721	0.833333	1	-0.00191064	0.833333	1	0.237438	0.62381	0.938719	NS	NS	NS	CLBA1
chr6:34405278-34405297	-0.0332502	0.530303	0.981833	0.12044	0.469697	0.940645	0.237438	0.408009	0.859319	NS	NS	NS	n/a
chr10:133795091-133795123	0.00357384	1	1	0.0104376	1	1	0.237433	0.676407	0.953581	NS	NS	NS	BNIP3
chr2:62733253-62733346	-2.0755e-05	1	1	0.000596627	1	1	0.237424	0.74026	0.976313	NS	NS	NS	n/a
chr3:149939241-149939376	0.00388862	0.458874	0.960987	0.0259442	0.396104	0.95885	0.237424	0.207792	0.768316	NS	NS	NS	n/a
chr7:128864649-128864688	0.000175482	1	1	0.00251854	0.837662	1	0.237424	0.203463	0.77833	NS	NS	NS	AHCYL2
chr1:48093720-48093757	-0.0534392	0.435065	0.936093	0.135093	0.532468	0.993257	0.237423	0.711039	0.975161	NS	NS	NS	n/a
chr12:70637701-70637748	-0.00235923	0.444444	0.901086	-0.0206465	0.444444	0.927627	0.237421	0.329365	0.855155	NS	NS	NS	CNOT2
chr16:89568227-89568276	-0.11425	0.376623	0.91773	0.113582	0.443723	0.920872	0.237421	0.97619	1	NS	NS	NS	n/a
chr11:125462758-125462807	-0.000368093	1	1	-0.00268907	0.984848	1	0.237419	0.4329	0.901713	NS	NS	NS	STT3A
chr4:55524682-55524712	-0.00842696	0.444444	0.88632	-0.0588397	0.047619	0.539194	0.23741	0.373016	0.843992	NS	NS	NS	KIT
chr19:31840691-31840737	0.000761123	1	1	0.00635612	0.978355	1	0.237409	0.477273	0.900762	NS	NS	NS	TSHZ3
chr10:102854338-102854382	0.00941909	0.805195	1	-0.0524142	0.761905	1	0.237408	0.845238	0.990567	NS	NS	NS	n/a
chr9:136252238-136252259	0.0199149	0.606061	0.987584	-0.0728878	0.640693	1	0.237405	0.78355	0.984893	NS	NS	NS	n/a
chr17:4693143-4693215	-0.000368925	0.575758	0.993123	-0.0028366	0.58658	0.997898	0.237402	0.621212	0.951778	NS	NS	NS	GLTPD2
chr11:2495135-2495188	-0.0463385	0.242424	0.83247	0.128974	0.348485	0.927904	0.237397	0.689394	0.964021	NS	NS	NS	n/a
chr1:22214464-22214472	0.10556	0.0714286	0.665304	-0.338238	0.0833333	0.685823	0.237396	0.130952	0.704014	NS	NS	NS	n/a
chr11:126277154-126277203	0.00397765	0.978355	1	-0.0684712	0.69697	1	0.237392	0.502165	0.913424	NS	NS	NS	n/a
chr11:65067182-65067205	-0.0251375	0.690476	1	0.0235564	0.904762	1	0.237386	0.920996	1	NS	NS	NS	n/a
chr19:56369427-56369482	-0.0145069	0.766234	1	0.0223894	0.872294	1	0.237376	0.867965	1	NS	NS	NS	n/a
chr1:175067537-175067569	-0.00613235	0.852814	1	0.0248459	0.854978	1	0.237375	0.980519	1	NS	NS	NS	n/a
chr9:138889264-138889282	-0.0662241	0.725108	1	0.0783886	0.677489	1	0.237371	0.768398	0.981538	NS	NS	NS	n/a
chr4:1188549-1188617	-0.110809	0.943723	1	-0.150033	0.15368	0.709973	0.237371	0.777056	0.960794	NS	NS	NS	n/a
chr5:10761126-10761165	-0.00216205	0.571429	0.949938	-0.0149553	0.642857	0.999564	0.23737	0.559524	0.898771	NS	NS	NS	DAP
chr11:117819276-117819282	0.0647428	0.878788	1	-0.0804498	0.878788	1	0.237367	0.987013	1	NS	NS	NS	n/a
chr11:67381554-67381599	0.0358756	0.945887	1	0.00125874	0.926407	1	0.237366	0.470779	0.902971	NS	NS	NS	DOC2GP
chr11:131780703-131780876	0.0164335	0.640693	1	0.0331885	0.692641	1	0.237362	0.835498	1	NS	NS	NS	n/a
chr1:226496447-226496521	-0.00027933	1	1	-0.00138144	0.772727	1	0.23736	0.751082	0.981045	NS	NS	NS	LIN9
chr22:30117924-30117954	0.115834	0.047619	0.615195	-0.355727	0.0541126	0.717035	0.237357	0.201299	0.806577	NS	NS	NS	CABP7
chr11:65733299-65733373	0.0239662	0.222944	0.808942	-0.103037	0.253247	0.873739	0.237352	0.609307	0.945771	NS	NS	NS	n/a
chr7:123388558-123388583	-0.00403623	0.454545	0.898079	-0.0295212	0.227273	0.8225	0.237349	0.404762	0.910288	NS	NS	NS	WASL
chr1:12591097-12591111	0.036511	0.038961	0.630553	-0.182519	0.0606061	0.657507	0.237349	0.0606061	0.544434	NS	NS	NS	n/a
chr17:79158779-79158818	-0.06656	0.0865801	0.766745	0.245962	0.0995671	0.79952	0.237348	0.190476	0.771975	NS	NS	NS	n/a
chr19:1750095-1750126	0.0439813	0.5	0.9577	0.0988405	0.573593	0.997113	0.237344	0.583333	0.935183	NS	NS	NS	n/a
chr19:17837941-17837995	0.0271137	0.471861	0.944375	-0.0881537	0.502165	0.959731	0.237343	0.617965	0.942382	NS	NS	NS	n/a
chr22:19861191-19861269	-0.098738	0.452381	0.928174	0.0716292	0.623377	1	0.237343	0.720779	0.984081	NS	NS	NS	n/a
chr8:28574884-28574958	0.00823866	0.770563	1	-0.0410177	0.725108	1	0.237342	0.779221	0.977132	NS	NS	NS	n/a
chr10:72634075-72634146	-0.0104318	0.859307	1	-0.007456	0.95671	1	0.237337	0.534632	0.911538	NS	NS	NS	n/a
chr11:123065706-123065782	0.00409929	0.632035	1	0.0280684	0.551948	0.973693	0.237332	0.730519	0.968725	NS	NS	NS	CLMP
chr12:22487781-22487847	0.00574834	0.107143	0.669749	0.0438081	0.142857	0.757389	0.237331	0.535714	0.933361	NS	NS	NS	ST8SIA1
chr10:93682764-93682818	0.00642524	0.978355	1	-0.181574	0.28355	0.855081	0.237329	0.427489	0.887375	NS	NS	NS	BTAF1
chr10:134252073-134252105	0.0403679	0.261905	0.811139	-0.172715	0.25974	0.832943	0.237326	0.208874	0.742549	NS	NS	NS	n/a
chr7:100081907-100081983	0.204496	0.0151515	0.378594	-0.122005	0.0606061	0.606267	0.237319	0.0021645	0.249215	NS	NS	NS	NYAP1
chr10:27639074-27639164	0.0157071	0.227273	0.770004	-0.0729569	0.290043	0.861304	0.237318	0.598485	0.928395	NS	NS	NS	n/a
chr12:133085873-133085986	0.0593546	0.582251	1	-0.0953156	0.489177	0.947105	0.237316	0.692641	0.981279	NS	NS	NS	n/a
chr18:69440898-69440943	-0.0716089	0.372294	0.847814	0.165041	0.428571	0.847368	0.237302	0.487013	0.86565	NS	NS	NS	n/a
chr1:16268878-16268908	-0.0723663	0.794372	1	-0.00679282	0.980519	1	0.2373	0.641775	0.954446	NS	NS	NS	n/a
chr16:49498945-49498988	0.29077	0.0995671	0.719096	-0.0946534	0.508658	0.946428	0.237299	0.134199	0.711924	NS	NS	NS	n/a
chr12:127630682-127630784	0.251509	0.038961	0.535488	0.35588	0.0541126	0.588389	0.237296	0.331169	0.857484	NS	NS	NS	n/a
chr9:29213576-29213684	0.122514	0.0627706	0.596665	0.306172	0.0779221	0.680834	0.237296	0.285714	0.824726	NS	NS	NS	LINGO2
chr5:149111272-149111319	0.00263821	0.727273	1	0.0102967	0.727273	1	0.237295	0.492424	0.875268	NS	NS	NS	PPARGC1B
chr1:39571026-39571076	-0.00209337	1	1	-0.0156432	0.971429	1	0.237294	0.442857	0.897255	NS	NS	NS	n/a
chr19:19496842-19496981	-0.00077542	0.287879	0.909124	-0.00759375	0.244589	0.883079	0.237291	0.270563	0.825938	NS	NS	NS	GATAD2A
chr8:143532344-143532381	0.0198062	0.333333	0.851546	0.0904603	0.296537	0.829125	0.237282	0.669913	0.951182	NS	NS	NS	n/a
chr6:33134691-33134748	0.0221984	0.614719	1	-0.0827626	0.642857	1	0.23728	0.677489	0.947313	NS	NS	NS	n/a
chr4:112999076-112999143	-0.00219034	0.909091	1	0.0311984	0.751082	1	0.237278	0.396104	0.856075	NS	NS	NS	n/a
chr17:27894462-27894527	-0.000447692	0.380952	0.92558	-0.00334731	0.512987	0.961884	0.237269	0.781385	0.981067	NS	NS	NS	ABHD15,TP53I13
chr5:50412829-50412865	0.0515633	0.251082	0.745451	-0.190275	0.227273	0.734635	0.237269	0.199134	0.687238	NS	NS	NS	n/a
chr2:111741519-111741567	0.00482025	0.91342	1	-0.0328295	0.800866	1	0.23726	0.852814	1	NS	NS	NS	n/a
chr11:118016759-118016839	0.0448099	0.0519481	0.573502	0.198981	0.047619	0.631772	0.237259	0.179654	0.779791	NS	NS	NS	n/a
chr14:105610278-105610306	-0.0760827	0.510823	0.951386	0.0871108	0.580087	0.998524	0.237256	0.514069	0.905943	NS	NS	NS	n/a
chr1:11115838-11115873	-0.00408956	0.91342	1	-0.0271758	0.88961	1	0.237255	0.805195	0.9972	NS	NS	NS	n/a
chr6:34205107-34205181	0.00042508	0.391775	0.920516	0.00450884	0.357143	0.923455	0.237253	0.475108	0.869163	NS	NS	NS	HMGA1
chr8:144283322-144283353	0.0305907	0.937229	1	-0.396308	0.025974	0.537267	0.237245	0.038961	0.459146	NS	NS	NS	n/a
chr2:239396303-239396341	0.0257887	0.471861	0.911929	-0.113702	0.545455	0.967746	0.237243	0.494589	0.897474	NS	NS	NS	n/a
chr16:449007-449052	-0.09178	0.660173	1	0.0579203	0.679654	1	0.237242	0.942641	1	NS	NS	NS	n/a
chr8:60030589-60030625	0.00164143	0.181818	0.702937	0.0157712	0.181818	0.741589	0.23724	0.0021645	0.267471	NS	NS	NS	TOX
chr9:132108008-132108036	0.0601309	0.142857	0.720533	-0.202823	0.15368	0.751866	0.237239	0.264069	0.813753	NS	NS	NS	n/a
chr17:10528325-10528386	-0.000644618	1	1	0.0359354	0.809524	1	0.237236	0.5671	0.931987	NS	NS	NS	n/a
chr16:2034509-2034545	0.00586202	0.454545	0.91773	0.0371766	0.227273	0.826994	0.237233	0.268398	0.84516	NS	NS	NS	GFER
chr19:12903441-12903527	-0.000903938	0.454545	0.938907	-0.00420184	0.183983	0.818182	0.237232	0.829004	0.99234	NS	NS	NS	JUNB
chr7:50198951-50198985	0.00961295	0.380952	0.898079	-0.0492037	0.428571	0.929349	0.237232	0.595238	0.941973	NS	NS	NS	n/a
chr16:14495344-14495388	-0.033282	0.770563	1	0.0871052	0.699134	1	0.23723	0.997835	1	NS	NS	NS	n/a
chr4:1562009-1562050	-0.00781022	0.744589	1	0.0169744	0.829004	1	0.237221	0.588745	0.903426	NS	NS	NS	n/a
chr3:134515397-134515454	0.0452914	0.0571429	0.643895	0.175625	0.0857143	0.718964	0.237217	0.438095	0.906021	NS	NS	NS	EPHB1
chr14:105452259-105452341	-0.00087118	0.454545	0.909354	-0.00796141	0.454545	0.938162	0.237216	0.354978	0.864807	NS	NS	NS	CLBA1
chr3:56591106-56591168	-0.000693193	0.727273	1	-0.00563672	0.58658	1	0.237213	0.848485	1	NS	NS	NS	CCDC66
chr21:44820773-44820788	-0.0682519	0.322511	0.817899	0.168209	0.37013	0.856683	0.237206	0.311688	0.796432	NS	NS	NS	n/a
chr2:224810030-224810076	-0.00257297	0.454545	0.897641	-0.0207639	0.227273	0.803425	0.237205	0.41342	0.886232	NS	NS	NS	WDFY1
chr17:37823761-37823851	0.0566796	0.428571	0.92558	0.0705859	0.67316	1	0.237198	0.102814	0.678039	NS	NS	NS	PNMT
chr1:16971022-16971047	0.000978685	0.4	0.936093	0.00953475	0.4	0.951582	0.237196	0.347619	0.883215	NS	NS	NS	CROCCP2,MST1P2
chr1:21048343-21048380	0.00757281	0.878788	1	0.0202857	0.924242	1	0.237196	0.810606	0.998877	NS	NS	NS	n/a
chr1:180198454-180198585	0.00496696	0.58658	1	0.0301944	0.54329	0.99525	0.237192	0.909091	1	NS	NS	NS	LHX4
chr6:170732277-170732434	0.217333	0.0670996	0.540631	-0.279384	0.017316	0.494493	0.237188	0.0422078	0.447992	NS	NS	NS	n/a
chr16:69419733-69419783	-0.00090027	0.454545	0.91773	-0.00795789	0.454545	0.920872	0.237185	0.450216	0.913323	NS	NS	NS	TERF2
chr13:101184397-101184468	0.0204999	0.170996	0.65791	-0.0952092	0.218615	0.756665	0.237179	0.536797	0.87307	NS	NS	NS	n/a
chr8:12531009-12531074	0.0528759	0.227273	0.746664	-0.197059	0.238095	0.783089	0.237178	0.268398	0.802227	NS	NS	NS	n/a
chr12:125051752-125051880	-0.00091291	0.108225	0.669749	-0.00814465	0.136364	0.756722	0.237175	0.234848	0.76895	NS	NS	NS	NCOR2
chr4:8582937-8582987	0.0382666	0.75974	1	-0.020893	0.88961	1	0.237173	0.243506	0.74506	NS	NS	NS	GPR78,CPZ
chr3:58157141-58157186	-0.0557464	0.322511	0.958562	0.154022	0.402597	0.95885	0.237172	0.604978	0.943512	NS	NS	NS	n/a
chr9:137573156-137573231	-0.0372272	0.212121	0.779681	0.120841	0.183983	0.751866	0.237166	0.316017	0.835522	NS	NS	NS	n/a
chr19:11590825-11590874	0.0205635	0.703463	1	0.0537957	0.683983	1	0.237162	0.952381	1	NS	NS	NS	ELAVL3
chr9:129971558-129971600	-0.0109393	0.699134	1	0.0766316	0.593074	0.981488	0.23716	0.404762	0.885159	NS	NS	NS	n/a
chr10:50606502-50606542	0.0496923	0.454545	0.889608	0.172352	0.227273	0.784966	0.237156	0.229437	0.759753	NS	NS	NS	n/a
chr16:30406569-30406596	-0.00299393	0.454545	0.91773	-0.0221262	0.313853	0.909451	0.237153	0.445887	0.913323	NS	NS	NS	n/a
chr2:287703-287743	-0.00275845	0.454545	0.897641	-0.018412	0.454545	0.916364	0.237152	0.722944	0.976313	NS	NS	NS	ALKAL2
chr7:28996566-28996639	0.0901893	0.201299	0.777137	0.220861	0.203463	0.804536	0.23715	0.594156	0.941973	NS	NS	NS	TRIL
chr7:27227429-27227472	-0.00615774	0.733333	1	-0.0355501	0.733333	1	0.237147	0.92381	1	NS	NS	NS	n/a
chr3:115939894-115939924	0.0626639	0.0735931	0.67137	-0.25344	0.0757576	0.696724	0.237139	0.112554	0.647615	NS	NS	NS	n/a
chr16:30670972-30671021	-0.00143455	1	1	-0.00995146	1	1	0.237139	0.774892	0.976522	NS	NS	NS	FBRS
chr17:62502799-62502873	-0.000798727	0.566667	0.993123	-0.0074739	0.566667	0.991868	0.237138	0.928571	1	NS	NS	NS	DDX5,CEP95
chr11:69355658-69355737	0.0403169	0.164502	0.756632	-0.132616	0.248918	0.871138	0.237137	0.727273	0.967271	NS	NS	NS	n/a
chr19:57477956-57477990	0.0141289	0.930736	1	-0.0312229	0.88961	1	0.237135	0.939394	1	NS	NS	NS	n/a
chr14:75894781-75894829	-0.000989642	0.727273	1	-0.0087463	0.71645	1	0.237132	0.451299	0.888911	NS	NS	NS	JDP2
chr20:42966068-42966102	-0.0151553	0.761905	1	0.0330633	0.87013	1	0.237129	0.979437	1	NS	NS	NS	R3HDML
chr10:111967588-111967637	0.000639117	0.727273	1	0.00617526	0.727273	1	0.237119	0.235931	0.769985	NS	NS	NS	MXI1
chr8:145123743-145123791	0.0794567	0.192641	0.714555	-0.211941	0.25974	0.796581	0.237117	0.616883	0.927362	NS	NS	NS	n/a
chr21:44918970-44919016	0.0476099	0.125541	0.662622	-0.178138	0.199134	0.731169	0.237116	0.264069	0.767353	NS	NS	NS	n/a
chr16:56391580-56391611	-0.00803022	0.965368	1	-0.219362	0.318182	0.911305	0.237115	0.704545	0.966989	NS	NS	NS	n/a
chr6:167837562-167837603	0.0635658	0.030303	0.499005	-0.266795	0.0324675	0.568513	0.237114	0.0779221	0.545092	NS	NS	NS	n/a
chr5:192424-192489	-0.000219315	0.984848	1	-0.0499437	0.541126	0.95123	0.23711	0.718615	0.945925	NS	NS	NS	LRRC14B
chr1:10698579-10698695	0.275543	0.166667	0.790045	-0.0824717	0.525974	0.988634	0.237108	0.384199	0.897255	NS	NS	NS	n/a
chr1:149982594-149982636	0.0939653	0.138528	0.790045	0.23662	0.181818	0.785425	0.237108	0.181818	0.759791	NS	NS	NS	OTUD7B
chr9:131644351-131644378	-0.00128002	0.454545	0.889216	-0.0101104	0.292208	0.866974	0.237107	0.705628	0.966282	NS	NS	NS	KYAT1,LRRC8A
chr7:102106323-102106371	-0.061734	0.320346	0.885211	0.137956	0.480519	0.943052	0.237106	0.649351	0.950658	NS	NS	NS	ALKBH4,LRWD1,MIR5090
chr2:204506737-204506776	0.00493469	0.883117	1	-0.0607254	0.603896	0.997894	0.237104	0.383117	0.876832	NS	NS	NS	n/a
chr19:1430533-1430569	0.0222841	0.599567	1	-0.0472475	0.74026	1	0.237104	0.805195	0.986405	NS	NS	NS	n/a
chr17:45315617-45315693	0.00844788	0.688312	1	-0.0205015	0.813853	1	0.237102	0.396104	0.910639	NS	NS	NS	n/a
chr1:204596354-204596433	-0.0456155	0.727273	1	0.0686902	0.707792	1	0.237099	0.971861	1	NS	NS	NS	n/a
chr2:242498535-242498619	0.0148724	0.348485	0.897641	0.0646065	0.38961	0.916364	0.237097	0.766234	0.982504	NS	NS	NS	BOK,BOK-AS1
chr15:65360353-65360438	0.121567	0.12987	0.712506	0.198314	0.192641	0.762209	0.237096	0.241342	0.780381	NS	NS	NS	n/a
chr2:154727990-154728002	0.0475826	0.510823	0.940841	0.103215	0.606061	0.997894	0.237092	0.790043	0.985947	NS	NS	NS	GALNT13
chr1:3345716-3345766	0.139992	0.281385	0.912139	-0.139013	0.547619	0.995982	0.237088	0.595238	0.938291	NS	NS	NS	n/a
chr7:131831414-131831483	-0.0829586	0.417749	0.898079	0.0964271	0.506494	0.957543	0.237086	0.703463	0.965707	NS	NS	NS	n/a
chr10:31989396-31989440	-0.261187	0.142857	0.717044	-0.112988	0.560606	0.968125	0.237073	0.165584	0.711407	NS	NS	NS	n/a
chr10:31653364-31653440	-0.00873784	0.582251	0.966277	0.029059	0.714286	1	0.237071	0.840909	0.990567	NS	NS	NS	n/a
chr20:61159408-61159441	-0.0435975	0.231602	0.799768	-0.171911	0.253247	0.859274	0.237069	0.321429	0.861854	NS	NS	NS	n/a
chr7:42532955-42533001	-0.0293422	0.445887	0.898079	-0.121813	0.372294	0.929349	0.237069	0.404762	0.910288	NS	NS	NS	n/a
chr11:104477243-104477266	0.0527571	0.181818	0.756632	-0.216867	0.103896	0.725907	0.237065	0.181818	0.779791	NS	NS	NS	n/a
chr22:32016719-32016740	-0.0263228	0.694805	1	0.0651025	0.74026	1	0.237059	0.87013	1	NS	NS	NS	n/a
chr2:235766835-235766853	-0.0228357	0.19697	0.734188	0.13137	0.175325	0.749095	0.237053	0.19697	0.727273	NS	NS	NS	n/a
chr11:63536681-63536724	-0.00312691	0.454545	0.905921	-0.0216975	0.454545	0.927904	0.23705	0.290043	0.855357	NS	NS	NS	ZFTA
chr22:50182235-50182274	-0.0753145	0.225108	0.814646	-0.218299	0.229437	0.874308	0.237048	0.568182	0.964771	NS	NS	NS	n/a
chr7:2720029-2720089	-0.173926	0.0584416	0.574925	0.270284	0.0562771	0.606267	0.237046	0.0562771	0.524895	NS	NS	NS	AMZ1
chr1:1167339-1167411	-0.000384274	0.575758	1	-0.00375693	0.575758	1	0.237041	0.816017	1	NS	NS	NS	SDF4,B3GALT6
chr5:79865118-79865178	0.0848829	0.0735931	0.494571	0.250658	0.0974026	0.603344	0.23704	0.0519481	0.447358	NS	NS	NS	ANKRD34B
chr12:54332798-54332843	0.109313	0.0649351	0.567492	0.321572	0.047619	0.588389	0.23704	0.115801	0.633688	NS	NS	NS	HOXC13,HOXC13-AS
chr1:10839521-10839574	-0.000485478	0.987013	1	-0.0878421	0.549784	0.997086	0.237031	0.820346	1	NS	NS	NS	n/a
chr10:88125803-88125858	0.00211738	0.634921	1	0.0136562	0.68254	1	0.237031	0.746032	0.965348	NS	NS	NS	GRID1
chr1:21624735-21624771	0.0430058	0.365801	0.936093	-0.139061	0.417749	0.951582	0.237027	0.415584	0.897255	NS	NS	NS	n/a
chr3:194295928-194295944	0.0134561	0.896104	1	0.081884	0.772727	1	0.237017	0.869048	1	NS	NS	NS	n/a
chr17:19770657-19770742	0.00169577	0.454545	0.92558	0.0130405	0.454545	0.941824	0.237017	0.459957	0.910639	NS	NS	NS	ULK2
chr7:2958168-2958189	-0.115912	0.218615	0.799319	0.203761	0.266234	0.859442	0.237011	0.400433	0.908907	NS	NS	NS	n/a
chr6:170398575-170398618	-0.019919	0.318182	0.884013	0.103026	0.233766	0.802704	0.237002	0.348485	0.821078	NS	NS	NS	n/a
chr7:7222764-7222804	0.000644072	0.454545	0.898079	0.00610484	0.454545	0.929349	0.236999	0.341991	0.875784	NS	NS	NS	C1GALT1
chr4:647411-647480	0.0253259	0.341991	0.860398	-0.0902241	0.415584	0.884615	0.236995	0.746753	0.949987	NS	NS	NS	n/a
chr16:30661998-30662054	0.000781588	0.181818	0.767414	0.00739537	0.160173	0.790051	0.236991	0.0270563	0.444342	NS	NS	NS	PRR14
chr10:73953685-73953717	-0.0607693	0.0541126	0.550431	0.244141	0.0627706	0.623571	0.236989	0.0865801	0.586271	NS	NS	NS	n/a
chr11:68207409-68207441	-0.156519	0.478355	0.922024	-0.0975764	0.614719	0.996915	0.236988	0.859307	1	NS	NS	NS	n/a
chr3:160118067-160118116	0.000687658	0.727273	1	0.00620899	0.727273	1	0.236979	0.729437	0.9902	NS	NS	NS	SMC4
chr2:241896981-241897023	0.0213606	0.692641	1	-0.0424774	0.805195	1	0.236977	0.887446	1	NS	NS	NS	n/a
chr3:156534773-156534835	0.000742255	1	1	0.00315107	0.978355	1	0.236973	0.436147	0.906021	NS	NS	NS	LINC00886
chr13:114909276-114909320	0.0155563	0.850649	1	0.0455804	0.87013	1	0.236969	0.876623	0.991739	NS	NS	NS	n/a
chr1:78444530-78444573	-0.00025756	0.878788	1	-0.00184397	0.768398	1	0.236969	0.560606	0.929472	NS	NS	NS	FUBP1,DNAJB4
chr2:27072587-27072635	0.158596	0.0519481	0.537907	0.271708	0.121212	0.708594	0.236964	0.106061	0.618329	NS	NS	NS	DPYSL5
chr11:70017173-70017185	0.0579654	0.402597	0.905921	-0.193756	0.37013	0.927904	0.236964	0.356061	0.882744	NS	NS	NS	n/a
chr12:132617099-132617199	0.0193043	0.12987	0.725965	-0.094939	0.162338	0.757389	0.236961	0.514069	0.929987	NS	NS	NS	n/a
chr12:25349946-25349995	0.0139687	0.694805	1	-0.0660047	0.642857	1	0.236954	0.551948	0.93434	NS	NS	NS	DNAI7,ETFRF1
chr1:2984525-2984553	0.0533514	0.37013	0.936093	0.156658	0.424242	0.951582	0.236949	0.556277	0.927451	NS	NS	NS	PRDM16-DT,PRDM16
chr16:77246657-77246714	0.00375683	0.034632	0.577981	0.0272141	0.0519481	0.6486	0.236947	0.192641	0.775966	NS	NS	NS	n/a
chr9:131196402-131196429	0.0274248	0.428571	0.889216	-0.135827	0.372294	0.919897	0.236944	0.410173	0.885159	NS	NS	NS	n/a
chr12:126018149-126018193	0.00242419	0.790476	1	0.0132477	0.795238	1	0.23694	0.766667	0.991737	NS	NS	NS	n/a
chr2:85581636-85581701	-0.000231227	0.878788	1	-0.0013692	1	1	0.236938	0.669913	0.965446	NS	NS	NS	RETSAT,ELMOD3
chr4:7219736-7219782	-0.0128878	0.751082	1	0.0100252	0.943723	1	0.236936	0.82684	0.986389	NS	NS	NS	n/a
chr16:3019175-3019211	-2.21833e-05	1	1	0.000925612	0.887446	1	0.236933	0.493506	0.918598	NS	NS	NS	PAQR4
chr12:30908027-30908128	-0.00188102	0.454545	0.901086	-0.0149068	0.454545	0.927627	0.23693	0.690476	0.981279	NS	NS	NS	CAPRIN2
chr7:3932968-3932994	-0.0276809	0.487013	0.924884	0.131672	0.398268	0.929349	0.23693	0.316017	0.856262	NS	NS	NS	n/a
chr6:7141349-7141468	-0.000172717	0.833333	1	-0.00139865	0.857143	1	0.236927	0.937229	1	NS	NS	NS	n/a
chr20:3995881-3995931	0.000164648	1	1	0.0011482	1	1	0.236923	0.974026	1	NS	NS	NS	RNF24
chr19:3778172-3778266	-0.00259311	0.919913	1	0.00556152	0.950216	1	0.236918	0.994589	1	NS	NS	NS	n/a
chr20:60888383-60888429	0.029877	0.424242	0.886579	-0.136843	0.424242	0.912475	0.236917	0.367965	0.886574	NS	NS	NS	n/a
chr3:196695063-196695083	0.135188	0.270563	0.958562	0.182969	0.378788	0.95885	0.23691	0.359307	0.887793	NS	NS	NS	PIGZ
chr19:1478568-1478617	-0.019267	0.491342	0.9577	-0.10576	0.404762	0.943605	0.236905	0.404762	0.894282	NS	NS	NS	C19orf25
chr14:23835315-23835365	0.281028	0.034632	0.502456	0.156912	0.411255	0.938162	0.236905	0.168831	0.742642	NS	NS	NS	EFS
chr17:19628117-19628230	-0.0345071	0.718615	1	0.00266958	0.987013	1	0.2369	0.0367965	0.492162	NS	NS	NS	n/a
chr4:58061868-58061915	0.294805	0.0238095	0.367866	-0.436829	0.0108225	0.417234	0.236899	0.0151515	0.267831	NS	NS	NS	n/a
chr8:23021064-23021113	-0.000359338	1	1	-0.00218834	0.902597	1	0.236898	0.744589	0.966781	NS	NS	NS	TNFRSF10D
chr3:57583319-57583413	-0.00124713	0.454545	0.958562	-0.00946966	0.454545	0.95885	0.236897	0.71645	0.989758	NS	NS	NS	ARF4
chr1:180897583-180897657	-0.154378	0.177489	0.790045	0.194001	0.192641	0.803967	0.236891	0.666667	0.961261	NS	NS	NS	n/a
chr22:38245431-38245468	0.00856528	0.727273	1	0.0152546	0.727273	1	0.236883	0.770563	0.988707	NS	NS	NS	MIR659,EIF3L
chr10:5931612-5931660	-0.00058452	1	1	-0.00358677	0.869048	1	0.236883	0.452381	0.888909	NS	NS	NS	FBH1,ANKRD16
chr12:64798195-64798285	-0.0010409	0.134199	0.725965	-0.00979779	0.132035	0.753555	0.236881	0.21645	0.750827	NS	NS	NS	XPOT
chr1:1310352-1310401	-0.00117277	0.454545	0.936093	-0.0105821	0.454545	0.951582	0.236879	0.41342	0.897255	NS	NS	NS	AURKAIP1
chr13:112617395-112617424	0.0568461	0.186147	0.669229	-0.204284	0.229437	0.764448	0.236878	0.398268	0.825684	NS	NS	NS	n/a
chr2:74730523-74730580	0.00460833	0.454545	0.897641	0.0288778	0.454545	0.916364	0.236874	0.467532	0.888759	NS	NS	NS	LBX2-AS1,LBX2
chr9:37035077-37035139	-0.0414706	0.75974	1	-0.268939	0.214286	0.787637	0.236874	0.516234	0.902409	NS	NS	NS	PAX5
chr5:177019185-177019246	-0.00230731	1	1	-0.0132433	1	1	0.236873	0.571429	0.901325	NS	NS	NS	TMED9
chr10:133950732-133950772	0.0517738	0.227273	0.770004	-0.195716	0.227273	0.784966	0.236871	0.318182	0.830845	NS	NS	NS	n/a
chr5:1281089-1281114	0.0289298	0.502165	0.901422	-0.141484	0.424242	0.894667	0.236865	0.545455	0.896743	NS	NS	NS	n/a
chr11:1890387-1890419	-0.071955	0.705628	1	0.053658	0.774892	1	0.236863	0.441558	0.901713	NS	NS	NS	n/a
chr12:54020142-54020266	-0.000418041	0.454545	0.901086	-0.00414594	0.422078	0.927627	0.236861	0.649351	0.963631	NS	NS	NS	ATF7
chr1:201140020-201140095	-0.000711893	0.454545	0.936093	-0.00569275	0.564935	1	0.236853	0.69697	0.97169	NS	NS	NS	TMEM9
chr11:30606779-30606868	0.0562404	0.0238095	0.488555	0.220373	0.0238095	0.527417	0.236852	0.0551948	0.531677	NS	NS	NS	MPPED2
chr22:26829980-26830001	-0.0631865	0.727273	1	0.0778027	0.80303	1	0.23685	0.469697	0.937787	NS	NS	NS	n/a
chr12:129417289-129417342	0.185641	0.231602	0.793488	-0.0233973	0.909091	1	0.236844	0.857143	1	NS	NS	NS	n/a
chr11:67812526-67812568	0.00362487	0.852814	1	-0.013892	0.87013	1	0.23684	0.548701	0.930844	NS	NS	NS	n/a
chr17:8373628-8373671	-0.0104911	0.859307	1	-0.00374277	1	1	0.23684	0.508658	0.920829	NS	NS	NS	n/a
chr21:19617099-19617181	0.125907	0.123377	0.65944	0.2932	0.125541	0.677441	0.236838	0.528139	0.906821	NS	NS	NS	n/a
chr11:65246314-65246359	-0.069075	0.134199	0.756632	0.207059	0.183983	0.804735	0.236834	0.480519	0.904726	NS	NS	NS	n/a
chr16:837655-837697	-0.00254525	0.993506	1	-0.262811	0.0974026	0.731066	0.236832	0.477273	0.914415	NS	NS	NS	RPUSD1,CHTF18
chr19:47363759-47363808	0.000101945	1	1	0.00184694	0.924242	1	0.236831	0.257576	0.823253	NS	NS	NS	n/a
chr15:67572246-67572278	-0.0487515	0.12987	0.712506	0.201485	0.181818	0.750608	0.236829	0.181818	0.720074	NS	NS	NS	n/a
chr12:25523302-25523333	-0.081655	0.928571	1	0.0727778	0.857143	1	0.236829	0.821429	1	NS	NS	NS	n/a
chr5:6713222-6713270	-0.000453698	0.575758	0.949938	-0.00332361	0.562771	0.960414	0.236827	0.562771	0.898788	NS	NS	NS	TENT4A
chr16:2261020-2261099	-0.0177476	0.733766	1	0.0356291	0.80303	1	0.236824	0.788961	0.979748	NS	NS	NS	BRICD5
chr11:124735268-124735323	0.0895143	0.0714286	0.61519	0.270754	0.0930736	0.706792	0.236824	0.175325	0.779791	NS	NS	NS	ROBO3
chr10:134088692-134088707	-0.014244	0.805195	1	0.0430946	0.82684	1	0.236824	1	1	NS	NS	NS	n/a
chr11:129743721-129743815	-0.0175175	0.532468	0.969751	0.0530954	0.645022	1	0.236823	0.655844	0.959084	NS	NS	NS	n/a
chr21:46369305-46369351	-0.133676	0.292208	0.80167	0.179127	0.357143	0.85115	0.236818	0.374459	0.850082	NS	NS	NS	n/a
chr1:9488138-9488206	-0.0620215	0.246753	0.875673	0.151674	0.352814	0.951582	0.236817	0.388528	0.897255	NS	NS	NS	n/a
chr8:81786537-81786577	-0.000764212	0.454545	0.882761	-0.00694025	0.335498	0.857539	0.236816	0.350649	0.831447	NS	NS	NS	ZNF704
chr2:10971367-10971398	0.0121756	0.787879	1	-0.0651593	0.761905	1	0.236814	0.768398	0.982504	NS	NS	NS	n/a
chr21:37528542-37528633	-0.000830905	0.454545	0.866723	-0.00538509	0.357143	0.85115	0.236813	0.722944	0.944356	NS	NS	NS	CBR3-AS1
chr2:240309010-240309058	-0.00898323	0.703463	1	0.0604862	0.545455	0.967746	0.236809	0.280303	0.820179	NS	NS	NS	n/a
chr7:129592653-129592730	-0.00568277	0.454545	0.898079	-0.0332221	0.454545	0.929349	0.236802	0.337662	0.872307	NS	NS	NS	UBE2H
chr19:58715600-58715755	0.406467	0.0151515	0.479008	-0.390995	0.0454545	0.661946	0.236802	0.0194805	0.385794	NS	NS	NS	n/a
chr20:36789908-36789929	0.000359258	1	1	-0.0144169	1	1	0.236793	1	1	NS	NS	NS	n/a
chr11:568549-568606	-0.000770572	0.454545	0.905921	-0.00721881	0.454545	0.927904	0.236789	0.376623	0.889178	NS	NS	NS	MIR210,MIR210HG
chr1:11847142-11847174	-0.0839883	0.12987	0.788687	0.240927	0.177489	0.785425	0.236787	0.551948	0.925665	NS	NS	NS	n/a
chr16:594347-594437	-0.035599	0.207792	0.796967	0.138355	0.17316	0.790051	0.236781	0.453463	0.913323	NS	NS	NS	MIR3176
chr17:35987341-35987364	0.0551835	0.181818	0.791081	-0.242131	0.181818	0.821929	0.236779	0.181818	0.769704	NS	NS	NS	n/a
chr17:38519560-38519603	0.000934917	0.727273	1	0.00612372	0.727273	1	0.236779	0.731602	0.96959	NS	NS	NS	GJD3
chr10:99079892-99080057	-0.000276134	0.62987	0.998046	-0.00243927	0.688312	1	0.236773	0.97619	1	NS	NS	NS	FRAT1
chr22:50362873-50362896	0.0120394	0.71645	1	-0.0930856	0.469697	0.969184	0.236767	0.242424	0.840194	NS	NS	NS	n/a
chr9:127262667-127262752	0.026605	0.160173	0.726993	-0.082873	0.324675	0.887811	0.236765	0.506494	0.899009	NS	NS	NS	n/a
chr22:50919717-50919819	0.0169494	0.409091	0.928174	0.0697641	0.443723	0.969184	0.236764	0.809524	0.990896	NS	NS	NS	ADM2
chr19:3187968-3187996	0.0289615	0.502165	0.960154	-0.0836922	0.599567	1	0.236764	0.718615	0.975607	NS	NS	NS	n/a
chr11:64875106-64875161	0.001175	0.930736	1	-0.0192699	0.770563	1	0.236763	0.554113	0.932695	NS	NS	NS	n/a
chr14:23341051-23341241	-0.000458078	0.677489	1	-0.0011841	0.906926	1	0.23676	0.205628	0.768433	NS	NS	NS	LRP10
chr18:76712930-76712960	0.0642497	0.0757576	0.486209	-0.20671	0.112554	0.602906	0.236758	0.292208	0.740522	NS	NS	NS	n/a
chr5:172366265-172366312	-0.0143994	0.772727	1	0.0210875	1	1	0.236758	0.924242	1	NS	NS	NS	n/a
chr15:75640506-75640552	0.0268428	0.318182	0.885176	0.0777852	0.357143	0.89919	0.236756	0.807359	0.98263	NS	NS	NS	NEIL1
chr9:134151912-134151992	-0.000641434	0.466667	0.896046	-0.00565424	0.466667	0.919897	0.236754	0.966667	1	NS	NS	NS	FAM78A
chr7:55322214-55322254	0.0293837	0.233766	0.807456	0.104667	0.248918	0.837619	0.236747	0.599567	0.941973	NS	NS	NS	n/a
chr16:21611410-21611460	-0.000640362	0.75	1	-0.00598179	0.75	1	0.236745	0.142857	0.729044	NS	NS	NS	METTL9
chr1:231299566-231299607	0.0739791	0.0735931	0.667972	0.241835	0.0757576	0.669273	0.236743	0.331169	0.869862	NS	NS	NS	TRIM67
chr9:37120201-37120272	-0.00161492	0.727273	1	-0.0124001	0.714286	1	0.23674	0.725108	0.97369	NS	NS	NS	ZCCHC7
chr7:156931728-156931816	0.020273	0.727273	1	0.0716592	0.694805	1	0.236737	0.761905	0.970057	NS	NS	NS	UBE3C
chr5:1413836-1413873	0.0954196	0.112554	0.575304	-0.246976	0.158009	0.677753	0.236736	0.558442	0.898771	NS	NS	NS	n/a
chr16:3059729-3059773	-0.0960452	0.430736	0.91773	0.209224	0.320346	0.913268	0.236736	0.246753	0.825407	NS	NS	NS	n/a
chr15:22913663-22913699	0.0201793	0.811688	1	-0.0137178	0.948052	1	0.236734	0.995671	1	NS	NS	NS	n/a
chr17:46691982-46692051	0.0936849	0.458874	0.929615	0.0438552	0.668831	1	0.236732	0.822511	0.997903	NS	NS	NS	HOXB8
chr6:16217128-16217172	0.289167	0.166667	0.695223	0.0136704	0.911255	1	0.236731	0.224026	0.728614	NS	NS	NS	n/a
chr12:49390712-49390753	-0.00470942	0.727273	1	-0.0294235	0.727273	1	0.236726	0.700216	0.981279	NS	NS	NS	n/a
chr12:110105548-110105586	0.00451775	0.917749	1	-0.0313269	0.859307	1	0.236725	0.874459	1	NS	NS	NS	n/a
chr12:120651829-120651892	0.0499351	0.0974026	0.654147	-0.213085	0.108225	0.698074	0.236725	0.112554	0.623133	NS	NS	NS	n/a
chr19:3679886-3679925	-0.00937498	0.943723	1	-0.0468534	0.75974	1	0.236721	0.406926	0.896785	NS	NS	NS	n/a
chr12:123470789-123470830	0.025367	0.0692641	0.581671	-0.126557	0.0649351	0.598466	0.236715	0.0844156	0.556648	NS	NS	NS	n/a
chr9:110794815-110794888	0.00457691	0.91342	1	-0.0528673	0.668831	1	0.236712	0.681818	0.960281	NS	NS	NS	n/a
chr19:1445881-1445927	0.0153399	0.690476	1	0.0460512	0.735931	1	0.236712	0.980519	1	NS	NS	NS	n/a
chr17:46690408-46690512	-0.000907408	0.244589	0.875338	-0.0084547	0.246753	0.889784	0.236707	0.329004	0.875503	NS	NS	NS	HOXB8
chr10:134020826-134020872	0.0681447	0.227273	0.770004	-0.204293	0.231602	0.790591	0.236704	0.243506	0.776382	NS	NS	NS	n/a
chr10:89577731-89577788	-0.00142327	0.454545	0.889608	-0.0114826	0.454545	0.910371	0.236704	0.841991	0.990567	NS	NS	NS	ATAD1,CFL1P1
chr12:121734715-121734758	-0.0041614	0.454545	0.901086	-0.0288526	0.454545	0.927627	0.236704	0.562771	0.936894	NS	NS	NS	CAMKK2
chr19:4502048-4502079	-0.0107154	0.798701	1	0.00140199	0.989177	1	0.236704	0.933983	1	NS	NS	NS	n/a
chr9:127119208-127119226	-0.0610873	0.15368	0.726993	0.211349	0.19697	0.767472	0.236703	0.307359	0.830398	NS	NS	NS	n/a
chr19:16222220-16222267	0.00059558	0.727273	1	0.00500601	0.564935	0.997113	0.236699	0.782468	0.979776	NS	NS	NS	RAB8A
chr2:105483968-105484006	0.058062	0.15368	0.709181	0.219664	0.15368	0.749095	0.236696	0.217532	0.754255	NS	NS	NS	n/a
chr3:45430107-45430182	0.00018225	1	1	0.00270946	1	1	0.236692	0.404762	0.906021	NS	NS	NS	LARS2
chr13:114144049-114144068	0.00148411	0.993506	1	-0.0803838	0.774892	1	0.236692	0.951299	1	NS	NS	NS	DCUN1D2,TMCO3
chr12:133464055-133464152	-0.000839847	0.454545	0.901086	-0.0075766	0.443723	0.927627	0.236686	0.400433	0.903698	NS	NS	NS	CHFR
chr15:53098177-53098323	0.0750639	0.199134	0.739984	0.20203	0.145022	0.750608	0.236682	0.452381	0.903913	NS	NS	NS	n/a
chr5:145724601-145724640	-0.0188775	0.65368	1	-0.0768277	0.62987	0.99419	0.236682	0.761905	0.955504	NS	NS	NS	n/a
chr10:104155031-104155175	-0.00114262	1	1	-0.00791116	1	1	0.236681	0.867965	0.995778	NS	NS	NS	NFKB2
chr12:48396638-48396675	0.0208218	1	1	0.0366522	1	1	0.236678	0.8	1	NS	NS	NS	COL2A1
chr12:122238581-122238694	-0.000546408	0.354978	0.901086	-0.00519479	0.378788	0.927627	0.236676	0.856061	1	NS	NS	NS	n/a
chr9:138068423-138068471	-0.025374	0.731602	1	0.0631276	0.701299	1	0.236676	0.968615	1	NS	NS	NS	n/a
chr2:242651542-242651588	0.0441499	0.267857	0.832448	-0.190827	0.267857	0.851154	0.236675	0.285714	0.820179	NS	NS	NS	n/a
chr17:46101363-46101462	-0.000627766	0.727273	1	-0.00474437	0.612554	1	0.236668	0.705628	0.968296	NS	NS	NS	n/a
chr20:50384680-50384738	0.00448531	0.636364	1	0.0176906	0.705628	1	0.236667	0.641775	0.940014	NS	NS	NS	ATP9A
chr1:177133520-177133633	0.14778	0.047619	0.630553	0.332069	0.0904762	0.701205	0.236665	0.2	0.777896	NS	NS	NS	ASTN1
chr19:51294984-51295028	-0.0338398	0.333333	0.938907	0.142085	0.345238	0.943605	0.236664	0.285714	0.834397	NS	NS	NS	ACP4
chr1:47690488-47690521	-0.173275	0.199134	0.811322	-0.143115	0.528139	0.990763	0.236659	0.510823	0.912808	NS	NS	NS	n/a
chr8:17014062-17014159	-0.000772717	0.454545	0.882761	-0.0071061	0.454545	0.884748	0.236658	0.378788	0.845771	NS	NS	NS	ZDHHC2
chr17:2296154-2296260	-8.246e-05	1	1	-0.000109202	0.74026	1	0.236644	0.730519	0.96959	NS	NS	NS	n/a
chr6:1382239-1382271	0.000837252	0.133333	0.675035	0.00824339	0.133333	0.712361	0.236643	0.052381	0.485304	NS	NS	NS	n/a
chr12:51985708-51985757	0.068382	0.47619	0.923095	0.101383	0.623377	1	0.236641	0.883117	1	NS	NS	NS	SCN8A
chr2:240168249-240168312	-0.216643	0.160173	0.709181	0.0199968	0.909091	1	0.236639	0.356061	0.858311	NS	NS	NS	n/a
chr19:4449992-4450001	0.00392014	0.915584	1	-0.0222831	0.898268	1	0.236638	1	1	NS	NS	NS	n/a
chr11:9406471-9406599	0.000160575	0.852814	1	0.00189257	0.80303	1	0.236638	0.692641	0.964021	NS	NS	NS	IPO7
chr2:121010533-121010652	-0.000220143	0.820346	1	-0.00133535	0.861472	1	0.236636	0.863636	1	NS	NS	NS	n/a
chr7:4536913-4536969	0.0319808	0.911255	1	-0.0593916	0.818182	1	0.236635	0.80303	0.981965	NS	NS	NS	n/a
chr17:4542803-4542900	-0.00459459	0.181818	0.791081	-0.0324274	0.103896	0.79952	0.236634	0.127706	0.696035	NS	NS	NS	n/a
chr7:5545122-5545153	-0.0652777	0.0238095	0.442435	0.275821	0.025974	0.517015	0.236629	0.038961	0.472684	NS	NS	NS	n/a
chr6:166910957-166911045	-0.00582652	0.703463	1	0.0194992	0.798701	1	0.236628	0.933983	1	NS	NS	NS	n/a
chr12:123339903-123339939	0.0256062	0.651515	1	-0.0884956	0.595238	1	0.236624	0.546537	0.933361	NS	NS	NS	n/a
chr20:60986838-60986907	0.0134513	0.887446	1	-0.0115264	0.95671	1	0.236623	0.852814	1	NS	NS	NS	n/a
chr16:722071-722106	0.0658202	0.584416	0.998276	-0.124274	0.538961	0.96399	0.236619	0.564935	0.933485	NS	NS	NS	n/a
chr8:105235640-105235650	-0.0141562	0.772727	1	-0.0190239	1	1	0.236616	0.778139	0.977132	NS	NS	NS	n/a
chr7:73589167-73589315	-0.00101081	0.454545	0.898079	-0.0092361	0.378788	0.929349	0.236614	0.420996	0.914911	NS	NS	NS	EIF4H
chr18:48181192-48181204	-0.067895	0.688312	1	-0.220868	0.268398	0.779257	0.236612	0.652597	0.921575	NS	NS	NS	n/a
chr10:1455892-1455946	-0.0720497	0.469697	0.898072	0.119319	0.528139	0.953408	0.236607	0.730519	0.962862	NS	NS	NS	n/a
chr11:1035491-1035506	0.0863287	0.0757576	0.622234	-0.247734	0.19697	0.816356	0.236607	0.557359	0.932695	NS	NS	NS	MUC6
chr8:145743692-145743733	-0.000555918	1	1	-0.00385301	0.844156	1	0.236603	0.502165	0.879296	NS	NS	NS	RECQL4,LRRC14
chr12:49375779-49375829	0.0359075	0.714286	1	0.0507755	0.805195	1	0.236603	0.941558	1	NS	NS	NS	n/a
chr2:238459890-238459904	-0.0303847	0.5671	0.979399	0.048895	0.816017	1	0.2366	0.65368	0.95951	NS	NS	NS	n/a
chr2:73511658-73511782	-0.00064589	0.24026	0.787766	-0.00604801	0.25974	0.83993	0.236596	0.579004	0.925987	NS	NS	NS	n/a
chr6:26204155-26204205	-0.0292143	0.839827	1	-0.151113	0.162338	0.73855	0.23659	0.953463	1	NS	NS	NS	H4C5
chr22:46284723-46284759	-0.00706961	0.829004	1	0.0373096	0.848485	1	0.236589	0.780303	0.988707	NS	NS	NS	n/a
chr11:2428561-2428586	-0.0149499	0.829004	1	0.0481185	0.831169	1	0.236589	0.897186	1	NS	NS	NS	n/a
chr4:1631772-1631819	-0.0365999	0.458874	0.889619	0.119501	0.558442	0.944354	0.236586	0.621212	0.919439	NS	NS	NS	n/a
chr10:121485321-121485365	0.00114986	1	1	0.00277188	1	1	0.236581	0.658009	0.945686	NS	NS	NS	INPP5F
chr3:9763762-9763797	-0.0293703	0.909091	1	-0.18293	0.335498	0.95885	0.236577	0.774892	0.998397	NS	NS	NS	n/a
chr6:32046888-32046935	-0.0346603	0.630952	1	0.0174235	0.928571	1	0.236574	0.571429	0.906252	NS	NS	NS	n/a
chr4:103682196-103682244	-0.000827823	0.575758	0.9611	-0.00583842	0.435065	0.884615	0.236572	0.595238	0.906859	NS	NS	NS	MANBA
chr16:88514679-88514714	0.0617449	0.688312	1	-0.0900232	0.651515	1	0.236571	0.816017	0.98744	NS	NS	NS	n/a
chr17:80058912-80058963	-0.0902844	0.272727	0.906421	0.182495	0.387446	0.941824	0.23657	0.454545	0.910639	NS	NS	NS	n/a
chr12:53069192-53069228	0.0137798	0.422078	0.901086	-0.0362612	0.649351	1	0.236569	0.311688	0.839694	NS	NS	NS	n/a
chr17:26861379-26861480	-0.183899	0.212121	0.842458	0.0451396	0.74026	1	0.236567	0.4329	0.910639	NS	NS	NS	n/a
chr15:63340999-63341125	0.00711209	0.17316	0.712506	0.0432134	0.212121	0.786351	0.23656	0.528139	0.923495	NS	NS	NS	n/a
chr17:27332476-27332525	0.194173	0.025974	0.66564	0.36254	0.0151515	0.556779	0.23656	0.047619	0.527137	NS	NS	NS	SEZ6
chr2:128394325-128394342	-0.0239504	0.61039	1	0.10513	0.580087	0.984863	0.236542	0.727273	0.976313	NS	NS	NS	n/a
chr9:108086443-108086493	-0.0545332	0.181818	0.726993	0.214744	0.181818	0.751866	0.236542	0.181818	0.745958	NS	NS	NS	n/a
chr19:1325313-1325460	-0.000794108	0.943723	1	-0.0246981	0.491342	0.959507	0.236542	0.733766	0.976334	NS	NS	NS	n/a
chr5:56481181-56481248	-0.294799	0.0519481	0.452328	0.158538	0.337662	0.856282	0.236541	0.047619	0.432815	NS	NS	NS	n/a
chr1:17019401-17019474	0.112493	0.157143	0.790045	0.0190264	0.814286	1	0.236539	0.542857	0.92308	NS	NS	NS	n/a
chr16:7354685-7354723	0.0630801	0.467532	0.92414	0.122099	0.541126	0.96399	0.236536	0.74026	0.972675	NS	NS	NS	n/a
chr6:33359642-33359786	-0.000659493	0.274892	0.844324	-0.00590593	0.331169	0.898378	0.236534	0.768398	0.972514	NS	NS	NS	n/a
chr5:169780009-169780039	0.0781715	0.502165	0.901422	-0.177141	0.398268	0.894667	0.236532	0.309524	0.783194	NS	NS	NS	KCNIP1
chr1:40041762-40041795	0.00120321	0.30303	0.918271	0.00981588	0.30303	0.92469	0.236532	0.430736	0.897255	NS	NS	NS	PABPC4
chr19:45826863-45826908	-0.0572237	0.166667	0.778683	-0.189527	0.264069	0.89401	0.236528	0.558442	0.924427	NS	NS	NS	CKM
chr21:44883532-44883601	0.0367082	0.34632	0.833698	-0.162403	0.277056	0.81241	0.236521	0.232684	0.737816	NS	NS	NS	n/a
chr9:136708838-136708923	0.0407266	0.0952381	0.663471	-0.153555	0.123377	0.751866	0.23652	0.5	0.896373	NS	NS	NS	n/a
chr6:169798022-169798124	-0.00310471	0.87013	1	-0.00961176	0.928571	1	0.236513	0.980519	1	NS	NS	NS	n/a
chr22:46972304-46972352	0.363189	0.0021645	0.445887	0.358784	0.021645	0.60862	0.236512	0.00865801	0.35671	NS	NS	NS	n/a
chr21:40685328-40685388	4.85873e-05	1	1	0.000840854	0.848485	1	0.23651	0.435065	0.876922	NS	NS	NS	BRWD1
chr17:79866365-79866400	-0.0464081	0.435065	0.92558	0.147358	0.391775	0.941824	0.236509	0.437229	0.910639	NS	NS	NS	n/a
chr16:4032265-4032275	0.0803732	0.270563	0.876218	-0.178812	0.348485	0.920872	0.236509	0.635281	0.946865	NS	NS	NS	n/a
chr11:38317982-38318004	0.0491945	0.15368	0.756632	-0.177927	0.272727	0.901588	0.236502	0.3171	0.863046	NS	NS	NS	n/a
chr1:91869977-91870014	-0.00366667	0.454545	0.936093	-0.0247343	0.194805	0.804894	0.236502	0.266234	0.838794	NS	NS	NS	HFM1
chr12:123320827-123320924	-0.00203003	1	1	-0.0126312	1	1	0.2365	0.729437	0.985084	NS	NS	NS	HIP1R
chr12:57914615-57914646	0.000437448	0.727273	1	0.00423801	0.5	0.949779	0.236496	0.21645	0.750827	NS	NS	NS	DDIT3
chr8:28559859-28559959	-0.00060278	0.727273	1	-0.0056319	0.58658	0.976505	0.236487	0.672078	0.951704	NS	NS	NS	EXTL3
chr5:473608-473656	-7.8665e-05	1	1	-0.00125825	1	1	0.236482	0.816017	0.976922	NS	NS	NS	PP7080
chr9:137590952-137590999	0.0026067	0.989177	1	-0.218152	0.298701	0.866974	0.236481	0.760823	0.979511	NS	NS	NS	n/a
chr14:96829993-96830085	0.000255309	0.732143	1	0.00266707	0.732143	1	0.236479	0.75	0.964122	NS	NS	NS	ATG2B,GSKIP
chr19:6223331-6223411	-0.0296135	0.125541	0.763255	0.106678	0.212121	0.854195	0.236469	0.551948	0.92122	NS	NS	NS	n/a
chr19:46388726-46388808	-0.0221293	0.0952381	0.71012	-0.097435	0.132035	0.817336	0.236461	0.463203	0.899821	NS	NS	NS	IRF2BP1
chr1:47904935-47904991	0.144615	0.0562771	0.630553	0.332673	0.0757576	0.669273	0.236458	0.437229	0.897255	NS	NS	NS	n/a
chr8:142432541-142432625	0.0469322	0.30303	0.818106	-0.150819	0.393939	0.884748	0.236457	0.65368	0.942074	NS	NS	NS	PTP4A3
chr11:63580810-63580859	0.000173698	0.733333	1	0.00169645	0.833333	1	0.236457	0.661905	0.959938	NS	NS	NS	SPINDOC
chr6:29627131-29627167	0.0122581	0.891775	1	0.0362843	0.880952	1	0.236454	0.838745	0.995637	NS	NS	NS	n/a
chr11:3245772-3245841	0.0518614	0.190476	0.766097	-0.13729	0.294372	0.919042	0.236454	0.012987	0.333105	NS	NS	NS	n/a
chr1:3420728-3420804	-0.033411	0.547619	1	0.0634059	0.686147	1	0.23645	0.12987	0.703012	NS	NS	NS	n/a
chr12:125002007-125002057	0.0832096	0.638528	1	0.0266033	0.922078	1	0.236449	0.930736	1	NS	NS	NS	n/a
chr16:3238586-3238661	0.0489938	0.199134	0.786727	0.129293	0.268398	0.88017	0.236443	0.344156	0.876356	NS	NS	NS	n/a
chr8:145562700-145562756	0.0326176	0.738095	1	0.0811625	0.77381	1	0.236442	0.27381	0.805596	NS	NS	NS	n/a
chr13:113318487-113318604	0.0429597	0.0584416	0.485939	-0.0932606	0.19697	0.718569	0.236441	0.690476	0.935037	NS	NS	NS	n/a
chr2:3658965-3659023	0.0473271	0.597403	0.99817	-0.239271	0.166667	0.749095	0.236439	0.25974	0.801367	NS	NS	NS	n/a
chr1:220219507-220219606	0.00203716	0.454545	0.936093	0.0137988	0.454545	0.951582	0.236439	0.191558	0.769841	NS	NS	NS	EPRS1
chr19:49110463-49110511	-0.0821576	0.426407	0.938907	0.118503	0.573593	0.997113	0.236439	0.785714	0.979776	NS	NS	NS	SPACA4
chr12:132639692-132639742	-0.00261923	0.926407	1	0.0245569	0.809524	1	0.236437	0.883117	1	NS	NS	NS	n/a
chr9:125877078-125877149	0.00221263	0.829004	1	-0.0124616	0.82684	1	0.236435	0.909091	1	NS	NS	NS	MIR600HG
chr1:28586848-28586886	-0.000969405	0.454545	0.936093	-0.00767562	0.5	0.971767	0.236434	0.580087	0.932359	NS	NS	NS	SESN2
chr4:6784210-6784260	-6.26233e-05	1	1	-0.000466843	0.924242	1	0.236426	0.876623	0.998473	NS	NS	NS	KIAA0232
chr8:28853479-28853495	0.02463	0.361472	0.879778	-0.120948	0.383117	0.884748	0.236411	0.324675	0.815933	NS	NS	NS	n/a
chr1:156384430-156384450	-0.0396728	0.564935	1	-0.092701	0.621212	1	0.236411	0.848485	1	NS	NS	NS	n/a
chr22:50328903-50328968	-0.000911815	0.454545	0.928174	-0.00826112	0.422078	0.969184	0.236411	0.454545	0.932524	NS	NS	NS	n/a
chr11:134147050-134147143	0.0319007	0.426407	0.905921	0.162185	0.231602	0.850224	0.23641	0.270563	0.850309	NS	NS	NS	GLB1L3
chr10:126136838-126136854	0.213974	0.229437	0.773651	0.0709826	0.701299	1	0.236408	0.429654	0.887375	NS	NS	NS	NKX1-2
chr14:92414132-92414197	0.00843647	0.255411	0.818881	0.0364044	0.363636	0.938162	0.236407	0.594156	0.930447	NS	NS	NS	FBLN5
chr12:29936125-29936171	0.0710625	0.272727	0.853943	0.183183	0.272727	0.880174	0.236406	0.281385	0.81519	NS	NS	NS	TMTC1
chr3:52227329-52227348	-0.101096	0.493506	0.991386	0.140911	0.448052	0.95885	0.236405	0.424242	0.906021	NS	NS	NS	n/a
chr20:61051131-61051260	0.0312474	0.186147	0.738061	0.109843	0.203463	0.795026	0.2364	0.58658	0.92237	NS	NS	NS	GATA5
chr1:937187-937291	0.007736	0.559524	1	0.045543	0.547619	0.995982	0.236399	0.285714	0.847872	NS	NS	NS	HES4
chr18:32161069-32161085	-0.0215188	0.97619	1	-0.0286936	0.91342	1	0.236397	0.458874	0.865557	NS	NS	NS	n/a
chr5:148961165-148961202	-0.00237776	0.895238	1	-0.00144708	0.985714	1	0.236396	0.919048	1	NS	NS	NS	ARHGEF37
chr8:29205874-29205894	0.0595428	0.558442	0.965718	0.103191	0.588745	0.977099	0.236395	0.75974	0.974058	NS	NS	NS	n/a
chr7:3022094-3022142	-0.0520036	0.136364	0.742187	0.204398	0.147186	0.780738	0.236389	0.199134	0.77833	NS	NS	NS	n/a
chr3:195597014-195597045	0.0174868	0.621212	1	-0.0805901	0.621212	1	0.236388	0.621212	0.947385	NS	NS	NS	n/a
chr7:149412035-149412109	0.00027287	0.742424	1	0.00342014	0.603896	0.998052	0.236384	0.4329	0.914911	NS	NS	NS	KRBA1
chr8:142220333-142220360	-0.0572428	0.231602	0.749759	0.194248	0.225108	0.775853	0.236383	0.260823	0.79979	NS	NS	NS	n/a
chr19:19649229-19649334	0.153957	0.547619	0.991462	0.118695	0.535714	0.98375	0.236383	0.940476	1	NS	NS	NS	CILP2
chr6:158589271-158589391	-0.000661628	0.331169	0.898984	-0.00651378	0.305195	0.872096	0.236382	0.305195	0.798497	NS	NS	NS	SERAC1,GTF2H5
chr19:14089842-14089870	-0.00503758	0.945887	1	0.015906	0.902597	1	0.236382	0.777056	0.979776	NS	NS	NS	n/a
chr3:115377495-115377541	0.000380479	0.666667	1	0.00393294	0.666667	1	0.236381	0.404762	0.906021	NS	NS	NS	n/a
chr2:131514052-131514061	0.0769375	0.119048	0.670391	0.249994	0.103896	0.67848	0.236378	0.0746753	0.54602	NS	NS	NS	AMER3
chr12:24716269-24716351	0.0100394	0.047619	0.554247	0.0547031	0.0865801	0.657214	0.236377	0.480519	0.915546	NS	NS	NS	SOX5
chr1:154322015-154322055	-0.0814607	0.603896	1	0.102556	0.638528	1	0.236374	0.831169	1	NS	NS	NS	n/a
chr2:236547400-236547453	-0.0638842	0.683983	1	0.0996677	0.683983	1	0.236373	0.945887	1	NS	NS	NS	n/a
chr8:99305964-99306012	0.00150605	0.25	0.772321	0.0147796	0.25	0.79369	0.236371	0.0714286	0.544848	NS	NS	NS	NIPAL2
chr9:113829-113885	0.00201548	0.361905	0.889216	0.0148743	0.395238	0.919897	0.236367	0.580952	0.92152	NS	NS	NS	n/a
chr3:63898970-63899016	0.057177	0.668831	1	-0.228897	0.350649	0.95885	0.236366	0.380952	0.900072	NS	NS	NS	n/a
chr21:16662806-16662849	-0.0521231	0.785714	1	0.0379869	0.807359	1	0.236366	0.995671	1	NS	NS	NS	n/a
chr1:230080294-230080332	-0.0183044	0.350649	0.936093	0.0593568	0.502165	0.972627	0.236366	0.813853	0.998904	NS	NS	NS	n/a
chr19:11507830-11507922	0.0316683	0.623377	1	-0.0634521	0.725108	1	0.236358	0.675325	0.966942	NS	NS	NS	n/a
chr18:112134-112179	-0.133191	0.309524	0.795096	-0.263427	0.0873016	0.55685	0.236358	0.301587	0.746051	NS	NS	NS	n/a
chr18:78005360-78005440	-0.000785013	0.316017	0.802823	-0.00735572	0.318182	0.809314	0.236349	0.491342	0.86565	NS	NS	NS	PARD6G
chr5:1415761-1415797	-0.122303	0.0779221	0.50446	0.252296	0.112554	0.634672	0.236345	0.190476	0.680908	NS	NS	NS	n/a
chr20:60639709-60639757	-0.0026125	0.987013	1	-0.245326	0.192641	0.786308	0.23634	0.233766	0.803632	NS	NS	NS	TAF4
chr3:5228974-5229048	-0.000696333	0.566667	1	-0.00580039	0.519048	0.994658	0.236339	0.990476	1	NS	NS	NS	EDEM1
chr12:132628500-132628590	0.000312883	0.709957	1	0.00264541	0.727273	1	0.236332	0.917749	1	NS	NS	NS	DDX51,NOC4L
chr2:10219981-10220064	0.00116663	0.746753	1	0.00646719	0.811688	1	0.236324	0.838745	0.999126	NS	NS	NS	CYS1
chr20:21488515-21488571	0.124454	0.151515	0.737584	0.137514	0.454545	0.912475	0.236323	0.58658	0.92237	NS	NS	NS	n/a
chr17:29058881-29058924	-0.00242415	0.454545	0.92558	-0.0176238	0.454545	0.941824	0.236322	0.688312	0.96722	NS	NS	NS	n/a
chr4:1023694-1023712	-0.0828798	0.595238	0.977098	-0.0371038	0.584416	0.949705	0.236319	0.972944	1	NS	NS	NS	n/a
chr3:140661239-140661356	-0.00152215	0.0904762	0.744011	-0.0144079	0.1	0.743244	0.236318	0.204762	0.763479	NS	NS	NS	SLC25A36
chr14:39901239-39901299	-0.000305393	0.727273	1	-0.00237127	0.727273	1	0.236317	0.707792	0.961689	NS	NS	NS	FBXO33
chr1:183261947-183261976	0.035412	0.545455	1	-0.09003	0.619048	1	0.236312	0.686147	0.967558	NS	NS	NS	n/a
chr13:99554623-99554673	-0.0251675	0.666667	1	0.0771281	0.632035	0.972932	0.236303	0.655844	0.920577	NS	NS	NS	n/a
chr15:74219858-74219976	0.0185822	0.329004	0.891198	0.0793894	0.341991	0.89919	0.236303	0.78355	0.978899	NS	NS	NS	LOXL1,LOXL1-AS1
chr2:99061432-99061469	-0.000363483	0.727273	1	-0.00291257	0.58658	0.987571	0.236303	0.886364	1	NS	NS	NS	INPP4A
chr20:25565852-25565983	0.11758	0.038961	0.571374	0.312821	0.0844156	0.669404	0.2363	0.0735931	0.620057	NS	NS	NS	NINL
chr18:19321772-19321809	-0.000461295	1	1	-0.00111881	0.896104	1	0.236295	0.221861	0.70667	NS	NS	NS	n/a
chr18:46475287-46475320	0.00869233	0.454545	0.847814	0.0486004	0.183983	0.677435	0.236293	0.183983	0.67985	NS	NS	NS	SMAD7
chr4:41216249-41216281	0.00057599	0.722222	1	0.0064652	0.722222	1	0.236291	0.809524	0.97732	NS	NS	NS	APBB2
chr21:44562071-44562099	-0.187207	0.142857	0.675536	0.107643	0.428571	0.876401	0.236288	0.251082	0.751911	NS	NS	NS	n/a
chr14:91884174-91884294	-0.00108977	0.0324675	0.502456	-0.010537	0.0367965	0.552428	0.236284	0.188312	0.758545	NS	NS	NS	CCDC88C
chr5:134871617-134871686	0.131332	0.138528	0.60963	0.296664	0.132035	0.66671	0.236281	0.225108	0.707703	NS	NS	NS	NEUROG1
chr16:73033949-73034040	0.0113972	0.809524	1	-0.0616195	0.664502	1	0.236277	0.297619	0.86006	NS	NS	NS	n/a
chr5:178421874-178421965	0.12609	0.108225	0.564492	0.273667	0.127706	0.659358	0.236275	0.580087	0.907497	NS	NS	NS	GRM6
chr19:44099191-44099241	-0.00239644	0.454545	0.938907	-0.0157735	0.194805	0.828473	0.236274	0.993506	1	NS	NS	NS	IRGQ,ZNF576
chr17:80333310-80333330	0.400651	0.00649351	0.503176	-0.0198348	0.945887	1	0.236267	0.00541126	0.328314	NS	NS	NS	UTS2R
chr15:35374212-35374261	-0.0216923	0.363636	0.891198	0.0528479	0.487013	0.923202	0.236266	0.642857	0.948015	NS	NS	NS	n/a
chr17:7132917-7132944	-0.023543	0.212121	0.842458	0.111001	0.192641	0.836329	0.236266	0.244589	0.818242	NS	NS	NS	n/a
chr19:1468046-1468084	0.151173	0.017316	0.479444	0.411938	0.0238095	0.537662	0.236263	0.0422078	0.513223	NS	NS	NS	n/a
chr22:35937456-35937492	0.104459	0.0619048	0.624496	0.290422	0.0904762	0.758009	0.236246	0.490476	0.952661	NS	NS	NS	RASD2
chr2:219846916-219846927	0.0047795	0.454545	0.897641	0.028357	0.454545	0.916364	0.236244	0.0584416	0.511527	NS	NS	NS	n/a
chr5:176930991-176931024	-0.0451192	0.251082	0.745451	0.185598	0.30303	0.816261	0.236241	0.242424	0.72255	NS	NS	NS	n/a
chr9:14869183-14869205	0.0262119	0.491342	0.91663	-0.107389	0.512987	0.943082	0.236241	0.545455	0.91202	NS	NS	NS	n/a
chr19:11144694-11144730	0.0155534	0.281385	0.901719	-0.0724215	0.294372	0.921492	0.23624	0.50974	0.912607	NS	NS	NS	n/a
chr2:236464136-236464194	-0.0640032	0.30303	0.859053	-0.188291	0.30303	0.874512	0.236235	0.393939	0.882985	NS	NS	NS	n/a
chr3:118959699-118959747	-0.000121302	0.69697	1	-0.000742905	0.848485	1	0.236234	0.637446	0.956696	NS	NS	NS	B4GALT4
chr2:75001208-75001297	0.0416609	0.342857	0.897641	-0.128833	0.371429	0.916364	0.236232	0.685714	0.970957	NS	NS	NS	n/a
chr17:37825892-37825928	0.00157274	0.980519	1	-0.0441094	0.785714	1	0.23623	0.937229	1	NS	NS	NS	PNMT
chr16:88741665-88741701	-0.0190026	0.621212	1	0.0919184	0.556277	0.969247	0.236226	0.480519	0.916654	NS	NS	NS	n/a
chr20:56027332-56027401	-0.13128	0.0562771	0.606926	-0.276353	0.112554	0.737387	0.236223	0.214286	0.797316	NS	NS	NS	n/a
chr7:75508678-75508723	0.00134806	0.839827	1	0.0063678	0.874459	1	0.236219	0.937229	1	NS	NS	NS	RHBDD2
chr1:68692803-68692885	0.0809981	0.149351	0.790045	-0.237302	0.194805	0.804894	0.236218	0.585498	0.933046	NS	NS	NS	n/a
chr11:64453122-64453140	0.0580429	0.04329	0.555176	-0.251191	0.04329	0.622015	0.236212	0.0865801	0.62278	NS	NS	NS	n/a
chr14:76819349-76819378	-0.00235909	1	1	-0.00434359	0.813853	1	0.236212	0.731602	0.962003	NS	NS	NS	n/a
chr3:197463592-197463657	-0.000466157	0.566667	1	-0.00441048	0.566667	1	0.236211	0.942857	1	NS	NS	NS	n/a
chr6:168492247-168492343	0.0174104	0.587302	1	-0.00570885	0.968254	1	0.236211	0.380952	0.847145	NS	NS	NS	n/a
chr16:783916-783946	0.00570923	0.937229	1	0.102521	0.634199	1	0.236209	0.519481	0.925503	NS	NS	NS	n/a
chr13:52619390-52619426	-0.0184584	0.309524	0.841376	0.107333	0.203463	0.732665	0.236206	0.0411255	0.405435	NS	NS	NS	n/a
chr1:169851368-169851444	0.0573037	0.512987	0.978394	-0.0938461	0.645022	1	0.236206	0.391775	0.897255	NS	NS	NS	n/a
chr20:48806920-48806957	1.55667e-06	1	1	0.00120425	1	1	0.236206	0.785714	0.983796	NS	NS	NS	CEBPB
chr3:74663738-74663793	0.133305	0.0562771	0.643895	0.282133	0.0930736	0.733906	0.236205	0.0324675	0.434241	NS	NS	NS	n/a
chr20:61984565-61984663	0.0420244	0.632035	1	-0.185978	0.244589	0.852171	0.236202	0.159091	0.779443	NS	NS	NS	n/a
chr8:141522208-141522374	-0.00378242	0.337662	0.857539	-0.0286634	0.255411	0.79586	0.236194	0.0357143	0.455647	NS	NS	NS	CHRAC1
chr1:180471582-180471629	-0.000119847	1	1	1.33093e-05	1	1	0.236192	0.309524	0.857823	NS	NS	NS	ACBD6
chr16:88841538-88841577	0.00499311	0.965368	1	-0.0590028	0.766234	1	0.236192	0.792208	0.979748	NS	NS	NS	n/a
chr17:56609407-56609456	-0.000147137	1	1	-0.000567567	0.772727	1	0.236191	0.729437	0.96959	NS	NS	NS	n/a
chr11:1216957-1217003	-0.0485152	0.458874	0.907507	0.098294	0.614719	0.996915	0.23619	0.792208	0.987179	NS	NS	NS	n/a
chr20:61770615-61770661	0.00555927	0.961039	1	-0.157451	0.404762	0.912475	0.236171	0.383117	0.888518	NS	NS	NS	n/a
chr1:211787448-211787489	-0.129401	0.357143	0.936093	0.0849231	0.694805	1	0.236171	0.668831	0.962215	NS	NS	NS	n/a
chr7:76022492-76022660	-0.00101455	0.0714286	0.612304	-0.00951068	0.0670996	0.617568	0.23617	0.225108	0.791993	NS	NS	NS	n/a
chr10:77159734-77159859	-0.00560812	0.147186	0.717044	-0.0351951	0.155844	0.74933	0.236158	0.53355	0.911538	NS	NS	NS	ZNF503-AS2,ZNF503
chr14:101035011-101035081	0.00185974	0.649351	1	0.00657146	0.699134	1	0.236157	0.818182	0.990597	NS	NS	NS	BEGAIN
chr10:7542576-7542633	-0.0556531	0.194805	0.733393	0.204883	0.201299	0.764781	0.236154	0.22619	0.757119	NS	NS	NS	n/a
chr2:203332627-203332694	0.00775259	0.632035	1	-0.051479	0.52381	0.956522	0.236152	0.645022	0.956552	NS	NS	NS	n/a
chr3:127069668-127069713	-0.393013	0.038961	0.624203	0.180852	0.233766	0.867345	0.236151	0.038961	0.451789	NS	NS	NS	n/a
chr4:1410052-1410122	0.221409	0.00865801	0.280381	0.0655136	0.967532	1	0.236151	0.004329	0.177008	UC_dmr	NS	NS	n/a
chr9:139461282-139461324	0.0396222	0.705628	1	-0.02762	0.911255	1	0.23615	0.883117	1	NS	NS	NS	n/a
chr22:47784971-47785067	-0.128767	0.149351	0.756208	0.117891	0.244589	0.882132	0.236147	0.943723	1	NS	NS	NS	n/a
chr2:121587695-121587728	0.0256518	0.564935	0.979399	-0.0759969	0.642857	1	0.23614	0.729437	0.976313	NS	NS	NS	n/a
chr10:72384432-72384469	0.027517	0.551948	0.958495	-0.126962	0.41342	0.910371	0.23614	0.354978	0.861398	NS	NS	NS	n/a
chr9:16192227-16192270	-0.0402225	0.0757576	0.615308	-0.187409	0.0757576	0.680834	0.23613	0.0800866	0.637499	NS	NS	NS	n/a
chr3:190499992-190500008	0.0542338	0.227273	0.899175	-0.191726	0.227273	0.86401	0.236124	0.318182	0.855626	NS	NS	NS	n/a
chr15:57211586-57211625	-0.00132093	0.454545	0.891198	-0.0115779	0.30303	0.871283	0.236124	0.390693	0.88279	NS	NS	NS	TCF12,ZNF280D,LOC145783
chr19:44203883-44203952	0.00370271	0.9329	1	-0.0189458	0.859307	1	0.236122	0.852814	1	NS	NS	NS	n/a
chr3:127309297-127309354	-8.57417e-05	1	1	0.00241667	0.727273	1	0.236116	0.192641	0.752959	NS	NS	NS	TPRA1
chr7:56699-56710	-0.02721	0.393939	0.898079	0.10747	0.424242	0.929349	0.236116	0.449134	0.914911	NS	NS	NS	n/a
chr3:52279924-52279972	-0.00113239	0.727273	1	-0.00862852	0.521645	0.995848	0.236115	0.950216	1	NS	NS	NS	PPM1M
chr2:232330323-232330361	-0.101815	0.621212	1	0.00313819	0.97619	1	0.236113	0.510823	0.901767	NS	NS	NS	NCL
chr17:1252442-1252480	0.0561289	0.30303	0.92558	-0.184567	0.348485	0.941824	0.236112	0.393939	0.910639	NS	NS	NS	n/a
chr5:10333252-10333282	0.268857	0.179654	0.632711	-0.14668	0.37013	0.882085	0.236109	0.189394	0.680908	NS	NS	NS	n/a
chr17:79138353-79138369	-0.0152076	0.888889	1	0.0892022	0.746032	1	0.236106	0.722222	0.96959	NS	NS	NS	PVALEF,AATK
chr16:1326203-1326219	-0.0518695	0.45671	0.91773	0.107278	0.571429	0.974514	0.236105	0.698052	0.964696	NS	NS	NS	n/a
chr16:47760057-47760096	-0.292868	0.0627706	0.609447	0.267966	0.136364	0.790051	0.236105	0.0865801	0.620943	NS	NS	NS	n/a
chr5:140787802-140787809	-0.00737137	1	1	-0.00684892	1	1	0.236102	0.714286	0.945106	NS	NS	NS	PCDHGB6
chr13:55418289-55418305	-0.0292581	0.857143	1	0.0907005	0.821429	1	0.236096	0.5	0.853653	NS	NS	NS	n/a
chr11:61675730-61675751	0.0576546	0.0627706	0.576267	-0.241952	0.181818	0.804735	0.23609	0.181818	0.779791	NS	NS	NS	n/a
chr5:131347015-131347054	0.26432	0.047619	0.444251	0.326505	0.0904762	0.589368	0.23609	0.419048	0.862319	NS	NS	NS	ACSL6
chr17:44928987-44929079	0.0200482	0.595238	1	0.0617645	0.632035	1	0.236085	0.709957	0.968296	NS	NS	NS	WNT9B
chr6:17200908-17200928	0.304725	0.004329	0.406926	-0.472751	0.00649351	0.474747	0.236083	0.004329	0.22196	NS	NS	NS	n/a
chr20:41817827-41817893	0.121105	0.264069	0.837613	0.177521	0.15368	0.769653	0.236081	0.659091	0.949102	NS	NS	NS	PTPRT
chr3:71113948-71114011	-0.00219329	0.454545	0.958562	-0.0168019	0.454545	0.95885	0.236079	0.727273	0.989929	NS	NS	NS	n/a
chr9:138441842-138441857	0.0460518	0.378788	0.889216	-0.139103	0.437229	0.919897	0.236079	0.687229	0.963491	NS	NS	NS	n/a
chr21:38065702-38065747	0.356234	0.0021645	0.281219	0.379687	0.004329	0.292468	0.236074	0.00108225	0.22849	NS	NS	NS	n/a
chr5:284987-285033	0.0635676	0.0584416	0.452328	-0.240774	0.0627706	0.51913	0.23607	0.0790043	0.518473	NS	NS	NS	n/a
chr13:98086293-98086336	4.65527e-05	1	1	0.000833049	0.848485	1	0.236068	0.502165	0.853653	NS	NS	NS	RAP2A
chr18:77613685-77613730	0.0172002	0.915584	1	-0.0299471	0.822511	1	0.236065	0.980519	1	NS	NS	NS	n/a
chr9:5111251-5111289	0.0664763	0.207792	0.77197	-0.15234	0.244589	0.812166	0.236059	0.517316	0.902781	NS	NS	NS	n/a
chr11:2537899-2537935	3.59733e-05	0.995671	1	-0.037182	0.891775	1	0.236058	0.893939	1	NS	NS	NS	n/a
chr22:32007251-32007300	-0.124843	0.411255	0.928174	-0.0246788	0.774892	1	0.236057	0.580087	0.964803	NS	NS	NS	n/a
chr3:128764718-128764792	0.0749573	0.103896	0.778121	0.249279	0.0974026	0.738501	0.236057	0.428571	0.906021	NS	NS	NS	n/a
chr19:48644167-48644271	-0.0860627	0.0714286	0.665784	0.152203	0.17316	0.817336	0.236053	0.0411255	0.503585	NS	NS	NS	n/a
chr9:116136534-116136624	0.0122546	0.564935	0.962585	-0.0482659	0.627706	0.999629	0.236046	0.833333	0.995397	NS	NS	NS	n/a
chr13:80055331-80055397	-0.011229	0.152381	0.65791	-0.0712141	0.133333	0.69243	0.236041	0.0238095	0.310359	NS	NS	NS	NDFIP2,NDFIP2-AS1
chr5:159797609-159797673	-0.00898646	0.160173	0.632711	-0.0529824	0.192641	0.690468	0.236037	0.135281	0.620321	NS	NS	NS	C1QTNF2
chr16:88520187-88520252	0.00255563	0.896104	1	0.0104693	0.935065	1	0.236035	0.521645	0.926798	NS	NS	NS	ZFPM1
chr12:89747825-89747901	0.0130763	1	1	0.00543113	1	1	0.236032	0.961039	1	NS	NS	NS	DUSP6
chr19:14049272-14049336	0.0317328	0.733766	1	0.0447698	0.835498	1	0.236031	0.199134	0.785851	NS	NS	NS	n/a
chr2:224809032-224809074	-0.0731457	0.454545	0.897641	-0.179335	0.454545	0.916364	0.236028	0.545455	0.916944	NS	NS	NS	WDFY1
chr6:88032175-88032232	6.42867e-05	0.97619	1	0.000569953	0.97619	1	0.236023	0.535714	0.896899	NS	NS	NS	SMIM8
chr14:36004487-36004577	-0.00270298	0.798701	1	-0.00910243	0.88961	1	0.236023	0.928571	1	NS	NS	NS	INSM2
chr15:73659748-73659789	0.00474064	0.952381	1	0.0267264	0.900433	1	0.236022	0.957792	1	NS	NS	NS	HCN4
chr12:132690125-132690151	-0.0621816	0.428571	0.901086	0.0445007	0.755411	1	0.236022	0.0606061	0.509055	NS	NS	NS	n/a
chr15:101420636-101420818	0.135472	0.0735931	0.587223	0.259264	0.0844156	0.668398	0.236021	0.484848	0.906436	NS	NS	NS	ALDH1A3
chr6:35227224-35227286	-0.000113797	0.69697	1	-0.000970158	0.69697	1	0.23602	0.58658	0.915479	NS	NS	NS	ZNF76
chr7:40174119-40174210	0.000233948	1	1	0.0029873	1	1	0.23602	0.183983	0.762956	NS	NS	NS	MPLKIP,SUGCT
chr19:8586426-8586464	0.00973588	0.798701	1	-0.052994	0.74026	1	0.236012	0.74026	0.977273	NS	NS	NS	n/a
chr2:62152098-62152162	-0.00563202	0.805195	1	0.0543227	0.569264	0.982953	0.236008	0.288961	0.82356	NS	NS	NS	n/a
chr16:330156-330195	-0.010113	0.642857	1	-0.0832363	0.482684	0.932887	0.236006	0.166667	0.763477	NS	NS	NS	ARHGDIG,PDIA2
chr9:137777114-137777162	0.0591857	0.0714286	0.609168	-0.195909	0.11039	0.727982	0.236006	0.506494	0.899009	NS	NS	NS	n/a
chr1:181015161-181015182	0.00281784	0.699134	1	-0.0125277	0.774892	1	0.236004	0.735931	0.976664	NS	NS	NS	n/a
chr6:41410759-41410797	0.143301	0.415584	0.920516	-0.212879	0.352814	0.918049	0.236004	0.625541	0.928435	NS	NS	NS	n/a
chr22:43045913-43045958	-0.0708552	0.580087	0.997575	0.157807	0.4329	0.969184	0.235999	0.341991	0.894754	NS	NS	NS	CYB5R3
chr19:49866303-49866351	0.0509693	0.0021645	0.280868	0.236659	0.181818	0.817336	0.235997	0.181818	0.774866	NS	NS	NS	TEAD2,DKKL1
chr9:133536006-133536086	0.0561798	0.119048	0.691889	0.217102	0.0887446	0.696799	0.235997	0.181818	0.745958	NS	NS	NS	n/a
chr16:4524205-4524253	0.0145104	0.727273	1	0.0581331	0.727273	1	0.235996	0.768398	0.975105	NS	NS	NS	HMOX2,NMRAL1
chr11:609734-609814	-0.0991768	0.515152	0.95155	0.112863	0.506494	0.94996	0.235996	0.84632	1	NS	NS	NS	n/a
chr21:47426541-47426606	-8.08167e-05	0.995671	1	-0.0103989	0.893939	1	0.235995	0.96645	1	NS	NS	NS	n/a
chr2:101767589-101767726	-0.000299816	1	1	-0.00319497	0.939394	1	0.235994	0.489177	0.893975	NS	NS	NS	TBC1D8
chr17:78086452-78086551	0.00601103	0.80303	1	-0.0285205	0.772727	1	0.235994	0.904762	1	NS	NS	NS	n/a
chr19:7542212-7542268	-0.162094	0.298701	0.91087	0.0190697	0.876623	1	0.235992	0.807359	0.986405	NS	NS	NS	n/a
chr18:43753992-43754019	-0.00105474	1	1	-0.00350383	0.80303	1	0.235991	0.478355	0.86565	NS	NS	NS	C18orf25
chr6:20321591-20321681	-0.0274176	0.171429	0.695223	0.111225	0.142857	0.725052	0.235986	0.742857	0.963184	NS	NS	NS	n/a
chr5:271199-271223	-0.0533067	0.28355	0.782618	-0.158745	0.391775	0.894667	0.235985	0.583333	0.908243	NS	NS	NS	PDCD6
chr12:132165072-132165142	-0.0741734	0.229437	0.790655	0.157109	0.341991	0.927627	0.235983	0.58658	0.941036	NS	NS	NS	n/a
chr2:2673229-2673279	-0.0493323	0.142857	0.709181	0.187987	0.209957	0.783424	0.23598	0.285714	0.820179	NS	NS	NS	n/a
chr19:21542089-21542126	-0.00346462	1	1	-0.0204328	1	1	0.235979	0.742424	0.977273	NS	NS	NS	ZNF738
chr2:86776703-86776730	0.026563	0.0735931	0.564427	-0.147854	0.106061	0.67848	0.235977	0.106061	0.618329	NS	NS	NS	n/a
chr17:2659401-2659451	0.0355918	0.162338	0.791081	0.164423	0.192641	0.836329	0.235976	0.305195	0.86063	NS	NS	NS	n/a
chr8:10568762-10568842	-0.00942718	0.619048	1	-0.0137229	0.876623	1	0.235975	0.28355	0.808714	NS	NS	NS	n/a
chr18:61157733-61157773	0.125274	0.0021645	0.16025	-0.446893	0.0021645	0.186959	0.23597	0.0021645	0.16025	UC_dmr	dNME_dmr	dMML_dmr	n/a
chr7:155386948-155386990	-0.0736098	0.504329	0.935973	0.184305	0.266234	0.859442	0.235969	0.805195	0.982565	NS	NS	NS	n/a
chr19:55877683-55877733	-0.00590898	0.91342	1	0.0361658	0.816017	1	0.235968	0.809524	0.986405	NS	NS	NS	n/a
chr12:50188718-50188767	0.0072101	0.852814	1	-0.0617426	0.707792	1	0.235967	0.668831	0.972995	NS	NS	NS	n/a
chr19:4011503-4011545	-0.00881302	1	1	-0.0237667	0.924242	1	0.23596	0.242424	0.813759	NS	NS	NS	n/a
chr6:40359893-40359938	-0.139309	0.177489	0.695223	0.3247	0.106061	0.651969	0.235959	0.0822511	0.555564	NS	NS	NS	n/a
chr21:23582238-23582279	0.0209342	0.372294	0.860199	-0.107277	0.372294	0.856683	0.235958	0.404762	0.868669	NS	NS	NS	n/a
chr15:52247251-52247294	-0.0333479	0.21645	0.761274	0.157281	0.19697	0.762209	0.235958	0.209957	0.745226	NS	NS	NS	n/a
chr2:222436976-222437071	0.0253358	0.454545	0.897641	0.0802275	0.0606061	0.579453	0.235957	0.017316	0.331116	NS	NS	NS	EPHA4
chr10:118927685-118927742	-0.00548214	0.521645	0.934231	-0.0277924	0.571429	0.969763	0.235952	0.948052	1	NS	NS	NS	MIR3663
chr9:124889283-124889335	0.00326126	0.920635	1	0.0041816	0.97619	1	0.235951	0.388889	0.885159	NS	NS	NS	n/a
chr2:65356845-65356887	-0.00126121	1	1	-0.00565308	0.738095	1	0.235946	0.309524	0.828843	NS	NS	NS	RAB1A
chr13:19752430-19752478	-0.0779242	0.590909	0.954447	0.0773425	0.61039	0.95814	0.235942	0.465368	0.83504	NS	NS	NS	n/a
chr19:12903112-12903179	-0.000546737	0.727273	1	-0.00525524	0.727273	1	0.235941	0.445887	0.899821	NS	NS	NS	JUNB
chr9:91693380-91693456	-0.152363	0.313853	0.86185	0.0257697	0.800866	1	0.235938	0.711039	0.969344	NS	NS	NS	n/a
chr2:232826656-232826706	-0.00422143	0.454545	0.897641	-0.0285633	0.454545	0.916364	0.235935	0.562771	0.922395	NS	NS	NS	DIS3L2
chr5:149109673-149109764	-0.000493466	0.375	0.858939	-0.00478318	0.392857	0.894667	0.235934	0.714286	0.945106	NS	NS	NS	PPARGC1B
chr1:7619964-7619977	-0.0187616	0.88961	1	-0.0105828	0.924242	1	0.235932	0.69697	0.97169	NS	NS	NS	n/a
chr21:21370147-21370172	0.0315478	0.134199	0.672589	-0.141704	0.12987	0.691958	0.235932	0.28355	0.78086	NS	NS	NS	n/a
chr9:131985902-131985937	-0.0710645	0.0844156	0.64619	0.261151	0.0757576	0.680834	0.235931	0.0822511	0.641929	NS	NS	NS	n/a
chr7:391987-392029	0.0890115	0.231602	0.805667	0.127694	0.54329	0.976199	0.23593	0.401515	0.910288	NS	NS	NS	n/a
chr17:15831097-15831141	-0.0251761	0.528139	0.974657	0.0848514	0.582251	0.99589	0.235924	0.622294	0.952617	NS	NS	NS	n/a
chr2:208393928-208393983	-0.0012241	0.732143	1	-0.00900154	0.732143	1	0.235919	0.482143	0.891509	NS	NS	NS	CREB1
chr20:60718644-60718755	-0.000873475	0.339827	0.886579	-0.00765594	0.357143	0.900565	0.235919	0.633117	0.933954	NS	NS	NS	PSMA7,SS18L1
chr17:78954969-78955077	-0.0078029	0.557143	0.99272	-0.0570306	0.333333	0.941824	0.235913	0.319048	0.865741	NS	NS	NS	n/a
chr19:39881719-39881798	-0.000429748	0.727273	1	-0.00425371	0.727273	1	0.235911	0.445887	0.899821	NS	NS	NS	PAF1,MED29
chr19:15443182-15443239	0.000234217	0.181818	0.778683	0.00264353	0.181818	0.817336	0.235907	0.0021645	0.213843	NS	NS	NS	BRD4
chr16:18813933-18813959	-0.0125561	0.603896	1	0.00835754	0.915584	1	0.235899	0.811688	0.985097	NS	NS	NS	ARL6IP1
chr1:2935685-2935780	0.0208628	0.495671	0.966097	-0.0859201	0.480519	0.962141	0.235894	0.690476	0.969534	NS	NS	NS	n/a
chr21:36074380-36074418	0.00898513	0.761905	1	-0.019931	0.891775	1	0.235893	0.955628	1	NS	NS	NS	n/a
chr13:29107148-29107223	-0.0182738	0.214286	0.719342	-0.0748274	0.248918	0.798328	0.23589	0.595238	0.906894	NS	NS	NS	n/a
chr6:131384179-131384344	-0.000265997	0.621212	1	-0.00281649	0.595238	1	0.235889	0.664502	0.943137	NS	NS	NS	EPB41L2
chr10:134836785-134836816	0.0242219	0.588745	0.970902	-0.0925059	0.556277	0.965339	0.235888	0.572511	0.919708	NS	NS	NS	n/a
chr22:30983265-30983292	-0.0387253	0.253247	0.857708	0.126429	0.448052	0.969184	0.235878	0.607143	0.969347	NS	NS	NS	n/a
chr1:167190501-167190569	-8.65167e-06	0.848485	1	-0.000101778	0.848485	1	0.235875	0.623377	0.949832	NS	NS	NS	POU2F1
chr2:242498014-242498026	0.143739	0.030303	0.490409	0.380386	0.0238095	0.547231	0.235874	0.021645	0.356839	NS	NS	NS	BOK,BOK-AS1
chr4:13310815-13310838	-0.0216347	0.608225	0.983265	0.0628463	0.707792	1	0.235873	0.719697	0.946128	NS	NS	NS	n/a
chr22:38328620-38328671	-0.00471747	0.898268	1	-0.00611809	0.961039	1	0.235871	0.961039	1	NS	NS	NS	n/a
chr2:48982675-48982702	0.11239	0.0541126	0.537907	0.294642	0.0108225	0.479413	0.235869	0.0692641	0.533545	NS	NS	NS	LHCGR
chr19:45251778-45251813	-0.00082777	0.454545	0.938907	-0.00760423	0.454545	0.943605	0.235868	0.25974	0.823253	NS	NS	NS	BCL3
chr6:6803997-6804012	-0.00330416	0.967532	1	-0.0158284	0.898268	1	0.235866	0.97619	1	NS	NS	NS	n/a
chr19:3619414-3619471	-0.0240663	0.376623	0.938907	0.101051	0.322511	0.933392	0.235865	0.41342	0.899468	NS	NS	NS	n/a
chr7:66205665-66205729	0.000439067	0.454545	0.898079	0.00427601	0.287879	0.885967	0.235865	0.557359	0.933072	NS	NS	NS	n/a
chr10:119134257-119134330	-0.00085485	0.454545	0.889608	-0.00780545	0.454545	0.910371	0.235863	0.301948	0.828226	NS	NS	NS	PDZD8
chr1:246952342-246952406	0.0971877	0.958874	1	-0.0980949	0.391775	0.951582	0.235863	0.28355	0.847872	NS	NS	NS	n/a
chr8:144574239-144574254	-0.0653082	0.341991	0.862456	0.190342	0.305195	0.829125	0.235861	0.233766	0.775337	NS	NS	NS	n/a
chr17:77432233-77432280	-0.0308679	0.80303	1	0.0338083	0.848485	1	0.235857	0.853896	1	NS	NS	NS	n/a
chr22:32059610-32059626	-0.0173112	0.88961	1	0.00783224	0.950216	1	0.235854	0.534632	0.961766	NS	NS	NS	PISD
chr10:42971690-42971732	0.110293	0.0887446	0.630974	0.302502	0.0995671	0.706645	0.235851	0.230519	0.762323	NS	NS	NS	LINC00839
chr4:15780539-15780584	0.00205015	0.181818	0.676471	0.0182063	0.181818	0.709973	0.235848	0.0670996	0.500219	NS	NS	NS	CD38
chr6:158770201-158770214	-0.0353035	0.489177	0.953105	0.0689958	0.686147	1	0.235848	0.707792	0.956442	NS	NS	NS	n/a
chr7:2564734-2564815	-0.0952853	0.417749	0.898079	0.0592528	0.725108	1	0.235847	0.21645	0.785535	NS	NS	NS	MIR4648
chr16:88870433-88870476	-0.000594312	0.727273	1	-0.0054084	0.727273	1	0.235844	0.724026	0.972675	NS	NS	NS	CDT1
chr17:4851683-4851733	-0.00114829	0.727273	1	-0.00917723	0.612554	1	0.235841	0.690476	0.96722	NS	NS	NS	PFN1
chr2:121106787-121106850	0.030019	0.761905	1	-0.28038	0.123377	0.716498	0.235838	0.437229	0.886232	NS	NS	NS	n/a
chr2:47797935-47798010	0.083753	0.114719	0.664032	0.259884	0.116883	0.6948	0.235837	0.235931	0.775265	NS	NS	NS	KCNK12
chr1:182347998-182348077	0.012532	0.632035	1	-0.0556434	0.593074	1	0.235837	0.807359	0.997693	NS	NS	NS	n/a
chr9:96793100-96793210	-0.000680711	0.575758	0.962585	-0.00626827	0.575758	0.967049	0.235835	0.824675	0.993746	NS	NS	NS	PTPDC1
chr2:223182991-223183036	0.00533669	0.454545	0.897641	0.0322302	0.361472	0.916364	0.235834	0.266234	0.807629	NS	NS	NS	n/a
chr7:55640277-55640323	-0.00226969	0.333333	0.897859	-0.0158744	0.333333	0.918074	0.23583	0.22619	0.792956	NS	NS	NS	VOPP1
chr18:73289-73338	0.123052	0.446429	0.847814	-0.212863	0.285714	0.791826	0.235826	0.5	0.866639	NS	NS	NS	n/a
chr15:99502661-99502684	0.0336256	0.151515	0.712506	-0.165427	0.12987	0.741292	0.235825	0.119048	0.656463	NS	NS	NS	n/a
chr18:71815246-71815292	-0.00182537	1	1	-0.00260911	1	1	0.235824	0.495671	0.86565	NS	NS	NS	FBXO15,TIMM21
chr1:189665561-189665609	-0.0273965	0.755411	1	0.0464179	0.751082	1	0.235821	0.632035	0.949832	NS	NS	NS	n/a
chr3:75955888-75955902	0.0602352	0.0454545	0.643895	0.246566	0.0606061	0.648085	0.23582	0.0865801	0.585902	NS	NS	NS	n/a
chr5:153990185-153990252	0.00479349	0.430736	0.858939	0.0307695	0.415584	0.894667	0.235818	0.701299	0.942595	NS	NS	NS	n/a
chr8:13399081-13399127	-0.0214764	0.424242	0.882761	0.0332659	0.748918	1	0.235812	0.0757576	0.560088	NS	NS	NS	n/a
chr17:72741140-72741176	0.0526017	0.71645	1	-0.0662322	0.714286	1	0.235808	0.831169	0.998551	NS	NS	NS	n/a
chr12:106641745-106641848	-0.000954443	0.597403	1	0.000234968	0.969697	1	0.235798	0.96645	1	NS	NS	NS	CKAP4
chr19:1377845-1377858	0.00691179	0.924242	1	0.00578806	0.926407	1	0.235796	0.962121	1	NS	NS	NS	n/a
chr22:50902790-50902825	0.00634312	0.794372	1	-0.00675943	0.939394	1	0.235795	0.204545	0.810021	NS	NS	NS	n/a
chr8:11301796-11301838	-0.0639232	0.707792	1	0.070034	0.781385	1	0.235791	0.892857	1	NS	NS	NS	n/a
chr14:36991101-36991135	0.143751	0.0822511	0.589239	0.349771	0.0865801	0.636087	0.235788	0.0952381	0.586198	NS	NS	NS	NKX2-1
chr10:64577856-64577901	0.000485515	0.727273	1	0.00507122	0.727273	1	0.235787	0.191558	0.72556	NS	NS	NS	EGR2
chr16:1840841-1840863	0.0343186	0.402597	0.91773	-0.0655587	0.508658	0.946428	0.235783	0.616883	0.944163	NS	NS	NS	n/a
chr7:2154544-2154559	0.0589444	0.0779221	0.639048	-0.227028	0.11039	0.725877	0.235774	0.264069	0.823919	NS	NS	NS	n/a
chr9:96622912-96622932	0.0268636	0.426407	0.889216	0.0846573	0.61039	0.989976	0.235773	0.621212	0.939694	NS	NS	NS	n/a
chr7:158749381-158749407	0.00399553	0.926407	1	0.00575101	1	1	0.235771	0.94697	1	NS	NS	NS	n/a
chr10:28031653-28031682	0.00568378	0.402597	0.889608	0.030976	0.463203	0.915385	0.235771	0.805195	0.981257	NS	NS	NS	n/a
chr17:62206996-62207160	-0.000308775	0.681818	1	-0.00302988	0.677489	1	0.23577	0.735931	0.96959	NS	NS	NS	ERN1
chr10:121200571-121200626	-0.000815817	1	1	-0.010935	0.95671	1	0.235768	0.996753	1	NS	NS	NS	n/a
chr14:103573866-103573872	0.0120256	0.772727	1	-0.0590587	0.772727	1	0.235768	0.756494	0.967583	NS	NS	NS	n/a
chr17:75476650-75476747	0.00809165	0.796537	1	-0.047853	0.686147	1	0.235763	0.580087	0.938356	NS	NS	NS	n/a
chr19:6865064-6865100	0.023408	0.519481	0.974825	-0.114743	0.443723	0.943605	0.235763	0.29329	0.839381	NS	NS	NS	n/a
chr1:204042709-204042742	-0.00121577	0.727273	1	-0.00960803	0.727273	1	0.235763	0.62987	0.949832	NS	NS	NS	SOX13
chr6:100903501-100903575	0.273974	0.025974	0.499005	0.369695	0.0238095	0.559524	0.235757	0.100649	0.594411	NS	NS	NS	n/a
chr17:74523686-74523726	-0.023618	0.764069	1	-0.0804213	0.725108	1	0.235756	0.848485	1	NS	NS	NS	PRCD
chr4:3302809-3302854	-0.025923	0.52381	0.933677	0.0554364	0.761905	1	0.235751	0.727273	0.94632	NS	NS	NS	n/a
chr14:104602526-104602573	0.000427942	0.727273	1	0.00348112	0.824675	1	0.235748	0.780303	0.975813	NS	NS	NS	n/a
chr8:145771022-145771071	-0.0268364	0.534632	0.944175	0.107223	0.521645	0.933436	0.235748	0.5671	0.915237	NS	NS	NS	n/a
chr10:133995373-133995415	0.121741	0.487013	0.911227	-0.347381	0.025974	0.56451	0.235748	0.316017	0.830845	NS	NS	NS	n/a
chr14:34268947-34269000	0.26404	0.0151515	0.408736	0.215665	0.0649351	0.586569	0.235746	0.0140693	0.307754	NS	NS	NS	n/a
chr15:68115867-68115906	-0.0112872	0.344156	0.891198	-0.0212498	0.683983	1	0.235745	0.0541126	0.527128	NS	NS	NS	n/a
chr10:126698606-126698721	-0.0189172	0.619048	0.990953	0.0187962	0.835498	1	0.235743	0.633117	0.939202	NS	NS	NS	n/a
chr22:36683926-36683984	0.0278431	0.0692641	0.653808	-0.156197	0.0692641	0.730093	0.235736	0.0584416	0.608144	NS	NS	NS	n/a
chr9:126064421-126064455	-0.0242529	0.54329	0.954851	0.0533191	0.74026	1	0.235736	0.707792	0.966695	NS	NS	NS	n/a
chr1:27875906-27876027	0.00459504	0.731602	1	-0.0343597	0.636364	1	0.235733	0.890693	1	NS	NS	NS	n/a
chr19:10886406-10886489	0.0188919	0.307359	0.915758	-0.0846753	0.311688	0.929612	0.235733	0.804113	0.986405	NS	NS	NS	n/a
chr22:32340032-32340090	-0.00301853	1	1	-0.00282248	1	1	0.235731	0.545455	0.961766	NS	NS	NS	YWHAH,YWHAH-AS1
chr14:55032893-55032937	0.00175314	0.454545	0.909354	0.0147364	0.454545	0.938162	0.23573	0.220779	0.784311	NS	NS	NS	SAMD4A
chr17:17417928-17417958	-0.0591049	0.738095	1	0.10406	0.718615	1	0.235729	0.890693	1	NS	NS	NS	n/a
chr16:10698098-10698120	-0.0533999	0.227273	0.819748	0.18499	0.227273	0.826994	0.235728	0.269481	0.847272	NS	NS	NS	n/a
chr5:157078970-157079068	0.314657	0.012987	0.307723	0.318623	0.0454545	0.517067	0.235728	0.047619	0.432815	NS	NS	NS	n/a
chr17:44950021-44950085	-0.0527489	0.900433	1	-0.0200456	0.900433	1	0.235726	0.0519481	0.553569	NS	NS	NS	n/a
chr1:47133787-47133831	0.000668362	0.464286	0.942239	0.00694259	0.464286	0.951582	0.235722	0.446429	0.897255	NS	NS	NS	ATPAF1
chr14:85996873-85996918	0.0481883	0.45671	0.909994	0.131212	0.424242	0.938162	0.235719	0.633117	0.942238	NS	NS	NS	FLRT2
chr9:139093915-139093952	0.19732	0.00649351	0.457188	0.472999	0.00649351	0.510626	0.235717	0.0281385	0.466685	NS	NS	NS	n/a
chr3:39194300-39194391	-0.007842	0.454545	0.958562	-0.0415598	0.454545	0.95885	0.235712	0.454545	0.906021	NS	NS	NS	CSRNP1
chr19:7684622-7684728	-0.0148915	0.564935	1	0.04654	0.655844	1	0.235711	0.844156	0.998244	NS	NS	NS	n/a
chr2:239014733-239014775	0.0256495	0.619048	1	-0.0381191	0.865801	1	0.235711	0.714286	0.975232	NS	NS	NS	n/a
chr9:138248104-138248140	-0.0188934	0.47619	0.9033	0.0563595	0.590909	0.979814	0.235707	0.788961	0.985655	NS	NS	NS	n/a
chr15:91446257-91446293	0.00088048	0.454545	0.891198	0.00816318	0.454545	0.89919	0.235705	0.207792	0.74095	NS	NS	NS	MAN2A2
chr16:81509738-81509781	0.0554318	0.21645	0.810292	-0.152838	0.248918	0.851886	0.235703	0.5671	0.933485	NS	NS	NS	n/a
chr16:1271954-1271998	-0.0220526	0.816017	1	-0.0553153	0.742424	1	0.235698	0.80303	0.981923	NS	NS	NS	n/a
chr13:53420549-53420598	0.0984951	0.034632	0.426491	0.238341	0.0194805	0.479046	0.235694	0.0616883	0.456821	NS	NS	NS	n/a
chr1:46932329-46932351	0.000136347	1	1	0.00043509	1	1	0.235683	0.891775	1	NS	NS	NS	n/a
chr17:42143738-42143784	-0.00111901	0.454545	0.92558	-0.00927608	0.378788	0.941824	0.235681	0.848485	1	NS	NS	NS	LSM12
chr8:27695435-27695530	0.000407035	1	1	0.00199192	1	1	0.23568	0.465368	0.865047	NS	NS	NS	PBK
chr3:107810294-107810308	0.0569441	0.0151515	0.478725	0.241025	0.181818	0.818624	0.235676	0.181818	0.74603	NS	NS	NS	CD47
chr1:2246406-2246489	-0.000470244	0.30303	0.918271	-0.00432008	0.227273	0.852872	0.235676	0.402597	0.897255	NS	NS	NS	n/a
chr21:43299562-43299663	-0.00101427	0.248918	0.761634	-0.00876106	0.281385	0.81241	0.235674	0.636364	0.924973	NS	NS	NS	PRDM15
chr15:71146105-71146182	0.10145	0.248918	0.809966	0.232744	0.203463	0.773762	0.235673	0.493506	0.906436	NS	NS	NS	LRRC49,LARP6
chr2:98275630-98275676	0.0207223	0.573593	0.979399	-0.0847111	0.621212	1	0.23567	0.69697	0.97141	NS	NS	NS	n/a
chr8:124253228-124253288	-0.000620007	0.666667	1	-0.0051672	0.666667	1	0.23567	0.966667	1	NS	NS	NS	C8orf76
chr3:47618404-47618437	-0.00726854	0.718615	1	0.0592935	0.517316	0.993019	0.235669	0.452381	0.906021	NS	NS	NS	n/a
chr9:136800608-136800683	0.0204963	0.352814	0.889216	-0.109494	0.227273	0.801322	0.235666	0.764069	0.979624	NS	NS	NS	n/a
chr11:500048-500076	-0.012131	0.91342	1	-0.0254134	0.727273	1	0.235666	0.611472	0.945771	NS	NS	NS	n/a
chr3:185960194-185960277	-0.0335569	0.820346	1	-0.292521	0.0952381	0.735621	0.235664	0.354978	0.886761	NS	NS	NS	n/a
chr5:519725-519749	0.0333361	0.532468	0.928581	-0.0331112	0.852814	1	0.235664	0.162338	0.666485	NS	NS	NS	n/a
chr11:72524934-72525122	-0.000959335	0.380952	0.905921	-0.00947822	0.277778	0.911074	0.235661	0.944444	1	NS	NS	NS	ATG16L2
chr1:205601229-205601320	-0.00096934	0.454545	0.936093	-0.00870994	0.454545	0.951582	0.235659	0.442641	0.897255	NS	NS	NS	n/a
chr19:1672070-1672101	0.00883961	0.454545	0.938907	0.0324578	0.454545	0.943605	0.235657	0.559524	0.924458	NS	NS	NS	n/a
chr19:31160315-31160355	-0.00545344	0.917749	1	-0.167041	0.162338	0.817336	0.235657	0.117965	0.70633	NS	NS	NS	n/a
chr1:16010693-16010797	-0.00086008	0.454545	0.936093	-0.00789265	0.292208	0.92469	0.235656	0.4329	0.897255	NS	NS	NS	PLEKHM2
chr7:143637133-143637145	-0.0553613	1	1	0.00679532	0.891775	1	0.235654	0.545455	0.931966	NS	NS	NS	n/a
chr17:20983246-20983297	0.026517	0.469697	0.933241	-0.123213	0.458874	0.942434	0.235653	0.393939	0.910639	NS	NS	NS	n/a
chr1:28197561-28197602	-0.0286246	0.491342	0.962341	0.0939288	0.556277	1	0.235652	0.636364	0.951573	NS	NS	NS	THEMIS2
chr4:83932147-83932193	0.0064423	0.181818	0.676471	0.0302449	0.181818	0.709973	0.235643	0.0021645	0.159307	UC_dmr	NS	NS	LIN54
chr2:175870216-175870260	-0.00223885	0.454545	0.897641	-0.015612	0.292208	0.874022	0.235641	0.37013	0.870702	NS	NS	NS	CHN1
chr2:101924801-101924834	0.00144667	0.727273	1	0.009497	0.727273	1	0.235633	0.781385	0.983843	NS	NS	NS	RNF149,MIR5696
chr14:93582185-93582326	-0.000535258	0.350649	0.909354	-0.00401533	0.437229	0.938162	0.235631	0.469697	0.888911	NS	NS	NS	ITPK1
chr10:98761008-98761080	0.0285241	0.147619	0.717044	-0.111616	0.252381	0.823132	0.235628	0.338095	0.845153	NS	NS	NS	n/a
chr11:1504485-1504542	-0.0563308	0.12987	0.756632	0.23201	0.0930736	0.706792	0.235625	0.0930736	0.637347	NS	NS	NS	n/a
chr12:132219020-132219067	-0.0441188	0.251082	0.827259	0.168374	0.248918	0.849735	0.235625	0.329004	0.854688	NS	NS	NS	n/a
chr6:155316782-155316826	-0.00123337	1	1	-0.00803965	0.824675	1	0.235619	0.785714	0.974749	NS	NS	NS	n/a
chr8:135844449-135844492	-0.00114037	0.454545	0.882761	-0.010486	0.454545	0.884748	0.235619	0.404762	0.851043	NS	NS	NS	n/a
chr14:101972909-101972934	-0.0204851	0.480519	0.924364	0.103637	0.480519	0.95085	0.235617	0.437229	0.888911	NS	NS	NS	n/a
chr22:49637308-49637354	0.151669	0.012987	0.541435	-0.462185	0.017316	0.583084	0.235614	0.0844156	0.662833	NS	NS	NS	n/a
chr19:49254213-49254343	-0.193992	0.123377	0.757512	0.203269	0.116883	0.787671	0.235607	0.290043	0.837753	NS	NS	NS	n/a
chr2:187453200-187453226	0.0331581	0.616883	1	-0.0640966	0.766234	1	0.235605	0.818182	0.992649	NS	NS	NS	ITGAV
chr19:1912044-1912087	-0.00587046	0.805195	1	-0.0123291	0.893939	1	0.2356	0.779221	0.979776	NS	NS	NS	n/a
chr11:537432-537487	0.00101205	1	1	0.00233772	1	1	0.235599	1	1	NS	NS	NS	HRAS,LRRC56
chr20:62064759-62064809	-0.14684	0.443723	0.886579	0.0201656	0.88961	1	0.235594	0.666667	0.949479	NS	NS	NS	n/a
chr16:29163478-29163513	-0.0860392	0.138528	0.765085	0.239734	0.227273	0.826994	0.23559	0.318182	0.86006	NS	NS	NS	n/a
chr20:3218799-3218820	0.00714337	0.937229	1	-0.0620542	0.785714	1	0.235586	0.835498	1	NS	NS	NS	SLC4A11
chr12:123465002-123465054	-0.000539238	1	1	-0.00354948	0.902597	1	0.235581	0.735931	0.985197	NS	NS	NS	ARL6IP4
chr2:71127721-71127779	0.00467318	0.829004	1	0.0130384	0.885281	1	0.235579	0.991342	1	NS	NS	NS	VAX2
chr19:1497749-1497782	-0.0133297	0.95671	1	-0.0741892	0.751082	1	0.235578	0.808442	0.986405	NS	NS	NS	n/a
chr11:1749227-1749265	0.0206219	0.430736	0.905921	-0.0752701	0.482684	0.939346	0.235578	0.638528	0.955505	NS	NS	NS	n/a
chr22:32996924-32996968	-0.0095798	0.880952	1	-0.0110663	0.95671	1	0.235576	0.91342	1	NS	NS	NS	n/a
chr17:77786460-77786489	-0.0138022	0.833333	1	-0.10617	0.495671	0.95563	0.235571	0.480519	0.913157	NS	NS	NS	n/a
chr16:330323-330363	0.00758334	0.454545	0.91773	0.0480189	0.248918	0.851886	0.235568	0.04329	0.51112	NS	NS	NS	ARHGDIG,PDIA2
chr3:50600069-50600136	-0.11478	0.038961	0.624203	0.290294	0.0627706	0.660329	0.235566	0.177489	0.74603	NS	NS	NS	n/a
chr20:57978572-57978594	0.174118	0.0606061	0.606926	0.290034	0.175325	0.769653	0.235565	0.337662	0.867673	NS	NS	NS	n/a
chr17:80044015-80044044	0.0209064	0.541126	0.982949	-0.0868968	0.525974	0.973687	0.235563	0.713203	0.969009	NS	NS	NS	n/a
chr12:122402662-122402729	-0.0765918	0.222944	0.790655	0.0819397	0.593074	1	0.235562	0.378788	0.890114	NS	NS	NS	n/a
chr11:57243761-57243850	-0.00795338	0.361472	0.905921	-0.0529215	0.296537	0.919042	0.235562	0.503247	0.914233	NS	NS	NS	n/a
chr10:71619230-71619314	0.0452886	0.365801	0.889608	-0.0894788	0.549784	0.961445	0.23556	0.686147	0.955932	NS	NS	NS	n/a
chr7:35076901-35077041	-0.000718873	0.257576	0.840269	-0.00681945	0.272727	0.86783	0.235556	0.529221	0.929257	NS	NS	NS	DPY19L1
chr12:62860583-62860725	0.000116861	1	1	0.001359	1	1	0.235551	0.854978	1	NS	NS	NS	MON2
chr16:1080324-1080365	0.00450417	0.941558	1	0.0417006	0.725108	1	0.235549	0.00649351	0.313261	NS	NS	NS	n/a
chr11:1075763-1075819	-0.0296553	0.32684	0.905921	0.0818132	0.487013	0.944001	0.235549	0.861472	1	NS	NS	NS	MUC2
chr17:21561584-21561612	0.098651	0.160173	0.791081	-0.217266	0.134199	0.821929	0.235545	0.235931	0.814461	NS	NS	NS	n/a
chr9:137967531-137967577	0.0523917	0.225108	0.787414	0.19415	0.209957	0.785069	0.235539	0.243506	0.790421	NS	NS	NS	OLFM1
chr1:119531078-119531143	0.172827	0.155844	0.790045	0.187335	0.238095	0.863129	0.235536	0.677489	0.963495	NS	NS	NS	TBX15
chr16:431739-431797	-0.00219208	0.454545	0.91773	-0.0163715	0.454545	0.920872	0.235532	0.435065	0.913323	NS	NS	NS	PGAP6,LOC100134368
chr20:52192506-52192533	-0.0878032	0.318182	0.874003	0.178733	0.380952	0.912475	0.235532	0.428571	0.901646	NS	NS	NS	n/a
chr5:141488480-141488530	0.00022653	1	1	0.00232123	0.989177	1	0.23553	0.527056	0.895001	NS	NS	NS	NDFIP1
chr5:20936630-20936677	0.0881586	0.528139	0.925604	-0.117558	0.593074	0.969102	0.235529	0.681818	0.940934	NS	NS	NS	n/a
chr3:57112741-57112780	0.00892524	0.454545	0.958562	0.0444817	0.352814	0.95885	0.235526	0.183983	0.746134	NS	NS	NS	ARHGEF3
chr1:201982366-201982404	0.037347	0.244589	0.871211	-0.122227	0.422078	0.951582	0.235525	0.61039	0.946178	NS	NS	NS	n/a
chr12:4430225-4430324	-0.00116359	0.0497835	0.554247	-0.0111136	0.0606061	0.588389	0.23552	0.204545	0.745558	NS	NS	NS	TIGAR
chr17:4802571-4802659	0.00426193	0.709957	1	-0.00728628	0.893939	1	0.235518	0.579004	0.938356	NS	NS	NS	C17orf107
chr5:179545763-179545808	0.0953248	0.218615	0.696834	-0.185195	0.383117	0.891286	0.235517	0.383117	0.850342	NS	NS	NS	n/a
chr14:66326958-66327026	-0.0248539	0.497835	0.938315	0.018093	0.87013	1	0.235509	0.989177	1	NS	NS	NS	n/a
chr1:6054784-6054828	0.176907	0.205628	0.822768	0.0447739	0.761905	1	0.235507	0.649351	0.957132	NS	NS	NS	n/a
chr9:95858200-95858248	-0.000668483	0.454545	0.889216	-0.00607947	0.454545	0.919897	0.235506	0.445887	0.885159	NS	NS	NS	CARD19
chr16:86354526-86354554	0.049163	0.108225	0.720917	-0.211006	0.121212	0.76376	0.235506	0.257576	0.83667	NS	NS	NS	n/a
chr11:705302-705408	-0.0226056	0.647186	1	0.0549759	0.690476	1	0.235503	0.585498	0.940488	NS	NS	NS	EPS8L2
chr22:44734078-44734125	0.023449	0.560606	0.996496	-0.122504	0.4329	0.969184	0.235501	0.351732	0.897857	NS	NS	NS	n/a
chr16:1206769-1206835	-0.0773662	0.142857	0.765085	0.171969	0.274892	0.88088	0.2355	0.341991	0.874812	NS	NS	NS	n/a
chr9:35560147-35560265	0.00271058	0.902597	1	0.00418133	0.963203	1	0.235499	0.771645	0.983126	NS	NS	NS	n/a
chr19:6668934-6669017	0.191426	0.19697	0.802839	0.10757	0.508658	0.965455	0.23549	0.0541126	0.556093	NS	NS	NS	TNFSF14
chr6:2245670-2245764	-0.000204483	0.755411	1	-0.00149745	0.831169	1	0.235487	1	1	NS	NS	NS	GMDS,GMDS-DT
chr2:130923405-130923439	0.00685891	0.863636	1	-0.0391787	0.805195	1	0.235476	0.952381	1	NS	NS	NS	n/a
chr1:3248369-3248400	-0.207047	0.0909091	0.706311	0.215473	0.313853	0.932948	0.235471	0.471861	0.897284	NS	NS	NS	n/a
chr16:11893815-11893832	-0.136672	0.0519481	0.602645	-0.362586	0.030303	0.597831	0.235471	0.0238095	0.424924	NS	NS	NS	n/a
chr1:63192996-63193035	0.0325161	0.424242	0.936093	-0.149325	0.424242	0.951582	0.235469	0.323593	0.863672	NS	NS	NS	n/a
chr7:54732008-54732060	0.0489213	0.345238	0.898079	0.197494	0.321429	0.910921	0.235466	0.369048	0.897328	NS	NS	NS	n/a
chr2:1820100-1820113	0.0761991	0.0411255	0.530497	-0.284567	0.0411255	0.579453	0.235462	0.0454545	0.453645	NS	NS	NS	n/a
chr7:149489930-149489967	-0.0207907	0.807359	1	0.00690793	0.967532	1	0.235462	0.816017	0.98614	NS	NS	NS	n/a
chr14:105393175-105393232	-0.000462053	0.939394	1	-0.00500292	0.900433	1	0.235461	0.928571	1	NS	NS	NS	PLD4
chr2:198669944-198670043	0.0073209	0.450216	0.897641	0.0319299	0.467532	0.920862	0.23546	0.818182	0.992649	NS	NS	NS	PLCL1
chr6:41528747-41528816	0.000119474	0.878788	1	0.000792236	1	1	0.23546	0.694805	0.953377	NS	NS	NS	n/a
chr11:122848440-122848490	0.0855962	0.038961	0.555176	0.281966	0.0411255	0.611965	0.235457	0.0995671	0.654234	NS	NS	NS	n/a
chr1:151104326-151104405	0.160338	0.0562771	0.630553	-0.328637	0.030303	0.589069	0.235449	0.0162338	0.35111	NS	NS	NS	n/a
chr10:123324050-123324079	-0.0630206	0.387446	0.889608	0.13784	0.461039	0.913816	0.235447	0.709957	0.958875	NS	NS	NS	n/a
chr17:30486137-30486218	0.00166971	0.872294	1	-0.00457896	0.945887	1	0.235446	0.779221	0.98094	NS	NS	NS	n/a
chr2:242754660-242754707	-0.137586	0.430736	0.897641	0.0779562	0.651515	1	0.235443	0.608225	0.938678	NS	NS	NS	n/a
chr20:34205570-34205593	0.0355781	0.391775	0.886579	0.110959	0.450216	0.912475	0.235441	0.65368	0.945973	NS	NS	NS	SPAG4
chr6:15218824-15218852	-0.007579	0.924242	1	0.0528359	0.816017	1	0.235438	0.772727	0.97309	NS	NS	NS	n/a
chr3:128871339-128871354	-0.00516798	0.91342	1	-0.0251302	0.930736	1	0.235437	0.67316	0.971081	NS	NS	NS	n/a
chr17:81119552-81119591	-0.0158415	0.769841	1	0.064641	0.722222	1	0.235432	0.738095	0.970999	NS	NS	NS	n/a
chr10:28965654-28965705	0.153838	0.0367965	0.518474	0.382978	0.030303	0.573453	0.23543	0.0292208	0.419112	NS	NS	NS	BAMBI
chr17:50947753-50947759	-0.0459312	0.649351	1	0.077144	0.751082	1	0.235421	0.74026	0.970999	NS	NS	NS	n/a
chr16:87387246-87387289	-0.0665742	0.0952381	0.708548	0.245178	0.0995671	0.731066	0.235421	0.147186	0.738922	NS	NS	NS	n/a
chr19:29218082-29218160	0.22123	0.04329	0.620623	0.185647	0.19697	0.828473	0.235421	0.0995671	0.667929	NS	NS	NS	n/a
chr11:65488042-65488083	-0.00134769	0.454545	0.905921	-0.0113911	0.454545	0.927904	0.23542	0.383117	0.894398	NS	NS	NS	RNASEH2C
chr19:982985-983066	0.00223413	0.454545	0.938907	0.0162983	0.454545	0.943605	0.235418	0.183983	0.775349	NS	NS	NS	WDR18
chr1:26232232-26232371	-0.00173708	0.171429	0.790045	-0.0153061	0.2	0.812437	0.235417	0.442857	0.897255	NS	NS	NS	MIR3917,STMN1
chr1:154550852-154550912	-0.0424215	0.378788	0.936093	0.17469	0.268398	0.907865	0.235415	0.12987	0.703012	NS	NS	NS	n/a
chr19:855730-855774	-0.106001	0.426407	0.938907	-0.0182633	0.88961	1	0.235411	0.718615	0.975607	NS	NS	NS	n/a
chr12:3087059-3087128	-0.0313677	0.948052	1	-0.0377906	0.867965	1	0.235411	0.751082	0.985705	NS	NS	NS	n/a
chr2:131099943-131100015	-0.00105902	0.651515	1	-0.00746345	0.651515	1	0.235409	0.850649	1	NS	NS	NS	CCDC115,IMP4
chr10:33623762-33623806	-0.00305766	1	1	-0.0222465	0.989177	1	0.235408	0.918831	1	NS	NS	NS	NRP1
chr17:75084722-75084747	0.153377	0.333333	0.92558	0.331566	0.333333	0.941824	0.235404	0.333333	0.878497	NS	NS	NS	SNHG20,SEC14L1,SCARNA16
chr2:240385539-240385577	-0.0532425	0.569264	0.979399	0.0765937	0.675325	1	0.235402	0.824675	0.992649	NS	NS	NS	n/a
chr1:39571147-39571189	-0.00113448	0.454545	0.936093	-0.0101817	0.454545	0.951582	0.235398	0.454545	0.897255	NS	NS	NS	n/a
chr8:144822188-144822218	0.0261875	0.640693	1	0.0101809	0.937229	1	0.235397	0.962121	1	NS	NS	NS	n/a
chr2:2773427-2773507	-0.0343724	0.251082	0.803828	0.11974	0.279221	0.862601	0.235397	0.448052	0.886232	NS	NS	NS	n/a
chr2:85198724-85198816	-0.000402308	0.575758	0.979399	-0.00278247	0.54329	0.967746	0.235396	0.647186	0.957347	NS	NS	NS	KCMF1
chr1:162531471-162531521	0.00114226	0.181818	0.790045	0.0102093	0.181818	0.785425	0.235395	0.021645	0.389246	NS	NS	NS	UAP1
chr1:4714566-4714608	0.0770668	0.0380952	0.630553	0.268804	0.0428571	0.657507	0.235389	0.442857	0.897255	NS	NS	NS	AJAP1
chr12:12225332-12225357	0.394365	0.0119048	0.42839	-0.452485	0.047619	0.588389	0.235389	0.345238	0.863643	NS	NS	NS	BCL2L14
chr9:133281316-133281371	0.0477598	0.140693	0.720533	-0.207076	0.145022	0.751866	0.235384	0.15368	0.729732	NS	NS	NS	n/a
chr14:94510919-94510927	-0.00994071	0.718615	1	0.0664116	0.642857	1	0.235383	0.438312	0.888911	NS	NS	NS	n/a
chr16:27095275-27095313	0.18876	0.142857	0.765085	-0.275608	0.195238	0.801772	0.235382	0.32381	0.860829	NS	NS	NS	n/a
chr18:77938844-77938877	-0.00620228	0.891775	1	-0.0236015	0.91342	1	0.235382	0.675325	0.923883	NS	NS	NS	n/a
chr17:4792896-4792905	0.055204	0.532468	0.977333	-0.129361	0.525974	0.973687	0.235377	0.571429	0.931987	NS	NS	NS	n/a
chr8:126428085-126428133	0.0353774	0.274892	0.80169	-0.16538	0.218615	0.770586	0.235377	0.190476	0.733579	NS	NS	NS	n/a
chr20:2083030-2083062	0.000176608	1	1	0.00106056	1	1	0.235372	0.448052	0.905096	NS	NS	NS	STK35
chr22:44319607-44319704	-0.00706371	0.205628	0.793553	-0.0369457	0.220779	0.872651	0.235372	0.664502	0.97788	NS	NS	NS	PNPLA3
chr11:280170-280210	-0.00191408	1	1	-0.0118741	0.967532	1	0.235358	0.45671	0.901713	NS	NS	NS	NLRP6
chr15:102029846-102029915	0.01836	0.670996	1	0.0259333	0.599567	0.994525	0.235351	0.761905	0.975036	NS	NS	NS	PCSK6
chr6:35150229-35150310	0.413137	0.004329	0.406926	-0.0133642	0.939394	1	0.235348	0.004329	0.22196	NS	NS	NS	n/a
chr2:11009479-11009495	-0.056857	0.525974	0.95283	0.135449	0.564935	0.982953	0.235343	0.728355	0.976313	NS	NS	NS	n/a
chr12:117348910-117348958	0.00053734	0.727273	1	0.00431769	1	1	0.235343	0.467532	0.909389	NS	NS	NS	FBXW8
chr13:52733379-52733423	-0.000431227	0.727273	1	-0.00328979	0.727273	1	0.235333	0.922078	1	NS	NS	NS	NEK3
chr14:33408948-33408981	0.00783481	0.454545	0.909354	0.0462303	0.454545	0.938162	0.235333	0.406926	0.888911	NS	NS	NS	NPAS3
chr17:5371875-5371917	0.000614692	0.727273	1	0.00451567	0.666667	1	0.23533	0.746753	0.971815	NS	NS	NS	DHX33
chr16:671340-671387	-0.0526106	0.445887	0.91773	0.153906	0.402597	0.920872	0.235328	0.404762	0.913323	NS	NS	NS	n/a
chr3:49622938-49622987	-0.0394212	0.67316	1	0.0758	0.703463	1	0.235325	0.924242	1	NS	NS	NS	n/a
chr10:99400695-99400735	0.0141527	0.454545	0.889608	0.067932	0.0865801	0.675406	0.235323	0.00757576	0.295143	NS	NS	NS	n/a
chr21:45274460-45274478	-0.145941	0.264069	0.778382	0.141704	0.5	0.901335	0.235319	0.458874	0.876922	NS	NS	NS	n/a
chr20:60982090-60982135	-0.0008086	0.454545	0.886579	-0.00608465	0.538961	0.961196	0.235318	0.634199	0.934371	NS	NS	NS	CABLES2
chr7:150096583-150096627	0.0447277	0.272727	0.856321	-0.16298	0.296537	0.895969	0.235315	0.350649	0.882182	NS	NS	NS	LOC728743
chr1:113933709-113933815	-0.00107576	0.564935	1	-0.00364276	0.800866	1	0.235313	0.021645	0.389246	NS	NS	NS	MAGI3
chr10:76998055-76998144	-0.0591805	0.865079	1	-0.0321298	0.761905	1	0.235313	0.90873	1	NS	NS	NS	n/a
chr1:168106017-168106149	-0.000501722	0.541126	1	-0.00468805	0.528139	0.990763	0.235311	0.512987	0.913615	NS	NS	NS	GPR161
chr2:96810694-96810776	-0.00081796	0.454545	0.897641	-0.00760386	0.194805	0.767045	0.235309	0.438312	0.886232	NS	NS	NS	DUSP2
chr4:37687823-37687976	-0.000720185	0.445887	0.88632	-0.0060081	0.465368	0.890622	0.235303	0.703463	0.942755	NS	NS	NS	RELL1
chr19:46477326-46477410	0.0475098	0.0844156	0.689764	0.181261	0.112554	0.781586	0.2353	0.498918	0.906758	NS	NS	NS	NOVA2
chr5:95067145-95067190	-0.0026676	0.454545	0.858939	-0.0195856	0.454545	0.894667	0.235299	0.435065	0.862319	NS	NS	NS	n/a
chr6:42750192-42750251	-0.000645798	0.727273	1	-0.00570516	0.727273	1	0.235299	0.727273	0.959819	NS	NS	NS	BICRAL
chr7:99933495-99933598	-0.000267842	0.727273	1	-0.00286031	0.5	0.95201	0.235298	0.994589	1	NS	NS	NS	PILRB,PMS2P1
chr5:177579908-177579964	-0.00230356	0.961039	1	0.00945557	0.954545	1	0.235298	0.719697	0.946061	NS	NS	NS	NHP2
chr1:151484003-151484100	0.00365548	0.727273	1	0.0243713	0.616883	1	0.235295	0.45671	0.897255	NS	NS	NS	CGN
chr17:5185990-5186038	-0.000602128	1	1	-0.00420892	0.805195	1	0.235295	0.540043	0.930183	NS	NS	NS	RABEP1
chr17:3801804-3801905	0.0221394	0.469697	0.933241	-0.0806693	0.512987	0.961884	0.235294	0.746753	0.971815	NS	NS	NS	n/a
chr6:1379046-1379095	0.286787	0.0119048	0.421998	0.540674	0.0119048	0.474747	0.235287	0.345238	0.819418	NS	NS	NS	n/a
chr7:128509705-128509747	-1.70683e-05	1	1	0.000829447	0.837662	1	0.235285	0.625541	0.945234	NS	NS	NS	n/a
chr10:102484297-102484374	0.0811645	0.116883	0.69788	0.261012	0.121212	0.724217	0.235283	0.450216	0.888909	NS	NS	NS	n/a
chr5:625146-625200	0.0315742	0.816017	1	0.136307	0.47619	0.904683	0.235282	0.95671	1	NS	NS	NS	n/a
chr17:6861589-6861625	0.0445132	0.242424	0.873732	-0.144166	0.279221	0.926706	0.23528	0.588745	0.939382	NS	NS	NS	n/a
chr7:158281527-158281655	0.0261844	0.270563	0.856321	-0.0870878	0.374459	0.929349	0.23528	0.720779	0.965742	NS	NS	NS	n/a
chr4:89378599-89378660	-0.000214558	0.580952	0.968174	-0.00201461	0.628571	0.978261	0.235273	0.985714	1	NS	NS	NS	HERC5
chr9:6757678-6757727	-0.000343988	1	1	-0.000974278	1	1	0.23527	0.45671	0.885159	NS	NS	NS	n/a
chr5:55008326-55008391	0.000761863	0.133333	0.60963	0.00720584	0.0142857	0.369923	0.235268	0.0571429	0.457877	NS	NS	NS	SLC38A9
chr1:23066311-23066366	-0.0504879	0.863636	1	-0.071967	0.556277	1	0.235264	0.707792	0.974655	NS	NS	NS	n/a
chr1:35351196-35351263	0.0615329	0.606061	1	0.0916118	0.735931	1	0.235263	0.270563	0.841118	NS	NS	NS	n/a
chr1:18060565-18060626	-0.00303653	0.891775	1	-0.0363519	0.707792	1	0.235258	0.367965	0.891191	NS	NS	NS	n/a
chr1:2341652-2341701	-0.106723	0.454545	0.936093	0.166777	0.454545	0.951582	0.235255	0.454545	0.897255	NS	NS	NS	n/a
chr17:77771774-77771809	-0.00895027	0.454545	0.92558	-0.0518192	0.454545	0.941824	0.235255	0.449134	0.910639	NS	NS	NS	CBX8
chr6:157633148-157633158	-0.0424579	0.272727	0.841111	0.161139	0.272727	0.86233	0.235254	0.318182	0.801136	NS	NS	NS	n/a
chr4:7044050-7044093	0.0458878	0.58658	0.971561	0.0642349	0.770563	1	0.235242	0.857143	0.991914	NS	NS	NS	CCDC96,TADA2B
chr3:196695514-196695570	-0.000278505	1	1	-0.0016916	0.772727	1	0.235241	0.779221	0.998865	NS	NS	NS	PIGZ
chr3:100119597-100119701	5.16367e-05	1	1	0.00109457	1	1	0.235235	0.8171	1	NS	NS	NS	LNP1,TOMM70
chr3:66431247-66431273	-0.0443082	0.385281	0.958562	0.105512	0.534632	1	0.235235	0.648268	0.959321	NS	NS	NS	n/a
chr19:8510106-8510164	-0.0016966	1	1	-0.0119228	0.824675	1	0.235232	0.549784	0.92122	NS	NS	NS	HNRNPM
chr4:6943158-6943207	-0.186295	0.322511	0.844453	0.142983	0.419913	0.884615	0.235227	0.619048	0.917914	NS	NS	NS	n/a
chr18:60189691-60189754	0.00154648	0.181818	0.625057	0.014975	0.106061	0.589447	0.235222	0.004329	0.166186	UC_dmr	NS	NS	ZCCHC2
chr7:44650306-44650352	0.0528881	0.220779	0.801741	-0.195613	0.218615	0.818168	0.235216	0.200216	0.77833	NS	NS	NS	n/a
chr7:12726840-12726896	0.00094384	0.722222	1	0.00876376	0.444444	0.929349	0.235214	0.174603	0.760345	NS	NS	NS	ARL4A
chr10:73375424-73375464	0.0518933	0.448052	0.889608	-0.14719	0.424242	0.910371	0.235205	0.635281	0.940375	NS	NS	NS	n/a
chr6:111982936-111982980	-0.00195972	1	1	-0.00608688	0.993506	1	0.235205	1	1	NS	NS	NS	n/a
chr5:159399181-159399286	0.0438629	0.538961	0.934579	0.0831571	0.519481	0.932505	0.235192	0.900433	1	NS	NS	NS	n/a
chr11:45869003-45869079	-0.000712853	0.454545	0.905921	-0.00669132	0.454545	0.927904	0.23518	0.385281	0.895163	NS	NS	NS	CRY2
chr1:17934436-17934512	-0.0108819	0.599567	1	0.0540948	0.590909	1	0.23518	0.735931	0.976664	NS	NS	NS	n/a
chr13:111858660-111858709	-0.00733676	0.891775	1	-0.000964995	1	1	0.235176	0.978355	1	NS	NS	NS	n/a
chr1:14219617-14219736	0.0722621	0.0021645	0.442249	0.264569	0.004329	0.433036	0.235176	0.00108225	0.201803	NS	NS	NS	n/a
chr6:99293020-99293069	0.0442251	0.91342	1	0.0228641	0.91342	1	0.235173	0.545455	0.89882	NS	NS	NS	n/a
chr3:46964289-46964327	-0.0596334	0.181818	0.820262	0.219421	0.181818	0.818624	0.23517	0.181818	0.74603	NS	NS	NS	n/a
chr3:49167319-49167371	-0.02534	0.45671	0.959112	0.0736239	0.519481	0.995067	0.235167	0.848485	1	NS	NS	NS	n/a
chr18:75998886-75998935	0.022081	0.560606	0.926744	-0.0623992	0.662338	0.97171	0.235164	0.75	0.938859	NS	NS	NS	n/a
chr10:24497850-24497885	0.0575876	0.294372	0.843502	0.14701	0.354978	0.910371	0.235163	0.443723	0.888909	NS	NS	NS	n/a
chr9:37903718-37903827	-4.3975e-05	1	1	0.00018624	1	1	0.235159	0.78355	0.984893	NS	NS	NS	SLC25A51
chr16:11318968-11319031	-0.298766	0.22619	0.819748	-0.149244	0.52381	0.953293	0.235156	0.309524	0.86006	NS	NS	NS	n/a
chr12:38554572-38554608	-0.0639068	0.177489	0.729145	0.131123	0.266234	0.872317	0.235153	0.770563	0.992433	NS	NS	NS	n/a
chr11:77300590-77300767	-0.000602042	0.461039	0.908714	-0.00563968	0.452381	0.927904	0.235149	0.450216	0.901713	NS	NS	NS	AQP11
chr6:142622683-142622712	-0.00353025	0.727273	1	-0.0240906	0.530303	0.988582	0.235149	0.686147	0.952583	NS	NS	NS	ADGRG6
chr11:830237-830289	-0.00481405	0.614719	1	-0.0304491	0.497835	0.945055	0.235148	0.887446	1	NS	NS	NS	n/a
chr2:23756937-23756987	-0.0382058	0.419913	0.897641	0.115784	0.478355	0.927018	0.235145	0.65368	0.95951	NS	NS	NS	n/a
chr19:46289538-46289583	-0.0294522	0.138528	0.778683	0.119725	0.15368	0.817336	0.235142	0.365801	0.876108	NS	NS	NS	n/a
chr11:1056378-1056414	-0.0677302	0.0627706	0.576267	0.248181	0.017316	0.468815	0.235142	0.0638528	0.552384	NS	NS	NS	n/a
chr19:19415913-19415941	-0.0230768	0.545455	0.990845	0.100859	0.545455	0.987337	0.235142	0.469697	0.899821	NS	NS	NS	n/a
chr5:78810089-78810123	-0.000212577	1	1	-0.00231868	0.794372	1	0.235138	0.949134	1	NS	NS	NS	HOMER1
chr19:55975827-55975849	0.0762979	0.0324675	0.588068	-0.257547	0.0238095	0.537662	0.235131	0.160173	0.769787	NS	NS	NS	n/a
chr3:153839875-153839976	0.0977514	0.0649351	0.651362	0.238283	0.0930736	0.733906	0.235128	0.0227273	0.399824	NS	NS	NS	ARHGEF26,ARHGEF26-AS1
chr1:2518298-2518356	-0.000879991	0.575758	1	-0.0080237	0.575758	1	0.235126	0.848485	1	NS	NS	NS	PRXL2B
chr9:140534479-140534511	0.0126802	0.744589	1	-0.075773	0.636364	1	0.235121	0.467532	0.885159	NS	NS	NS	n/a
chr11:61447942-61447991	-0.000485017	1	1	-0.00330207	1	1	0.235118	0.77381	0.979277	NS	NS	NS	DAGLA
chr12:131560611-131560654	-0.0290964	0.478355	0.926152	0.119689	0.415584	0.927627	0.235116	0.199134	0.744201	NS	NS	NS	n/a
chr15:90744920-90744949	-0.00404468	0.454545	0.891198	-0.0145963	0.454545	0.89919	0.235115	0.532468	0.926866	NS	NS	NS	n/a
chr8:1416368-1416439	-0.0189179	0.430736	0.882761	0.0647507	0.528139	0.936531	0.235113	0.645022	0.941518	NS	NS	NS	n/a
chr19:45322620-45322668	-0.00701655	0.904762	1	-0.0150156	0.915584	1	0.235105	0.869048	1	NS	NS	NS	n/a
chr1:41707367-41707395	-0.000778737	0.651515	1	-0.00566414	0.651515	1	0.235103	0.885281	1	NS	NS	NS	SCMH1
chr19:17464770-17464820	0.000695225	1	1	-0.0161487	0.993506	1	0.235102	0.994589	1	NS	NS	NS	n/a
chr2:141368315-141368352	-0.0749669	0.164502	0.709181	0.221662	0.175325	0.749095	0.235102	0.25974	0.801367	NS	NS	NS	n/a
chr19:11708278-11708388	-0.000272447	1	1	-0.00103981	0.74026	1	0.235101	0.69697	0.972787	NS	NS	NS	ZNF627
chr16:69221614-69221661	0.00606496	0.454545	0.91773	0.0370373	0.454545	0.920872	0.235098	0.367965	0.892804	NS	NS	NS	SNTB2
chr15:23208560-23208599	-0.00033136	1	1	-0.00190776	0.738095	1	0.235091	0.472944	0.904134	NS	NS	NS	WHAMMP3
chr19:39811146-39811179	0.00437886	0.727273	1	0.0271123	0.62987	1	0.235089	0.498918	0.906758	NS	NS	NS	n/a
chr16:67208837-67208873	0.155882	0.242424	0.834062	-0.160545	0.183983	0.790051	0.235089	0.167749	0.766728	NS	NS	NS	n/a
chr11:197472-197597	0.0207415	0.415584	0.905921	-0.0966499	0.337662	0.927904	0.235077	0.708874	0.965766	NS	NS	NS	ODF3
chr13:44362698-44362743	0.0100633	0.821429	1	-0.0833782	0.464286	0.903059	0.235071	0.166667	0.67081	NS	NS	NS	ENOX1
chr9:79521093-79521139	0.0360171	0.0844156	0.64619	0.180736	0.106061	0.723331	0.235068	0.0844156	0.6424	NS	NS	NS	PRUNE2
chr22:39640150-39640285	0.0177157	0.344156	0.928174	0.0797107	0.333333	0.948281	0.235065	0.701299	0.979145	NS	NS	NS	PDGFB
chr19:2556775-2556788	-0.0213571	0.272727	0.89273	0.118619	0.164502	0.817336	0.235062	0.0606061	0.56596	NS	NS	NS	n/a
chr17:79481602-79481704	0.000357133	0.727273	1	0.00357306	0.727273	1	0.235049	0.463203	0.910639	NS	NS	NS	ACTG1
chr6:7107601-7107624	-0.00244205	0.575758	1	-0.0159703	0.461039	0.938393	0.235048	0.588745	0.91569	NS	NS	NS	RREB1
chr1:156215565-156215603	-0.00207324	0.454545	0.936093	-0.0165243	0.443723	0.951582	0.235047	0.668831	0.962215	NS	NS	NS	n/a
chr17:72875670-72875688	-0.0180886	0.764069	1	0.0253365	0.917749	1	0.235046	0.588745	0.939382	NS	NS	NS	n/a
chr9:14313101-14313214	0.106266	0.0606061	0.593482	0.260607	0.0844156	0.693442	0.235042	0.547619	0.912698	NS	NS	NS	n/a
chr3:52188706-52188728	-0.00405485	0.75	1	-0.0270944	0.5	0.980112	0.235042	0.916667	1	NS	NS	NS	POC1A
chr12:111631566-111631600	0.0723847	0.123377	0.715736	-0.222316	0.199134	0.778748	0.235042	0.558442	0.935949	NS	NS	NS	n/a
chr17:7415460-7415506	0.00059258	0.989177	1	0.0034439	0.989177	1	0.235039	0.625541	0.952677	NS	NS	NS	n/a
chr11:1227876-1227933	-0.042218	0.0779221	0.629404	0.128323	0.134199	0.791126	0.235038	0.267316	0.850309	NS	NS	NS	n/a
chr17:1881489-1881519	0.0978987	0.145022	0.791081	-0.327821	0.0367965	0.726655	0.235028	0.0714286	0.59349	NS	NS	NS	n/a
chr11:68869531-68869578	0.088891	0.393939	0.905921	-0.175471	0.367965	0.927904	0.235022	0.467532	0.902971	NS	NS	NS	n/a
chr8:686886-686927	0.0202162	0.535714	0.945314	0.0713177	0.583333	0.976283	0.23502	0.916667	1	NS	NS	NS	n/a
chr22:39898397-39898440	-0.000747368	0.454545	0.928174	-0.00679713	0.378788	0.969184	0.23502	0.422078	0.930684	NS	NS	NS	n/a
chr14:64194455-64194512	0.0167514	0.454545	0.909354	0.0622212	0.454545	0.938162	0.235019	0.69697	0.961689	NS	NS	NS	SGPP1
chr5:169660134-169660165	0.0114405	0.664502	1	-0.0845977	0.69697	1	0.235018	0.545455	0.896743	NS	NS	NS	C5orf58
chr12:118810491-118810548	0.000607187	0.727273	1	-0.000346178	1	1	0.235017	0.461039	0.908625	NS	NS	NS	TAOK3
chr1:1981943-1982024	0.020169	0.101732	0.731681	0.088397	0.103896	0.730631	0.235016	0.285714	0.847872	NS	NS	NS	PRKCZ
chr9:137550187-137550233	0.0159524	0.677489	1	-0.0702652	0.670996	1	0.23501	0.714286	0.970202	NS	NS	NS	n/a
chr17:41910405-41910550	-0.00225596	0.162338	0.791081	-0.0162861	0.15368	0.821929	0.235007	0.308442	0.860942	NS	NS	NS	MPP3
chr16:85932890-85932937	0.0588292	0.209957	0.800298	0.0726537	0.415584	0.920872	0.235004	0.5671	0.933485	NS	NS	NS	IRF8
chr2:72359579-72359628	-0.00498393	0.811688	1	0.0247681	0.816017	1	0.235001	0.521645	0.909495	NS	NS	NS	n/a
chr18:57364196-57364272	0.195513	0.021645	0.318228	0.372406	0.0281385	0.418788	0.235	0.164502	0.674805	NS	NS	NS	CCBE1
chr1:3201424-3201459	0.086695	0.21645	0.836784	-0.226357	0.279221	0.921745	0.234999	0.318182	0.861918	NS	NS	NS	n/a
chr12:48167020-48167132	0.000749123	0.549784	0.988356	0.00675748	0.504329	0.951503	0.234999	0.496753	0.92096	NS	NS	NS	SLC48A1
chr11:1940241-1940291	-0.0400598	0.573593	0.977367	0.067354	0.692641	1	0.234997	0.779221	0.982063	NS	NS	NS	TNNT3
chr22:39052160-39052205	-0.00293859	0.683983	1	-0.0109048	0.796537	1	0.234994	0.989177	1	NS	NS	NS	FAM227A,CBY1
chr2:204206295-204206340	0.0326976	0.0865801	0.59893	-0.166777	0.0779221	0.620562	0.234993	0.0974026	0.60393	NS	NS	NS	n/a
chr19:34558498-34558542	0.00716288	0.9	1	-0.0126042	0.942857	1	0.234993	0.766667	0.979776	NS	NS	NS	n/a
chr9:138081756-138081779	0.00588032	0.978355	1	-0.0746247	0.761905	1	0.234992	0.44697	0.885159	NS	NS	NS	n/a
chr7:168126-168160	-0.024111	0.645022	1	0.038205	0.807359	1	0.234985	0.703463	0.965707	NS	NS	NS	n/a
chr16:686082-686176	-0.000960653	0.454545	0.91773	-0.00875051	0.454545	0.920872	0.234984	0.437229	0.913323	NS	NS	NS	METTL26
chr19:2635077-2635111	-0.0709369	0.731602	1	-0.0770639	0.690476	1	0.234983	0.91342	1	NS	NS	NS	n/a
chr8:93114507-93114555	0.0261142	0.547619	0.955021	0.0636138	0.69697	1	0.234982	0.82684	0.993473	NS	NS	NS	RUNX1T1
chr1:3501370-3501442	0.0164888	0.599567	1	-0.118126	0.279221	0.921745	0.234981	0.435065	0.897255	NS	NS	NS	n/a
chr19:37824982-37825009	0.0610286	0.112554	0.731896	-0.233211	0.142857	0.817336	0.23498	0.385281	0.885038	NS	NS	NS	n/a
chr9:119244927-119244972	0.154046	0.229437	0.790165	0.320076	0.454545	0.919897	0.234973	0.454545	0.885159	NS	NS	NS	n/a
chr12:133137229-133137279	-0.00183021	1	1	-0.00697012	0.729437	1	0.234968	0.775974	0.992952	NS	NS	NS	n/a
chr2:130912521-130912569	-0.0320284	0.0606061	0.537907	0.16835	0.0606061	0.579453	0.234965	0.04329	0.44333	NS	NS	NS	n/a
chr1:181074334-181074379	-0.000630833	0.454545	0.936093	-0.00544502	0.378788	0.951582	0.234963	0.647186	0.955996	NS	NS	NS	n/a
chr17:6918404-6918487	-0.00388335	0.454545	0.92558	-0.0267117	0.454545	0.941824	0.234963	0.405844	0.910639	NS	NS	NS	n/a
chr17:27076578-27076623	0.0316666	0.681818	1	-0.0840048	0.720779	1	0.234953	0.75974	0.973234	NS	NS	NS	n/a
chr10:72273877-72273886	0.248973	0.047619	0.547344	-0.359313	0.0757576	0.652328	0.234951	0.134199	0.669919	NS	NS	NS	n/a
chr2:181844868-181845010	-0.00316846	0.0281385	0.479578	-0.0268452	0.0281385	0.553933	0.234951	0.292208	0.82457	NS	NS	NS	UBE2E3
chr11:589589-589639	0.0179953	0.686147	1	-0.0745704	0.642857	1	0.234948	0.74026	0.969801	NS	NS	NS	n/a
chr4:79860342-79860385	0.00323741	0.181818	0.676471	0.0213186	0.181818	0.709973	0.234947	0.0844156	0.542404	NS	NS	NS	PAQR3
chr3:9791105-9791128	0.180061	0.257576	0.94319	-0.411594	0.0108225	0.520432	0.234946	0.108225	0.640591	NS	NS	NS	OGG1
chr16:54321335-54321481	0.131881	0.0238095	0.530772	0.313524	0.030303	0.597831	0.234944	0.0292208	0.453078	NS	NS	NS	IRX3
chr19:46087054-46087089	0.144973	0.17316	0.778683	0.280101	0.233766	0.871511	0.234939	0.212121	0.796279	NS	NS	NS	n/a
chr5:72389832-72389877	0.0133989	0.686147	1	-0.0848757	0.512987	0.926283	0.234938	0.469697	0.866175	NS	NS	NS	n/a
chr20:61285694-61285723	-0.0582731	0.727273	1	0.0530386	0.800866	1	0.234936	0.935065	1	NS	NS	NS	n/a
chr1:118885658-118885668	0.00785665	0.848485	1	-0.0502854	0.772727	1	0.234933	0.762987	0.98277	NS	NS	NS	n/a
chr1:179555790-179555822	-0.0201178	0.904762	1	0.165943	0.318182	0.937845	0.234931	0.984848	1	NS	NS	NS	n/a
chr10:15077227-15077323	-0.0171961	0.909091	1	-0.22115	0.0779221	0.659555	0.23493	0.59632	0.928395	NS	NS	NS	n/a
chr19:50918200-50918246	0.158337	0.383117	0.938907	-0.0900021	0.61039	1	0.234919	0.718615	0.975607	NS	NS	NS	n/a
chr9:137141404-137141418	-0.0148296	0.61039	0.988431	0.016726	0.82684	1	0.234919	0.560606	0.918127	NS	NS	NS	n/a
chr11:70904773-70904789	-0.10336	0.422078	0.905921	0.162704	0.491342	0.944689	0.234916	0.623377	0.950093	NS	NS	NS	n/a
chr12:8185304-8185419	0.000457256	0.525974	0.967252	0.00381846	0.571429	0.991687	0.23491	0.917749	1	NS	NS	NS	FOXJ2
chr5:137879166-137879237	-0.000672683	1	1	-0.00453828	1	1	0.23491	0.892857	1	NS	NS	NS	ETF1
chr3:140770041-140770074	-0.00347084	0.454545	0.958562	-0.0231963	0.454545	0.95885	0.234905	0.331169	0.861951	NS	NS	NS	SPSB4
chr6:3228105-3228126	0.0546346	0.134199	0.675035	0.229333	0.114719	0.672221	0.234901	0.0854978	0.562895	NS	NS	NS	TUBB2B
chr22:30662697-30662806	-0.000147772	1	1	0.00010421	0.924242	1	0.234898	0.183983	0.799817	NS	NS	NS	OSM
chr9:139472714-139472793	0.0223649	0.883117	1	-0.100292	0.638528	1	0.234893	0.895022	1	NS	NS	NS	n/a
chr2:10205213-10205246	0.0555814	0.103896	0.644585	-0.20765	0.162338	0.749095	0.234893	0.25974	0.801367	NS	NS	NS	n/a
chr3:13521507-13521614	-0.00134055	0.145022	0.820262	-0.0118177	0.158009	0.818624	0.234891	0.253247	0.81089	NS	NS	NS	HDAC11
chr16:30537983-30538025	-0.000757683	0.727273	1	-0.0101835	0.465368	0.922074	0.234891	0.965368	1	NS	NS	NS	n/a
chr7:155243752-155243803	-0.0147207	0.642857	1	-0.0903763	0.69697	1	0.234888	0.545455	0.931966	NS	NS	NS	n/a
chr1:6453317-6453358	-0.00205532	1	1	-0.0128195	0.88961	1	0.234879	0.730519	0.97595	NS	NS	NS	ACOT7
chr5:174871785-174871824	0.00472809	0.535714	0.930707	0.027499	0.553571	0.957236	0.234872	0.375	0.843337	NS	NS	NS	DRD1
chr17:46030560-46030603	0.0570863	0.0541126	0.701397	-0.25537	0.0519481	0.738565	0.234871	0.199134	0.781733	NS	NS	NS	n/a
chr9:139842347-139842392	-0.258257	0.11039	0.670869	0.239893	0.186147	0.754179	0.23487	0.112554	0.67689	NS	NS	NS	LCN12
chr5:138938868-138938917	-0.0452203	0.164502	0.632711	0.157451	0.188312	0.685449	0.234869	0.603896	0.912404	NS	NS	NS	UBE2D2
chr12:120769139-120769169	0.0176993	0.621212	1	-0.0818436	0.621212	1	0.234866	0.52381	0.933361	NS	NS	NS	n/a
chr12:3147832-3147905	-0.0621427	0.0324675	0.500021	0.251728	0.0411255	0.566885	0.234864	0.0692641	0.516531	NS	NS	NS	n/a
chr19:6688268-6688305	0.00544332	0.920635	1	-0.0327663	0.920635	1	0.234862	0.920635	1	NS	NS	NS	n/a
chr17:49181921-49181945	0.0538318	0.359307	0.92558	-0.167109	0.424242	0.941824	0.234861	0.37013	0.901488	NS	NS	NS	n/a
chr5:112793035-112793058	0.0305998	0.391775	0.858939	-0.124701	0.391775	0.894667	0.23486	0.420996	0.862319	NS	NS	NS	n/a
chr7:100856083-100856132	0.0599946	0.119048	0.724402	-0.230878	0.12987	0.764323	0.234859	0.268398	0.825149	NS	NS	NS	n/a
chr1:17866542-17866589	0.0490557	0.162338	0.790045	0.169066	0.170996	0.785425	0.234858	0.804113	0.9972	NS	NS	NS	n/a
chr7:100210418-100210455	0.00348546	0.424242	0.898079	0.0252611	0.424242	0.929349	0.234854	0.305195	0.854451	NS	NS	NS	MOSPD3
chr4:142557352-142557473	0.00740327	0.688312	1	0.0382055	0.58658	0.951313	0.234853	0.75	0.951426	NS	NS	NS	IL15
chr1:42611494-42611567	0.152353	0.402597	0.936093	-0.0519969	0.753247	1	0.234849	0.898268	1	NS	NS	NS	n/a
chr6:166092955-166092992	-0.0318439	0.5	0.953105	0.0996943	0.577922	0.997927	0.234848	0.91342	1	NS	NS	NS	n/a
chr16:4944524-4944574	-0.0289619	0.404762	0.91773	0.125808	0.409091	0.920872	0.234845	0.415584	0.913323	NS	NS	NS	n/a
chr5:119800213-119800237	-0.00144235	1	1	-0.0049366	0.887446	1	0.234843	0.426407	0.862319	NS	NS	NS	PRR16
chr21:46835707-46835742	-0.0228469	0.662338	0.9947	0.062754	0.805195	1	0.234842	0.856061	0.980083	NS	NS	NS	n/a
chr9:10787133-10787151	0.00518559	0.906926	1	0.00453584	0.95671	1	0.234831	0.910173	1	NS	NS	NS	n/a
chr14:97684711-97684742	0.0196936	0.878788	1	-0.0597501	0.772727	1	0.234825	0.95671	1	NS	NS	NS	n/a
chr20:30795634-30795678	-5.62317e-05	1	1	7.05667e-06	1	1	0.234823	0.534632	0.917479	NS	NS	NS	PLAGL2,POFUT1
chr2:203360248-203360286	0.0571824	0.272727	0.834141	-0.186136	0.294372	0.874512	0.23482	0.415584	0.886232	NS	NS	NS	n/a
chr9:131452058-131452097	0.00260366	0.727273	1	0.0188419	0.727273	1	0.234818	0.458874	0.885159	NS	NS	NS	n/a
chr15:75526446-75526490	0.109216	0.571429	0.977427	0.0152302	0.943723	1	0.234816	0.722944	0.968525	NS	NS	NS	n/a
chr4:7735115-7735194	0.000268578	1	1	-0.0871898	0.508658	0.915365	0.234812	0.428571	0.870475	NS	NS	NS	n/a
chr6:30029011-30029085	-0.000747548	0.454545	0.920516	-0.00711147	0.339827	0.900881	0.234809	0.694805	0.953377	NS	NS	NS	n/a
chr22:39548400-39548473	0.000908297	0.454545	0.928174	0.00724266	0.183983	0.816613	0.234808	0.729437	0.984917	NS	NS	NS	CBX7
chr6:10419684-10419717	0.137659	0.0627706	0.524483	0.298861	0.0692641	0.578488	0.234807	0.0627706	0.502165	NS	NS	NS	TFAP2A
chr3:109129857-109129867	-0.0523039	0.11039	0.79069	0.212547	0.125541	0.798322	0.234807	0.140693	0.706424	NS	NS	NS	LINC01205
chr8:55371963-55372011	0.17797	0.0562771	0.582492	0.32151	0.0800866	0.639067	0.234803	0.0670996	0.54042	NS	NS	NS	SOX17
chr4:8583005-8583054	0.226913	0.017316	0.318615	-0.321831	0.0324675	0.515406	0.234802	0.0422078	0.430371	NS	NS	NS	GPR78,CPZ
chr6:106960825-106960852	0.00197922	0.727273	1	0.0112586	1	1	0.234797	0.791126	0.976623	NS	NS	NS	CRYBG1
chr2:88927193-88927277	-9.79333e-06	1	1	0.00103926	0.963203	1	0.234796	0.183983	0.715252	NS	NS	NS	EIF2AK3
chr2:232571823-232571855	-0.00331046	0.454545	0.897641	-0.0232359	0.181818	0.749095	0.234794	0.420996	0.886232	NS	NS	NS	PTMA
chr16:1515239-1515268	0.0110783	0.816017	1	-0.026539	0.852814	1	0.234792	0.875541	1	NS	NS	NS	n/a
chr2:27070511-27070621	0.0539993	0.0714286	0.564427	0.190949	0.0735931	0.610909	0.23479	0.0324675	0.407635	NS	NS	NS	DPYSL5
chr4:188916808-188916875	0.111833	0.257576	0.781609	0.192179	0.177489	0.709973	0.23479	0.224026	0.728985	NS	NS	NS	ZFP42
chr7:99979461-99979536	0.0228405	0.235931	0.810641	-0.0904342	0.279221	0.874912	0.234789	0.619048	0.943678	NS	NS	NS	n/a
chr7:150777951-150778006	-0.000657915	0.333333	0.897859	-0.00623063	0.333333	0.918074	0.234788	0.178571	0.762053	NS	NS	NS	FASTK
chr5:176738653-176738773	-0.00585231	0.047619	0.444251	-0.0400531	0.0735931	0.545706	0.234783	0.495671	0.876736	NS	NS	NS	MXD3
chr11:20075710-20075758	0.0410357	0.560606	0.977367	-0.093143	0.625541	1	0.23478	0.762987	0.976459	NS	NS	NS	n/a
chr15:41794989-41795074	0.00180154	0.880952	1	0.00601431	0.919913	1	0.23478	0.835498	0.995377	NS	NS	NS	n/a
chr8:144565506-144565539	-0.040241	0.229437	0.746664	0.153768	0.229437	0.775853	0.234779	0.274892	0.806039	NS	NS	NS	n/a
chr11:133072013-133072062	0.0555549	0.11039	0.716491	-0.216232	0.134199	0.791126	0.234778	0.285714	0.850309	NS	NS	NS	n/a
chr10:133923766-133923811	0.0200065	0.751082	1	-0.0658857	0.777056	1	0.234774	0.779221	0.973745	NS	NS	NS	n/a
chr8:2671076-2671149	0.0135486	0.354978	0.875152	-0.0422275	0.5	0.914376	0.234767	0.746753	0.967558	NS	NS	NS	n/a
chr15:96900460-96900508	0.00217327	1	1	0.0138504	1	1	0.234765	0.942857	1	NS	NS	NS	n/a
chr22:36925277-36925425	-0.000489037	0.487013	0.954938	-0.00451017	0.5	0.982053	0.234757	0.738095	0.984983	NS	NS	NS	EIF3D
chr19:18580168-18580270	-0.0959139	0.279221	0.900425	0.118594	0.28355	0.913571	0.234754	0.245671	0.816462	NS	NS	NS	n/a
chr20:60339247-60339272	0.00849007	0.865801	1	-0.0462387	0.805195	1	0.234746	0.87013	1	NS	NS	NS	n/a
chr12:53613154-53613210	-0.119628	0.0995671	0.65656	-0.257413	0.136364	0.756722	0.234744	0.266234	0.799716	NS	NS	NS	n/a
chr2:26717916-26717930	-0.0222847	0.683983	1	0.0509311	0.774892	1	0.234742	0.844156	1	NS	NS	NS	n/a
chr1:911470-911601	-0.00380773	0.761905	1	-0.00745398	0.902597	1	0.234739	0.103896	0.657256	NS	NS	NS	n/a
chr14:37049259-37049339	0.148174	0.298701	0.866913	0.0974896	0.519481	0.974873	0.234738	0.761905	0.967583	NS	NS	NS	n/a
chr16:57549155-57549195	0.0203669	0.599567	1	-0.0640707	0.664502	1	0.234736	0.693723	0.964542	NS	NS	NS	n/a
chr7:608451-608500	0.0107459	0.922078	1	-0.0304661	0.935065	1	0.234732	0.9329	1	NS	NS	NS	n/a
chr17:2831645-2831702	-0.0466444	0.448052	0.92558	0.130134	0.441558	0.941824	0.234732	0.467532	0.910639	NS	NS	NS	n/a
chr5:153862143-153862152	0.112619	0.108225	0.564492	0.289864	0.12987	0.665295	0.234731	0.285714	0.765574	NS	NS	NS	n/a
chr22:50706286-50706361	0.166069	0.37013	0.928174	-0.0517034	0.614719	1	0.234727	0.822511	0.992661	NS	NS	NS	n/a
chr1:32208440-32208531	-0.0234518	0.374459	0.936093	0.0734747	0.467532	0.951582	0.234724	0.597403	0.939698	NS	NS	NS	n/a
chr19:18717182-18717226	-0.00083215	0.982684	1	0.048103	0.619048	1	0.234723	0.970779	1	NS	NS	NS	CRLF1
chr17:1160229-1160310	0.00192737	0.919913	1	-0.00391265	0.967532	1	0.234719	0.919913	1	NS	NS	NS	n/a
chr15:40733420-40733504	-0.00092468	0.450216	0.891198	-0.00753807	0.452381	0.89919	0.234711	0.547619	0.931259	NS	NS	NS	BAHD1
chr9:132096693-132096718	-0.0443983	0.22619	0.787414	-0.205453	0.25	0.822765	0.234708	0.238095	0.786078	NS	NS	NS	n/a
chr22:46731380-46731408	0.00404687	0.454545	0.928174	0.0253094	0.454545	0.969184	0.234699	0.0021645	0.333524	NS	NS	NS	TRMU
chr6:141582300-141582337	-0.0701801	0.491342	0.953105	0.145875	0.430736	0.934781	0.234699	0.649351	0.939061	NS	NS	NS	n/a
chr3:149198716-149198733	0.0239518	0.627706	1	-0.052533	0.792208	1	0.234696	0.714286	0.988575	NS	NS	NS	n/a
chr18:76496405-76496459	-0.0721156	0.277056	0.752736	0.172019	0.361472	0.844793	0.234695	0.636364	0.91865	NS	NS	NS	n/a
chr12:113485035-113485103	-0.0466774	0.342857	0.901086	0.11869	0.457143	0.927627	0.234686	0.771429	0.9926	NS	NS	NS	n/a
chr22:39883585-39883635	-0.0223134	0.192641	0.779666	0.0848418	0.231602	0.875885	0.234681	0.599567	0.968042	NS	NS	NS	n/a
chr15:41221613-41221661	-0.000215565	0.848485	1	-0.00182553	0.699134	1	0.234681	0.747835	0.973233	NS	NS	NS	DLL4
chr16:52580542-52580605	0.200845	0.0190476	0.507562	0.410449	0.0333333	0.62946	0.23468	0.433333	0.913323	NS	NS	NS	TOX3
chr19:13497257-13497324	0.0173459	0.781385	1	-0.155415	0.313853	0.930323	0.234678	0.405844	0.89599	NS	NS	NS	n/a
chr2:235237440-235237490	0.000587752	1	1	0.00689936	0.924242	1	0.234676	1	1	NS	NS	NS	n/a
chr8:81398940-81399011	-0.000915865	0.231602	0.749759	-0.00813749	0.257576	0.796581	0.234676	0.593074	0.920801	NS	NS	NS	ZBTB10
chr14:60976104-60976161	0.107114	0.227273	0.780868	0.207645	0.287879	0.886749	0.234672	0.506494	0.901971	NS	NS	NS	SIX6
chr18:76543127-76543154	-0.0571149	0.608225	0.956639	0.211061	0.324675	0.815821	0.234672	0.333333	0.776404	NS	NS	NS	n/a
chr3:24536417-24536570	0.01736	0.75974	1	0.0349673	0.753247	1	0.234671	0.964286	1	NS	NS	NS	THRB-AS1,THRB
chr18:13769122-13769167	0.0521093	0.181818	0.625057	-0.235921	0.181818	0.674256	0.23467	0.181818	0.67985	NS	NS	NS	n/a
chr2:219575738-219575807	6.4132e-05	1	1	0.00140088	0.74026	1	0.234667	0.305195	0.828391	NS	NS	NS	TTLL4
chr19:49863136-49863143	-0.0225229	0.502165	0.960154	0.0988142	0.508658	0.965455	0.234665	0.414502	0.899821	NS	NS	NS	n/a
chr19:18682682-18682775	-0.00125427	0.454545	0.938907	-0.0111687	0.454545	0.943605	0.234663	0.441558	0.899821	NS	NS	NS	UBA52
chr12:133364934-133364984	-0.0358154	0.0974026	0.654147	0.175658	0.0692641	0.615565	0.234663	0.101732	0.597499	NS	NS	NS	n/a
chr4:8879433-8879454	0.0574817	0.387446	0.88632	0.138355	0.463203	0.890336	0.234662	0.625541	0.920797	NS	NS	NS	n/a
chr6:117198098-117198198	0.0645801	0.030303	0.499005	0.246279	0.038961	0.568513	0.234661	0.0811688	0.553223	NS	NS	NS	RFX6
chr8:49782883-49782998	0.0760814	0.0779221	0.626418	0.248832	0.047619	0.596963	0.234654	0.422078	0.860925	NS	NS	NS	n/a
chr1:180881947-180882012	-0.00132883	0.727273	1	-0.010308	0.651515	1	0.234653	0.989177	1	NS	NS	NS	KIAA1614
chr12:39836436-39836602	0.0760543	0.012987	0.42839	0.287943	0.012987	0.423884	0.234649	0.0324675	0.416007	NS	NS	NS	KIF21A
chr9:127639864-127639888	0.0565666	0.123377	0.698282	-0.202047	0.186147	0.754179	0.234649	0.282468	0.824726	NS	NS	NS	n/a
chr2:25016239-25016311	-0.00041618	0.454545	0.897641	-0.0040461	0.454545	0.916364	0.234649	0.675325	0.966942	NS	NS	NS	CENPO,PTRHD1
chr19:40421974-40422001	0.0414474	0.859307	1	-0.0305653	0.902597	1	0.234645	0.908009	1	NS	NS	NS	n/a
chr17:80023769-80023921	0.00734594	0.305195	0.92558	0.038331	0.296537	0.941719	0.234643	0.396104	0.910639	NS	NS	NS	DUS1L
chr22:43807305-43807407	0.2018	0.025974	0.583084	0.216589	0.151515	0.816613	0.234637	0.034632	0.518297	NS	NS	NS	MPPED1
chr1:244362451-244362472	-0.016006	0.878788	1	-0.00160635	1	1	0.234633	0.945887	1	NS	NS	NS	n/a
chr11:2721470-2721518	-0.187628	0.158009	0.756632	-0.0221071	0.837662	1	0.234628	0.437229	0.901713	NS	NS	NS	KCNQ1OT1
chr2:98280810-98280888	-0.000538713	0.454545	0.897641	-0.00515709	0.183983	0.749095	0.234622	0.325758	0.834924	NS	NS	NS	ACTR1B
chr22:19749584-19749610	-0.168367	0.207792	0.793553	-0.163976	0.437229	0.969184	0.234622	0.495671	0.953758	NS	NS	NS	n/a
chr6:26045769-26045828	-0.0023307	0.727273	1	-0.0168364	0.608225	1	0.234615	1	1	NS	NS	NS	H2BC3,H3C3
chr22:47064386-47064446	0.0546947	0.0865801	0.687536	-0.220963	0.11039	0.785741	0.234614	0.264069	0.863465	NS	NS	NS	n/a
chr2:28695586-28695656	-0.00613419	0.777056	1	0.0137324	0.874459	1	0.234613	0.916667	1	NS	NS	NS	n/a
chr11:68608943-68608987	-0.000303813	0.75	1	-0.0031508	0.75	1	0.234585	0.964286	1	NS	NS	NS	CPT1A
chr14:105957665-105957722	-0.000722027	1	1	-0.00511529	1	1	0.234583	0.78355	0.976045	NS	NS	NS	TEDC1
chr16:87860470-87860554	-0.0581339	0.242424	0.834062	0.149314	0.305195	0.90078	0.234581	0.884199	1	NS	NS	NS	n/a
chr10:92923389-92923408	0.000582196	0.181818	0.717044	0.00600806	0.181818	0.74933	0.234578	0.004329	0.279811	NS	NS	NS	PCGF5
chr15:101603188-101603222	0.060879	0.186147	0.715844	-0.187586	0.272727	0.859369	0.234569	0.61039	0.936355	NS	NS	NS	n/a
chr2:106361570-106361615	-0.00124314	0.454545	0.897641	-0.0107142	0.357143	0.915365	0.234566	0.316017	0.829059	NS	NS	NS	NCK2
chr19:55858413-55858425	0.0154177	0.872294	1	0.0239939	0.928571	1	0.234561	0.97619	1	NS	NS	NS	n/a
chr8:107670402-107670447	-0.000690068	1	1	-0.00383195	1	1	0.234553	0.221861	0.760341	NS	NS	NS	n/a
chr7:77649314-77649359	-0.000758273	1	1	-0.0030361	0.887446	1	0.234553	0.372294	0.898526	NS	NS	NS	n/a
chr7:64499327-64499417	-0.00113516	0.454545	0.898079	-0.0095849	0.454545	0.929349	0.23455	0.688312	0.964328	NS	NS	NS	CCT6P3
chr7:4230357-4230393	0.0118832	0.748918	1	-0.0811535	0.545455	0.976199	0.234549	0.469697	0.916866	NS	NS	NS	n/a
chr17:76374072-76374110	-0.0190698	0.857143	1	-0.127819	0.651515	1	0.234549	0.805195	0.988673	NS	NS	NS	PGS1
chr3:140738187-140738237	0.00736423	0.861472	1	-0.0798765	0.577922	1	0.234548	0.268398	0.825589	NS	NS	NS	n/a
chr7:157561925-157561971	0.0865132	0.279221	0.858871	-0.0822985	0.65368	1	0.234547	0.488095	0.920686	NS	NS	NS	n/a
chr1:155023742-155023788	-0.00026478	0.75	1	-0.00215241	0.821429	1	0.234541	0.630952	0.949832	NS	NS	NS	ADAM15
chr20:45035161-45035323	-0.000535608	0.454545	0.886579	-0.00453932	0.467532	0.918819	0.234539	0.856061	1	NS	NS	NS	n/a
chr18:74844702-74844781	-0.000234007	0.575758	0.929553	-0.00218676	0.538961	0.901679	0.234538	0.705628	0.929921	NS	NS	NS	MBP
chr11:1243826-1243876	-0.0173687	0.935065	1	-0.253448	0.194805	0.816356	0.234538	0.686147	0.964021	NS	NS	NS	n/a
chr2:44223044-44223065	0.00133321	0.133333	0.702455	0.0122547	0.133333	0.728952	0.234538	0.00952381	0.286006	NS	NS	NS	LRPPRC
chr7:1282494-1282543	0.173885	0.00649351	0.378594	0.385221	0.00649351	0.408118	0.234537	0.0519481	0.518686	NS	NS	NS	n/a
chr9:140683551-140683690	-0.200482	0.329004	0.87119	-0.041195	0.796537	1	0.234535	0.452381	0.885159	NS	NS	NS	n/a
chr11:20180434-20180467	0.105196	0.158009	0.756632	0.200558	0.222944	0.849746	0.234526	0.512987	0.920512	NS	NS	NS	DBX1
chr5:1203956-1204050	0.0274317	0.515152	0.914011	-0.00906564	0.945887	1	0.234525	0.522727	0.892128	NS	NS	NS	n/a
chr1:2984913-2985000	0.0292282	0.229437	0.846441	0.0393961	0.675325	1	0.234524	0.362554	0.889299	NS	NS	NS	PRDM16-DT,PRDM16
chr22:24841118-24841164	0.0237321	0.0606061	0.615195	-0.145269	0.0606061	0.717035	0.234522	0.0606061	0.608144	NS	NS	NS	n/a
chr1:50774652-50774686	-0.0138422	0.772727	1	-0.0615571	0.74026	1	0.234519	0.741342	0.977497	NS	NS	NS	n/a
chr2:242005643-242005678	0.101108	0.309524	0.865636	-0.233981	0.266234	0.848485	0.234514	0.179654	0.713917	NS	NS	NS	n/a
chr8:10833982-10834013	0.0451281	0.34632	0.867701	-0.143165	0.419913	0.884748	0.234513	0.589827	0.920607	NS	NS	NS	n/a
chr12:131720687-131720712	-0.060951	0.0952381	0.648827	0.225539	0.12987	0.753555	0.234513	0.329004	0.854688	NS	NS	NS	n/a
chr9:96721592-96721688	0.0474955	0.681818	1	0.0643898	0.75974	1	0.234512	0.880952	1	NS	NS	NS	n/a
chr15:22990979-22991030	0.0318541	0.593074	0.993712	-0.0946433	0.62987	1	0.234508	0.805195	0.981619	NS	NS	NS	n/a
chr4:190276927-190276973	-0.029269	0.681818	1	0.0182343	0.926407	1	0.234505	0.987013	1	NS	NS	NS	n/a
chr11:60928647-60928679	-0.00300586	0.333333	0.905921	-0.0214753	0.333333	0.927904	0.234502	0.511905	0.920512	NS	NS	NS	VPS37C
chr1:177908239-177908285	0.0278386	0.396104	0.936093	-0.089224	0.577922	1	0.2345	0.581169	0.932359	NS	NS	NS	n/a
chr17:49008592-49008652	-0.00110095	0.454545	0.92558	-0.00924617	0.454545	0.941824	0.234497	0.835498	0.999373	NS	NS	NS	n/a
chr13:50707762-50707804	0.340025	0.0021645	0.361851	-0.487323	0.004329	0.385974	0.234492	0.0021645	0.192987	UC_dmr	NS	NS	n/a
chr17:79481753-79481831	-0.00698234	1	1	-0.00126769	0.510823	0.960605	0.234486	0.654762	0.961446	NS	NS	NS	ACTG1
chr15:89632325-89632402	-0.0305589	0.772727	1	-0.14111	0.0367965	0.573877	0.234484	0.170996	0.720074	NS	NS	NS	ABHD2
chr19:14029717-14029758	0.0501604	0.424242	0.938907	-0.146724	0.5	0.959731	0.234478	0.619048	0.942382	NS	NS	NS	n/a
chr22:42095630-42095666	0.305292	0.0909091	0.702789	-0.268068	0.101732	0.783067	0.234478	0.0573593	0.608144	NS	NS	NS	MEI1
chr17:55179919-55179950	-0.0519937	0.735931	1	0.0659408	0.945887	1	0.234477	0.251082	0.821085	NS	NS	NS	n/a
chr15:33011017-33011125	0.0393628	0.136364	0.712506	0.155481	0.145022	0.750608	0.234474	0.546537	0.931259	NS	NS	NS	GREM1
chr21:39288434-39288513	-0.00675939	0.852814	1	-0.0516984	0.636364	0.979951	0.234471	0.608225	0.918823	NS	NS	NS	KCNJ6
chr7:43909347-43909426	-0.00232501	0.454545	0.898079	-0.0173755	0.454545	0.929349	0.234467	0.450216	0.914911	NS	NS	NS	MRPS24
chr9:16924585-16924611	0.0104763	0.909091	1	0.0185076	1	1	0.234467	0.468615	0.885159	NS	NS	NS	n/a
chr22:38623297-38623346	-0.00392044	1	1	-0.0225232	1	1	0.234465	0.714286	0.982108	NS	NS	NS	n/a
chr1:158119565-158119610	-0.0928812	0.181818	0.790045	-0.234354	0.181818	0.785425	0.234464	0.318182	0.861918	NS	NS	NS	n/a
chr9:139489084-139489122	-0.0240787	0.480519	0.907201	0.0850508	0.515152	0.943082	0.234463	0.688312	0.963491	NS	NS	NS	n/a
chr6:149887658-149887717	0.000765995	0.25	0.81094	0.00762851	0.25	0.826922	0.234461	0.0357143	0.41639	NS	NS	NS	GINM1
chr10:135072221-135072267	-0.0403651	0.701299	1	-0.0612605	0.751082	1	0.234461	0.97619	1	NS	NS	NS	n/a
chr11:747167-747305	-0.000467842	0.352814	0.905921	-0.00443339	0.378788	0.927904	0.234458	0.655844	0.959084	NS	NS	NS	TALDO1
chr12:29936319-29936450	0.0771685	0.0995671	0.65656	0.243499	0.11039	0.704348	0.234454	0.0865801	0.562295	NS	NS	NS	TMTC1
chr4:166796017-166796129	0.231639	0.00865801	0.280381	0.480931	0.00865801	0.417234	0.234445	0.00757576	0.210046	NS	NS	NS	TLL1
chr5:130501036-130501094	-0.000646085	1	1	-0.00390197	0.729437	1	0.234443	0.849567	0.991486	NS	NS	NS	HINT1
chr1:157165326-157165362	0.0549237	0.632035	1	-0.247706	0.0584416	0.657507	0.23444	0.294372	0.856364	NS	NS	NS	n/a
chr1:40367933-40368057	7.151e-05	0.930736	1	0.00110706	0.902597	1	0.234438	0.984848	1	NS	NS	NS	MYCL
chr5:76011491-76011569	0.000802818	0.727273	1	0.00660794	0.727273	1	0.234436	0.608225	0.91413	NS	NS	NS	F2R
chr9:128756886-128756930	0.027699	0.19697	0.755002	-0.143074	0.209957	0.785069	0.234433	0.193723	0.753382	NS	NS	NS	n/a
chr1:223396813-223396858	0.0539963	0.225108	0.846441	-0.193106	0.205628	0.822425	0.23443	0.242424	0.820007	NS	NS	NS	n/a
chr9:136918387-136918503	-0.138812	0.0714286	0.609168	0.319934	0.0714286	0.67363	0.234427	0.04329	0.531147	NS	NS	NS	n/a
chr3:12329080-12329113	0.0308407	0.106061	0.778121	0.157348	0.106061	0.743244	0.234425	0.106061	0.640318	NS	NS	NS	PPARG
chr12:133077253-133077311	0.00338111	0.839827	1	-0.0484741	0.65368	1	0.234423	0.551948	0.93434	NS	NS	NS	n/a
chr22:35795282-35795315	-0.22847	0.155844	0.756208	0.0242958	0.878788	1	0.234418	0.436147	0.931373	NS	NS	NS	MCM5
chr15:102028613-102028654	-0.0062373	0.950216	1	-0.113306	0.584416	0.983474	0.234417	0.677489	0.961312	NS	NS	NS	PCSK6
chr18:60383324-60383372	0.00074231	0.727273	1	0.00434582	0.727273	0.996455	0.234414	0.901515	1	NS	NS	NS	PHLPP1
chr6:169288317-169288354	-0.0197302	0.954545	1	0.0141398	1	1	0.234411	0.747835	0.964618	NS	NS	NS	n/a
chr18:75934885-75934898	-0.00506769	1	1	-0.0301496	0.924242	1	0.234411	0.659091	0.921575	NS	NS	NS	n/a
chr16:49889391-49889439	-0.00041117	0.878788	1	-0.00302621	0.770563	1	0.23441	0.556277	0.933173	NS	NS	NS	n/a
chr17:8218943-8219019	0.0642885	0.705628	1	-0.190709	0.359307	0.941824	0.234399	0.779221	0.98094	NS	NS	NS	n/a
chr14:35343931-35343993	0.000104646	0.848485	1	0.00162769	0.545455	0.986618	0.234395	0.188312	0.758545	NS	NS	NS	BAZ1A
chr9:37174990-37175057	-0.0202435	0.402597	0.889216	0.0694422	0.504329	0.94052	0.234388	0.824675	0.993746	NS	NS	NS	n/a
chr3:9773554-9773614	-0.00057215	0.75	1	-0.00524123	0.75	1	0.234388	0.916667	1	NS	NS	NS	BRPF1
chr11:61547204-61547237	0.0184137	0.69697	1	-0.0636814	0.729437	1	0.234387	0.792208	0.987179	NS	NS	NS	n/a
chr10:88281179-88281223	-0.00104589	0.454545	0.889608	-0.00849391	0.454545	0.910371	0.234384	0.651515	0.944921	NS	NS	NS	WAPL
chr17:72932197-72932255	0.123842	0.24026	0.870774	0.193232	0.287879	0.934983	0.234382	0.838745	1	NS	NS	NS	OTOP3
chr19:39656458-39656467	-0.0530744	0.175325	0.778683	0.199301	0.175325	0.817336	0.234374	0.156926	0.764324	NS	NS	NS	n/a
chr8:125385252-125385396	-2.3225e-05	0.982684	1	-0.00357755	0.688312	1	0.234374	0.124459	0.664584	NS	NS	NS	TMEM65
chr19:13220272-13220319	0.0425769	0.108225	0.72211	-0.184063	0.132035	0.817336	0.234372	0.145022	0.752727	NS	NS	NS	n/a
chr21:47535881-47535930	-0.0301498	0.424242	0.866723	0.111026	0.545455	0.926834	0.23437	0.532468	0.906821	NS	NS	NS	n/a
chr16:19402336-19402384	-0.00765292	0.892857	1	0.0730759	0.785714	1	0.234366	0.892857	1	NS	NS	NS	n/a
chr20:36878036-36878077	0.0970644	0.335498	0.886579	-0.185108	0.339827	0.894214	0.234362	0.425325	0.901646	NS	NS	NS	n/a
chr4:95128658-95128701	-0.00230208	0.454545	0.88632	-0.0174055	0.454545	0.884615	0.23436	0.800866	0.97442	NS	NS	NS	SMARCAD1
chr17:8925623-8925754	-0.00405324	0.248918	0.883614	-0.0296976	0.233766	0.871155	0.234355	0.256494	0.828262	NS	NS	NS	NTN1
chr10:121485676-121485723	-0.000962063	0.454545	0.889608	-0.00845108	0.422078	0.910371	0.234354	0.369048	0.874709	NS	NS	NS	INPP5F
chr9:124989640-124989781	-0.111747	0.426407	0.889216	0.162298	0.28355	0.861606	0.234348	0.387446	0.885159	NS	NS	NS	LHX6
chr16:88797655-88797687	-0.00900231	0.816017	1	0.0590863	0.772727	1	0.234342	0.510823	0.923653	NS	NS	NS	n/a
chr1:1484205-1484230	-0.00418732	0.926407	1	0.0737609	0.645022	1	0.234338	0.179654	0.759791	NS	NS	NS	n/a
chr18:74089253-74089294	-0.00719726	0.945887	1	-0.00256987	1	1	0.234336	0.884199	0.993067	NS	NS	NS	n/a
chr11:415441-415491	-0.0474363	0.0887446	0.661962	-0.202965	0.0952381	0.706792	0.234335	0.0822511	0.605799	NS	NS	NS	SIGIRR
chr17:21281419-21281469	0.163959	0.12987	0.791081	0.161979	0.480519	0.949452	0.234333	0.536797	0.930183	NS	NS	NS	KCNJ12
chr10:21815509-21815549	0.00109943	0.727273	1	0.00867636	0.727273	1	0.234333	0.463203	0.890885	NS	NS	NS	SKIDA1
chr1:202113884-202113927	-0.000539043	0.454545	0.936093	-0.00514064	0.454545	0.951582	0.234332	0.419913	0.897255	NS	NS	NS	ARL8A
chr21:18984619-18984671	-0.000865522	1	1	-0.00533941	0.824675	1	0.234323	0.74026	0.945477	NS	NS	NS	BTG3
chr19:58460920-58460962	0.00889442	0.816017	1	-0.0313577	0.805195	1	0.234323	0.82684	0.991113	NS	NS	NS	ZNF256
chr3:181413070-181413100	0.0171068	0.727273	1	0.030786	0.848485	1	0.234321	0.848485	1	NS	NS	NS	n/a
chr9:133892451-133892499	0.0656784	0.0930736	0.661715	-0.227554	0.0952381	0.710181	0.234319	0.04329	0.531147	NS	NS	NS	n/a
chr22:30234121-30234184	3.22717e-05	1	1	0.00139644	1	1	0.234318	0.430736	0.930684	NS	NS	NS	ASCC2
chr11:28533084-28533131	0.0230238	0.614719	1	-0.0377369	0.848485	1	0.234314	0.806277	0.99065	NS	NS	NS	n/a
chr20:6748981-6749063	-0.00631688	0.437229	0.886579	-0.0340015	0.47619	0.921617	0.234314	0.683983	0.957412	NS	NS	NS	BMP2
chr18:77377939-77377985	0.152652	0.261905	0.735676	-0.370294	0.0021645	0.186959	0.234312	0.0627706	0.447159	NS	dNME_dmr	dMML_dmr	n/a
chr8:145693346-145693464	-0.0916941	0.541126	0.952919	-0.202902	0.354978	0.869242	0.234311	0.987013	1	NS	NS	NS	KIFC2
chr17:42393886-42393959	0.121249	0.17316	0.791081	0.198309	0.296537	0.941719	0.23431	0.538961	0.930183	NS	NS	NS	n/a
chr10:134390287-134390336	0.0654515	0.251082	0.796454	-0.147452	0.406926	0.910371	0.234309	0.124459	0.65426	NS	NS	NS	n/a
chr15:75719570-75719601	-0.0405876	0.251082	0.81358	0.175092	0.30303	0.871283	0.234308	0.290043	0.8219	NS	NS	NS	n/a
chr3:24061663-24061687	-0.0687563	0.411255	0.958562	0.0738825	0.738095	1	0.234297	0.542208	0.923505	NS	NS	NS	n/a
chr13:48575093-48575130	-0.000267922	1	1	-0.00033072	1	1	0.234294	0.739177	0.943658	NS	NS	NS	n/a
chr16:1559849-1559867	-0.0330052	0.954545	1	0.0157986	0.967532	1	0.23429	0.540043	0.930787	NS	NS	NS	n/a
chr16:730750-730830	-0.00058529	0.30303	0.892328	-0.00536652	0.194805	0.801772	0.234282	0.296537	0.86006	NS	NS	NS	STUB1
chr5:28928399-28928430	0.177781	0.309524	0.804026	-0.0463444	0.811688	1	0.234279	0.305195	0.781285	NS	NS	NS	LSP1P3
chr16:88952116-88952257	0.027007	0.140693	0.765085	-0.0692445	0.404762	0.920872	0.234278	0.896104	1	NS	NS	NS	n/a
chr5:177824247-177824299	0.153272	0.277056	0.77542	-0.107536	0.549784	0.954428	0.234274	0.505411	0.882614	NS	NS	NS	n/a
chr1:10714030-10714045	0.0440155	0.41342	0.936093	-0.146246	0.32684	0.947372	0.234273	0.372294	0.893339	NS	NS	NS	n/a
chr8:145160284-145160312	0.143427	0.335498	0.855055	-0.0147088	0.948052	1	0.234273	0.514069	0.887584	NS	NS	NS	SHARPIN,MAF1
chr16:87590500-87590528	0.0843781	0.61039	1	-0.41094	0.038961	0.639852	0.234265	0.205628	0.789646	NS	NS	NS	n/a
chr7:1688137-1688226	-0.198741	0.199134	0.775408	0.0604655	0.722944	1	0.234264	0.510823	0.92535	NS	NS	NS	n/a
chr10:820206-820255	0.0351122	0.348485	0.883636	-0.137295	0.393939	0.910371	0.234261	0.393939	0.882457	NS	NS	NS	n/a
chr22:36700087-36700135	-0.036223	0.004329	0.445887	0.177919	0.004329	0.473755	0.234254	0.00649351	0.355317	NS	NS	NS	n/a
chr8:144104817-144104865	-0.119758	0.391775	0.882761	0.136394	0.428571	0.884748	0.234253	0.733766	0.963723	NS	NS	NS	n/a
chr8:65792509-65792549	-0.08795	0.454545	0.882761	0.21572	0.454545	0.884748	0.234252	0.69697	0.955737	NS	NS	NS	n/a
chr14:99506624-99506673	0.0126429	0.850649	1	-0.0551992	0.809524	1	0.23425	0.896104	1	NS	NS	NS	n/a
chr1:33019657-33019673	0.0149461	0.5671	1	-0.0879374	0.480519	0.962141	0.234246	0.392857	0.897255	NS	NS	NS	n/a
chr12:132568619-132568670	-0.0021052	0.454545	0.901086	-0.015356	0.445887	0.927627	0.234239	0.900433	1	NS	NS	NS	EP400P1
chr12:110151833-110151964	-0.000310225	0.623377	1	-0.00325561	0.588745	1	0.234238	0.481602	0.915546	NS	NS	NS	FAM222A
chr1:1447462-1447511	0.000306487	0.181818	0.790045	0.00342458	0.181818	0.785425	0.234236	0.0714286	0.565948	NS	NS	NS	ATAD3A
chr12:108237685-108237723	0.0441618	0.257576	0.831843	0.146615	0.329004	0.927627	0.234236	0.61039	0.94633	NS	NS	NS	n/a
chr19:16740796-16740810	-0.108869	0.248918	0.863493	0.171208	0.385281	0.943605	0.234235	0.374459	0.877979	NS	NS	NS	MED26
chr5:1139823-1139855	-0.0821489	0.61039	0.98064	0.0252138	0.902597	1	0.234232	0.545455	0.896743	NS	NS	NS	n/a
chr1:202630005-202630049	0.113197	0.385281	0.936093	-0.302332	0.164502	0.785425	0.234229	0.52381	0.919924	NS	NS	NS	n/a
chr8:54164246-54164310	0.0908338	0.038961	0.534941	0.239443	0.038961	0.561688	0.234229	0.151515	0.70387	NS	NS	NS	OPRK1
chr16:85966694-85966743	0.0162776	0.805195	1	-0.0932537	0.519481	0.951585	0.234227	0.494589	0.918598	NS	NS	NS	n/a
chr9:139858236-139858283	-0.0304401	0.798701	1	-0.0581286	0.779221	1	0.234224	0.582251	0.92152	NS	NS	NS	n/a
chr19:2456530-2456628	-8.19617e-05	0.935065	1	-0.000149915	0.991342	1	0.234223	0.703463	0.972787	NS	NS	NS	LMNB2
chr1:33722269-33722346	-0.00069947	0.160173	0.790045	-0.00665864	0.192641	0.803967	0.234223	0.664502	0.961261	NS	NS	NS	ZNF362
chr2:131021809-131021821	-0.0485694	0.101732	0.643206	0.188934	0.145022	0.749095	0.234215	0.264069	0.804869	NS	NS	NS	n/a
chr20:60803661-60803687	0.0688232	0.707792	1	0.246993	0.192641	0.786308	0.234211	0.664502	0.949479	NS	NS	NS	n/a
chr7:116165737-116165763	-0.00337101	0.454545	0.898079	-0.0288839	0.257576	0.851145	0.23421	0.430736	0.914911	NS	NS	NS	n/a
chr6:167530266-167530282	-0.00693687	0.924242	1	-0.00954716	1	1	0.234207	0.924242	1	NS	NS	NS	n/a
chr2:119591451-119591534	0.151387	0.201299	0.738235	0.0606478	0.753247	1	0.234205	0.138528	0.668574	NS	NS	NS	n/a
chr6:43738876-43738936	1.7454e-05	1	1	0.000444967	1	1	0.234204	0.426407	0.868208	NS	NS	NS	VEGFA
chr20:31198453-31198477	0.04712	0.402597	0.886579	-0.135112	0.448052	0.912475	0.234203	0.581169	0.922135	NS	NS	NS	n/a
chr15:84117018-84117067	0.0461362	0.133333	0.712506	0.200838	0.3	0.871283	0.234201	0.133333	0.686104	NS	NS	NS	SH3GL3
chr7:2005192-2005255	0.0112587	0.71645	1	-0.0767821	0.508658	0.958708	0.2342	0.995671	1	NS	NS	NS	n/a
chr10:135341909-135342050	0.00196905	0.991342	1	-0.0405852	0.755411	1	0.23419	0.662338	0.947802	NS	NS	NS	CYP2E1
chr16:67361253-67361288	0.0257543	0.5671	0.993379	-0.121514	0.426407	0.920872	0.234187	0.437229	0.913323	NS	NS	NS	KCTD19,LRRC36
chr4:980744-980816	0.000548317	0.424242	0.88632	0.00359553	0.424242	0.884615	0.23418	0.348485	0.826401	NS	NS	NS	IDUA
chr20:60718957-60719047	-0.000898595	1	1	-0.00402983	0.902597	1	0.234177	0.219697	0.799412	NS	NS	NS	PSMA7,SS18L1
chr19:18378058-18378102	-0.0482209	0.37013	0.938907	0.153877	0.378788	0.943605	0.234176	0.469697	0.899821	NS	NS	NS	n/a
chr10:101089851-101089936	0.0215269	0.883117	1	0.0412199	0.852814	1	0.234176	0.891775	1	NS	NS	NS	CNNM1
chr1:155294330-155294358	0.0010552	0.181818	0.790045	0.0103078	0.0995671	0.722708	0.234175	0.017316	0.359148	NS	NS	NS	RUSC1-AS1
chr17:6679226-6679264	0.108515	0.270563	0.905985	0.190955	0.316017	0.941824	0.234172	0.602814	0.944289	NS	NS	NS	FBXO39
chr9:132360226-132360276	-0.0156011	0.660173	1	-0.0636455	0.634199	1	0.234172	0.833333	0.995397	NS	NS	NS	n/a
chr19:10401560-10401593	-0.0312181	0.285714	0.904918	-0.173754	0.285714	0.913571	0.23417	0.375	0.879011	NS	NS	NS	ICAM5
chr9:5434127-5434141	0.0155461	0.318182	0.864588	-0.101803	0.318182	0.877918	0.23417	0.211039	0.763834	NS	NS	NS	n/a
chr1:45987601-45987628	-8.88833e-05	1	1	-0.00016032	1	1	0.234166	0.535714	0.92308	NS	NS	NS	PRDX1
chr8:38239900-38240059	0.000143105	0.75974	1	0.00116435	0.794372	1	0.234165	0.885281	1	NS	NS	NS	NSD3
chr17:72945372-72945406	-0.0415427	0.274892	0.910643	0.145883	0.354978	0.941824	0.234161	0.376623	0.908304	NS	NS	NS	n/a
chr5:34770200-34770257	0.028782	0.251082	0.745451	-0.0942598	0.372294	0.884488	0.234158	0.199134	0.687238	NS	NS	NS	n/a
chr8:142360596-142360648	0.043793	0.134199	0.690966	-0.167688	0.162338	0.741589	0.234157	0.485931	0.873141	NS	NS	NS	n/a
chr10:73122024-73122093	0.0191502	0.233766	0.77823	-0.0938729	0.233766	0.792004	0.234156	0.527056	0.911424	NS	NS	NS	n/a
chr2:241317552-241317639	0.0137991	0.564935	0.979399	-0.0429528	0.645022	1	0.234155	0.970779	1	NS	NS	NS	n/a
chr16:83966627-83966669	-0.0894178	0.214286	0.810292	0.157779	0.309524	0.903265	0.234154	0.495671	0.918598	NS	NS	NS	n/a
chr19:48342561-48342616	-0.0288413	0.707792	1	0.158186	0.443723	0.943605	0.234153	0.393939	0.887282	NS	NS	NS	n/a
chr16:67469704-67469742	-0.00506973	0.935065	1	-0.0277959	0.891775	1	0.234147	0.487013	0.918598	NS	NS	NS	n/a
chr1:1481822-1481894	-0.0520928	0.207792	0.826949	0.164976	0.229437	0.853987	0.23414	0.528139	0.921962	NS	NS	NS	n/a
chr7:99774943-99775012	-0.000699129	0.454545	0.898079	-0.00654089	0.378788	0.929349	0.23413	0.683983	0.963153	NS	NS	NS	GPC2,STAG3
chr3:45821462-45821493	0.0175568	0.943723	1	-0.285323	0.108225	0.743474	0.234128	0.0974026	0.616792	NS	NS	NS	n/a
chr15:78689361-78689419	-0.0567713	0.270563	0.844716	0.177807	0.253247	0.835498	0.234123	0.388528	0.88279	NS	NS	NS	n/a
chr16:89131163-89131252	-0.00174559	0.963203	1	-0.00261825	0.991342	1	0.234122	0.649351	0.94995	NS	NS	NS	n/a
chr19:12757477-12757509	-0.166953	0.0562771	0.620623	0.368766	0.0584416	0.661946	0.234121	0.0606061	0.56596	NS	NS	NS	n/a
chr11:78701442-78701516	-0.000957077	0.987013	1	-0.034458	0.800866	1	0.234115	0.971861	1	NS	NS	NS	n/a
chr19:19896381-19896465	-0.0100199	0.638528	1	0.0264301	0.729437	1	0.234114	0.95671	1	NS	NS	NS	n/a
chr7:25990780-25990929	-0.000830778	0.727273	1	-0.00454429	0.790043	1	0.234113	0.409091	0.914072	NS	NS	NS	MIR148A
chr12:113909484-113909544	0.115956	0.0497835	0.554247	0.292871	0.0692641	0.615565	0.234111	0.510823	0.928197	NS	NS	NS	LHX5
chr5:140381719-140381786	0.123307	0.0367965	0.400228	0.283588	0.0692641	0.533426	0.234108	0.227273	0.710131	NS	NS	NS	n/a
chr2:203879524-203879619	-0.000615538	0.454545	0.897641	-0.00590883	0.454545	0.916364	0.234104	0.454545	0.886232	NS	NS	NS	NBEAL1
chr1:41827707-41827766	-0.00481904	0.409091	0.936093	-0.0220586	0.562771	1	0.234103	0.0779221	0.584598	NS	NS	NS	n/a
chr1:171455135-171455238	-0.00175355	1	1	-0.0113944	1	1	0.234102	0.461039	0.897255	NS	NS	NS	PRRC2C
chr14:105911571-105911580	0.0829992	0.0757576	0.567442	-0.271734	0.101732	0.683423	0.234099	0.392857	0.886171	NS	NS	NS	n/a
chr16:89787197-89787321	-0.000529095	0.409091	0.91773	-0.00474797	0.435065	0.920872	0.234091	0.365801	0.892633	NS	NS	NS	ZNF276,VPS9D1
chr3:56855884-56855915	0.019698	0.558442	1	-0.0855954	0.5671	1	0.234091	0.534632	0.921784	NS	NS	NS	n/a
chr14:28265417-28265440	-0.0284411	0.781385	1	0.0373788	0.854978	1	0.234081	0.922078	1	NS	NS	NS	n/a
chr4:99849659-99849709	-0.00132665	0.454545	0.88632	-0.0115597	0.454545	0.884615	0.234077	0.266234	0.763795	NS	NS	NS	n/a
chr3:45838607-45838649	0.0977492	0.225108	0.899175	-0.333274	0.0238095	0.577285	0.234075	0.025974	0.410335	NS	NS	NS	SLC6A20
chr5:166211817-166211850	0.035608	0.242424	0.730615	-0.0996157	0.37013	0.882085	0.234072	0.809524	0.974486	NS	NS	NS	n/a
chr3:71834375-71834478	0.00103592	0.991342	1	0.000997057	0.993506	1	0.234072	0.0811688	0.574133	NS	NS	NS	PROK2
chr16:22217651-22217784	-0.000671852	0.378788	0.91773	-0.00590127	0.404762	0.920872	0.23407	0.572511	0.933809	NS	NS	NS	EEF2K
chr1:1998935-1998969	-0.00294841	0.95671	1	-0.00395378	1	1	0.234062	1	1	NS	NS	NS	n/a
chr17:17584761-17584808	-0.00174982	0.727273	1	-0.00889616	0.636364	1	0.234058	0.978355	1	NS	NS	NS	RAI1
chr21:46714850-46714891	0.0321813	0.865801	1	-0.017657	0.939394	1	0.234058	1	1	NS	NS	NS	n/a
chr11:68822855-68822874	-0.0161755	0.65368	1	0.0334504	0.859307	1	0.234057	0.891775	1	NS	NS	NS	n/a
chr9:139864851-139864888	-0.0890949	0.478355	0.90542	0.0972322	0.601732	0.984859	0.234046	0.506494	0.899009	NS	NS	NS	n/a
chr17:12331412-12331426	0.0362943	0.372294	0.92558	-0.12565	0.415584	0.941824	0.234034	0.5	0.919159	NS	NS	NS	n/a
chr12:38547856-38547896	0.0401541	0.766234	1	-0.159387	0.493506	0.949779	0.234033	0.640693	0.96043	NS	NS	NS	n/a
chr18:76151431-76151462	0.0195836	0.854978	1	-0.00406451	0.982684	1	0.234032	0.954545	1	NS	NS	NS	n/a
chr1:15251067-15251104	0.0229634	0.463203	0.942239	0.082958	0.465368	0.951582	0.234032	0.692641	0.971579	NS	NS	NS	n/a
chr10:102985872-102985920	0.277148	0.0194805	0.430909	0.222376	0.158009	0.74933	0.23403	0.234848	0.768974	NS	NS	NS	n/a
chr14:56471844-56471886	0.214894	0.229437	0.78208	-0.0387397	0.809524	1	0.234029	0.445887	0.888911	NS	NS	NS	n/a
chr22:48885357-48885425	0.0670182	0.017316	0.566735	0.256614	0.025974	0.627318	0.234028	0.281385	0.876157	NS	NS	NS	TAFA5
chr8:10470031-10470130	0.0248209	0.705628	1	-0.0597207	0.725108	1	0.234027	0.194805	0.737571	NS	NS	NS	n/a
chr16:30456812-30456942	-0.000151813	0.787879	1	-0.00156277	0.761905	1	0.234026	0.867965	1	NS	NS	NS	SEPHS2
chr7:152622611-152622668	0.0567015	0.112554	0.710664	0.18283	0.140693	0.772822	0.234024	0.238095	0.807681	NS	NS	NS	n/a
chr7:150683292-150683382	0.000374557	1	1	0.0152663	0.454545	0.929349	0.234014	0.251082	0.815462	NS	NS	NS	n/a
chr4:170948715-170948762	-0.0003666	1	1	0.000531945	1	1	0.234006	0.426407	0.870475	NS	NS	NS	MFAP3L
chr6:435801-435844	-0.00936787	0.720779	1	0.015601	0.87013	1	0.234003	0.996753	1	NS	NS	NS	n/a
chr1:201687818-201687881	-0.0123838	0.584416	1	0.0161181	0.872294	1	0.234	0.409091	0.897255	NS	NS	NS	MIR5191
chr16:67562763-67562809	0.00121832	0.454545	0.91773	0.00449842	0.454545	0.920872	0.233998	0.0995671	0.653376	NS	NS	NS	RIPOR1
chr6:13574594-13574682	0.00157444	0.454545	0.920516	0.0109157	0.227273	0.7951	0.233994	0.458874	0.868641	NS	NS	NS	SIRT5
chr8:11204512-11204647	0.239709	0.142857	0.694222	0.295128	0.214286	0.765939	0.233992	0.0714286	0.544848	NS	NS	NS	n/a
chr8:91803721-91803810	0.152629	0.0281385	0.504976	0.32295	0.038961	0.561688	0.23399	0.248918	0.794516	NS	NS	NS	TMEM64,NECAB1
chr15:41804315-41804358	0.0715145	0.30303	0.866442	0.210177	0.30303	0.871283	0.233982	0.248918	0.787949	NS	NS	NS	LTK
chr1:153764594-153764636	-0.0387057	0.344156	0.936093	0.136681	0.398268	0.951582	0.23398	0.464286	0.897255	NS	NS	NS	n/a
chr17:80044288-80044323	-0.0278354	0.727273	1	0.0814809	0.69697	1	0.23398	1	1	NS	NS	NS	n/a
chr19:45124805-45124848	-0.0234201	0.664502	1	0.0737626	0.65368	1	0.233979	0.885281	1	NS	NS	NS	n/a
chr16:1819357-1819381	0.0161442	0.792208	1	0.0414685	0.777056	1	0.233978	0.177489	0.767939	NS	NS	NS	n/a
chr15:68115556-68115601	0.179531	0.00649351	0.429247	0.423868	0.0021645	0.290608	0.233977	0.0021645	0.257076	NS	NS	NS	n/a
chr1:41445240-41445342	0.000960595	0.454545	0.936093	0.00850042	0.21645	0.840846	0.233975	0.445887	0.897255	NS	NS	NS	CTPS1
chr19:2058410-2058470	-0.220719	0.0367965	0.61521	0.324805	0.0584416	0.661946	0.233971	0.179654	0.774866	NS	NS	NS	n/a
chr21:40817451-40817507	-0.000528119	0.878788	1	-0.00388832	0.850649	1	0.233968	0.701299	0.93488	NS	NS	NS	LCA5L,SH3BGR
chr16:1218373-1218400	0.117745	0.0454545	0.602645	-0.323105	0.0909091	0.715113	0.233964	0.201299	0.783745	NS	NS	NS	n/a
chr5:159668690-159668760	-0.013109	0.683983	1	0.0237993	0.880952	1	0.233962	0.681818	0.940934	NS	NS	NS	n/a
chr1:21671962-21672075	-9.269e-05	0.88961	1	-0.00102403	0.844156	1	0.233961	0.626623	0.949832	NS	NS	NS	ECE1
chr11:1660653-1660691	-0.0394873	0.80303	1	-0.0611269	0.798701	1	0.233959	0.887446	1	NS	NS	NS	n/a
chr6:168630079-168630131	-0.0075188	0.82381	1	-0.000436672	0.995238	1	0.233956	0.714286	0.958613	NS	NS	NS	n/a
chr6:39196409-39196449	0.203705	0.294372	0.863723	0.219058	0.274892	0.863727	0.233947	0.4329	0.868641	NS	NS	NS	KCNK5
chr1:151566847-151566853	0.0548172	0.106061	0.731681	0.225492	0.181818	0.785425	0.233944	0.151515	0.729323	NS	NS	NS	n/a
chr1:22469326-22469370	-0.00264123	0.454545	0.936093	-0.0193124	0.183983	0.785937	0.233942	0.3171	0.861918	NS	NS	NS	WNT4
chr22:43807718-43807766	0.0256782	0.549784	0.996496	0.0688162	0.640693	1	0.233933	0.996753	1	NS	NS	NS	MPPED1
chr14:105886524-105886618	-0.00119069	0.727273	1	-0.00996589	0.727273	1	0.23393	0.62987	0.940708	NS	NS	NS	MTA1
chr3:148709319-148709363	0.00141646	0.727273	1	0.00948009	0.727273	1	0.233929	0.309524	0.85105	NS	NS	NS	GYG1
chr19:18228938-18229081	-0.000843853	0.190476	0.791587	-0.00964629	0.112554	0.781586	0.233928	0.004329	0.259561	NS	NS	NS	n/a
chr5:601491-601540	-0.00143156	0.987013	1	0.0207045	0.941558	1	0.233924	0.554113	0.896818	NS	NS	NS	n/a
chr10:106098026-106098190	-0.000749425	0.0974026	0.661354	-0.00733895	0.108225	0.709666	0.233923	0.354978	0.861398	NS	NS	NS	ITPRIP
chr11:46412806-46412822	0.0484877	0.183983	0.756632	0.188709	0.30303	0.919042	0.233922	0.242424	0.829063	NS	NS	NS	n/a
chr11:619766-619815	0.0200604	0.857143	1	-0.14998	0.714286	1	0.233921	0.761905	0.976459	NS	NS	NS	n/a
chr8:124054569-124054722	-9.47167e-06	0.967532	1	-0.000805897	0.898268	1	0.233919	0.46645	0.865047	NS	NS	NS	DERL1
chr3:137486687-137486725	0.0938897	0.5671	1	0.150773	0.541126	1	0.233917	0.895022	1	NS	NS	NS	n/a
chr20:61986550-61986609	0.000471335	0.991342	1	-0.00717787	0.935065	1	0.233917	0.787879	0.983796	NS	NS	NS	n/a
chr1:10948612-10948655	0.0537251	0.588745	1	0.0918324	0.634199	1	0.233917	0.757576	0.98277	NS	NS	NS	n/a
chr16:21308571-21308638	0.0914948	0.0151515	0.479798	-0.347255	0.0151515	0.47735	0.23391	0.109307	0.666982	NS	NS	NS	n/a
chr2:241408354-241408394	0.00831729	0.848485	1	-0.0798197	0.61039	0.997894	0.23391	0.411255	0.886232	NS	NS	NS	n/a
chr2:228882296-228882340	0.000357693	1	1	-0.0435326	0.805195	1	0.233907	0.685065	0.970957	NS	NS	NS	n/a
chr14:30396987-30397075	-0.00105843	0.967532	1	-0.0208884	0.885281	1	0.233905	0.933983	1	NS	NS	NS	PRKD1
chr6:169248477-169248554	-0.00854906	0.774892	1	0.0480973	0.612554	1	0.2339	0.667749	0.944181	NS	NS	NS	n/a
chr3:62305003-62305035	0.0585203	0.227273	0.899175	0.19182	0.227273	0.86401	0.233899	0.318182	0.855626	NS	NS	NS	PTPRG-AS1,C3orf14
chr16:80966698-80966741	-0.00853773	0.902597	1	-0.0564573	0.642857	1	0.233899	0.71645	0.970406	NS	NS	NS	n/a
chr7:98973045-98973110	-4.27e-06	1	1	0.000503482	1	1	0.233897	0.47619	0.917385	NS	NS	NS	ARPC1B
chr14:89258939-89258976	0.00069163	0.727273	1	0.00613962	0.71645	1	0.233897	0.5	0.898283	NS	NS	NS	EML5
chr16:4949330-4949369	0.0147898	0.71645	1	0.00231989	1	1	0.233894	0.528139	0.929498	NS	NS	NS	n/a
chr7:157984908-157984940	0.00236671	0.95671	1	0.00295454	1	1	0.233891	0.996753	1	NS	NS	NS	n/a
chr7:72848671-72848738	0.325103	0.004329	0.358027	-0.453465	0.00865801	0.408118	0.23389	0.00649351	0.284551	NS	NS	NS	FZD9
chr1:213041848-213041896	-0.0331639	0.569264	1	0.101878	0.5	0.971767	0.233889	0.621212	0.949832	NS	NS	NS	n/a
chr9:138146584-138146675	0.0271586	0.179654	0.726993	-0.110281	0.233766	0.805026	0.233886	0.593074	0.923508	NS	NS	NS	n/a
chr8:42751490-42751535	-0.00101496	0.454545	0.882761	-0.00926473	0.454545	0.884748	0.23388	0.445887	0.865047	NS	NS	NS	MIR4469,RNF170,HOOK3
chr7:5594918-5594989	-0.0361555	0.145022	0.745028	-0.133797	0.145022	0.775562	0.233879	0.155844	0.728017	NS	NS	NS	n/a
chr20:45523472-45523555	0.0515991	0.121212	0.723762	0.189944	0.132035	0.766072	0.233875	0.467532	0.906863	NS	NS	NS	EYA2
chr9:131486358-131486383	-0.000718866	0.732143	1	-0.00559219	0.821429	1	0.233874	0.5	0.896373	NS	NS	NS	ZDHHC12,ZDHHC12-DT
chr7:150798918-150798974	0.0170309	0.707792	1	-0.0432404	0.87013	1	0.233872	0.86039	0.999448	NS	NS	NS	n/a
chr18:77347985-77348044	-0.00554045	0.917749	1	-0.0659128	0.712121	0.996455	0.233872	0.160173	0.670786	NS	NS	NS	n/a
chr22:45924743-45924789	-0.0214098	0.339827	0.926127	0.110294	0.32684	0.948281	0.233872	0.322511	0.88375	NS	NS	NS	n/a
chr17:4693386-4693440	-0.000244338	1	1	-0.00238925	0.982684	1	0.23387	0.996753	1	NS	NS	NS	GLTPD2
chr13:55480032-55480055	0.0264238	0.660173	1	-0.069064	0.744589	1	0.233867	0.857143	0.988724	NS	NS	NS	n/a
chr14:55596236-55596378	0.00966817	0.318182	0.878243	0.0437893	0.396104	0.938162	0.233863	0.601732	0.934674	NS	NS	NS	LGALS3
chr11:93276181-93276272	-0.00187248	1	1	-0.0068021	0.989177	1	0.233862	0.55303	0.932695	NS	NS	NS	SMCO4
chr2:54197984-54198144	-0.000859158	0.0909091	0.612075	-0.00859396	0.0887446	0.640923	0.233861	0.222944	0.75958	NS	NS	NS	PSME4
chr16:88487678-88487781	-0.105097	0.619048	1	-0.196547	0.279221	0.885562	0.233858	0.616883	0.944163	NS	NS	NS	n/a
chr9:139859009-139859072	0.00810943	0.807359	1	-0.0219204	0.876623	1	0.233855	0.69697	0.963491	NS	NS	NS	n/a
chr6:9025611-9025693	-0.172146	0.337662	0.904174	0.00840646	0.95671	1	0.233852	0.730519	0.960147	NS	NS	NS	n/a
chr1:153936642-153936729	-0.0109671	0.311688	0.928106	-0.0584272	0.309524	0.928862	0.233849	0.75974	0.98277	NS	NS	NS	n/a
chr1:232084189-232084215	-0.0233569	0.556277	1	0.10441	0.480519	0.962141	0.233847	0.437229	0.897255	NS	NS	NS	n/a
chr19:55628905-55628947	-0.00145484	0.454545	0.938907	-0.012592	0.454545	0.943605	0.233847	0.271645	0.827789	NS	NS	NS	PPP1R12C
chr3:109114130-109114165	-0.0252294	0.824675	1	0.0194122	0.88961	1	0.233844	1	1	NS	NS	NS	n/a
chr9:139428490-139428593	-0.000368453	0.991342	1	0.0140079	0.880952	1	0.233844	0.301948	0.830398	NS	NS	NS	n/a
chr1:206858376-206858438	-0.000192131	0.566667	1	-0.00114135	0.666667	1	0.233838	0.97619	1	NS	NS	NS	MAPKAPK2
chr1:10742346-10742380	-0.168235	0.313853	0.93118	-0.132285	0.5	0.971767	0.233837	0.67316	0.963495	NS	NS	NS	n/a
chr19:53466126-53466205	-0.000771362	0.454545	0.938907	-0.00709382	0.454545	0.943605	0.233827	0.433983	0.899821	NS	NS	NS	ZNF816-ZNF321P,ZNF816
chr17:75421193-75421312	-0.126105	0.0666667	0.708671	-0.362841	0.0190476	0.63414	0.233817	0.0285714	0.462922	NS	NS	NS	n/a
chr1:157490506-157490546	-0.0238	0.575758	1	0.0941435	0.545455	0.99525	0.233815	0.545455	0.92308	NS	NS	NS	n/a
chr9:139522192-139522237	0.0409048	0.30303	0.849664	-0.140544	0.348485	0.907494	0.233803	0.348485	0.863723	NS	NS	NS	n/a
chr11:2791699-2791719	0.0300224	0.651515	1	-0.0442614	0.82684	1	0.233799	0.593074	0.941704	NS	NS	NS	n/a
chr12:130387765-130387821	0.106197	0.109524	0.676016	0.234643	0.166667	0.757389	0.233795	0.628571	0.956513	NS	NS	NS	TMEM132D
chr21:48082377-48082402	-0.0173345	0.640693	0.982861	0.0715115	0.686147	0.998641	0.233785	0.546537	0.906821	NS	NS	NS	n/a
chr19:46850308-46850399	-0.000175565	1	1	-0.000878892	0.731602	1	0.233782	0.753247	0.979176	NS	NS	NS	PPP5C
chr20:47013360-47013415	0.220462	0.0779221	0.645666	-0.39274	0.025974	0.557206	0.233778	0.0324675	0.458866	NS	NS	NS	n/a
chr20:42199275-42199284	0.0439988	0.21645	0.783738	-0.17297	0.229437	0.821427	0.233778	0.225108	0.802649	NS	NS	NS	n/a
chr20:278542-278586	-0.00094421	1	1	-0.00134015	0.989177	1	0.233776	0.628788	0.932671	NS	NS	NS	ZCCHC3
chr14:24868215-24868248	-0.000877735	0.727273	1	-0.00733473	0.727273	1	0.233776	0.307359	0.831098	NS	NS	NS	NYNRIN
chr9:74384576-74384622	0.00808569	0.727273	1	0.0430645	0.727273	1	0.233772	0.62987	0.943442	NS	NS	NS	CEMIP2
chr20:49411851-49411899	7.17483e-05	1	1	0.00148214	0.961039	1	0.233769	0.248918	0.81538	NS	NS	NS	BCAS4
chr2:153032364-153032480	-0.000341402	1	1	-0.00224235	0.738095	1	0.233763	0.742424	0.977158	NS	NS	NS	STAM2
chr16:88799046-88799082	0.146221	0.0021645	0.371272	-0.3603	0.0021645	0.361238	0.233762	0.0021645	0.247515	NS	NS	NS	n/a
chr9:126773247-126773332	0.169792	0.11039	0.670869	0.229542	0.21645	0.787782	0.233762	0.735931	0.975983	NS	NS	NS	LHX2
chr4:81189662-81189751	0.299625	0.00865801	0.280381	0.356192	0.0108225	0.417234	0.233761	0.0238095	0.32127	NS	NS	NS	FGF5
chr2:163091435-163091469	-0.0362194	0.393939	0.897641	0.123888	0.452381	0.916364	0.233761	0.480519	0.891311	NS	NS	NS	n/a
chr5:179160204-179160247	-0.00322172	0.454545	0.858939	-0.022277	0.387446	0.894667	0.233757	0.260823	0.744361	NS	NS	NS	MAML1
chr19:4517617-4517625	-0.0284251	0.71645	1	0.0605674	0.772727	1	0.233756	0.857143	1	NS	NS	NS	PLIN4
chr16:88190638-88190717	0.105548	0.134199	0.765085	-0.283514	0.142857	0.790051	0.233754	0.245671	0.825364	NS	NS	NS	n/a
chr17:17597449-17597510	-0.134663	0.257143	0.894643	-0.231417	0.347619	0.941824	0.233754	0.742857	0.970999	NS	NS	NS	n/a
chr1:12040222-12040272	-5.87567e-05	1	1	0.000689885	1	1	0.233753	0.433333	0.897255	NS	NS	NS	MFN2
chr17:37381791-37381836	0.00816849	0.865801	1	0.00651499	0.969697	1	0.233741	0.790043	0.984826	NS	NS	NS	STAC2
chr10:15371036-15371080	0.0424774	0.272727	0.825647	-0.150047	0.305195	0.864024	0.23374	0.4329	0.887375	NS	NS	NS	n/a
chr7:155010953-155010999	-0.00837833	0.880952	1	0.00539723	1	1	0.233736	0.924242	1	NS	NS	NS	n/a
chr7:2683776-2683846	0.0484671	0.138528	0.742187	-0.227684	0.0757576	0.650363	0.233736	0.0508658	0.518686	NS	NS	NS	n/a
chr8:120220793-120220859	0.0382109	0.238095	0.756066	0.141122	0.233766	0.777124	0.233733	0.298701	0.810975	NS	NS	NS	MAL2
chr4:1768564-1768592	-0.049561	0.24026	0.755689	0.17137	0.264069	0.79358	0.233729	0.372294	0.843339	NS	NS	NS	n/a
chr19:50204666-50204711	-0.196433	0.253247	0.866481	-0.080685	0.690476	1	0.233728	0.530303	0.919384	NS	NS	NS	n/a
chr12:124846941-124846976	-0.0314564	0.437229	0.901086	0.0913458	0.545455	0.978342	0.233726	0.69697	0.981279	NS	NS	NS	n/a
chr17:39968272-39968370	-0.00101518	0.727273	1	-0.00789166	0.551948	0.983218	0.233721	0.727273	0.96959	NS	NS	NS	P3H4,FKBP10
chr16:3054333-3054363	-0.00255493	0.575758	0.993379	-0.0179542	0.575758	0.974514	0.233719	0.984848	1	NS	NS	NS	n/a
chr6:53213541-53213689	-0.000989237	0.22619	0.769861	-0.00892388	0.27381	0.863727	0.233718	0.119048	0.620974	NS	NS	NS	ELOVL5
chr22:18981882-18981915	-0.013807	0.69697	1	0.0453183	0.781385	1	0.233715	0.781385	0.988707	NS	NS	NS	n/a
chr1:210466069-210466172	0.0351844	0.0541126	0.630553	0.135598	0.0627706	0.657507	0.233712	0.37987	0.897255	NS	NS	NS	n/a
chr22:31365681-31365797	-0.000878862	1	1	-0.00316379	1	1	0.23371	0.491342	0.952757	NS	NS	NS	MORC2,TUG1
chr19:49622158-49622200	-0.00111288	1	1	-0.00599901	0.755411	1	0.233702	0.461039	0.899821	NS	NS	NS	C19orf73,PPFIA3
chr7:154861825-154861872	-0.00301114	0.454545	0.898079	-0.0202604	0.335498	0.920151	0.233699	0.718615	0.965742	NS	NS	NS	HTR5A,HTR5A-AS1
chr15:56050832-56050861	-0.286718	0.00649351	0.429247	0.432076	0.00649351	0.409223	0.233699	0.00649351	0.351789	NS	NS	NS	n/a
chr8:140802610-140802655	-0.0513814	0.0865801	0.636518	0.213533	0.0995671	0.679224	0.233699	0.103896	0.633781	NS	NS	NS	n/a
chr13:78272545-78272593	0.00179734	0.727273	1	0.0131838	0.727273	1	0.233694	0.461039	0.834814	NS	NS	NS	SLAIN1,MIR3665
chr10:73156524-73156572	0.000124015	1	1	0.00125917	1	1	0.233694	0.775974	0.973745	NS	NS	NS	CDH23
chr7:5323101-5323184	0.0341302	0.17316	0.745556	0.11998	0.264069	0.854333	0.233693	0.127706	0.692641	NS	NS	NS	SLC29A4
chr19:4249372-4249405	-0.033612	0.372294	0.938907	0.126521	0.385281	0.943605	0.233689	0.430736	0.899821	NS	NS	NS	n/a
chr20:61557043-61557111	-0.000397942	0.575758	0.966027	-0.00394122	0.575758	0.971985	0.233689	0.84632	1	NS	NS	NS	n/a
chr11:126138861-126138903	-0.00103323	1	1	-0.00600901	1	1	0.233688	0.485931	0.907319	NS	NS	NS	SRPRA,FOXRED1
chr7:74015532-74015637	0.00446588	0.809524	1	0.0188143	0.764069	1	0.233687	0.307359	0.854451	NS	NS	NS	n/a
chr3:50513566-50513613	0.0224962	0.186147	0.829068	-0.106762	0.220779	0.86401	0.233684	0.540043	0.922243	NS	NS	NS	n/a
chr19:7180830-7180867	-0.117134	0.255411	0.869098	0.202254	0.25974	0.893642	0.233684	0.363636	0.875022	NS	NS	NS	n/a
chr6:166541254-166541301	-0.0124773	0.805195	1	0.0616158	0.805195	1	0.233681	0.848485	0.998473	NS	NS	NS	n/a
chr13:109793048-109793138	0.326337	0.025974	0.418139	0.333422	0.017316	0.459493	0.23368	0.0584416	0.452313	NS	NS	NS	n/a
chr20:13201719-13201789	0.0204505	0.114286	0.710404	0.0936774	0.104762	0.732295	0.233677	0.733333	0.96108	NS	NS	NS	ISM1
chr17:76223064-76223112	-0.181087	0.0151515	0.580727	-0.454448	0.0194805	0.63414	0.233676	0.0660173	0.584783	NS	NS	NS	n/a
chr14:69619992-69620024	-0.000793135	1	1	-0.00570464	0.738095	1	0.233669	0.852814	1	NS	NS	NS	DCAF5
chr7:100171788-100171832	-0.0880696	0.21645	0.796862	0.170926	0.17316	0.785604	0.233668	0.655844	0.950658	NS	NS	NS	SAP25
chr2:74875158-74875344	0.430238	0.00649351	0.414376	0.0725569	0.515152	0.9508	0.233667	0.00649351	0.257406	NS	NS	NS	M1AP
chr22:39639325-39639367	0.00852441	0.454545	0.928174	0.052481	0.183983	0.816613	0.233666	0.21645	0.821244	NS	NS	NS	PDGFB
chr21:45348127-45348164	0.062306	0.264069	0.778382	-0.171904	0.348485	0.849708	0.233665	0.623377	0.924973	NS	NS	NS	n/a
chr19:3204034-3204098	0.0811344	0.261905	0.877119	-0.160553	0.209957	0.850589	0.233663	0.515152	0.912722	NS	NS	NS	n/a
chr19:2252154-2252181	0.153436	0.396104	0.938907	-0.138531	0.497835	0.959731	0.233663	0.779221	0.979776	NS	NS	NS	MIR4321
chr19:3496774-3496831	0.0210736	0.246753	0.863493	-0.108936	0.168831	0.817336	0.23366	0.621212	0.942382	NS	NS	NS	n/a
chr1:114697662-114697725	0.0751695	0.439394	0.936093	0.0325057	0.820346	1	0.233659	0.971861	1	NS	NS	NS	SYT6
chr4:120124275-120124317	-0.172253	0.0606061	0.476375	0.370391	0.047619	0.539194	0.233659	0.0465368	0.452493	NS	NS	NS	n/a
chr3:184017162-184017211	0.000979895	0.181818	0.820262	0.00973986	0.181818	0.818624	0.233658	0.0162338	0.353652	NS	NS	NS	PSMD2
chr20:36031742-36031767	-0.0477356	0.878788	1	0.00740671	0.924242	1	0.233657	1	1	NS	NS	NS	n/a
chr8:97657368-97657405	-0.00273002	0.727273	1	-0.0262877	0.227273	0.775853	0.23365	0.393939	0.846392	NS	NS	NS	CPQ
chr5:92924314-92924354	0.304222	0.004329	0.22326	0.393933	0.004329	0.315399	0.233646	0.004329	0.194805	UC_dmr	NS	NS	n/a
chr19:8570951-8571030	0.000910258	0.454545	0.938907	0.00819413	0.357143	0.943605	0.233646	0.507576	0.911749	NS	NS	NS	n/a
chr11:66188391-66188441	0.226252	0.012987	0.432225	0.340969	0.0411255	0.611965	0.233642	0.0205628	0.379341	NS	NS	NS	NPAS4
chr4:184718624-184718689	0.0618565	0.0519481	0.476375	0.236786	0.0541126	0.539194	0.233642	0.199134	0.709013	NS	NS	NS	n/a
chr10:70588041-70588086	8.05333e-05	1	1	0.000567542	1	1	0.233641	0.729437	0.962463	NS	NS	NS	STOX1
chr2:36582574-36582631	-0.00327302	0.194805	0.73153	-0.0246623	0.0800866	0.625101	0.233641	0.703463	0.972118	NS	NS	NS	CRIM1-DT,CRIM1
chr5:77806007-77806097	-0.00259766	0.304762	0.798202	-0.0175047	0.352381	0.869585	0.233641	0.819048	0.979273	NS	NS	NS	n/a
chr2:231730729-231730788	-0.0443065	0.0541126	0.537907	-0.193958	0.0584416	0.579453	0.233638	0.452381	0.886232	NS	NS	NS	ITM2C
chr11:57250240-57250264	0.158478	0.422078	0.905921	0.268458	0.454545	0.927904	0.233638	0.454545	0.901713	NS	NS	NS	n/a
chr10:679215-679265	0.0841745	0.0974026	0.661354	-0.297133	0.0779221	0.659555	0.233635	0.213203	0.742947	NS	NS	NS	n/a
chr16:67063814-67063881	-0.000343503	0.878788	1	-0.00168565	0.738095	1	0.233634	0.547619	0.930787	NS	NS	NS	CBFB
chr17:73629463-73629565	-0.048059	0.651515	1	0.0547115	0.612554	1	0.233634	0.45671	0.910639	NS	NS	NS	SMIM5
chr3:48488056-48488102	-0.000925287	1	1	-0.00644086	1	1	0.233629	0.758658	0.997898	NS	NS	NS	ATRIP
chr1:110693140-110693225	0.0489967	0.285714	0.912139	0.141805	0.30303	0.92469	0.233626	0.281385	0.847864	NS	NS	NS	SLC6A17
chr5:149866170-149866219	0.00121466	0.727273	1	0.00964756	0.575758	0.960414	0.233625	0.195887	0.687238	NS	NS	NS	n/a
chr8:2205406-2205441	0.00581125	0.878788	1	0.00502236	0.952381	1	0.233623	0.558442	0.910388	NS	NS	NS	n/a
chr9:136426190-136426247	-0.0132296	0.521645	0.938419	0.0749703	0.422078	0.919897	0.233618	0.375541	0.877164	NS	NS	NS	n/a
chr11:46141897-46141958	-0.000368035	1	1	-0.00123371	0.729437	1	0.233618	0.202381	0.793235	NS	NS	NS	PHF21A
chr16:77468788-77468897	0.115928	0.0021645	0.371272	0.375976	0.0021645	0.361238	0.233615	0.004329	0.297018	NS	NS	NS	ADAMTS18
chr19:36435972-36436055	0.00930654	0.867965	1	0.0613532	0.5671	0.997113	0.233615	0.965368	1	NS	NS	NS	n/a
chr1:227931229-227931260	-0.00217527	1	1	-0.0323706	0.891775	1	0.233613	0.501082	0.907468	NS	NS	NS	n/a
chr22:20940876-20940915	-0.0665173	0.108225	0.733084	0.244429	0.108225	0.783067	0.23361	0.137446	0.756817	NS	NS	NS	n/a
chr19:18496984-18497022	-0.0121666	0.961905	1	-0.16903	0.47619	0.951505	0.233608	0.485714	0.903096	NS	NS	NS	GDF15,MIR3189
chr15:93637161-93637208	-0.00342901	0.935065	1	-0.0127324	0.95671	1	0.2336	0.87013	1	NS	NS	NS	n/a
chr3:58223118-58223189	-0.00182229	1	1	-0.012451	1	1	0.233598	0.426407	0.906021	NS	NS	NS	ABHD6
chr2:86564551-86564582	0.00503634	0.454545	0.897641	0.0342153	0.454545	0.916364	0.233595	0.012987	0.295601	NS	NS	NS	REEP1
chr11:85260303-85260385	0.0183668	0.703463	1	-0.0393738	0.80303	1	0.233589	0.225108	0.815634	NS	NS	NS	n/a
chr1:21044442-21044485	-0.00122741	0.454545	0.936093	-0.0102531	0.454545	0.951582	0.233588	0.402597	0.897255	NS	NS	NS	KIF17
chr22:43116077-43116110	0.0950144	0.246753	0.850522	0.19185	0.357143	0.969184	0.233585	0.551948	0.962611	NS	NS	NS	A4GALT
chr21:43480360-43480372	0.0703896	0.244589	0.756612	-0.179138	0.359307	0.85115	0.233569	0.399351	0.868669	NS	NS	NS	n/a
chr8:899673-899727	0.0578213	0.660173	1	-0.0638361	0.714286	1	0.233569	0.727273	0.963091	NS	NS	NS	n/a
chr21:43557475-43557507	-0.0468883	0.0606061	0.463184	0.199407	0.0606061	0.532761	0.233565	0.0606061	0.501783	NS	NS	NS	n/a
chr4:77507258-77507327	0.0914071	0.279221	0.809081	0.179377	0.248918	0.778984	0.233564	0.482684	0.87619	NS	NS	NS	n/a
chr12:11802794-11802886	-0.000148662	0.753247	1	-0.000802613	0.874459	1	0.233564	0.38961	0.899346	NS	NS	NS	ETV6
chr15:85524828-85524917	-0.00156751	0.454545	0.891198	-0.012283	0.454545	0.89919	0.233561	0.676407	0.961312	NS	NS	NS	PDE8A
chr16:62069122-62069235	0.145928	0.025974	0.549279	0.340042	0.0454545	0.6486	0.23356	0.0508658	0.549119	NS	NS	NS	CDH8
chr19:290231-290261	0.0922732	0.158009	0.778683	0.251009	0.214286	0.854195	0.23356	0.59632	0.939205	NS	NS	NS	PLPP2
chr11:74287904-74287972	0.10631	0.313853	0.905921	0.00194685	1	1	0.233557	0.212121	0.801865	NS	NS	NS	n/a
chr15:101792191-101792241	-7.968e-05	1	1	-0.000176983	0.82684	1	0.233556	0.497835	0.906436	NS	NS	NS	CHSY1
chr19:51198506-51198573	-0.039289	0.0194805	0.493772	-0.170669	0.0194805	0.504058	0.233554	0.0367965	0.481066	NS	NS	NS	n/a
chr2:238187124-238187165	0.0631847	0.166667	0.709181	-0.220316	0.132035	0.728952	0.233553	0.122294	0.638246	NS	NS	NS	n/a
chr1:13826559-13826579	0.0332521	0.151515	0.790045	-0.161948	0.151515	0.785425	0.233552	0.151515	0.729323	NS	NS	NS	n/a
chr7:940375-940434	-0.0125483	0.668831	1	0.0079682	0.915584	1	0.233551	0.978355	1	NS	NS	NS	n/a
chr8:127889400-127889424	-0.15934	0.125541	0.687298	0.248694	0.147186	0.736783	0.233549	0.194805	0.737571	NS	NS	NS	n/a
chr19:51013674-51013697	-0.0103013	0.997835	1	-0.387276	0.0151515	0.457386	0.233543	0.0508658	0.54596	NS	NS	NS	JOSD2
chr19:1605452-1605492	-0.000136165	1	1	-0.000851882	0.75974	1	0.233539	0.88961	1	NS	NS	NS	UQCR11
chr17:80329437-80329533	0.0168082	0.487013	0.948005	0.0476717	0.593074	1	0.233537	0.929654	1	NS	NS	NS	n/a
chr6:105439037-105439085	0.00255549	0.850649	1	-0.00806564	0.896104	1	0.233531	0.636364	0.93296	NS	NS	NS	n/a
chr19:15871084-15871122	0.108761	0.145022	0.778683	0.110336	0.426407	0.943605	0.233531	0.297619	0.842834	NS	NS	NS	n/a
chr11:129488578-129488656	-0.0604462	0.484848	0.929637	-0.0305357	0.857143	1	0.233528	0.181818	0.779791	NS	NS	NS	n/a
chr1:230333757-230333800	-0.0121258	0.461039	0.942239	0.0469878	0.582251	1	0.233523	0.858225	1	NS	NS	NS	n/a
chr9:92011667-92011708	-0.0963156	0.175325	0.726993	0.208087	0.207792	0.784321	0.233522	0.777056	0.983262	NS	NS	NS	n/a
chr1:1284624-1284660	-0.000294456	1	1	-0.0020361	0.887446	1	0.233521	0.463203	0.897255	NS	NS	NS	DVL1
chr11:3013359-3013400	0.000127773	1	1	0.00159267	1	1	0.233519	0.794372	0.987561	NS	NS	NS	NAP1L4
chr7:99070515-99070657	-0.00559334	0.0285714	0.460911	-0.0426119	0.0285714	0.522652	0.233519	0.314286	0.856157	NS	NS	NS	ZNF789
chr21:47290453-47290479	0.00667411	0.805195	1	-0.0398747	0.761905	1	0.233518	0.760823	0.945477	NS	NS	NS	n/a
chr22:20011234-20011273	0.0586824	0.285714	0.895767	-0.242381	0.25	0.882458	0.233517	0.178571	0.798905	NS	NS	NS	n/a
chr9:139001368-139001381	0.00731151	0.454545	0.889216	0.043168	0.354978	0.9125	0.233514	0.183983	0.750684	NS	NS	NS	n/a
chr14:102973835-102973887	0.118455	0.004329	0.355906	-0.370425	0.004329	0.415224	0.233513	0.004329	0.202001	NS	NS	NS	n/a
chr3:195590087-195590147	0.113743	0.534632	1	-0.261187	0.188312	0.822548	0.233512	0.5	0.914851	NS	NS	NS	n/a
chr9:33750357-33750402	0.0929695	0.00649351	0.457188	-0.311523	0.004329	0.510626	0.23351	0.0844156	0.6424	NS	NS	NS	PRSS3
chr12:57618943-57618978	0.0257581	0.75974	1	0.0716427	0.74026	1	0.233501	0.5671	0.93777	NS	NS	NS	n/a
chr9:95946508-95946576	0.00798779	0.38961	0.889216	0.0381139	0.480519	0.925722	0.2335	0.896104	1	NS	NS	NS	WNK2
chr6:41908760-41908796	-0.000501905	0.727273	1	-0.00439197	0.681818	1	0.233494	0.445887	0.868641	NS	NS	NS	n/a
chr5:25263461-25263496	-0.0857473	0.515152	0.914011	0.138899	0.445887	0.894667	0.233493	0.609307	0.914688	NS	NS	NS	n/a
chr13:115079940-115080067	-0.000342082	0.5671	0.943037	-0.00363223	0.530303	0.927822	0.233492	0.911255	1	NS	NS	NS	CHAMP1
chr5:137403404-137403473	0.0621101	0.0021645	0.21598	-0.261202	0.0021645	0.248377	0.233487	0.0021645	0.165584	UC_dmr	NS	NS	n/a
chr15:41787673-41787703	0.107572	0.28355	0.857592	0.173895	0.454545	0.89919	0.233487	0.5671	0.931259	NS	NS	NS	ITPKA
chr19:847993-848071	-0.266291	0.034632	0.605817	-0.24644	0.127706	0.81458	0.233487	0.017316	0.371717	NS	NS	NS	n/a
chr13:111566506-111566594	-0.000270635	0.727273	1	-0.00228434	0.575758	0.94442	0.233479	0.896104	1	NS	NS	NS	ANKRD10
chr8:74207141-74207226	-0.000855573	0.454545	0.882761	-0.00727059	0.357143	0.869242	0.233478	0.722944	0.963091	NS	NS	NS	RPL7,RDH10
chr20:35507473-35507537	-0.119449	0.701299	1	-0.0193579	0.880952	1	0.233473	0.910173	1	NS	NS	NS	n/a
chr19:434831-434853	0.0236741	0.52381	0.976624	-0.121234	0.383117	0.943605	0.233472	0.390693	0.887282	NS	NS	NS	n/a
chr22:21271611-21271661	0.000393	0.727273	1	0.00181081	0.989177	1	0.23347	0.770563	0.988707	NS	NS	NS	CRKL
chr19:48994841-48994877	0.0299283	0.816017	1	-0.0140202	0.965368	1	0.233467	1	1	NS	NS	NS	n/a
chr12:4430125-4430224	-0.000590358	0.350649	0.901086	-0.00583193	0.339827	0.927627	0.233467	0.306277	0.838161	NS	NS	NS	TIGAR
chr5:641434-641532	-0.0288236	0.125541	0.597753	0.0445817	0.482684	0.909864	0.233464	0.833333	0.984303	NS	NS	NS	n/a
chr1:4654838-4654896	-0.043836	0.233766	0.856162	0.133063	0.322511	0.942792	0.233463	0.495671	0.905963	NS	NS	NS	n/a
chr4:109571453-109571502	-7.0195e-05	1	1	-0.00217539	1	1	0.233462	0.461039	0.873729	NS	NS	NS	OSTC
chr22:19774851-19774919	0.0155913	0.38961	0.928174	-0.055501	0.502165	0.982447	0.233461	0.497835	0.954253	NS	NS	NS	n/a
chr17:74994454-74994501	-0.00348914	0.454545	0.92558	-0.0246338	0.30303	0.941719	0.23346	0.450216	0.910639	NS	NS	NS	n/a
chr4:85419246-85419350	0.0400093	0.183983	0.679527	0.158573	0.138528	0.70183	0.233459	0.281385	0.78017	NS	NS	NS	NKX6-1
chr10:73398852-73398900	0.20867	0.0952381	0.655602	0.22284	0.151515	0.74933	0.233458	0.143939	0.690692	NS	NS	NS	n/a
chr2:38763399-38763479	0.00924104	0.75974	1	0.0289694	0.787879	1	0.233454	1	1	NS	NS	NS	n/a
chr13:29068202-29068280	0.0576181	0.0735931	0.520759	0.198042	0.0822511	0.597191	0.233454	0.554113	0.881597	NS	NS	NS	FLT1
chr11:69452599-69452627	0.0114112	0.727273	1	0.0448889	0.727273	1	0.233447	0.755411	0.97305	NS	NS	NS	n/a
chr7:47343035-47343076	0.118858	0.220779	0.801741	-0.199193	0.251082	0.842007	0.23344	0.37013	0.897359	NS	NS	NS	n/a
chr6:13769806-13769976	-0.0274916	0.904762	1	-0.343493	0.015873	0.493924	0.233436	0.277778	0.77702	NS	NS	NS	n/a
chr9:102058879-102058928	-0.259808	0.0281385	0.544921	-0.107544	0.428571	0.919897	0.233434	0.222944	0.768312	NS	NS	NS	n/a
chr4:81952575-81952714	0.0551663	0.04329	0.455164	0.20344	0.0454545	0.539194	0.233432	0.116883	0.605042	NS	NS	NS	BMP3
chr4:6564755-6564800	-0.0142748	0.666667	1	-0.0954275	0.333333	0.856842	0.23343	0.678571	0.939418	NS	NS	NS	PPP2R2C
chr9:127262431-127262534	0.0147821	0.426407	0.889216	-0.0639143	0.463203	0.919897	0.233424	0.482684	0.890238	NS	NS	NS	n/a
chr11:10522996-10523045	-0.00455916	0.885281	1	0.00106011	0.989177	1	0.23342	1	1	NS	NS	NS	n/a
chr19:4260102-4260143	-0.0413341	0.45671	0.938907	0.138205	0.426407	0.943605	0.23342	0.438312	0.899821	NS	NS	NS	n/a
chr7:1913671-1913721	0.0296416	0.101732	0.693775	-0.154113	0.0887446	0.700414	0.233419	0.0909091	0.602504	NS	NS	NS	n/a
chr11:76205233-76205253	-0.0511591	0.119048	0.739841	0.199573	0.119048	0.755087	0.233418	0.135281	0.719859	NS	NS	NS	n/a
chr5:74349300-74349441	0.00361149	0.162338	0.632711	0.0273562	0.142857	0.676692	0.233417	0.19697	0.687238	NS	NS	NS	n/a
chr6:137242641-137242681	0.069587	0.0619048	0.524483	0.248808	0.133333	0.712361	0.233415	0.133333	0.65531	NS	NS	NS	SLC35D3
chr19:54411642-54411662	0.267886	0.0194805	0.493772	0.470219	0.017316	0.482517	0.233413	0.0194805	0.385794	NS	NS	NS	n/a
chr22:45705524-45705619	-0.000389333	0.727273	1	-0.00387969	0.47619	0.97294	0.233412	0.708874	0.981444	NS	NS	NS	FAM118A
chr20:25288970-25289033	-0.0551361	0.261905	0.836044	0.169972	0.307359	0.877441	0.233411	0.480519	0.907936	NS	NS	NS	n/a
chr16:29918251-29918300	-0.0615057	0.372294	0.91773	0.145117	0.400433	0.920872	0.233409	0.641775	0.948541	NS	NS	NS	n/a
chr10:98346780-98346828	0.000793067	0.454545	0.889608	0.00646903	0.324675	0.883977	0.233408	0.205628	0.739758	NS	NS	NS	TM9SF3
chr5:179243707-179243741	0.358672	0.034632	0.400228	0.0335398	0.863636	1	0.233407	0.235931	0.721948	NS	NS	NS	n/a
chr19:36124959-36125031	-0.0443267	0.175325	0.778683	0.172382	0.19697	0.828473	0.233406	0.274892	0.829542	NS	NS	NS	n/a
chr5:178863399-178863443	-0.00360924	0.968254	1	-0.0332706	0.873016	1	0.233406	0.884921	1	NS	NS	NS	n/a
chr7:101929789-101929864	-0.000754577	0.454545	0.898079	-0.00685849	0.357143	0.929349	0.233404	0.452381	0.914911	NS	NS	NS	SH2B2
chr6:6724850-6724898	-0.0390566	0.161905	0.695223	-0.190061	0.138095	0.722588	0.233398	0.190476	0.713811	NS	NS	NS	n/a
chr9:130966046-130966130	-0.0028428	0.454545	0.889216	-0.0198456	0.454545	0.919897	0.233394	0.679654	0.960099	NS	NS	NS	DNM1,CIZ1
chr12:132623662-132623685	0.00651519	0.850649	1	0.0118177	0.950216	1	0.233394	0.5671	0.93777	NS	NS	NS	n/a
chr5:1063050-1063087	0.00130804	0.987013	1	-0.0345045	0.852814	1	0.233393	0.851732	0.992246	NS	NS	NS	MIR4635
chr5:176523229-176523333	-0.00520718	0.91342	1	-0.0369652	0.818182	1	0.233389	0.859307	0.994007	NS	NS	NS	n/a
chr16:314628-314666	0.056628	0.324675	0.91773	-0.113281	0.396104	0.920872	0.233386	0.744589	0.972675	NS	NS	NS	n/a
chr19:41311056-41311095	0.0544773	0.517316	0.973284	-0.132955	0.538961	0.985846	0.233385	0.688312	0.972787	NS	NS	NS	n/a
chr11:66824598-66824698	0.0398623	0.720779	1	-0.267248	0.108225	0.734223	0.233377	0.313853	0.863046	NS	NS	NS	RHOD
chr10:8092796-8092842	0.00662551	0.454545	0.889608	0.0410661	0.183983	0.74933	0.233376	0.306277	0.828226	NS	NS	NS	n/a
chr16:84212757-84212784	-0.0202864	0.65368	1	0.0694692	0.690476	1	0.233375	0.775974	0.977255	NS	NS	NS	n/a
chr16:57318822-57318852	0.00740846	1	1	0.0226331	1	1	0.233374	0.72619	0.972675	NS	NS	NS	PLLP
chr1:210111924-210112031	0.098771	0.0519481	0.630553	0.266213	0.0735931	0.664205	0.233371	0.703463	0.973956	NS	NS	NS	SYT14
chr10:134300882-134300975	0.042424	0.361472	0.889608	0.0569143	0.606061	0.988	0.23337	0.0454545	0.49287	NS	NS	NS	n/a
chr12:105371672-105371789	-0.00981797	0.867965	1	-0.0353903	0.809524	1	0.233366	0.918831	1	NS	NS	NS	n/a
chr17:16826449-16826494	-0.0364223	0.37013	0.92558	0.166672	0.25974	0.902862	0.233363	0.138528	0.725086	NS	NS	NS	n/a
chr9:124132785-124132811	0.00155022	0.181818	0.726993	0.0148627	0.0151515	0.513963	0.233357	0.0021645	0.320965	NS	NS	NS	STOM
chr11:992920-992998	-0.000187077	0.997835	1	-0.00541971	0.97619	1	0.233357	0.984848	1	NS	NS	NS	n/a
chr9:137276419-137276467	-0.0709523	0.393939	0.889216	0.0824838	0.688312	1	0.233355	0.517316	0.902781	NS	NS	NS	n/a
chr9:34381346-34381386	0.35841	0.004329	0.457188	0.03345	0.735931	1	0.233355	0.021645	0.427139	NS	NS	NS	n/a
chr1:40366802-40366880	0.0110452	0.509524	0.976054	0.0352467	0.671429	1	0.233351	0.0619048	0.546497	NS	NS	NS	MYCL
chr12:121905038-121905126	6.45e-05	0.930736	1	-1.94217e-05	0.991342	1	0.233343	0.704545	0.981484	NS	NS	NS	n/a
chr10:115803845-115803874	0.027956	0.595238	0.974507	0.100037	0.607143	0.988793	0.233334	0.880952	1	NS	NS	NS	ADRB1
chr2:97566112-97566162	0.142637	0.147186	0.709181	-0.209978	0.177489	0.749095	0.233334	0.25974	0.801367	NS	NS	NS	n/a
chr1:71172260-71172300	0.397348	0.0021645	0.442249	-0.0169975	0.88961	1	0.233332	0.0021645	0.201803	NS	NS	NS	n/a
chr2:76392686-76392725	-0.0328189	0.242424	0.791919	0.109637	0.331169	0.89771	0.233331	0.735931	0.976313	NS	NS	NS	n/a
chr6:44695292-44695318	0.0322438	0.545455	0.991975	-0.10762	0.534632	0.988582	0.233331	0.87013	1	NS	NS	NS	n/a
chr10:22614524-22614573	-0.000391867	1	1	-0.0011546	0.75974	1	0.23333	0.200216	0.735583	NS	NS	NS	n/a
chr12:113622871-113622924	-0.00106448	0.575758	1	-0.00819483	0.575758	0.991687	0.233328	0.600649	0.945178	NS	NS	NS	DDX54,RITA1
chr9:138376851-138376950	0.0135758	0.277056	0.836488	-0.0159806	0.820346	1	0.233326	0.29329	0.830216	NS	NS	NS	n/a
chr5:176919304-176919382	0.00395704	0.761905	1	-0.0260163	0.707792	1	0.233326	0.99026	1	NS	NS	NS	n/a
chr1:228194526-228194544	0.0232347	0.454545	0.936093	0.100867	0.0606061	0.657507	0.233324	0.218615	0.795211	NS	NS	NS	WNT3A
chr4:185747194-185747242	9.04483e-05	1	1	0.00231867	1	1	0.233323	0.194805	0.709013	NS	NS	NS	ACSL1
chr4:180979658-180979727	-0.0103871	0.0519481	0.476375	-0.0557146	0.0757576	0.566852	0.233323	0.212121	0.713771	NS	NS	NS	n/a
chr16:81069957-81070091	-0.000926953	0.233766	0.82439	-0.00807829	0.277056	0.882322	0.23332	0.430736	0.913323	NS	NS	NS	ATMIN
chr3:134083139-134083176	-0.00279529	0.454545	0.958562	-0.0202692	0.454545	0.95885	0.233316	0.445887	0.906021	NS	NS	NS	n/a
chr1:220267397-220267439	-0.00368787	0.454545	0.936093	-0.0246733	0.38961	0.951582	0.233314	0.431818	0.897255	NS	NS	NS	IARS2
chr11:64602914-64602939	-0.0122257	0.772727	1	0.0830354	0.599567	0.991872	0.233303	0.469697	0.902971	NS	NS	NS	n/a
chr4:8468108-8468186	-0.0369184	0.119048	0.64254	0.156982	0.112554	0.653686	0.2333	0.117965	0.609086	NS	NS	NS	n/a
chr3:61237192-61237226	-0.0103604	0.454545	0.958562	-0.0424813	0.454545	0.95885	0.233297	0.411255	0.906021	NS	NS	NS	FHIT
chr12:133161147-133161185	0.00670626	0.768398	1	0.00696942	0.937229	1	0.233293	0.337662	0.860629	NS	NS	NS	n/a
chr22:20294015-20294060	-0.0475343	0.510823	0.971173	0.0965036	0.65368	1	0.233289	0.655844	0.975687	NS	NS	NS	n/a
chr19:1895408-1895447	-0.00254985	0.454545	0.938907	-0.018087	0.454545	0.943605	0.233287	0.621212	0.942382	NS	NS	NS	n/a
chr11:17741030-17741065	0.0548631	0.560606	0.977367	0.118591	0.541126	0.967198	0.233283	0.562771	0.934052	NS	NS	NS	MYOD1
chr17:28706011-28706086	-0.00078825	0.454545	0.92558	-0.00724289	0.443723	0.941824	0.233283	0.686147	0.96722	NS	NS	NS	CPD
chr16:88908007-88908070	-0.0686884	0.170996	0.767414	0.134886	0.257576	0.862076	0.233282	0.404762	0.913323	NS	NS	NS	n/a
chr8:58055464-58055504	0.287248	0.114719	0.666879	-0.0553803	0.677489	1	0.233279	0.128788	0.675161	NS	NS	NS	n/a
chr12:6876087-6876136	0.00086666	0.181818	0.729145	0.00879417	0.181818	0.757389	0.233278	0.0151515	0.328607	NS	NS	NS	PTMS,MLF2
chr18:13818229-13818277	0.114241	0.034632	0.358961	-0.345705	0.0411255	0.453475	0.233275	0.188312	0.681666	NS	NS	NS	n/a
chr11:2165526-2165572	0.0173903	0.192641	0.768985	0.0826179	0.179654	0.804735	0.233271	0.597403	0.942945	NS	NS	NS	n/a
chr7:45853636-45853673	0.0446067	0.292208	0.87292	-0.0570331	0.435065	0.929349	0.233266	0.410173	0.914911	NS	NS	NS	n/a
chr17:57249848-57249905	-0.00158524	0.928571	1	0.00833458	0.917749	1	0.233266	0.890693	1	NS	NS	NS	n/a
chr10:6246219-6246254	0.0733809	0.621212	0.990953	-0.374586	0.114719	0.722727	0.233261	0.519481	0.90963	NS	NS	NS	n/a
chr19:23185648-23185683	0.219413	0.021645	0.516983	0.16017	0.119048	0.787671	0.233259	0.030303	0.448815	NS	NS	NS	ZNF728
chr16:84898050-84898150	-0.0345051	0.774892	1	0.102842	0.554113	0.968756	0.233256	0.835498	0.994065	NS	NS	NS	n/a
chr20:49467844-49467868	-0.168922	0.177489	0.737584	-0.194912	0.417749	0.912475	0.233254	0.517316	0.917143	NS	NS	NS	n/a
chr15:100514142-100514187	-0.00603944	0.885714	1	0.0559015	1	1	0.233254	0.885714	1	NS	NS	NS	n/a
chr6:3726044-3726092	0.0445926	0.320346	0.887294	-0.140199	0.333333	0.898378	0.233252	0.664502	0.943137	NS	NS	NS	n/a
chr13:24882504-24882594	0.218722	0.004329	0.361851	-0.406358	0.004329	0.385974	0.233251	0.00865801	0.238845	NS	NS	NS	C1QTNF9
chr14:67982034-67982083	-0.00185395	0.454545	0.909354	-0.0147586	0.454545	0.938162	0.233244	0.705628	0.961689	NS	NS	NS	TMEM229B
chr17:48264078-48264184	0.00033708	0.995671	1	-0.00476508	0.978355	1	0.233243	0.254329	0.824891	NS	NS	NS	n/a
chr20:36013167-36013292	0.00039325	0.74026	1	-0.000558012	0.95671	1	0.233237	0.642857	0.940014	NS	NS	NS	n/a
chr3:75829351-75829386	0.0268501	0.480519	0.976547	-0.0775565	0.632035	1	0.233237	0.65368	0.961331	NS	NS	NS	n/a
chr17:79286867-79286915	-0.0854655	0.725108	1	0.0194013	0.926407	1	0.233231	0.75974	0.973234	NS	NS	NS	n/a
chr9:137299378-137299436	-0.000824553	0.878788	1	-0.00473145	0.878788	1	0.233222	0.549784	0.913665	NS	NS	NS	n/a
chr1:26684068-26684106	0.0231764	0.512987	0.978394	-0.109564	0.458874	0.951582	0.233221	0.436147	0.897255	NS	NS	NS	n/a
chr7:1715001-1715073	-0.0731492	0.593074	0.9821	0.117544	0.569264	0.982805	0.233218	0.435065	0.914911	NS	NS	NS	n/a
chr1:241803737-241803785	0.000546387	0.181818	0.790045	0.00534243	0.181818	0.785425	0.233215	0.0627706	0.546497	NS	NS	NS	OPN3
chr12:49524947-49524996	4.11833e-06	1	1	0.000635743	1	1	0.233214	0.728355	0.985084	NS	NS	NS	TUBA1B
chr16:83929358-83929405	-0.0493019	0.392857	0.91773	0.183912	0.333333	0.920872	0.23321	0.880952	1	NS	NS	NS	n/a
chr8:110476737-110476820	-0.0372248	0.270563	0.800778	0.0717009	0.510823	0.923238	0.233205	0.662338	0.946666	NS	NS	NS	n/a
chr17:42277540-42277676	0.000105537	0.859307	1	0.000933747	0.883117	1	0.233203	0.991342	1	NS	NS	NS	n/a
chr10:103986128-103986206	0.0265505	0.441558	0.889608	0.0910317	0.428571	0.910371	0.233194	0.525974	0.910846	NS	NS	NS	ELOVL3
chr2:172964817-172964860	0.0324435	0.235931	0.784878	0.132445	0.222944	0.802188	0.233193	0.416667	0.886232	NS	NS	NS	n/a
chr19:7969070-7969114	-0.0015111	0.454545	0.938907	-0.0128047	0.454545	0.943605	0.233193	0.692641	0.972787	NS	NS	NS	MAP2K7
chr11:66871000-66871013	0.00702456	0.841991	1	-0.000394278	1	1	0.233188	0.978355	1	NS	NS	NS	n/a
chr9:140095463-140095512	-0.00086495	0.571429	0.962585	-0.00723637	0.511905	0.943082	0.233186	0.928571	1	NS	NS	NS	TPRN
chr9:139611147-139611243	-0.140924	0.490476	0.91663	0.087139	0.509524	0.943082	0.233183	0.82381	0.993746	NS	NS	NS	n/a
chr16:2028077-2028100	0.0144877	0.822511	1	0.0131832	0.926407	1	0.233183	0.515152	0.923653	NS	NS	NS	n/a
chr22:19744261-19744340	-0.00336217	0.294372	0.904291	-0.0263512	0.253247	0.882458	0.233177	0.555195	0.963953	NS	NS	NS	TBX1
chr4:129004627-129004673	0.0233	0.464286	0.896625	-0.130547	0.464286	0.890622	0.233175	0.297619	0.792607	NS	NS	NS	n/a
chr1:6305228-6305277	0.00113704	0.727273	1	0.00885212	0.727273	1	0.233175	0.911255	1	NS	NS	NS	HES3
chr20:62194652-62194727	-0.018059	0.619048	1	0.0353166	0.709957	1	0.233174	0.997835	1	NS	NS	NS	n/a
chr3:137433605-137433645	0.0113218	0.718615	1	-0.0541967	0.662338	1	0.233172	0.905844	1	NS	NS	NS	n/a
chr7:99698325-99698410	-0.0016449	1	1	-0.0118099	1	1	0.23317	0.792208	0.978306	NS	NS	NS	AP4M1,MCM7
chr3:111767883-111767914	0.023894	0.506494	1	-0.0867751	0.536797	1	0.23317	0.699134	0.979566	NS	NS	NS	n/a
chr8:27491588-27491630	-0.00388999	0.357143	0.875152	-0.0286217	0.357143	0.869242	0.233166	0.77381	0.977132	NS	NS	NS	SCARA3
chr3:12986938-12986968	0.027331	0.45671	0.959112	-0.113643	0.469697	0.95885	0.233166	0.675325	0.971422	NS	NS	NS	n/a
chr14:105181691-105181699	0.0144029	0.469697	0.913726	-0.0974959	0.307359	0.890362	0.233165	0.193723	0.761007	NS	NS	NS	n/a
chr19:56651971-56652071	-3.22473e-05	1	1	9.2127e-05	0.965368	1	0.233162	0.435065	0.899821	NS	NS	NS	ZNF444
chr6:169824644-169824689	0.0469496	0.222944	0.769861	-0.160064	0.233766	0.802704	0.233162	0.427489	0.868305	NS	NS	NS	n/a
chr1:119526933-119527002	0.049564	0.541126	1	0.088546	0.636364	1	0.233159	0.320346	0.863155	NS	NS	NS	n/a
chr3:53195316-53195457	0.000357526	0.662338	1	0.00178919	0.850649	1	0.233159	0.445887	0.906021	NS	NS	NS	PRKCD
chr19:2319570-2319619	-0.0557865	0.439394	0.938907	0.132224	0.519481	0.973145	0.233153	0.679654	0.968515	NS	NS	NS	n/a
chr2:205727707-205727763	-0.0608654	0.651515	1	-0.0412108	0.880952	1	0.23315	0.897186	1	NS	NS	NS	n/a
chr1:19653034-19653175	-0.35577	0.0930736	0.714457	0.0423998	0.755411	1	0.23315	0.0757576	0.581535	NS	NS	NS	n/a
chr7:22068376-22068393	-0.0221497	0.469697	0.907555	0.0943724	0.469697	0.935253	0.233147	0.435065	0.914911	NS	NS	NS	n/a
chr8:49782806-49782855	0.0611896	0.0692641	0.603966	0.240605	0.0584416	0.602577	0.233142	0.0887446	0.592315	NS	NS	NS	n/a
chr19:9929517-9929591	0.000480537	0.727273	1	0.00431017	0.727273	1	0.233142	0.527056	0.917914	NS	NS	NS	FBXL12
chr17:80366904-80366945	-0.0155577	0.142857	0.791081	0.0830727	0.160173	0.821929	0.233132	0.248918	0.821085	NS	NS	NS	n/a
chr2:2716856-2716876	-0.0569972	0.467532	0.90779	0.150542	0.424242	0.916364	0.233131	0.474026	0.889359	NS	NS	NS	n/a
chr6:32985207-32985255	-0.0460795	0.616883	1	0.0804198	0.725108	1	0.233131	0.933983	1	NS	NS	NS	n/a
chr3:156877918-156877976	0.000283844	0.878788	1	0.00221836	0.878788	1	0.233119	0.694805	0.97956	NS	NS	NS	CCNL1
chr20:61510667-61510730	0.159473	0.0021645	0.361266	-0.398596	0.0021645	0.379329	0.233114	0.0021645	0.252886	NS	NS	NS	n/a
chr9:140149451-140149615	-0.000754853	0.378788	0.889216	-0.00660392	0.404762	0.919897	0.233113	0.677489	0.95913	NS	NS	NS	STPG3-AS1,NELFB
chr19:901012-901060	0.0414127	0.746753	1	-0.0343495	0.833333	1	0.233104	0.987013	1	NS	NS	NS	n/a
chr2:231851847-231851904	0.0171541	0.222222	0.769238	0.0826106	0.269841	0.854134	0.233098	0.595238	0.930851	NS	NS	NS	n/a
chr17:65014064-65014117	-0.0985333	0.313853	0.92558	0.160907	0.404762	0.941824	0.233098	0.685065	0.96722	NS	NS	NS	n/a
chr3:54502890-54502950	0.0801081	0.186147	0.829068	-0.245787	0.207792	0.845718	0.233096	0.266234	0.822278	NS	NS	NS	n/a
chr5:149546672-149546738	0.28798	0.0584416	0.452328	0.146864	0.313853	0.828398	0.233093	0.047619	0.432815	NS	NS	NS	CDX1
chr10:86007401-86007502	0.038379	0.564935	0.961592	-0.25263	0.106061	0.706645	0.233084	0.147186	0.693042	NS	NS	NS	n/a
chr22:38490720-38490759	-0.0384094	0.5	0.959978	0.0897333	0.510823	0.988163	0.233079	0.508658	0.957184	NS	NS	NS	n/a
chr21:43165826-43165833	0.0171979	0.65368	0.991415	-0.0650107	0.65368	0.984893	0.233075	0.74026	0.945477	NS	NS	NS	n/a
chr20:1099079-1099202	-0.00089093	0.454545	0.886579	-0.00855412	0.292208	0.876338	0.233074	0.443723	0.905096	NS	NS	NS	n/a
chr1:57889628-57889665	0.00169922	0.872294	1	0.00675794	0.896104	1	0.233065	0.733766	0.97595	NS	NS	NS	n/a
chr18:60383891-60383937	-0.0107148	0.454545	0.847814	-0.0620036	0.454545	0.847368	0.233063	0.454545	0.865557	NS	NS	NS	PHLPP1
chr6:111195236-111195281	0.000286184	0.924242	1	0.00248168	0.880952	1	0.233058	0.777056	0.97364	NS	NS	NS	n/a
chr1:64059528-64059585	0.00127338	0.454545	0.936093	0.0112866	0.454545	0.951582	0.233058	0.193723	0.77288	NS	NS	NS	PGM1
chr2:45029977-45029997	0.0374061	0.264069	0.825919	0.134831	0.359307	0.916253	0.233057	0.437229	0.886232	NS	NS	NS	n/a
chr1:211432443-211432522	-0.00101348	0.454545	0.936093	-0.0086161	0.378788	0.951582	0.233046	0.82684	1	NS	NS	NS	RCOR3
chr17:61740242-61740281	0.0130377	0.718615	1	-0.0978208	0.508658	0.960605	0.233044	0.30303	0.86063	NS	NS	NS	n/a
chr3:134515005-134515088	0.0674472	0.0692641	0.665346	0.17844	0.0757576	0.696724	0.233042	0.219697	0.781873	NS	NS	NS	EPHB1
chr2:237146149-237146219	0.14175	0.0021645	0.347107	0.33567	0.0021645	0.332016	0.233038	0.00324675	0.246334	NS	NS	NS	n/a
chr4:4765249-4765299	1.102e-05	1	1	-0.00432629	1	1	0.233027	0.441558	0.872061	NS	NS	NS	n/a
chr22:37415100-37415134	0.0562139	0.5671	0.996496	0.141404	0.575758	1	0.233016	0.583333	0.964803	NS	NS	NS	MPST,TST
chr2:238374795-238374840	-0.0626403	0.0606061	0.537907	0.239132	0.0779221	0.620562	0.233013	0.109307	0.621635	NS	NS	NS	n/a
chr13:111806267-111806373	-0.00116892	0.454545	0.879941	-0.0102353	0.454545	0.899806	0.233012	0.445887	0.834814	NS	NS	NS	n/a
chr1:219347231-219347279	-0.00139544	0.454545	0.936093	-0.0112046	0.357143	0.951582	0.233009	0.725108	0.97595	NS	NS	NS	LYPLAL1-DT,LYPLAL1
chr2:232263228-232263284	-0.0599462	0.497835	0.930134	0.133572	0.448052	0.916364	0.233006	0.424242	0.886232	NS	NS	NS	n/a
chr20:61836285-61836335	-0.0229572	0.25974	0.83522	0.115078	0.222944	0.821427	0.233005	0.194805	0.784819	NS	NS	NS	n/a
chr17:7146574-7146617	0.0173061	0.733766	1	0.0349954	0.822511	1	0.233001	0.904762	1	NS	NS	NS	GABARAP
chr11:110581855-110581912	0.00108093	0.919048	1	0.0336793	0.619048	0.999225	0.233	0.547619	0.930844	NS	NS	NS	n/a
chr14:24657711-24657766	-0.00301196	0.727273	1	-0.0186391	0.727273	1	0.232993	0.745671	0.964122	NS	NS	NS	n/a
chr16:1962541-1962573	0.0100372	0.883117	1	-0.114515	0.452381	0.920872	0.232993	0.155844	0.749484	NS	NS	NS	n/a
chr1:205594639-205594654	0.0142605	0.84127	1	-0.0485933	0.84127	1	0.232985	0.797619	0.995003	NS	NS	NS	n/a
chr7:65580088-65580129	3.6685e-05	1	1	0.00098353	1	1	0.232981	0.588745	0.941973	NS	NS	NS	CRCP
chr12:48258958-48259003	0.00107659	0.961039	1	-0.00900119	0.965368	1	0.232978	0.963203	1	NS	NS	NS	n/a
chr15:29407787-29407815	-0.0678508	0.454545	0.891198	-0.172057	0.454545	0.89919	0.232974	0.69697	0.961681	NS	NS	NS	n/a
chr14:105517812-105517882	0.0299558	0.119048	0.674994	-0.126137	0.164502	0.771275	0.232974	0.480519	0.888911	NS	NS	NS	n/a
chr16:20415244-20415273	0.0590556	0.569264	0.993379	-0.109309	0.61039	0.992405	0.232974	0.766234	0.975105	NS	NS	NS	PDILT
chr9:112081427-112081446	0.311818	0.0324675	0.563567	0.23434	0.175325	0.751866	0.232971	0.0519481	0.560521	NS	NS	NS	EPB41L4B
chr19:5063929-5063955	0.0138432	0.502165	0.960154	-0.0967863	0.361472	0.943605	0.232969	0.167749	0.774514	NS	NS	NS	n/a
chr9:100818959-100819143	-0.00113185	0.162338	0.726993	-0.00662459	0.365801	0.91804	0.232963	0.788961	0.985655	NS	NS	NS	NANS
chr3:138503683-138503760	-0.0103592	0.777056	1	0.0247603	0.82684	1	0.232961	0.84632	1	NS	NS	NS	n/a
chr20:60976603-60976648	-0.00220333	0.880952	1	0.0359773	0.837662	1	0.232959	0.534632	0.917479	NS	NS	NS	n/a
chr19:1104594-1104760	-0.000499993	0.238095	0.856788	-0.0053447	0.227273	0.866896	0.232957	0.25974	0.823253	NS	NS	NS	GPX4
chr17:21496068-21496117	-0.0139618	0.694805	1	0.0358863	0.792208	1	0.232953	0.920996	1	NS	NS	NS	n/a
chr19:19335829-19335924	-0.00251765	0.787879	1	-0.015338	0.779221	1	0.232952	0.9329	1	NS	NS	NS	n/a
chr19:46010984-46011041	-0.00100106	0.466667	0.941999	-0.0082707	0.461905	0.945922	0.232952	0.585714	0.936262	NS	NS	NS	VASP
chr14:104842728-104842768	-0.0380792	0.525974	0.961455	0.0445896	0.816017	1	0.23295	0.831169	0.994642	NS	NS	NS	n/a
chr1:224805117-224805155	0.317098	0.004329	0.491001	0.408578	0.012987	0.489899	0.232949	0.00541126	0.274701	NS	NS	NS	CNIH3
chr1:24648328-24648388	-0.00169125	0.733333	1	-0.0128656	0.733333	1	0.232948	0.633333	0.950705	NS	NS	NS	n/a
chr5:176292466-176292556	0.0286303	0.383117	0.858939	-0.114536	0.380952	0.888953	0.232944	0.603896	0.912404	NS	NS	NS	n/a
chr18:13136981-13137087	0.00185108	0.865801	1	0.00719895	0.891775	1	0.23294	0.406926	0.852079	NS	NS	NS	n/a
chr2:131045370-131045435	-0.165814	0.021645	0.453197	-0.232852	0.0865801	0.634381	0.232936	0.203463	0.733216	NS	NS	NS	n/a
chr10:112461193-112461234	0.0305383	0.426407	0.889608	-0.108508	0.545455	0.958252	0.232936	0.675325	0.953581	NS	NS	NS	n/a
chr17:37911245-37911329	0.0106138	0.556277	0.991921	-0.0107139	0.891775	1	0.232934	0.5	0.919159	NS	NS	NS	n/a
chr12:52345242-52345340	-0.000832512	0.454545	0.901086	-0.00797195	0.30303	0.9045	0.232934	0.443723	0.908625	NS	NS	NS	ACVR1B
chr17:77951982-77952006	-0.0032278	0.967532	1	-0.0328516	0.78355	1	0.232931	0.636364	0.959776	NS	NS	NS	n/a
chr3:68981066-68981099	0.00769551	0.904762	1	-0.00397405	0.993506	1	0.232931	0.958874	1	NS	NS	NS	TAFA4
chr1:3410587-3410700	-0.00262396	0.952381	1	-0.00973464	0.941558	1	0.232929	0.926407	1	NS	NS	NS	n/a
chr5:126564998-126565046	-0.00203838	0.727273	1	-0.0144585	0.727273	1	0.232923	0.688312	0.941279	NS	NS	NS	n/a
chr4:81110200-81110290	0.0251675	0.231602	0.745842	-0.104371	0.225108	0.753865	0.232923	0.590909	0.904006	NS	NS	NS	n/a
chr15:31332329-31332409	0.0662969	0.0584416	0.570104	-0.133539	0.140693	0.750608	0.232922	0.0692641	0.559915	NS	NS	NS	n/a
chr6:170060494-170060571	0.000253948	0.993506	1	0.00841033	0.928571	1	0.232908	0.954545	1	NS	NS	NS	n/a
chr10:77159383-77159413	-0.152288	0.378788	0.889608	0.108003	0.564935	0.968877	0.232907	0.677489	0.953581	NS	NS	NS	ZNF503-AS2
chr13:102569056-102569094	0.0958887	0.034632	0.426491	0.293822	0.0454545	0.534029	0.232905	0.0497835	0.43178	NS	NS	NS	n/a
chr4:24801788-24801881	0.262855	0.0606061	0.476375	0.161706	0.242424	0.775758	0.232903	0.270563	0.766973	NS	NS	NS	n/a
chr20:60905553-60905559	-0.0192539	0.727273	1	0.0246856	0.906926	1	0.232901	0.5671	0.917479	NS	NS	NS	n/a
chr1:19638663-19638802	-0.000592467	0.519481	0.986469	-0.00521209	0.512987	0.979951	0.232901	0.703463	0.973956	NS	NS	NS	AKR7A2,SLC66A1
chr20:3052863-3052898	0.0131606	0.755411	1	0.0529136	0.761905	1	0.2329	0.78355	0.983796	NS	NS	NS	OXT
chr9:5832628-5832684	-0.000364691	0.566667	0.962585	-0.00343697	0.566667	0.966266	0.232893	0.504762	0.898701	NS	NS	NS	ERMP1
chr13:63566461-63566484	0.0199642	0.813853	1	-0.0356263	0.837662	1	0.232892	1	1	NS	NS	NS	n/a
chr10:6321632-6321680	0.0165888	0.393939	0.889608	-0.100998	0.307359	0.86572	0.232889	0.199134	0.735231	NS	NS	NS	LINC02649
chr16:73750697-73750746	0.0321579	0.608225	1	-0.0935189	0.65368	1	0.232889	0.78355	0.979565	NS	NS	NS	n/a
chr9:83179453-83179501	0.000912723	0.993506	1	-0.0576067	0.729437	1	0.232888	0.502165	0.898082	NS	NS	NS	n/a
chr1:107599581-107599616	0.000743327	0.133333	0.788687	0.00735048	0.133333	0.781039	0.232885	0.047619	0.498133	NS	NS	NS	PRMT6
chr19:48282922-48282948	0.056949	0.181818	0.778683	-0.238921	0.181818	0.817336	0.232883	0.181818	0.774866	NS	NS	NS	SELENOW
chr2:240052669-240052714	-0.0360801	0.954545	1	0.0219335	1	1	0.232881	0.6829	0.970503	NS	NS	NS	n/a
chr2:183902935-183903038	-0.00150118	0.361472	0.897641	-0.00915353	0.465368	0.920862	0.232881	0.391775	0.882985	NS	NS	NS	NCKAP1
chr19:7985248-7985283	0.00094699	0.25	0.863493	0.00947528	0.25	0.886281	0.23288	0.0357143	0.479167	NS	NS	NS	SNAPC2
chr1:101005532-101005684	-0.00316581	0.214286	0.834125	-0.0210885	0.199134	0.809604	0.232877	0.824675	1	NS	NS	NS	GPR88
chr22:43694013-43694061	0.0099726	0.87013	1	-0.0091955	0.95671	1	0.232875	0.91342	1	NS	NS	NS	n/a
chr19:48183989-48184029	0.037416	0.424242	0.938907	-0.164542	0.424242	0.943605	0.23287	0.364719	0.875929	NS	NS	NS	n/a
chr5:150028109-150028139	0.00693832	0.928571	1	-0.0994624	0.649351	1	0.232868	0.623377	0.920032	NS	NS	NS	n/a
chr5:176944084-176944209	-0.000170513	1	1	0.000760283	1	1	0.232867	0.195887	0.687238	NS	NS	NS	DDX41
chr8:21956069-21956145	0.0394774	0.0692641	0.603966	-0.176899	0.0995671	0.679224	0.232864	0.112554	0.64306	NS	NS	NS	n/a
chr11:119523997-119524039	-0.034169	0.396104	0.905921	0.135505	0.396104	0.927904	0.232858	0.441558	0.901713	NS	NS	NS	n/a
chr12:109050254-109050301	-0.027924	0.461039	0.906359	0.0645114	0.729437	1	0.232855	0.91342	1	NS	NS	NS	n/a
chr1:153939944-153940051	4.0745e-05	0.995671	1	-0.000170707	0.954545	1	0.232851	0.544372	0.92308	NS	NS	NS	CREB3L4,SLC39A1
chr20:17550669-17550814	-0.00682391	0.300866	0.858513	-0.0202982	0.37013	0.912475	0.232845	0.207792	0.796427	NS	NS	NS	BFSP1,DSTN
chr12:132958575-132958608	0.124706	0.155844	0.729145	-0.329342	0.103896	0.696767	0.232844	0.0865801	0.562295	NS	NS	NS	n/a
chr4:30900305-30900337	0.00822616	0.859307	1	-0.0726095	0.679654	1	0.232839	0.545455	0.896386	NS	NS	NS	n/a
chr12:34358508-34358558	0.0320141	0.530303	0.972188	-0.0871968	0.58658	0.998686	0.232837	0.135281	0.678992	NS	NS	NS	n/a
chr8:144911102-144911232	-0.000656272	0.324675	0.842364	-0.00652587	0.311688	0.832131	0.232835	0.323593	0.815933	NS	NS	NS	PUF60
chr1:240656361-240656396	0.138132	0.339827	0.936093	-0.0412646	0.772727	1	0.232832	0.688312	0.968335	NS	NS	NS	n/a
chr2:24413776-24413786	-0.00344739	0.935065	1	-0.0225342	1	1	0.232831	0.564935	0.92391	NS	NS	NS	n/a
chr16:71929095-71929139	-0.00359851	0.454545	0.91773	-0.0247428	0.454545	0.920872	0.232828	0.416667	0.913323	NS	NS	NS	IST1
chr6:168771259-168771293	0.174114	0.11039	0.621045	-0.363602	0.017316	0.494493	0.232826	0.0779221	0.545092	NS	NS	NS	n/a
chr1:11751607-11751631	-0.00173743	1	1	-0.0126058	0.902597	1	0.232825	0.995671	1	NS	NS	NS	MAD2L2,DRAXIN
chr2:239362030-239362063	0.0258396	0.45671	0.899399	-0.110131	0.575758	0.982953	0.232825	0.424242	0.886232	NS	NS	NS	n/a
chr7:75987915-75988015	-0.000279908	0.701299	1	-0.00317279	0.649351	1	0.23282	0.519481	0.926607	NS	NS	NS	YWHAG
chr3:96196875-96196944	-0.013521	0.874459	1	-0.0230206	0.902597	1	0.23282	0.820346	1	NS	NS	NS	n/a
chr11:65321172-65321230	-0.0806932	0.595238	0.992573	-0.41695	0.0151515	0.452072	0.232818	0.186147	0.779791	NS	NS	NS	n/a
chr14:21472126-21472188	0.02511	0.207792	0.761684	-0.0781759	0.339827	0.929811	0.232816	0.558442	0.912588	NS	NS	NS	n/a
chr17:17677827-17677875	-0.0340413	0.047619	0.701397	0.161334	0.047619	0.738565	0.232811	0.047619	0.527137	NS	NS	NS	n/a
chr1:2343820-2343915	0.00124821	0.727273	1	0.0104749	0.727273	1	0.232809	0.463203	0.897255	NS	NS	NS	PEX10
chr9:5629650-5629738	-0.000828348	0.454545	0.889216	-0.00789388	0.313853	0.877903	0.232798	0.4329	0.885159	NS	NS	NS	RIC1,PLGRKT
chr4:189204419-189204453	0.225953	0.188312	0.689851	-0.0397207	0.850649	1	0.232795	0.357143	0.834708	NS	NS	NS	n/a
chr1:2137186-2137225	0.219424	0.047619	0.630553	0.194051	0.257576	0.889748	0.232787	0.487013	0.900768	NS	NS	NS	FAAP20
chr9:128469106-128469116	0.00680749	0.727273	1	0.0379749	0.727273	1	0.232785	0.725108	0.97369	NS	NS	NS	MAPKAP1
chr2:207131960-207131995	0.119538	0.28355	0.852462	-0.143874	0.322511	0.895567	0.232782	0.192641	0.724945	NS	NS	NS	n/a
chr4:183721295-183721387	0.114592	0.012987	0.300654	-0.212824	0.0108225	0.417234	0.232766	0.004329	0.177008	UC_dmr	NS	NS	n/a
chr2:208576528-208576571	-0.00370388	0.454545	0.897641	-0.0260695	0.151515	0.749095	0.232762	0.417749	0.886232	NS	NS	NS	CCNYL1
chr20:60096835-60096908	-0.286119	0.0151515	0.442551	-0.350436	0.0909091	0.692688	0.23276	0.0335498	0.466635	NS	NS	NS	n/a
chr17:74542127-74542164	-0.10755	0.406926	0.92558	0.139326	0.515152	0.964168	0.232759	0.62987	0.95641	NS	NS	NS	n/a
chr1:41249479-41249555	-0.00282374	0.158009	0.790045	-0.0208989	0.181818	0.785425	0.232753	0.275974	0.842486	NS	NS	NS	KCNQ4
chr21:46494066-46494114	2.31867e-05	1	1	0.000652422	0.772727	1	0.232752	0.471861	0.876922	NS	NS	NS	SSR4P1,ADARB1
chr1:28099775-28099846	0.000748805	0.133333	0.788687	0.00742445	0.133333	0.781039	0.232747	0.0047619	0.267419	NS	NS	NS	STX12
chr3:87276291-87276338	-0.000334977	1	1	-0.00201067	0.761905	1	0.232743	0.46645	0.906021	NS	NS	NS	MIR4795,CHMP2B
chr10:23729395-23729514	0.00926115	0.84632	1	-0.0176602	0.893939	1	0.232741	0.335498	0.842469	NS	NS	NS	OTUD1
chr17:7240013-7240105	-0.00213447	0.454545	0.92558	-0.0157881	0.344156	0.941824	0.232739	0.450216	0.910639	NS	NS	NS	ACAP1
chr12:4382836-4382878	0.00142886	0.133333	0.725965	0.0140615	0.133333	0.753555	0.232737	0.0380952	0.441745	NS	NS	NS	CCND2
chr1:3518534-3518551	-0.00467893	0.952381	1	0.0549459	0.666667	1	0.232736	0.52381	0.919924	NS	NS	NS	n/a
chr22:46709819-46709854	0.0490449	0.554113	0.996496	-0.129755	0.575758	1	0.232736	0.621212	0.971461	NS	NS	NS	n/a
chr16:18812927-18813088	-0.00311209	0.0844156	0.68318	-0.0255467	0.0822511	0.69595	0.232734	0.0584416	0.561926	NS	NS	NS	ARL6IP1
chr22:50182326-50182413	-0.188293	0.0021645	0.445887	-0.455278	0.004329	0.473755	0.232734	0.0021645	0.333524	NS	NS	NS	n/a
chr18:54821744-54821801	-0.0404359	0.595238	0.948446	-0.0377792	0.896104	1	0.232733	0.519481	0.875515	NS	NS	NS	n/a
chr8:1207607-1207651	-0.00854002	0.952381	1	-0.0493665	0.794372	1	0.232732	0.429654	0.862298	NS	NS	NS	n/a
chr20:33584302-33584343	0.0142447	0.751082	1	-0.0723649	0.655844	1	0.232731	0.485931	0.909904	NS	NS	NS	n/a
chr18:35147165-35147212	0.0909289	0.0800866	0.497064	0.284611	0.0649351	0.519731	0.232731	0.0844156	0.507228	NS	NS	NS	CELF4
chr10:31321644-31321683	-0.0103671	0.454545	0.889608	-0.0633433	0.454545	0.910371	0.23273	0.405844	0.887375	NS	NS	NS	ZNF438
chr1:201476126-201476165	-0.000446372	1	1	-0.00233817	1	1	0.232727	0.765152	0.983898	NS	NS	NS	CSRP1
chr1:36929833-36929864	0.000126368	1	1	0.00211918	1	1	0.232726	0.463203	0.897255	NS	NS	NS	MRPS15
chr2:242674106-242674200	-0.00268682	0.151515	0.709181	-0.0149098	0.160173	0.749095	0.232725	0.777056	0.982776	NS	NS	NS	D2HGDH
chr15:34659343-34659392	0.000564795	1	1	0.00220006	0.74026	1	0.232724	0.955628	1	NS	NS	NS	LPCAT4
chr4:60405931-60405968	0.0538698	0.359307	0.880967	-0.157299	0.380952	0.884615	0.232723	0.463203	0.874148	NS	NS	NS	n/a
chr11:9205454-9205461	0.022184	0.575758	0.977367	-0.0924025	0.545455	0.967198	0.232718	0.505411	0.91506	NS	NS	NS	n/a
chr3:127510897-127510941	0.077785	0.150794	0.820262	-0.251652	0.198413	0.83684	0.232715	0.238095	0.796109	NS	NS	NS	n/a
chr7:155039685-155039727	-0.0634329	0.309524	0.876337	0.22258	0.266234	0.859442	0.232715	0.545455	0.931966	NS	NS	NS	n/a
chr20:60596920-60597010	0.00665642	0.712121	1	0.020223	0.772727	1	0.232714	0.385281	0.888518	NS	NS	NS	n/a
chr1:93913981-93914103	-0.00342448	0.004329	0.491001	-0.0285971	0.004329	0.433036	0.232713	0.00865801	0.303441	NS	NS	NS	FNBP1L
chr12:122839640-122839678	0.0596104	0.753247	1	-0.0618832	0.774892	1	0.232712	0.925325	1	NS	NS	NS	n/a
chr4:89444506-89444696	-0.00301949	0.15368	0.676471	-0.022709	0.160173	0.709973	0.23271	0.272727	0.769338	NS	NS	NS	PYURF
chr8:143531065-143531102	-0.00194031	0.495238	0.91399	-0.014311	0.480952	0.902046	0.232706	0.714286	0.961795	NS	NS	NS	n/a
chr12:132346368-132346443	0.107234	0.183983	0.729145	-0.272179	0.147186	0.757389	0.232705	0.253247	0.787213	NS	NS	NS	n/a
chr2:129198577-129198641	0.160169	0.357143	0.897641	0.176178	0.42381	0.916364	0.232705	0.480952	0.891509	NS	NS	NS	n/a
chr2:242613784-242613828	0.00221876	0.919913	1	-0.01691	0.88961	1	0.232703	0.931818	1	NS	NS	NS	n/a
chr11:1093136-1093185	0.0329282	0.297619	0.895011	-0.156181	0.297619	0.919042	0.232693	0.22619	0.816395	NS	NS	NS	n/a
chr19:1227594-1227645	0.00533057	0.647186	1	-0.0258426	0.658009	1	0.232693	0.90368	1	NS	NS	NS	n/a
chr14:99810614-99810684	0.0194276	0.84632	1	-0.0332368	0.84632	1	0.232691	0.792208	0.980112	NS	NS	NS	n/a
chr8:145023809-145023916	-0.0383681	0.989177	1	-0.155565	0.242424	0.788928	0.232691	0.919913	1	NS	NS	NS	n/a
chr9:135418555-135418604	0.0270938	0.491342	0.91663	-0.0882309	0.512987	0.943082	0.23269	0.633117	0.943662	NS	NS	NS	n/a
chr2:240274452-240274498	-0.0513746	0.15368	0.709181	0.1905	0.203463	0.77728	0.232685	0.28355	0.820179	NS	NS	NS	MIR2467
chr5:149737054-149737149	0.000551077	0.727273	1	0.00447085	0.727273	1	0.232679	0.863636	0.995253	NS	NS	NS	TCOF1
chr22:25816699-25816797	0.2314	0.160173	0.756208	0.124914	0.422078	0.969184	0.232679	0.329004	0.888337	NS	NS	NS	n/a
chr5:60628445-60628486	0.000990253	0.133333	0.60963	0.00984123	0.133333	0.669537	0.232672	0.052381	0.449144	NS	NS	NS	ZSWIM6
chr14:104011566-104011604	-0.0258404	0.430736	0.909354	0.105764	0.469697	0.939666	0.232668	0.429654	0.888911	NS	NS	NS	n/a
chr7:155191166-155191215	0.0182131	0.255411	0.837863	-0.0841488	0.277056	0.870452	0.232663	0.712121	0.965742	NS	NS	NS	n/a
chr22:25639552-25639583	-0.0556325	0.480519	0.946445	0.137774	0.5	0.982053	0.232661	0.5671	0.964771	NS	NS	NS	n/a
chr7:30174497-30174585	-0.000356017	0.727273	1	-0.00355945	0.616883	1	0.23266	0.633117	0.947658	NS	NS	NS	MTURN
chr8:43066891-43066938	0.0177986	0.712121	1	-0.0534887	0.757576	1	0.23266	0.818182	0.990231	NS	NS	NS	n/a
chr1:5937229-5937283	-0.00394396	0.863636	1	-0.0350896	0.701299	1	0.232659	1	1	NS	NS	NS	n/a
chr17:7224931-7224973	0.0232836	0.12987	0.791081	-0.133175	0.151515	0.821929	0.232649	0.151515	0.744419	NS	NS	NS	n/a
chr1:226926082-226926141	0.000562508	0.181818	0.790045	0.00589017	0.181818	0.785425	0.232647	0.00865801	0.303441	NS	NS	NS	ITPKB
chr17:80745175-80745222	-0.0717825	0.787879	1	0.00952501	0.95671	1	0.232645	0.864719	1	NS	NS	NS	n/a
chr6:106960550-106960663	-0.00125062	0.454545	0.920516	-0.0102875	0.454545	0.934781	0.232644	0.622294	0.927969	NS	NS	NS	CRYBG1
chr1:150488399-150488444	-0.00156591	1	1	-0.00838487	0.729437	1	0.232644	0.561688	0.93033	NS	NS	NS	FALEC
chr3:193878479-193878494	0.0324652	0.402597	0.958562	-0.141204	0.469697	0.95885	0.23264	0.396104	0.906021	NS	NS	NS	n/a
chr15:92396687-92396724	-0.000345835	0.727273	1	-0.00346063	0.651515	1	0.232636	0.665584	0.955965	NS	NS	NS	SLCO3A1
chr3:160118648-160118764	-0.00238086	0.361472	0.958562	-0.0166902	0.333333	0.95885	0.232633	0.867965	1	NS	NS	NS	SMC4
chr17:8126395-8126485	4.71483e-05	1	1	0.0015956	1	1	0.232632	0.222944	0.803684	NS	NS	NS	LINC00324
chr8:10897344-10897485	-0.185924	0.0735931	0.612096	0.101902	0.402597	0.884748	0.232631	0.785714	0.977903	NS	NS	NS	n/a
chr5:158522250-158522341	0.211505	0.00649351	0.259176	-0.266009	0.0757576	0.551948	0.23263	0.0443723	0.423428	NS	NS	NS	n/a
chr2:10263114-10263280	-0.0019279	0.0238095	0.460274	-0.0157054	0.021645	0.539672	0.232623	0.0735931	0.542605	NS	NS	NS	RRM2
chr8:42270455-42270509	-0.0550489	0.133333	0.690966	-0.243954	0.138095	0.728737	0.232622	0.295238	0.810975	NS	NS	NS	n/a
chr2:176033367-176033474	-0.0018995	0.727273	1	-0.0139949	0.651515	1	0.232621	0.722944	0.976313	NS	NS	NS	MIR933,ATF2
chr2:170590704-170590740	-7.147e-05	1	1	0.000456755	0.80303	1	0.232614	0.798701	0.988785	NS	NS	NS	KLHL23
chr8:144297511-144297534	0.0100216	0.861472	1	-0.0044463	1	1	0.2326	0.91342	1	NS	NS	NS	n/a
chr14:59104300-59104347	-0.000601742	1	1	-0.00388346	0.729437	1	0.232599	0.703463	0.961689	NS	NS	NS	n/a
chr18:46249096-46249168	0.02096	0.15368	0.625057	-0.0955805	0.214286	0.711882	0.232589	0.497835	0.866639	NS	NS	NS	n/a
chr22:24129112-24129158	-0.000454687	0.727273	1	-0.00337437	0.727273	1	0.232589	0.930736	1	NS	NS	NS	SMARCB1
chr7:13459435-13459446	-0.0582087	0.448052	0.898079	0.163565	0.428571	0.929349	0.232587	0.584416	0.941973	NS	NS	NS	n/a
chr9:140848050-140848089	-0.00875494	0.863636	1	0.10761	0.506494	0.941175	0.232583	0.113636	0.678894	NS	NS	NS	n/a
chr21:40685910-40685966	-0.000309658	1	1	-0.00181967	0.738095	0.998641	0.232582	0.761905	0.945477	NS	NS	NS	BRWD1,BRWD1-AS1
chr1:1060023-1060069	-0.0100339	0.772727	1	-0.00976817	0.91342	1	0.23258	0.61039	0.946178	NS	NS	NS	n/a
chr7:95025843-95025869	0.0552991	0.145022	0.745028	0.15861	0.19697	0.799313	0.232579	0.386364	0.905013	NS	NS	NS	PON1,PON3
chr2:240269585-240269629	0.0260598	0.480519	0.920094	-0.0961285	0.545455	0.967746	0.232578	0.588745	0.929852	NS	NS	NS	n/a
chr13:80875761-80875799	0.00552528	0.733766	1	-0.0127449	0.841991	1	0.232577	0.623377	0.912944	NS	NS	NS	n/a
chr7:307490-307514	0.0948048	0.179654	0.745556	-0.217739	0.272727	0.86783	0.232576	0.305195	0.854451	NS	NS	NS	n/a
chr17:19880751-19880799	-0.00324944	0.454545	0.92558	-0.0217921	0.454545	0.941824	0.232576	0.453463	0.910639	NS	NS	NS	AKAP10
chr19:33697466-33697491	0.0285056	0.424242	0.938907	-0.135836	0.37013	0.943605	0.232575	0.387446	0.885038	NS	NS	NS	n/a
chr2:3078209-3078258	-0.0448478	0.246753	0.799399	0.15032	0.264069	0.844256	0.232565	0.371212	0.870702	NS	NS	NS	n/a
chr11:94277776-94277933	-0.0064452	0.0281385	0.497142	-0.0256861	0.0281385	0.543595	0.232561	0.149351	0.753583	NS	NS	NS	PIWIL4,FUT4
chr3:160473712-160473818	0.000697072	0.281385	0.958562	0.00682126	0.300866	0.942236	0.232558	0.270563	0.827196	NS	NS	NS	PPM1L
chr9:35665299-35665363	-0.00184303	0.454545	0.889216	-0.0132066	0.313853	0.877903	0.232554	0.441558	0.885159	NS	NS	NS	n/a
chr8:48873409-48873520	-0.000251423	0.430736	0.882761	-0.00307768	0.406926	0.884748	0.232551	0.3171	0.812609	NS	NS	NS	PRKDC,MCM4
chr16:89070687-89070757	-0.0246742	0.34632	0.91773	-0.0751881	0.378788	0.920872	0.23255	0.71645	0.970406	NS	NS	NS	n/a
chr11:65668100-65668151	-0.000446007	1	1	-0.00169228	1	1	0.232543	0.744589	0.969801	NS	NS	NS	FOSL1
chr2:242829929-242829960	-0.0434494	0.138528	0.709181	0.191282	0.138528	0.739935	0.232538	0.162338	0.702302	NS	NS	NS	n/a
chr19:34856444-34856493	-0.00547835	0.454545	0.938907	-0.0204166	0.25974	0.893642	0.232524	0.593074	0.937829	NS	NS	NS	GPI
chr18:45534582-45534705	0.0251728	0.324675	0.815821	0.0937831	0.37013	0.847368	0.232523	0.930736	1	NS	NS	NS	n/a
chr12:117472746-117472765	0.0262306	0.487013	0.936777	-0.131629	0.396104	0.927627	0.23252	0.242424	0.773924	NS	NS	NS	n/a
chr9:139419925-139419939	-0.0585162	0.181818	0.726993	0.211136	0.15368	0.751866	0.232507	0.298701	0.830398	NS	NS	NS	n/a
chr7:39663596-39663743	-0.000604122	0.519481	0.94939	-0.00478479	0.569264	0.982805	0.232505	0.738095	0.965742	NS	NS	NS	RALA
chr16:56459378-56459485	-0.00050274	0.655844	1	-0.0041374	0.679654	1	0.2325	0.372294	0.896264	NS	NS	NS	AMFR
chr19:40903397-40903425	-0.00623618	0.848485	1	0.0409008	0.84632	1	0.232496	0.848485	0.999557	NS	NS	NS	n/a
chr14:104335798-104335890	0.00681264	0.844156	1	-0.00612906	0.963203	1	0.232495	0.884199	1	NS	NS	NS	n/a
chr20:32890863-32890913	0.000610457	0.181818	0.737584	0.00603958	0.160173	0.769653	0.232494	0.00108225	0.252886	NS	NS	NS	n/a
chr12:27932771-27932843	-0.000940768	0.0584416	0.554247	-0.00919354	0.0670996	0.603131	0.232493	0.195887	0.739741	NS	NS	NS	KLHL42
chr13:48878053-48878110	-0.000528122	0.454545	0.879941	-0.00519713	0.30303	0.852847	0.232491	0.305195	0.775882	NS	NS	NS	RB1-DT,RB1
chr22:46410009-46410084	-0.00353133	0.454545	0.928174	-0.0154611	0.5	0.982053	0.232491	0.686147	0.97788	NS	NS	NS	n/a
chr1:65532654-65532703	0.00137094	0.454545	0.936093	0.00710648	0.454545	0.951582	0.232489	0.0205628	0.389246	NS	NS	NS	n/a
chr20:277971-278054	-0.000747335	0.454545	0.886579	-0.00715576	0.194805	0.786308	0.232486	0.453463	0.905096	NS	NS	NS	ZCCHC3
chr20:19634875-19634887	0.0178248	0.655844	1	-0.0541311	0.805195	1	0.232482	0.866883	1	NS	NS	NS	n/a
chr19:19072466-19072561	0.237748	0.047619	0.620623	-0.136696	0.374459	0.943605	0.232474	0.0541126	0.556093	NS	NS	NS	n/a
chr1:7563919-7563944	-0.00688591	0.891775	1	0.0172281	0.967532	1	0.232471	0.95671	1	NS	NS	NS	n/a
chr6:152129541-152129598	0.065043	0.24026	0.791279	0.207414	0.270563	0.861524	0.232471	0.393939	0.854135	NS	NS	NS	n/a
chr17:1359590-1359683	-0.000746362	0.444444	0.92558	-0.00774266	0.412698	0.941824	0.232467	0.412698	0.910639	NS	NS	NS	CRK
chr16:88870059-88870140	-1.176e-06	1	1	0.00027009	1	1	0.232467	0.547619	0.930787	NS	NS	NS	CDT1
chr5:52775805-52775835	-0.00187423	0.454545	0.858939	-0.0138266	0.454545	0.894667	0.232465	0.387446	0.853175	NS	NS	NS	FST
chr22:47058551-47058593	-0.0203696	0.573593	0.996496	0.109811	0.452381	0.969184	0.232464	0.278139	0.876157	NS	NS	NS	n/a
chr15:90617330-90617369	-0.0250168	0.112554	0.688252	0.138439	0.112554	0.715159	0.232464	0.123377	0.661436	NS	NS	NS	n/a
chr5:111755421-111755465	0.025872	0.80303	1	0.0337794	0.848485	1	0.232462	0.848485	0.990978	NS	NS	NS	EPB41L4A,EPB41L4A-DT
chr10:121067775-121067803	0.0725492	0.781385	1	-0.0606984	0.748918	1	0.232456	0.914502	1	NS	NS	NS	n/a
chr20:1447182-1447330	-0.00085511	0.424242	0.886579	-0.00730546	0.450216	0.912475	0.232456	0.53355	0.917479	NS	NS	NS	NSFL1C
chr5:112769047-112769090	0.0209749	0.820346	1	-0.16528	0.396104	0.894667	0.232453	0.350649	0.822422	NS	NS	NS	TSSK1B
chr2:242707237-242707293	0.0045354	0.746753	1	-0.0366635	0.608225	0.997894	0.232451	0.863636	1	NS	NS	NS	n/a
chr14:93464763-93464802	0.0296556	0.147186	0.726641	-0.148947	0.177489	0.771275	0.232448	0.167749	0.742642	NS	NS	NS	n/a
chr5:138630094-138630154	-0.00128475	0.454545	0.858939	-0.0106439	0.454545	0.894667	0.232448	0.839827	0.986893	NS	NS	NS	n/a
chr2:240404928-240404956	0.0255773	0.569264	0.979399	-0.0756615	0.61039	0.997894	0.232445	0.833333	0.995261	NS	NS	NS	n/a
chr10:81964986-81965021	-0.00455815	1	1	-0.0260927	1	1	0.23244	0.738095	0.963209	NS	NS	NS	ANXA11
chr17:79369875-79369918	-0.0103873	0.454545	0.92558	-0.0581435	0.454545	0.941824	0.232438	0.414502	0.910639	NS	NS	NS	n/a
chr8:144557610-144557666	0.0220585	0.177489	0.702937	-0.127426	0.155844	0.741589	0.232435	0.134199	0.682837	NS	NS	NS	n/a
chr9:101559023-101559153	0.00143474	0.701299	1	0.00885909	0.735931	1	0.23243	0.452381	0.885159	NS	NS	NS	ANKS6
chr11:58442259-58442304	0.0210987	0.335498	0.905921	-0.0495195	0.491342	0.944689	0.232428	0.191558	0.783969	NS	NS	NS	n/a
chr12:104852099-104852147	-0.00300039	0.454545	0.901086	-0.0216005	0.454545	0.927627	0.232428	0.454545	0.908625	NS	NS	NS	CHST11
chr12:52281853-52281937	0.286506	0.0606061	0.554247	-0.321965	0.0108225	0.423884	0.232425	0.0800866	0.549564	NS	NS	NS	ANKRD33
chr22:37608626-37608651	-0.00655574	0.891775	1	0.00948315	0.95671	1	0.23242	0.944805	1	NS	NS	NS	SSTR3
chr4:36245790-36245861	-0.000684888	0.454545	0.88632	-0.00657655	0.454545	0.884615	0.232408	0.426407	0.870475	NS	NS	NS	ARAP2
chr2:79219926-79220074	0.0402441	0.155844	0.709181	0.179575	0.0995671	0.673581	0.232407	0.530303	0.913976	NS	NS	NS	n/a
chr20:44023583-44023597	-0.0333752	0.348485	0.886579	0.147698	0.393939	0.912475	0.232407	0.393939	0.888518	NS	NS	NS	n/a
chr6:158402148-158402194	0.0758355	0.558442	1	0.0953944	0.664502	1	0.232404	0.677489	0.947313	NS	NS	NS	SYNJ2
chr21:44742214-44742252	-0.00787021	0.729437	1	-0.0379644	0.692641	0.998641	0.232403	0.420996	0.87634	NS	NS	NS	n/a
chr13:112761728-112761760	0.185874	0.11039	0.612086	0.226705	0.279221	0.836536	0.232399	0.480519	0.843368	NS	NS	NS	n/a
chr4:1022781-1022832	-0.0193009	0.735931	1	0.0493365	0.753247	1	0.232395	0.648268	0.933876	NS	NS	NS	n/a
chr17:80292191-80292258	-0.108265	0.322511	0.92558	-0.278281	0.175325	0.821929	0.232394	0.580087	0.938356	NS	NS	NS	SECTM1
chr2:25896450-25896562	-0.00194915	0.517316	0.946869	-0.0107406	0.577922	0.983555	0.232393	0.212121	0.745382	NS	NS	NS	DTNB
chr1:1237954-1237999	0.0476528	0.372294	0.936093	-0.129934	0.478355	0.961013	0.23239	0.662338	0.96079	NS	NS	NS	n/a
chr10:92617835-92617883	0.000814452	0.727273	1	0.00655317	0.58658	0.974761	0.232388	0.53355	0.911538	NS	NS	NS	HTR7
chr17:1860129-1860182	0.0402187	0.0541126	0.701397	-0.182277	0.0497835	0.738565	0.232388	0.459957	0.910639	NS	NS	NS	n/a
chr15:77197781-77197880	0.000973185	0.454545	0.891198	0.00859341	0.357143	0.89919	0.232385	0.190476	0.724373	NS	NS	NS	SCAPER
chr8:117778752-117778815	-0.0010204	1	1	-0.00550634	1	1	0.232383	0.452381	0.865047	NS	NS	NS	EIF3H,UTP23
chr22:38597858-38597928	0.000179405	0.727273	1	0.00200358	0.727273	1	0.232376	0.861472	1	NS	NS	NS	MAFF
chr7:45854140-45854170	0.0452471	0.166667	0.745556	-0.172133	0.242424	0.830522	0.232372	0.307359	0.854451	NS	NS	NS	n/a
chr13:49879593-49879718	0.0146302	0.519481	0.922981	-0.0555517	0.61039	0.95814	0.232372	0.601732	0.908713	NS	NS	NS	n/a
chr12:111041373-111041409	-0.00157782	1	1	-0.0500617	0.78355	1	0.232367	0.515152	0.929987	NS	NS	NS	n/a
chr1:7209811-7209858	0.0772053	0.640693	1	-0.346354	0.114719	0.75261	0.232367	0.393939	0.897255	NS	NS	NS	n/a
chr8:144349436-144349515	-0.00152167	0.454545	0.882761	-0.0121852	0.454545	0.884748	0.232364	0.727273	0.963091	NS	NS	NS	GLI4
chr17:35766892-35766966	-0.000600388	0.242424	0.873732	-0.00606063	0.24026	0.877465	0.232362	0.34632	0.886505	NS	NS	NS	ACACA,TADA2A
chr16:73321886-73321931	0.00301861	0.924242	1	-0.0418961	0.822511	1	0.232356	0.883117	1	NS	NS	NS	n/a
chr8:135956003-135956059	0.0517095	0.465368	0.886876	-0.12237	0.554113	0.955938	0.232354	0.628788	0.933576	NS	NS	NS	n/a
chr7:44924420-44924459	0.000559543	0.727273	1	0.00453358	0.5	0.95201	0.232349	0.742424	0.965777	NS	NS	NS	PURB
chr19:46185102-46185135	0.00155935	0.575758	1	0.0128701	0.424242	0.943605	0.232348	0.309524	0.846226	NS	NS	NS	n/a
chr4:39979504-39979636	-0.000614152	0.361472	0.884132	-0.00573034	0.37013	0.884615	0.232346	0.761905	0.955449	NS	NS	NS	PDS5A
chr16:874024-874072	0.00366959	0.898268	1	-0.00536782	1	1	0.232342	1	1	NS	NS	NS	n/a
chr7:140266969-140267004	0.0479188	0.168831	0.745556	-0.159711	0.350649	0.929349	0.232341	0.588745	0.941973	NS	NS	NS	n/a
chr9:133294305-133294407	0.0430875	0.28355	0.847709	-0.164051	0.255411	0.831609	0.23234	0.308442	0.831055	NS	NS	NS	n/a
chr10:33247125-33247168	0.000452555	0.424242	0.889608	0.00433186	0.316017	0.875247	0.232338	0.307359	0.828226	NS	NS	NS	ITGB1
chr2:37899332-37899405	-0.000846642	0.454545	0.897641	-0.00775593	0.441558	0.916364	0.232335	0.454545	0.886232	NS	NS	NS	CDC42EP3
chr2:240902920-240902965	-0.00914873	0.878788	1	-0.00775052	0.965368	1	0.232335	0.69697	0.97141	NS	NS	NS	n/a
chr16:7353999-7354049	0.048335	0.281385	0.89014	0.183734	0.190476	0.799586	0.232329	0.235931	0.821157	NS	NS	NS	n/a
chr20:62057382-62057432	-0.205445	0.123377	0.725562	0.197666	0.194805	0.786308	0.232328	0.201299	0.790978	NS	NS	NS	n/a
chr9:139480266-139480298	0.0178401	0.621212	0.994169	-0.119137	0.424242	0.919897	0.232324	0.214286	0.763834	NS	NS	NS	n/a
chr13:103249172-103249256	-0.0009592	0.454545	0.879941	-0.00764097	0.422078	0.899806	0.232319	0.632035	0.912944	NS	NS	NS	TPP2
chr11:14462393-14462419	0.0599547	0.612554	1	-0.116413	0.718615	1	0.232317	0.77381	0.979277	NS	NS	NS	n/a
chr1:47751639-47751707	-0.011552	0.261905	0.890606	0.0550293	0.350649	0.951582	0.232314	0.495671	0.905963	NS	NS	NS	n/a
chr8:121061869-121061906	-0.000432392	0.936508	1	-0.00931049	0.888889	1	0.232314	0.992063	1	NS	NS	NS	n/a
chr1:33335671-33335733	-0.0332944	0.430736	0.936093	0.0826691	0.5671	1	0.232312	0.664502	0.961261	NS	NS	NS	n/a
chr4:25863716-25863797	-0.000952688	0.727273	1	-0.00774527	0.727273	1	0.232311	0.722944	0.946128	NS	NS	NS	SEL1L3
chr19:2627531-2627612	-0.0505902	0.374459	0.938907	-0.124869	0.495671	0.959731	0.232311	0.554113	0.921824	NS	NS	NS	n/a
chr20:5484967-5485023	0.09058	0.383117	0.886579	0.137553	0.357143	0.900565	0.232307	0.701299	0.958305	NS	NS	NS	LINC00654
chr16:89186335-89186382	-0.121784	0.426407	0.91773	0.0925812	0.402597	0.920872	0.232305	0.739177	0.972675	NS	NS	NS	n/a
chr9:124981635-124981683	-0.00798766	0.454545	0.889216	-0.0478523	0.454545	0.919897	0.232304	0.384199	0.885039	NS	NS	NS	n/a
chr6:129281617-129281665	0.0177236	0.658009	1	-0.0814858	0.632035	1	0.232303	0.69697	0.953377	NS	NS	NS	n/a
chr19:35263649-35263779	0.0641817	0.19697	0.802839	0.129493	0.229437	0.866896	0.232298	0.525974	0.917316	NS	NS	NS	ZNF599
chr7:1259435-1259444	0.124626	0.333333	0.897859	-0.258247	0.233766	0.826415	0.232298	0.532468	0.93055	NS	NS	NS	n/a
chr7:2116189-2116238	-0.0660635	0.515152	0.945303	0.11006	0.608225	1	0.232297	0.774892	0.974131	NS	NS	NS	n/a
chr7:75694059-75694077	0.00950251	0.766234	1	-0.00384433	0.978355	1	0.232295	0.458874	0.914911	NS	NS	NS	n/a
chr19:19748137-19748150	-0.0140281	0.772727	1	0.0540893	0.725108	1	0.232293	0.772727	0.979776	NS	NS	NS	n/a
chr14:102783354-102783432	0.000183365	1	1	0.00206889	1	1	0.232293	0.811688	0.986887	NS	NS	NS	ZNF839
chr7:73470665-73470731	-0.0207811	0.530303	0.956747	-0.00580532	0.948052	1	0.232292	0.205628	0.780508	NS	NS	NS	n/a
chr4:713572-713605	0.0408062	0.521645	0.933677	-0.126693	0.52381	0.923511	0.232291	0.58658	0.903426	NS	NS	NS	n/a
chr19:54641832-54641871	0.000739958	0.181818	0.778683	0.00731519	0.0411255	0.633946	0.23229	0.107143	0.687454	NS	NS	NS	CNOT3
chr1:3464030-3464048	0.0706031	0.383117	0.936093	-0.123029	0.538961	0.99525	0.23229	0.62987	0.949832	NS	NS	NS	n/a
chr15:63797507-63797541	-0.00273542	0.727273	1	-0.0192701	0.651515	1	0.232284	0.703463	0.964179	NS	NS	NS	USP3
chr3:97690926-97691000	0.000587258	0.727273	1	0.00410879	0.727273	1	0.232282	0.758658	0.997898	NS	NS	NS	RIOX2
chr1:117909262-117909355	0.00024354	0.727273	1	0.00234162	0.727273	1	0.232281	0.45671	0.897255	NS	NS	NS	MAN1A2
chr4:75858444-75858544	0.00804081	0.835498	1	-0.0102933	0.896104	1	0.232276	0.757576	0.954456	NS	NS	NS	PARM1
chr10:83634711-83634800	0.0454299	0.181818	0.717044	0.163977	0.142857	0.74933	0.232275	0.296537	0.828206	NS	NS	NS	NRG3
chr7:155324646-155324691	0.0263916	0.805195	1	0.0772867	0.709957	1	0.232274	0.478355	0.918241	NS	NS	NS	CNPY1
chr7:37487539-37487622	0.00013851	1	1	0.00168023	1	1	0.232274	0.744589	0.967092	NS	NS	NS	ELMO1
chr1:43501695-43501756	-0.0403846	0.181818	0.790045	0.123931	0.294372	0.92469	0.23227	0.579004	0.932359	NS	NS	NS	n/a
chr6:76477329-76477396	-0.011329	0.8	1	-0.0598742	0.714286	1	0.232268	0.285714	0.781773	NS	NS	NS	n/a
chr12:111450262-111450308	0.0156129	0.658009	1	-0.0475477	0.761905	1	0.232264	0.87013	1	NS	NS	NS	n/a
chr6:137143800-137143847	-6.5e-06	1	1	0.000371803	1	1	0.232262	0.729437	0.959819	NS	NS	NS	PEX7
chr12:34497070-34497106	0.15934	0.134199	0.725965	0.121893	0.584416	0.997875	0.232256	0.335498	0.859282	NS	NS	NS	n/a
chr19:1757929-1758001	0.0271494	0.255411	0.869098	0.0844116	0.261905	0.893642	0.232256	0.613636	0.942382	NS	NS	NS	n/a
chr4:2470422-2470507	-0.00057886	0.454545	0.88632	-0.00558799	0.227273	0.753865	0.232254	0.450216	0.872061	NS	NS	NS	RNF4
chr2:232826183-232826261	-0.000505437	0.727273	1	-0.00418453	0.727273	1	0.232254	0.904762	1	NS	NS	NS	DIS3L2
chr19:3506545-3506641	-0.0013899	0.454545	0.938907	-0.0114693	0.194805	0.828473	0.232254	0.714286	0.975342	NS	NS	NS	FZR1
chr19:4066031-4066076	0.00132659	0.181818	0.778683	0.0132532	0.138528	0.817336	0.232253	0.0270563	0.440501	NS	NS	NS	ZBTB7A
chr8:689186-689209	0.0826079	0.108225	0.651006	0.212634	0.155844	0.741589	0.232252	0.541126	0.902611	NS	NS	NS	n/a
chr7:72971732-72971871	-0.000667038	0.450216	0.898079	-0.00558287	0.45671	0.930858	0.232251	0.787879	0.976245	NS	NS	NS	BCL7B
chr17:77815448-77815515	0.0747887	0.175325	0.791081	0.21436	0.158009	0.821929	0.232247	0.518398	0.924919	NS	NS	NS	n/a
chr1:62207925-62208043	0.000567422	0.964286	1	0.0027686	0.940476	1	0.232242	0.27381	0.842037	NS	NS	NS	PATJ
chr3:89163700-89163804	0.0516291	0.270563	0.958562	0.145241	0.186147	0.821803	0.232233	0.25974	0.818389	NS	NS	NS	n/a
chr3:49977492-49977668	-0.000635498	0.461039	0.964419	-0.00582753	0.461039	0.95885	0.232227	0.688312	0.978309	NS	NS	NS	RBM6
chr6:56954857-56954920	-0.00097031	0.575758	1	-0.0075817	0.575758	0.997927	0.232226	0.546537	0.89882	NS	NS	NS	ZNF451
chr7:6210622-6210669	0.0172327	0.448052	0.898079	-0.0959945	0.404762	0.929349	0.232225	0.404762	0.910288	NS	NS	NS	n/a
chr6:42989459-42989507	0.0006655	0.181818	0.695223	0.00685046	0.181818	0.73855	0.232221	0.0238095	0.34993	NS	NS	NS	RRP36
chr5:57756456-57756505	-0.00704745	0.181818	0.632711	-0.0509781	0.181818	0.677753	0.232214	0.181818	0.674108	NS	NS	NS	PLK2
chr14:105736128-105736169	-0.000622225	0.987013	1	0.0267076	0.891775	1	0.23221	0.5671	0.917617	NS	NS	NS	n/a
chr6:42714777-42714817	-0.00314627	0.454545	0.920516	-0.0226006	0.30303	0.872096	0.232209	0.436147	0.868641	NS	NS	NS	TBCC
chr20:3766344-3766365	-0.112248	0.181818	0.737584	0.237658	0.201299	0.790092	0.232208	0.278139	0.840781	NS	NS	NS	CENPB,CDC25B
chr2:220348204-220348249	0.0757013	0.651515	1	-0.338575	0.004329	0.432247	0.232204	0.441558	0.886232	NS	NS	NS	n/a
chr2:86850647-86850694	0.000317722	0.727273	1	0.00278566	0.727273	1	0.232203	0.481602	0.891509	NS	NS	NS	RNF103
chr2:17036714-17036757	-0.0643323	0.348485	0.897641	0.138051	0.461039	0.917915	0.232199	0.701299	0.97141	NS	NS	NS	n/a
chr13:45281379-45281427	0.0827974	0.372294	0.879941	-0.100547	0.272727	0.828214	0.232199	0.665584	0.925507	NS	NS	NS	n/a
chr7:2678951-2678997	-0.0665991	0.292208	0.87292	0.198764	0.309524	0.8971	0.23219	0.400433	0.908907	NS	NS	NS	n/a
chr11:75921470-75921520	-0.00202245	0.454545	0.905921	-0.0153764	0.227273	0.849746	0.232187	0.344156	0.877342	NS	NS	NS	WNT11
chr2:27486122-27486169	0.00562856	0.727273	1	0.0301357	0.727273	1	0.232184	0.457792	0.88756	NS	NS	NS	n/a
chr9:141069621-141069642	0.037275	0.151515	0.726993	-0.16514	0.164502	0.751866	0.232184	0.177489	0.745886	NS	NS	NS	n/a
chr10:10441562-10441598	-0.0335992	0.464286	0.896334	0.112643	0.571429	0.969763	0.232184	0.571429	0.919198	NS	NS	NS	n/a
chr7:617934-617970	-0.0176605	0.47619	0.913191	0.0640015	0.538961	0.975579	0.232182	0.80303	0.981965	NS	NS	NS	n/a
chr22:49442383-49442428	0.174633	0.220779	0.81045	-0.197921	0.155844	0.816613	0.232178	0.344156	0.894754	NS	NS	NS	n/a
chr7:100033651-100033789	-0.000908563	0.149351	0.745556	-0.00873816	0.134199	0.764323	0.232176	0.253247	0.816172	NS	NS	NS	PPP1R35
chr4:41748109-41748193	0.312046	0.004329	0.261549	0.490653	0.00649351	0.417234	0.232176	0.004329	0.177008	UC_dmr	NS	NS	n/a
chr20:306675-306703	-0.00101043	1	1	-0.0113259	0.989177	1	0.232175	0.87013	1	NS	NS	NS	SOX12
chr9:101552749-101552823	-0.00892381	0.755411	1	0.0346131	0.770563	1	0.232175	0.874459	1	NS	NS	NS	n/a
chr11:17099766-17099884	-0.00180754	0.595238	0.992573	-0.0136823	0.530303	0.965574	0.232175	0.412338	0.901713	NS	NS	NS	RPS13
chr11:76003343-76003425	0.0221034	0.363636	0.905921	-0.0538365	0.584416	0.984066	0.232174	0.487013	0.907601	NS	NS	NS	n/a
chr15:29027018-29027049	0.0150424	0.857143	1	-0.0102684	1	1	0.232168	0.82684	0.991566	NS	NS	NS	n/a
chr7:150655351-150655399	0.170556	0.0562771	0.574925	0.307641	0.0952381	0.707001	0.232167	0.591991	0.941973	NS	NS	NS	n/a
chr19:2199666-2199745	-0.121026	0.790043	1	0.027375	0.829004	1	0.232162	0.305195	0.84536	NS	NS	NS	n/a
chr16:75263832-75263870	-0.0676728	0.445887	0.91773	0.117122	0.580087	0.97683	0.232157	0.838745	0.994479	NS	NS	NS	n/a
chr15:45670837-45670881	-0.00241236	0.454545	0.891198	-0.0187472	0.292208	0.870142	0.232154	0.431818	0.903913	NS	NS	NS	GATM
chr1:153555512-153555592	0.00721183	0.942857	1	-0.0283132	0.914286	1	0.232153	0.857143	1	NS	NS	NS	n/a
chr13:59332312-59332328	0.0273593	0.313853	0.847973	-0.129556	0.307359	0.855311	0.232142	0.307359	0.775882	NS	NS	NS	n/a
chr2:171786020-171786156	-0.00075033	0.387446	0.897641	-0.00656319	0.419913	0.916364	0.23214	0.469697	0.888759	NS	NS	NS	GORASP2
chr8:61834920-61834943	0.00845035	0.748918	1	0.003962	0.926407	1	0.232137	0.5671	0.915237	NS	NS	NS	n/a
chr6:42946486-42946586	-0.000665332	0.727273	1	-0.00453034	0.608225	1	0.232137	1	1	NS	NS	NS	PEX6
chr7:127069228-127069279	0.0394454	0.380952	0.898079	-0.129682	0.458874	0.931712	0.232137	0.675325	0.960869	NS	NS	NS	n/a
chr4:1039371-1039396	0.0397556	0.30303	0.822714	-0.173265	0.30303	0.822522	0.232133	0.30303	0.793445	NS	NS	NS	n/a
chr10:6131055-6131102	-0.000308155	1	1	-0.00205599	1	1	0.232133	0.734848	0.962862	NS	NS	NS	RBM17
chr7:139875480-139875526	0.00136414	0.727273	1	0.0108077	0.616883	1	0.232131	0.538961	0.931365	NS	NS	NS	KDM7A,KDM7A-DT
chr16:85285686-85285724	0.00768458	0.798701	1	-0.0441553	0.805195	1	0.232128	0.885281	1	NS	NS	NS	n/a
chr1:11594671-11594726	-0.0617589	0.387446	0.936093	0.127106	0.5	0.971767	0.232126	0.701299	0.972782	NS	NS	NS	n/a
chr3:58318421-58318455	-0.000808901	0.733333	1	-0.00596003	0.733333	1	0.232124	0.671429	0.970127	NS	NS	NS	PXK
chr17:26634049-26634098	0.276078	0.04329	0.701397	-0.0191124	0.9329	1	0.232123	0.0811688	0.619772	NS	NS	NS	KRT18P55
chr1:156862846-156862932	0.0383576	0.744589	1	-0.0262431	0.880952	1	0.232122	0.517316	0.916059	NS	NS	NS	PEAR1
chr10:69834467-69834491	0.00102758	0.181818	0.717044	0.00999661	0.0995671	0.706645	0.23212	0.0519481	0.516059	NS	NS	NS	HERC4
chr19:10369353-10369434	-0.0611727	0.034632	0.605817	0.134544	0.0822511	0.718814	0.232119	0.612554	0.942382	NS	NS	NS	n/a
chr14:66975131-66975180	-0.000420963	1	1	-0.00297051	1	1	0.232119	0.78355	0.976045	NS	NS	NS	GPHN
chr2:238601261-238601339	-0.000582103	0.454545	0.897641	-0.00559623	0.454545	0.916364	0.232118	0.822511	0.992649	NS	NS	NS	n/a
chr15:75408373-75408411	0.0217849	0.545455	0.962494	-0.06989	0.577922	0.97734	0.232117	0.61039	0.936355	NS	NS	NS	n/a
chr11:63766316-63766387	-0.0924275	0.441558	0.905921	-0.15921	0.209957	0.839253	0.232115	0.299784	0.859002	NS	NS	NS	n/a
chr17:74733375-74733425	-0.00242006	0.454545	0.92558	-0.0175016	0.183983	0.822844	0.232112	0.41342	0.910639	NS	NS	NS	MFSD11,MIR636,SRSF2
chr22:39239398-39239438	-0.00381975	0.454545	0.928174	-0.0264554	0.357143	0.969184	0.232111	0.42316	0.930684	NS	NS	NS	NPTXR
chr9:137272105-137272143	-0.00163529	0.958874	1	-0.00106305	1	1	0.232111	0.985931	1	NS	NS	NS	MIR4669
chr1:228297098-228297191	-0.000454507	1	1	-0.00291014	0.772727	1	0.232111	0.919913	1	NS	NS	NS	MRPL55
chr14:104604804-104604843	0.0116017	0.727273	1	0.0534063	0.681818	1	0.232111	0.75974	0.967583	NS	NS	NS	KIF26A
chr8:47829439-47829530	0.031316	0.233766	0.751702	0.117911	0.212121	0.763884	0.23211	0.603896	0.924549	NS	NS	NS	n/a
chr11:75379642-75379694	0.0234307	0.294372	0.895011	0.0897433	0.324675	0.927904	0.232107	0.834416	1	NS	NS	NS	MAP6
chr7:73183767-73183804	0.300705	0.038961	0.512958	0.115382	0.577922	0.98307	0.232092	0.0800866	0.580578	NS	NS	NS	CLDN3
chr10:32049276-32049311	-0.00491312	0.454545	0.889608	-0.0187582	0.454545	0.910371	0.232091	0.634199	0.939407	NS	NS	NS	n/a
chr4:174105150-174105198	-0.00906246	0.478355	0.907395	0.0375534	0.547619	0.934948	0.232088	0.823593	0.985164	NS	NS	NS	n/a
chr17:25783168-25783254	-0.000222387	1	1	-0.00134739	1	1	0.232085	0.75974	0.973234	NS	NS	NS	n/a
chr3:106362637-106362683	0.00612692	0.675325	1	-0.0579028	0.372294	0.95885	0.232079	0.914502	1	NS	NS	NS	n/a
chr3:170074632-170074723	-0.00110611	0.454545	0.958562	-0.0102858	0.194805	0.831528	0.232079	0.4329	0.906021	NS	NS	NS	SKIL
chr19:22800787-22800886	0.329385	0.00865801	0.45345	0.163441	0.214286	0.854195	0.232078	0.00757576	0.299891	NS	NS	NS	n/a
chr12:132390379-132390437	0.0357769	0.264069	0.840188	-0.138055	0.318182	0.918976	0.232077	0.331169	0.857484	NS	NS	NS	n/a
chr19:1619301-1619350	0.011646	0.709957	1	-0.0248098	0.820346	1	0.232074	0.569264	0.928425	NS	NS	NS	n/a
chr19:1568371-1568446	0.000826682	0.454545	0.938907	0.00765937	0.454545	0.943605	0.232071	0.380952	0.883671	NS	NS	NS	MEX3D
chr15:41136875-41136999	-0.00405991	0.192641	0.729013	-0.0300615	0.205628	0.77816	0.232067	0.491342	0.906436	NS	NS	NS	SPINT1
chr2:42396526-42396575	-0.000598812	0.727273	1	-0.00479991	0.651515	1	0.232064	0.993506	1	NS	NS	NS	EML4
chr11:1224625-1224694	-0.167922	0.034632	0.527417	-0.36599	0.034632	0.568899	0.232063	0.034632	0.435544	NS	NS	NS	n/a
chr4:76972177-76972221	-0.0274139	0.488095	0.914638	0.125199	0.5	0.908031	0.232059	0.440476	0.872061	NS	NS	NS	n/a
chr11:19262859-19262908	-0.000298888	0.727273	1	-0.0026867	0.658009	1	0.232058	0.707792	0.965766	NS	NS	NS	E2F8
chr21:44711091-44711131	0.0642689	0.536797	0.920352	-0.0835371	0.363636	0.85303	0.232055	0.872294	0.985488	NS	NS	NS	n/a
chr4:7045206-7045255	-0.000865672	0.454545	0.88632	-0.00815096	0.443723	0.884615	0.232054	0.233766	0.738709	NS	NS	NS	CCDC96,TADA2B
chr2:264278-264304	0.0453507	0.489177	0.925372	0.150085	0.5671	0.982953	0.23205	0.400433	0.886232	NS	NS	NS	SH3YL1,ACP1
chr9:138669264-138669298	-0.0376059	0.575758	0.962585	0.122942	0.528139	0.95175	0.232047	0.575758	0.92029	NS	NS	NS	n/a
chr22:39852602-39852666	-0.0049399	0.857143	1	0.0403612	0.828571	1	0.232046	0.428571	0.930684	NS	NS	NS	MGAT3
chr14:93050329-93050363	-0.0144175	0.469697	0.913726	0.094883	0.372294	0.938162	0.232044	0.242424	0.798331	NS	NS	NS	n/a
chr2:121692272-121692343	0.104453	0.0281385	0.479578	-0.347748	0.0324675	0.567057	0.232043	0.185065	0.715389	NS	NS	NS	n/a
chr1:90268258-90268314	0.0415462	0.464286	0.942239	-0.141879	0.5	0.971767	0.232041	0.571429	0.930546	NS	NS	NS	n/a
chr1:154790427-154790474	0.105638	0.207792	0.826949	-0.230623	0.268398	0.907865	0.23204	0.5671	0.930546	NS	NS	NS	n/a
chr22:50609194-50609293	0.28669	0.0844156	0.687536	0.147641	0.179654	0.816613	0.232036	0.121212	0.726858	NS	NS	NS	PANX2
chr11:128518837-128518864	0.0114107	0.809524	1	-0.0405152	0.837662	1	0.232029	0.953463	1	NS	NS	NS	n/a
chr19:12769024-12769069	0.0198709	0.465368	0.941999	-0.0623242	0.571429	0.997113	0.232028	0.703463	0.972787	NS	NS	NS	n/a
chr2:85132535-85132605	-0.00059776	0.454545	0.897641	-0.0056788	0.279221	0.862601	0.232027	0.41342	0.886232	NS	NS	NS	TMSB10
chr15:81617799-81617813	-0.0173677	0.642857	1	0.0512341	0.664502	1	0.232027	0.782468	0.978899	NS	NS	NS	STARD5
chr16:57662202-57662278	-0.140526	0.0281385	0.556557	-0.397972	0.038961	0.639852	0.232027	0.127706	0.697243	NS	NS	NS	n/a
chr9:139972070-139972179	-0.000730613	0.164502	0.726993	-0.00702385	0.19697	0.767472	0.232026	0.34632	0.862064	NS	NS	NS	UAP1L1
chr7:55087747-55087770	0.0681363	0.164502	0.745556	0.206285	0.186147	0.789781	0.232026	0.256494	0.821556	NS	NS	NS	EGFR
chr20:2451089-2451135	0.00024363	0.727273	1	0.002229	0.727273	1	0.232024	0.729437	0.96108	NS	NS	NS	SNRPB
chr22:46277339-46277397	-0.101556	0.454545	0.928174	-0.0511078	0.850649	1	0.232023	0.688312	0.97788	NS	NS	NS	n/a
chr1:18617791-18617835	0.0102739	0.88961	1	-0.00369345	0.989177	1	0.232023	0.280303	0.847262	NS	NS	NS	n/a
chr6:38138626-38138652	0.0284959	0.558442	1	-0.100302	0.621212	1	0.23202	0.621212	0.927808	NS	NS	NS	n/a
chr16:85833246-85833307	-1.7354e-05	1	1	1.19197e-05	1	1	0.232014	0.426407	0.913323	NS	NS	NS	EMC8,COX4I1
chr4:42403229-42403277	0.161988	0.0497835	0.476375	-0.150409	0.354978	0.872997	0.232008	0.00865801	0.220425	NS	NS	NS	n/a
chr12:49182400-49182479	-0.00117761	0.980952	1	-0.0305897	0.885714	1	0.232008	0.761905	0.990183	NS	NS	NS	ADCY6
chr7:155137294-155137338	0.0402307	0.183983	0.746096	0.168067	0.19697	0.799313	0.232006	0.266234	0.825149	NS	NS	NS	n/a
chr5:1039471-1039563	0.082349	0.268398	0.767091	-0.239566	0.181818	0.677753	0.232005	0.0865801	0.533426	NS	NS	NS	n/a
chr1:212781360-212781403	0.000403788	1	1	0.00387636	1	1	0.232003	0.652381	0.958974	NS	NS	NS	n/a
chr10:135071499-135071546	-0.0716723	0.30303	0.843502	-0.192886	0.305195	0.864024	0.231997	0.313853	0.830845	NS	NS	NS	n/a
chr22:19653598-19653639	0.0204625	0.359307	0.928174	-0.107166	0.404762	0.969184	0.231994	0.392857	0.920011	NS	NS	NS	n/a
chr9:96714371-96714479	0.0626258	0.168831	0.726993	0.19618	0.15368	0.751866	0.231991	0.525974	0.905708	NS	NS	NS	n/a
chr1:55464825-55464881	0.0544692	0.166667	0.790045	-0.228969	0.178571	0.785425	0.231989	0.333333	0.872445	NS	NS	NS	BSND
chr14:89029747-89029794	-0.000159778	1	1	-0.00115791	0.748918	1	0.231988	0.791126	0.980112	NS	NS	NS	ZC3H14
chr10:21822994-21823039	-0.00135485	0.454545	0.889608	-0.0118836	0.454545	0.910371	0.231985	0.445887	0.888909	NS	NS	NS	MLLT10
chr13:27947222-27947297	-0.00525943	0.963203	1	-0.291565	0.0324675	0.485706	0.231985	0.241342	0.732491	NS	NS	NS	n/a
chr1:59762489-59762531	-0.000726123	0.454545	0.936093	-0.0069087	0.422078	0.951582	0.231984	0.398268	0.897255	NS	NS	NS	FGGY
chr9:140902287-140902338	-0.0125002	0.722944	1	0.0795091	0.532468	0.954579	0.23198	0.268398	0.818055	NS	NS	NS	n/a
chr9:136151035-136151126	0.0689776	0.0454545	0.593482	0.173551	0.047619	0.647213	0.231977	0.269481	0.818055	NS	NS	NS	ABO
chr2:210636367-210636455	-0.00329712	0.891775	1	-0.009795	0.906926	1	0.231975	0.967532	1	NS	NS	NS	UNC80
chr7:56434498-56434521	0.0261574	0.80303	1	-0.194569	0.367965	0.929349	0.231973	0.175325	0.760345	NS	NS	NS	n/a
chr17:5095208-5095331	-0.000927173	0.0844156	0.761771	-0.00880394	0.11039	0.807975	0.231973	0.3171	0.86478	NS	NS	NS	ZNF594,ZNF594-DT
chr4:62066066-62066186	-0.0177265	0.316017	0.840498	-0.0373596	0.601732	0.960114	0.231969	0.61039	0.913103	NS	NS	NS	ADGRL3
chr12:54333292-54333323	0.127661	0.145022	0.729145	0.231958	0.188312	0.764895	0.231968	0.201299	0.744562	NS	NS	NS	HOXC13,HOXC13-AS
chr17:80963725-80963741	0.0183612	0.634199	1	-0.0656311	0.65368	1	0.231967	0.78355	0.981145	NS	NS	NS	n/a
chr1:2900705-2900745	-0.000294232	0.995671	1	-0.010888	0.939394	1	0.231965	0.922078	1	NS	NS	NS	n/a
chr7:158895468-158895513	0.0136947	0.774892	1	-0.0640511	0.772727	1	0.231965	0.772727	0.973912	NS	NS	NS	n/a
chr9:114562-114699	0.0911512	0.385714	0.889216	0.13511	0.657143	1	0.23196	0.585714	0.92152	NS	NS	NS	n/a
chr20:43027683-43027766	0.0798993	0.651515	1	-0.375398	0.034632	0.593263	0.231958	0.112554	0.701961	NS	NS	NS	n/a
chr15:69859930-69859967	0.026489	0.651515	1	-0.0887304	0.621212	1	0.231958	0.744589	0.973233	NS	NS	NS	n/a
chr5:176514340-176514377	-0.0239062	0.0606061	0.452328	-0.144179	0.0606061	0.517067	0.231955	0.0606061	0.465966	NS	NS	NS	FGFR4
chr6:13780201-13780247	0.0201358	0.556277	1	-0.0850724	0.621212	1	0.231945	0.583333	0.91516	NS	NS	NS	n/a
chr13:100628055-100628084	0.179964	0.175325	0.65791	0.185547	0.339827	0.8849	0.231938	0.625541	0.912944	NS	NS	NS	n/a
chr9:139411656-139411695	0.0131528	0.891775	1	-0.0345432	0.863636	1	0.231938	1	1	NS	NS	NS	n/a
chr15:101603602-101603644	-0.0174325	0.549784	0.966818	0.127935	0.203463	0.773762	0.231936	0.103896	0.645266	NS	NS	NS	n/a
chr12:124431511-124431560	-0.0214135	0.666667	1	0.0112245	0.950216	1	0.231935	0.810606	1	NS	NS	NS	n/a
chr2:37899965-37900012	0.00147342	0.392857	0.897641	0.0142243	0.166667	0.749095	0.231931	0.285714	0.820179	NS	NS	NS	CDC42EP3
chr9:138549169-138549213	-0.112983	0.400433	0.889216	0.0201144	0.917749	1	0.231928	0.222944	0.768312	NS	NS	NS	n/a
chr16:87250516-87250573	-0.00220491	0.926407	1	-0.0140547	0.909091	1	0.23192	0.992424	1	NS	NS	NS	n/a
chr16:78133371-78133402	0.000994853	0.166667	0.767414	0.00978357	0.166667	0.790051	0.231914	0.0238095	0.424924	NS	NS	NS	WWOX
chr5:134376903-134376932	0.174149	0.0281385	0.380991	0.323069	0.0649351	0.523817	0.231912	0.264069	0.746813	NS	NS	NS	n/a
chr12:72079796-72079899	0.00154715	0.454545	0.901086	0.0121839	0.454545	0.927627	0.231908	0.593074	0.942809	NS	NS	NS	TMEM19
chr6:166075980-166076127	0.0683005	0.0281385	0.499005	0.209039	0.0281385	0.568513	0.231908	0.034632	0.415584	NS	NS	NS	PDE10A
chr19:1981450-1981475	-0.132403	0.246753	0.863493	0.19763	0.257576	0.891821	0.231905	0.275974	0.830214	NS	NS	NS	n/a
chr22:31185573-31185595	0.0252021	0.255411	0.860876	-0.120138	0.307359	0.938487	0.231902	0.287879	0.878946	NS	NS	NS	n/a
chr11:2212182-2212304	-0.0244512	0.573593	0.977367	-0.0919151	0.538961	0.967198	0.231901	0.198052	0.786292	NS	NS	NS	n/a
chr11:64138133-64138176	-0.0379406	0.677489	1	0.0814056	0.627706	1	0.231897	0.333333	0.864449	NS	NS	NS	n/a
chr2:17935090-17935148	2.6245e-05	1	1	0.000651023	1	1	0.231895	0.752165	0.980895	NS	NS	NS	GEN1
chr10:121771395-121771467	0.0109068	0.829004	1	-0.0653949	0.636364	1	0.231895	0.709957	0.958875	NS	NS	NS	n/a
chr16:89380887-89380945	0.107399	0.329004	0.91773	-0.0144968	0.941558	1	0.231893	0.363636	0.891053	NS	NS	NS	n/a
chr10:135143715-135143749	0.017947	0.863636	1	-0.0678316	0.647186	1	0.231887	0.426407	0.887375	NS	NS	NS	n/a
chr1:7765390-7765432	0.0349976	0.545455	1	0.0652955	0.647186	1	0.231883	0.87013	1	NS	NS	NS	n/a
chr10:43839233-43839285	0.0566439	0.0974026	0.661354	-0.232542	0.04329	0.606914	0.231882	0.0703463	0.558962	NS	NS	NS	n/a
chr19:14172822-14172861	-0.000125477	1	1	-0.17669	0.374459	0.943605	0.231877	0.314935	0.847692	NS	NS	NS	n/a
chr7:156932207-156932232	0.0206953	0.181818	0.745556	0.0979518	0.181818	0.785604	0.231875	0.004329	0.259387	NS	NS	NS	UBE3C
chr12:28123767-28123806	0.169422	0.034632	0.506936	0.367822	0.0324675	0.534866	0.231869	0.030303	0.403585	NS	NS	NS	PTHLH
chr16:313274-313303	-0.0206409	0.264069	0.865514	0.115267	0.199134	0.802646	0.231863	0.155844	0.749484	NS	NS	NS	n/a
chr11:1895740-1895797	0.00658374	0.82684	1	-0.000929039	1	1	0.23185	0.489177	0.908739	NS	NS	NS	n/a
chr7:98739603-98739627	0.112404	0.106061	0.693775	-0.23113	0.233766	0.826415	0.231849	0.25974	0.822849	NS	NS	NS	n/a
chr9:140082674-140082709	-0.00261969	0.75	1	-0.0183667	0.75	1	0.231848	0.964286	1	NS	NS	NS	SSNA1,ANAPC2
chr19:1009825-1009872	0.0707169	0.0952381	0.71012	-0.132357	0.248918	0.886281	0.231841	0.36039	0.873739	NS	NS	NS	n/a
chr16:1983546-1983686	0.000682727	0.987013	1	0.0500255	0.69697	1	0.231838	0.15368	0.749484	NS	NS	NS	n/a
chr9:105199074-105199109	0.000322776	1	1	-0.0447935	0.74026	1	0.231838	0.242424	0.789324	NS	NS	NS	n/a
chr1:899282-899324	0.0495398	0.357143	0.936093	-0.101619	0.311688	0.931283	0.231838	0.681818	0.965139	NS	NS	NS	n/a
chr6:35741506-35741580	-0.00353751	0.757576	1	0.0355585	0.536797	0.988582	0.231834	0.323593	0.805352	NS	NS	NS	n/a
chr17:58678317-58678387	-0.0035578	0.454545	0.92558	-0.0241446	0.454545	0.941824	0.231834	0.435065	0.910639	NS	NS	NS	PPM1D
chr4:1348613-1348644	-0.041389	0.25974	0.784063	0.161174	0.270563	0.799398	0.231833	0.329004	0.814562	NS	NS	NS	n/a
chr7:122315378-122315414	-0.0287376	0.305195	0.87292	0.124716	0.318182	0.905215	0.231832	0.307359	0.854451	NS	NS	NS	n/a
chr9:132643207-132643256	0.00797034	0.746753	1	-0.00459554	0.952381	1	0.231832	0.330087	0.851466	NS	NS	NS	n/a
chr13:44804012-44804032	0.0466215	0.551948	0.94059	-0.0738584	0.556277	0.939446	0.231831	0.536797	0.87307	NS	NS	NS	n/a
chr1:61056117-61056129	-0.0091766	0.822511	1	0.0889362	0.545455	0.99525	0.231828	0.329004	0.868452	NS	NS	NS	n/a
chr9:129987605-129987651	-0.00109919	0.454545	0.889216	-0.00873353	0.454545	0.919897	0.231828	0.494589	0.895019	NS	NS	NS	n/a
chr6:43737767-43737809	0.0030381	0.727273	1	0.018679	0.727273	1	0.231826	0.872294	1	NS	NS	NS	VEGFA
chr15:53097908-53097958	0.118819	0.162338	0.712506	0.169372	0.192641	0.762209	0.231825	0.637446	0.945907	NS	NS	NS	n/a
chr4:131624621-131624671	-0.115504	0.30303	0.822714	0.200411	0.292208	0.819721	0.231825	0.571429	0.899006	NS	NS	NS	n/a
chr1:155054894-155054932	0.13124	0.0974026	0.726552	0.275715	0.149351	0.785425	0.231822	0.229437	0.808249	NS	NS	NS	n/a
chr12:49524178-49524253	0.000954015	0.727273	1	0.00734531	0.725108	1	0.231821	0.944805	1	NS	NS	NS	TUBA1B
chr17:61699963-61700045	-0.00048117	0.220779	0.854935	-0.00424454	0.28355	0.929819	0.231817	0.707792	0.968296	NS	NS	NS	MAP3K3
chr2:162280570-162280657	0.149493	0.255411	0.811063	0.0740636	0.666667	1	0.231812	0.41342	0.886232	NS	NS	NS	n/a
chr14:95354467-95354509	-0.0544436	0.705628	1	0.0528791	0.772727	1	0.231805	0.87013	1	NS	NS	NS	n/a
chr19:622798-622885	0.000851435	0.928571	1	-0.00988841	0.883117	1	0.231799	0.997835	1	NS	NS	NS	n/a
chr3:61547557-61547647	-0.000286527	0.807359	1	0.00117787	0.900433	1	0.231793	0.547619	0.924387	NS	NS	NS	PTPRG
chr15:91493795-91493844	0.00620552	0.859307	1	-0.0263403	0.841991	1	0.231792	0.851732	1	NS	NS	NS	n/a
chr15:73617403-73617439	0.0452993	0.30303	0.866442	-0.183613	0.30303	0.871283	0.231788	0.374459	0.878669	NS	NS	NS	n/a
chr9:133238152-133238170	0.0311379	0.387446	0.889216	-0.157646	0.285714	0.861625	0.231782	0.199134	0.758157	NS	NS	NS	n/a
chr5:167756971-167757014	-0.0375585	0.47619	0.882404	0.0394569	0.755411	1	0.231779	0.909091	1	NS	NS	NS	n/a
chr2:29247542-29247629	0.0412207	0.158009	0.709181	-0.138833	0.233766	0.81294	0.231779	0.222944	0.75958	NS	NS	NS	n/a
chr7:129073723-129073751	-0.00382087	1	1	-0.0137293	0.772727	1	0.231778	0.508658	0.92535	NS	NS	NS	STRIP2
chr7:152373253-152373292	0.000112738	1	1	0.00154022	1	1	0.231778	0.849567	0.997452	NS	NS	NS	XRCC2
chr3:350741-350820	0.362669	0.0541126	0.643895	-0.012261	0.930736	1	0.231777	0.0941558	0.611628	NS	NS	NS	n/a
chr15:52029627-52029773	-0.00161525	0.047619	0.570104	-0.0114633	0.0497835	0.602869	0.231777	0.465368	0.903913	NS	NS	NS	n/a
chr9:6413711-6413757	0.000494898	0.181818	0.726993	0.00535895	0.181818	0.751866	0.231777	0.0108225	0.374459	NS	NS	NS	UHRF2
chr1:1019953-1020002	0.00806826	0.562771	1	-0.067227	0.320346	0.940473	0.231772	0.677489	0.963495	NS	NS	NS	n/a
chr7:767035-767081	0.000391782	0.727273	1	0.00399239	0.681818	1	0.23177	0.255411	0.819997	NS	NS	NS	DNAAF5,PRKAR1B
chr10:73847981-73848075	0.0133522	0.52381	0.935079	0.0571371	0.536797	0.95689	0.231769	0.941558	1	NS	NS	NS	SPOCK2
chr11:45687263-45687312	-0.00196775	0.727273	1	-0.0137917	0.571429	0.977084	0.231766	0.721861	0.967271	NS	NS	NS	CHST1
chr20:50140596-50140611	-0.0781139	0.0714286	0.627462	0.253216	0.121212	0.759991	0.231764	0.558442	0.917479	NS	NS	NS	n/a
chr18:77161176-77161218	0.0081835	0.941558	1	0.0902228	0.670996	0.976752	0.231763	0.383117	0.831624	NS	NS	NS	n/a
chr17:851777-851799	-0.0384121	0.54329	0.982949	0.127773	0.45671	0.941824	0.23176	0.69697	0.96722	NS	NS	NS	n/a
chr14:59655319-59655363	0.00128798	0.181818	0.732577	0.0129188	0.0411255	0.57335	0.231757	0.0021645	0.162479	UC_dmr	NS	NS	DAAM1
chr19:39798213-39798359	0.156901	0.0151515	0.479008	-0.19662	0.0021645	0.28951	0.231747	0.100649	0.671562	NS	NS	NS	n/a
chr13:21182730-21182768	0.0104453	0.794372	1	-0.0663947	0.686147	0.997666	0.231746	0.545455	0.874689	NS	NS	NS	n/a
chr9:134183584-134183612	0.0170775	0.820346	1	-0.144316	0.463203	0.919897	0.231746	0.439394	0.885159	NS	NS	NS	n/a
chr4:4389515-4389608	0.0563557	0.034632	0.431355	0.228025	0.0411255	0.539194	0.231745	0.115801	0.604075	NS	NS	NS	n/a
chr6:117085966-117086023	0.31114	0.0238095	0.483912	-0.0134974	0.926407	1	0.231745	0.017316	0.317601	NS	NS	NS	FAM162B
chr17:17720561-17720755	-0.0283821	0.225108	0.855453	0.100168	0.290043	0.939018	0.231745	0.488095	0.913157	NS	NS	NS	n/a
chr1:68697006-68697093	0.0630705	0.160173	0.790045	0.188621	0.188312	0.796633	0.231744	0.286797	0.848723	NS	NS	NS	WLS
chr6:114180112-114180162	-0.00207757	0.553571	1	-0.0155862	0.446429	0.934781	0.231739	0.482143	0.871497	NS	NS	NS	MARCKS
chr11:33061237-33061307	-0.000564607	0.454545	0.905921	-0.00547519	0.344156	0.927904	0.231731	0.376623	0.889178	NS	NS	NS	TCP11L1
chr6:136681851-136681893	0.0207205	0.571429	1	-0.0837711	0.599567	1	0.23173	0.688312	0.952657	NS	NS	NS	n/a
chr16:744257-744340	0.0350781	0.419913	0.91773	0.158912	0.246753	0.851706	0.23173	0.530303	0.929498	NS	NS	NS	n/a
chr11:44325029-44325079	0.233342	0.004329	0.412761	0.516679	0.0021645	0.361657	0.231729	0.004329	0.250654	NS	NS	NS	n/a
chr5:666687-666717	0.0506384	0.166667	0.632711	-0.178096	0.264069	0.781986	0.231726	0.348485	0.819439	NS	NS	NS	n/a
chr13:28194407-28194453	-0.00252507	0.454545	0.879941	-0.0189402	0.443723	0.899806	0.231723	0.452381	0.834814	NS	NS	NS	POLR1D,LNX2
chr11:792281-792352	-0.0376588	0.660173	1	0.0846162	0.668831	1	0.231723	0.896104	1	NS	NS	NS	n/a
chr16:56642298-56642339	0.000713047	0.181818	0.767414	0.00712795	0.138528	0.790051	0.23172	0.0670996	0.581122	NS	NS	NS	MT2A,MT1A
chr19:782470-782507	0.178413	0.047619	0.620623	-0.270799	0.125541	0.807289	0.231719	0.0151515	0.35506	NS	NS	NS	n/a
chr6:159125666-159125697	-0.0443136	1	1	-0.0302531	1	1	0.231717	0.424242	0.868208	NS	NS	NS	n/a
chr9:136546258-136546287	-0.000811615	1	1	-0.0210201	1	1	0.231711	0.990476	1	NS	NS	NS	n/a
chr19:57133900-57133954	-0.0252912	0.15368	0.778683	0.0893149	0.266234	0.897494	0.231708	0.5	0.906758	NS	NS	NS	n/a
chr1:45251963-45251993	0.0445816	0.454545	0.936093	0.125758	0.454545	0.951582	0.231708	0.0844156	0.602708	NS	NS	NS	BEST4
chr9:137550447-137550493	-0.0266728	0.675325	1	0.066314	0.705628	1	0.231704	0.766234	0.979979	NS	NS	NS	n/a
chr7:63497662-63497712	0.156152	0.0952381	0.677044	-0.163216	0.012987	0.408118	0.231698	0.012987	0.335946	NS	NS	NS	n/a
chr15:44166532-44166570	0.0360129	0.0930736	0.647323	-0.18077	0.106061	0.698327	0.231696	0.136364	0.686935	NS	NS	NS	n/a
chr16:67232101-67232143	-0.0913274	0.24026	0.831617	0.19051	0.37013	0.920872	0.231695	0.62987	0.945449	NS	NS	NS	ELMO3
chr6:71998466-71998505	-0.00500416	0.454545	0.920516	-0.0339114	0.454545	0.934781	0.231694	0.435065	0.868641	NS	NS	NS	OGFRL1
chr10:98272548-98272661	0.0048462	0.87013	1	0.0172309	0.857143	1	0.23169	0.897186	1	NS	NS	NS	TLL2
chr19:56133652-56133709	0.0265648	0.324675	0.936849	-0.0643271	0.454545	0.943605	0.231689	0.703463	0.972787	NS	NS	NS	n/a
chr18:77675296-77675337	0.110486	0.186147	0.633634	-0.2273	0.190476	0.685516	0.231687	0.239177	0.711821	NS	NS	NS	n/a
chr2:44058925-44058975	0.02765	0.878788	1	-0.00455344	0.980519	1	0.231684	0.813853	0.99249	NS	NS	NS	n/a
chr11:43603554-43603590	0.165006	0.04329	0.555176	0.318796	0.0411255	0.611965	0.231683	0.179654	0.779791	NS	NS	NS	MIR129-2
chr17:72322379-72322420	0.00262517	0.727273	1	0.0177769	0.45671	0.941824	0.231682	0.672078	0.966171	NS	NS	NS	KIF19
chr9:139622682-139622778	0.000314348	0.727273	1	0.00275806	0.727273	1	0.231681	0.45671	0.885159	NS	NS	NS	SNORA17B,SNORA17A,SNHG7
chr6:155577739-155577787	-0.0454007	0.435065	0.920516	0.107594	0.556277	0.997927	0.231679	0.531385	0.896453	NS	NS	NS	n/a
chr1:986216-986247	-0.0781083	0.69697	1	0.0175674	0.891775	1	0.231679	0.926407	1	NS	NS	NS	n/a
chr8:10573606-10573675	-0.0266513	0.106061	0.649734	-0.153504	0.106061	0.688344	0.231673	0.0606061	0.525293	NS	NS	NS	n/a
chr2:239793020-239793039	-0.050305	0.720779	1	0.0184877	0.930736	1	0.231669	0.954545	1	NS	NS	NS	n/a
chr12:4274070-4274144	-0.00107394	0.727273	1	-0.00839374	0.727273	1	0.231669	0.998918	1	NS	NS	NS	n/a
chr11:16824791-16824832	-0.0435937	0.727273	1	0.0828528	0.727273	1	0.231667	0.69697	0.964021	NS	NS	NS	n/a
chr2:198650842-198650975	0.0979341	0.274892	0.837494	0.191806	0.225108	0.803425	0.231663	0.698052	0.97141	NS	NS	NS	BOLL
chr12:122710373-122710443	-0.000482279	0.727273	1	-0.00443134	0.651515	1	0.231657	0.993506	1	NS	NS	NS	DIABLO
chr1:29063721-29063798	-0.000718287	0.727273	1	-0.00581127	0.727273	1	0.231654	0.952381	1	NS	NS	NS	YTHDF2
chr18:48494658-48494730	0.000393403	0.727273	1	0.0039497	0.727273	0.996455	0.231651	0.874459	0.991117	NS	NS	NS	ELAC1,SMAD4
chr7:1275089-1275140	0.076317	0.376623	0.898079	0.120223	0.448052	0.929349	0.231649	0.655844	0.950658	NS	NS	NS	n/a
chr6:90529465-90529523	0.000486494	0.181818	0.695223	0.00524507	0.0735931	0.578488	0.231643	0.0021645	0.203463	NS	NS	NS	MDN1
chr2:242702522-242702539	0.156135	0.266234	0.83048	-0.145175	0.54329	0.967746	0.231641	0.422078	0.886232	NS	NS	NS	n/a
chr3:156393251-156393305	0.000862682	0.181818	0.820262	0.00819899	0.0281385	0.598968	0.231635	0.0703463	0.559339	NS	NS	NS	TIPARP,TIPARP-AS1
chr1:1047406-1047475	0.0111583	0.510823	0.976399	-0.0547997	0.506494	0.976874	0.231633	0.690476	0.969534	NS	NS	NS	n/a
chr3:42055354-42055476	-0.000272182	0.647186	1	-0.00292856	0.655844	1	0.231632	0.686147	0.978299	NS	NS	NS	n/a
chr4:167588363-167588379	-0.040326	0.5	0.92	0.12469	0.642857	0.984223	0.231632	0.357143	0.834708	NS	NS	NS	n/a
chr17:60730477-60730542	-0.00289154	0.202381	0.829657	-0.0224314	0.238095	0.874488	0.23163	0.785714	0.981145	NS	NS	NS	n/a
chr7:1314316-1314351	-0.0944221	0.247619	0.83048	0.278298	0.109524	0.725877	0.231629	0.0619048	0.533414	NS	NS	NS	n/a
chr22:50247193-50247242	0.00351192	0.727273	1	0.00694707	0.727273	1	0.231628	0.738095	0.984983	NS	NS	NS	ZBED4
chr7:100463743-100463865	-0.141618	0.0865801	0.655998	-0.194588	0.0844156	0.682766	0.231621	0.0974026	0.61566	NS	NS	NS	TRIP6
chr10:134590163-134590190	-0.0156862	0.69697	1	0.0260228	0.88961	1	0.231619	0.848485	0.990567	NS	NS	NS	n/a
chr9:99417358-99417403	0.00143709	0.181818	0.726993	0.0124166	0.181818	0.751866	0.231616	0.0974026	0.671341	NS	NS	NS	PRXL2C
chr22:46805874-46806000	-0.0240232	0.363636	0.928174	0.0827269	0.415584	0.969184	0.231615	0.614719	0.969705	NS	NS	NS	n/a
chr8:42166555-42166631	-0.0263485	0.220779	0.746664	0.127502	0.168831	0.741589	0.231611	0.147186	0.69724	NS	NS	NS	n/a
chr17:25757035-25757055	0.0181771	0.772727	1	-0.0983281	0.623377	1	0.231609	0.701299	0.96722	NS	NS	NS	n/a
chr1:34436894-34436972	5.71167e-05	0.997835	1	-0.0513334	0.536797	0.99525	0.231604	0.852814	1	NS	NS	NS	n/a
chr4:48344188-48344246	0.000688755	0.575758	0.9611	0.00606634	0.467532	0.890622	0.2316	0.452381	0.872061	NS	NS	NS	SLAIN2
chr6:163834678-163834726	-0.000328093	1	1	-0.000560405	1	1	0.231596	0.220779	0.724477	NS	NS	NS	CAHM,QKI
chr6:169290844-169290872	-0.023724	0.772727	1	0.0325838	0.878788	1	0.231593	0.948052	1	NS	NS	NS	n/a
chr4:39978411-39978457	0.0249337	1	1	0.00392522	0.510823	0.915365	0.231591	0.872294	0.996626	NS	NS	NS	PDS5A
chr3:14844729-14844791	0.0453127	0.361472	0.958562	-0.13232	0.448052	0.95885	0.23159	0.652597	0.960986	NS	NS	NS	n/a
chr16:577030-577125	-0.00273776	0.214286	0.810292	-0.0233209	0.166667	0.790051	0.23159	0.666667	0.953153	NS	NS	NS	LINC00235,CAPN15
chr16:86716263-86716304	-0.0369472	0.528139	0.972928	0.0880587	0.61039	0.992405	0.231587	0.688312	0.962265	NS	NS	NS	n/a
chr1:17024125-17024170	0.0170939	0.857143	1	-0.0354422	1	1	0.231585	0.761905	0.98277	NS	NS	NS	n/a
chr1:151118255-151118338	0.197661	0.0649351	0.640875	0.356354	0.0584416	0.657507	0.231583	0.0703463	0.565948	NS	NS	NS	SEMA6C
chr14:67827309-67827342	-0.00161277	0.454545	0.909354	-0.0118347	0.454545	0.938162	0.231582	0.580087	0.923911	NS	NS	NS	ATP6V1D,EIF2S1
chr9:114246283-114246332	-0.000180473	1	1	-0.000942098	0.748918	1	0.231579	0.742424	0.975983	NS	NS	NS	ECPAS
chr17:75517196-75517228	-0.00805818	0.816017	1	0.0130312	0.991342	1	0.231577	0.981602	1	NS	NS	NS	n/a
chr3:32726583-32726642	0.000797598	0.181818	0.820262	0.00795977	0.181818	0.818624	0.231572	0.0930736	0.60982	NS	NS	NS	CNOT10
chr20:48346888-48346956	0.0433491	0.350649	0.886579	-0.130411	0.448052	0.912475	0.231571	0.600649	0.923006	NS	NS	NS	n/a
chr21:45360146-45360224	0.00746337	0.852814	1	-0.0842444	0.554113	0.930314	0.231569	0.311688	0.796432	NS	NS	NS	n/a
chr4:37828447-37828557	-0.00211151	1	1	-0.0146207	0.772727	1	0.231569	0.471861	0.87619	NS	NS	NS	PGM2
chr1:13839725-13839761	0.0832949	0.0952381	0.716187	0.277224	0.0952381	0.707873	0.231567	0.25	0.8263	NS	NS	NS	LRRC38
chr19:45322713-45322746	-0.0169735	0.385281	0.938907	0.0910273	0.333333	0.942125	0.231564	0.234848	0.812671	NS	NS	NS	n/a
chr7:540727-540775	0.0535783	0.199134	0.775408	-0.103042	0.331169	0.918074	0.231564	0.285714	0.838857	NS	NS	NS	n/a
chr8:610887-610944	0.0222689	0.17316	0.702937	-0.136353	0.0714286	0.620448	0.231563	0.00865801	0.34354	NS	NS	NS	n/a
chr17:59488584-59488626	0.00364455	0.75	1	0.0197092	0.678571	1	0.231563	0.369048	0.901316	NS	NS	NS	LINC02875
chr2:239465842-239465885	0.0314764	0.532468	0.958931	-0.103445	0.554113	0.974531	0.231562	0.727273	0.976313	NS	NS	NS	LINC01107
chr15:29968073-29968117	0.134483	0.445887	0.891198	-0.128188	0.439394	0.89919	0.231552	0.284632	0.819968	NS	NS	NS	n/a
chr10:119296076-119296118	0.00426633	0.961039	1	-0.049197	0.917749	1	0.231551	0.961039	1	NS	NS	NS	n/a
chr5:127873283-127873462	-0.0232344	0.398268	0.858939	-0.13182	0.194805	0.690468	0.23155	0.800866	0.971966	NS	NS	NS	FBN2
chr10:52115160-52115206	-1.0415e-05	1	1	-0.00232458	0.982684	1	0.231549	0.662338	0.947802	NS	NS	NS	n/a
chr17:37381197-37381302	0.0266402	0.926407	1	0.0314405	0.922078	1	0.231545	0.258658	0.829609	NS	NS	NS	STAC2
chr9:130580452-130580501	-0.0524293	0.264069	0.822147	0.168161	0.305195	0.866974	0.231545	0.383117	0.883723	NS	NS	NS	n/a
chr14:65438573-65438615	-0.00209943	0.454545	0.909354	-0.0150308	0.549784	0.990299	0.231545	0.595238	0.930447	NS	NS	NS	RAB15
chr3:141383186-141383230	0.0383782	0.443723	0.958562	-0.111594	0.558442	1	0.231544	0.662338	0.964987	NS	NS	NS	n/a
chr16:28936390-28936431	-0.00028087	0.545455	0.979692	-0.00245579	0.573593	0.974514	0.231541	0.993506	1	NS	NS	NS	RABEP2
chr1:3422006-3422095	0.0307271	0.333333	0.936093	0.00101288	0.987013	1	0.231538	0.0357143	0.452459	NS	NS	NS	n/a
chr12:6938418-6938459	-0.00150427	0.454545	0.901086	-0.0122039	0.227273	0.81196	0.231538	0.619048	0.949354	NS	NS	NS	P3H3
chr9:133760446-133760529	-0.0213862	0.75974	1	-0.0339453	0.748918	1	0.231535	0.75974	0.979511	NS	NS	NS	n/a
chr17:36718828-36718892	0.109871	0.244589	0.875338	0.222383	0.264069	0.907253	0.231533	0.411255	0.910639	NS	NS	NS	n/a
chr16:1934833-1934869	-0.0791548	0.465368	0.922519	0.136841	0.52381	0.953293	0.231523	0.800866	0.981923	NS	NS	NS	MEIOB,LINC00254
chr16:77469538-77469560	0.27515	0.158009	0.767414	-0.193158	0.298701	0.90078	0.231522	0.168831	0.767939	NS	NS	NS	ADAMTS18
chr8:145734057-145734095	0.000314373	0.727273	1	0.00323032	0.727273	1	0.231522	0.580087	0.915314	NS	NS	NS	MFSD3
chr19:46183317-46183366	0.0392353	0.183983	0.779886	-0.173826	0.186147	0.820671	0.231519	0.164502	0.771403	NS	NS	NS	n/a
chr16:4784047-4784097	6.7885e-05	1	1	0.000879233	1	1	0.231514	0.831169	0.992548	NS	NS	NS	DNAAF8,ANKS3
chr3:186490653-186490790	-0.00565638	0.0735931	0.67137	-0.0235395	0.218615	0.86401	0.231513	0.0151515	0.341776	NS	NS	NS	n/a
chr13:52768555-52768597	0.000502978	0.181818	0.65791	0.00522966	0.181818	0.703598	0.231508	0.004329	0.224404	NS	NS	NS	n/a
chr10:13690524-13690573	0.167634	0.177489	0.717044	-0.153756	0.415584	0.910371	0.231505	0.484848	0.894732	NS	NS	NS	n/a
chr16:57318547-57318624	0.00179956	0.727273	1	0.0114477	0.727273	1	0.231504	0.729437	0.972675	NS	NS	NS	PLLP
chr5:179273856-179273905	-0.025532	0.313853	0.811597	0.121276	0.307359	0.821654	0.231501	0.316017	0.789613	NS	NS	NS	n/a
chr4:8307987-8308030	0.0537999	0.331169	0.855091	-0.139654	0.341991	0.862006	0.231499	0.583333	0.903426	NS	NS	NS	n/a
chr5:395419-395487	-0.230746	0.0151515	0.307723	0.367544	0.0238095	0.431959	0.231493	0.166667	0.666957	NS	NS	NS	n/a
chr6:43752558-43752595	-0.0631033	0.454545	0.920516	0.159857	0.454545	0.934781	0.231492	0.69697	0.953377	NS	NS	NS	n/a
chr15:101984526-101984558	0.0585276	0.0454545	0.570104	-0.238506	0.0497835	0.602869	0.231491	0.0941558	0.639337	NS	NS	NS	n/a
chr19:49426572-49426593	0.0542819	0.155844	0.778683	-0.208101	0.147186	0.817336	0.231485	0.138528	0.746298	NS	NS	NS	n/a
chr12:48099745-48099798	-0.00208491	1	1	-0.0139839	0.75974	1	0.231484	0.753247	0.985705	NS	NS	NS	RPAP3
chr2:10689015-10689048	0.208998	0.24026	0.787766	-0.126842	0.547619	0.969393	0.231482	0.458874	0.88756	NS	NS	NS	n/a
chr2:69664325-69664378	0.000183233	1	1	0.00222687	0.902597	1	0.231479	0.755411	0.980895	NS	NS	NS	NFU1
chr7:1387472-1387477	-0.048917	0.695238	1	0.0812255	0.695238	1	0.231475	0.861905	1	NS	NS	NS	n/a
chr21:45817868-45817914	-0.0264325	0.748918	1	0.0338248	0.859307	1	0.231474	0.83658	0.974222	NS	NS	NS	n/a
chr7:42267803-42267898	0.101647	0.021645	0.427945	0.254842	0.021645	0.481438	0.231473	0.0584416	0.524895	NS	NS	NS	n/a
chr6:169363072-169363121	0.0489793	0.2	0.73128	-0.201538	0.285714	0.872096	0.231473	0.314286	0.801136	NS	NS	NS	n/a
chr16:67918743-67918758	-0.0207025	0.551948	0.984198	0.0882678	0.577922	0.974514	0.231473	0.469697	0.913759	NS	NS	NS	NRN1L
chr19:7916427-7916437	-0.00832182	0.902597	1	-0.0134609	0.909091	1	0.231467	0.790043	0.982638	NS	NS	NS	n/a
chr15:65715468-65715514	0.0593525	0.341991	0.891198	0.14424	0.383117	0.89919	0.231464	0.742424	0.973233	NS	NS	NS	IGDCC4
chr1:151762942-151762982	0.0134194	0.727273	1	0.0618739	0.727273	1	0.231462	0.831169	1	NS	NS	NS	TDRKH
chr6:20403750-20403782	0.000777925	0.727273	1	0.00684865	0.727273	1	0.231462	0.463203	0.868641	NS	NS	NS	E2F3
chr14:73360197-73360243	0.000434636	0.651515	1	0.00278989	0.61039	1	0.231455	0.681818	0.960554	NS	NS	NS	DPF3
chr10:124058195-124058264	-0.100169	0.670996	1	-0.0995497	0.528139	0.953408	0.231454	0.844156	0.990567	NS	NS	NS	n/a
chr16:68278712-68278756	-0.0396201	0.209957	0.800298	-0.172848	0.209957	0.812842	0.23145	0.307359	0.86006	NS	NS	NS	PLA2G15
chr22:44419854-44420035	-0.0037304	0.0714286	0.656543	-0.0296476	0.0833333	0.737721	0.231449	0.654762	0.975687	NS	NS	NS	n/a
chr7:76027175-76027222	-0.0353168	0.813853	1	-0.0574661	0.720779	1	0.231449	0.924242	1	NS	NS	NS	ZP3
chr1:210502331-210502444	-0.000746235	0.454545	0.936093	-0.00725931	0.378788	0.951582	0.231441	0.420996	0.897255	NS	NS	NS	HHAT
chr8:144442301-144442319	-0.0225561	0.621212	1	0.0513873	0.74026	1	0.231437	0.919913	1	NS	NS	NS	TOP1MT
chr8:94129098-94129131	-0.0489589	0.354978	0.875152	0.146407	0.396104	0.884748	0.231436	0.437229	0.865047	NS	NS	NS	n/a
chr7:155744348-155744404	-0.136866	0.465368	0.906348	0.0343546	0.764069	1	0.231435	0.927489	1	NS	NS	NS	n/a
chr13:31039893-31039967	-0.000345322	0.575758	0.943037	-0.00300558	0.608225	0.958116	0.231429	0.727273	0.941603	NS	NS	NS	n/a
chr6:5708001-5708044	0.0416618	0.248918	0.81094	-0.169717	0.248918	0.826922	0.231425	0.339827	0.813853	NS	NS	NS	n/a
chr3:197518202-197518348	-0.00101972	0.454545	0.958562	-0.00897353	0.454545	0.95885	0.23142	0.378788	0.898704	NS	NS	NS	LRCH3
chr18:76002963-76002988	0.0133995	0.757576	1	0.00404188	0.971861	1	0.231419	0.66342	0.922381	NS	NS	NS	n/a
chr12:57940816-57940874	0.000411005	0.25	0.826573	0.00413824	0.25	0.849762	0.231417	0.107143	0.608129	NS	NS	NS	DCTN2
chr11:118965353-118965386	0.000484146	0.30303	0.895011	0.00479279	0.30303	0.919042	0.231412	0.316017	0.863046	NS	NS	NS	H2AX
chr10:100206064-100206094	0.0174058	0.729437	1	0.0124869	1	1	0.231411	1	1	NS	NS	NS	HPS1
chr16:29801891-29801936	-0.000509493	1	1	-0.0030522	1	1	0.23141	0.313853	0.86006	NS	NS	NS	KIF22
chr7:108210381-108210441	0.000846955	0.727273	1	0.00666165	0.727273	1	0.231406	0.728355	0.965742	NS	NS	NS	THAP5,DNAJB9
chr10:76994351-76994506	0.00330524	0.38961	0.889608	0.0242751	0.359307	0.910371	0.231405	0.761905	0.969077	NS	NS	NS	COMTD1
chr5:498425-498462	-0.102529	0.580087	0.956049	-0.24457	0.229437	0.736445	0.231404	0.636364	0.922921	NS	NS	NS	n/a
chr17:80342649-80342698	0.215928	0.269841	0.905985	-0.302849	0.309524	0.941824	0.231403	0.634921	0.959776	NS	NS	NS	n/a
chr6:5086330-5086385	-0.0191845	0.357143	0.920516	-0.104724	0.0930736	0.624923	0.231401	0.352814	0.823537	NS	NS	NS	PPP1R3G
chr19:1525047-1525085	-0.145737	0.417749	0.938907	0.238675	0.179654	0.817336	0.231398	0.311688	0.846554	NS	NS	NS	PLK5
chr3:197326607-197326676	-0.0537507	0.0779221	0.69547	0.242189	0.0649351	0.661608	0.231395	0.0930736	0.60982	NS	NS	NS	n/a
chr11:2216840-2216853	-0.0146644	0.621212	1	0.0971982	0.458874	0.927904	0.23139	0.248918	0.835153	NS	NS	NS	n/a
chr8:67874011-67874101	-0.00190082	0.880952	1	-0.017268	0.738095	1	0.231388	0.965368	1	NS	NS	NS	TCF24
chr17:72862579-72862601	0.00443902	0.883117	1	-0.0576694	0.65368	1	0.231387	0.220779	0.80221	NS	NS	NS	n/a
chr2:242089231-242089325	0.000403107	0.727273	1	0.00386274	0.727273	1	0.231385	0.729437	0.976313	NS	NS	NS	PPP1R7,PASK
chr10:104192196-104192261	-0.000261512	1	1	-0.00162599	0.987013	1	0.231378	0.751082	0.966176	NS	NS	NS	CUEDC2
chr11:1217338-1217361	0.0143851	0.82684	1	-0.105142	0.627706	1	0.231373	0.503247	0.914233	NS	NS	NS	n/a
chr22:30660085-30660122	0.0281746	0.69697	1	-0.0839316	0.69697	1	0.231373	0.69697	0.97788	NS	NS	NS	n/a
chr10:134545574-134545591	-0.0147895	0.5671	0.961592	0.0784232	0.510823	0.941965	0.231367	0.424242	0.887375	NS	NS	NS	n/a
chr3:14989508-14989549	0.000430193	0.727273	1	0.00365725	0.727273	1	0.231361	0.806277	1	NS	NS	NS	NR2C2,FGD5-AS1
chr17:1465160-1465184	0.042821	0.652381	1	0.0621479	0.77619	1	0.23136	0.261905	0.830939	NS	NS	NS	PITPNA
chr16:74357402-74357418	-0.00042637	1	1	-0.0239076	0.924242	1	0.231348	0.525974	0.928234	NS	NS	NS	n/a
chr1:35395179-35395260	0.000255798	0.867965	1	-0.00903741	0.274892	0.913421	0.231347	0.269481	0.841118	NS	NS	NS	n/a
chr15:29763826-29763873	0.0199733	0.649351	1	-0.0369992	0.785714	1	0.231347	0.572511	0.931259	NS	NS	NS	n/a
chr1:44015925-44015956	0.0649069	0.575758	1	0.163985	0.37013	0.951582	0.231339	0.424242	0.897255	NS	NS	NS	n/a
chr8:123928378-123928427	-0.00123794	0.95671	1	0.0196609	0.872294	1	0.231336	0.91342	1	NS	NS	NS	n/a
chr16:4004447-4004517	0.0600174	0.719048	1	-0.00201111	1	1	0.231335	0.728571	0.972675	NS	NS	NS	n/a
chr19:48006914-48006962	-0.0283543	0.393939	0.938907	0.114814	0.393939	0.943605	0.231335	0.393939	0.887282	NS	NS	NS	n/a
chr2:99757524-99757555	0.00126263	0.25	0.803828	0.0127134	0.25	0.82903	0.231333	0.0714286	0.53617	NS	NS	NS	C2orf15,MRPL30
chr3:5229971-5230019	0.000124721	0.424242	0.958562	0.00151046	0.424242	0.95885	0.23133	0.387446	0.906021	NS	NS	NS	EDEM1
chr19:31839567-31839616	0.0739378	0.424242	0.938907	0.164216	0.5	0.959731	0.231329	0.545455	0.919384	NS	NS	NS	TSHZ3
chr14:69362269-69362315	-0.00485077	0.848485	1	0.00832705	0.848485	1	0.231328	0.732684	0.96287	NS	NS	NS	n/a
chr1:153919079-153919125	0.000409185	0.75	1	0.00401798	0.571429	1	0.231323	0.238095	0.817457	NS	NS	NS	DENND4B
chr6:103798409-103798424	-0.184491	0.164502	0.695223	0.207936	0.300866	0.872096	0.231318	0.541126	0.897632	NS	NS	NS	n/a
chr8:141613373-141613396	7.91767e-05	0.969697	1	-0.0310385	0.794372	1	0.231316	0.534632	0.899721	NS	NS	NS	n/a
chr16:28222696-28222772	-0.000439547	1	1	-0.00436646	0.967532	1	0.231313	0.969697	1	NS	NS	NS	XPO6
chr4:120133831-120133924	-0.00140276	1	1	-0.0100763	1	1	0.231307	0.877706	0.999143	NS	NS	NS	USP53
chr19:14142811-14142913	-0.000271443	1	1	-0.00142661	0.75974	1	0.231307	0.458874	0.899821	NS	NS	NS	IL27RA
chr9:108418691-108418725	-0.00295856	0.471429	0.900684	-0.0188542	0.52381	0.948891	0.231306	0.942857	1	NS	NS	NS	n/a
chr16:89697640-89697722	0.0122771	0.701299	1	-0.0389415	0.709957	1	0.231301	0.54329	0.930787	NS	NS	NS	n/a
chr1:3472986-3473032	-0.0546702	0.30303	0.918271	0.185974	0.30303	0.92469	0.231299	0.357143	0.884841	NS	NS	NS	n/a
chr11:76807376-76807455	0.127639	0.0497835	0.573502	-0.295964	0.00865801	0.452072	0.231298	0.0714286	0.572211	NS	NS	NS	n/a
chr14:101144596-101144722	0.115816	0.487013	0.932699	-0.0795291	0.683983	1	0.231296	0.485931	0.889953	NS	NS	NS	n/a
chr1:1355756-1355868	0.10665	0.391775	0.936093	0.011946	0.906926	1	0.231292	0.991342	1	NS	NS	NS	ANKRD65
chr4:29846215-29846237	-0.0335184	0.316017	0.840498	0.1531	0.268398	0.79888	0.231291	0.251082	0.749543	NS	NS	NS	n/a
chr1:165321926-165321955	0.0680242	0.443723	0.936093	0.147485	0.467532	0.951582	0.231287	0.45671	0.897255	NS	NS	NS	n/a
chr8:53853103-53853152	0.0353108	0.380952	0.882761	0.0921594	0.664502	1	0.231281	0.807359	0.986251	NS	NS	NS	NPBWR1
chr13:115046772-115046856	-0.000557035	0.454545	0.879941	-0.00554708	0.454545	0.899806	0.231268	0.218615	0.70215	NS	NS	NS	UPF3A
chr17:77768836-77768874	0.0135257	0.757576	1	-0.0424491	0.837662	1	0.231267	0.86039	1	NS	NS	NS	n/a
chr1:52820476-52820497	0.0703516	0.387446	0.936093	-0.184784	0.341991	0.951582	0.231266	0.375541	0.894783	NS	NS	NS	n/a
chr7:150325252-150325285	-0.0127517	0.772727	1	0.0688391	0.69697	1	0.231262	0.585498	0.941973	NS	NS	NS	n/a
chr12:117626234-117626268	-0.0283549	0.380952	0.901086	0.120106	0.350649	0.927627	0.231262	0.356061	0.868607	NS	NS	NS	n/a
chr3:122441875-122441902	-0.0300768	0.417749	0.958562	0.0933802	0.577922	1	0.231261	0.687229	0.978309	NS	NS	NS	n/a
chr20:55204847-55204897	0.0295519	0.151515	0.737584	0.151482	0.151515	0.769653	0.231261	0.151515	0.765217	NS	NS	NS	TFAP2C
chr1:7764046-7764108	0.00155103	0.92381	1	0.0170213	0.8	1	0.231257	0.319048	0.862903	NS	NS	NS	n/a
chr15:51648280-51648328	0.00742571	0.82684	1	-0.0475722	0.772727	1	0.231254	0.761905	0.975036	NS	NS	NS	n/a
chr15:93042968-93043014	-0.0154888	0.772727	1	0.0559713	0.699134	1	0.23125	0.91342	1	NS	NS	NS	n/a
chr4:4292151-4292223	-0.00187355	0.454545	0.88632	-0.0144233	0.454545	0.884615	0.23125	0.42316	0.870475	NS	NS	NS	LYAR,ZBTB49
chr19:57183278-57183367	0.0536116	0.244589	0.861261	0.171202	0.253247	0.886364	0.231249	0.569264	0.928425	NS	NS	NS	ZNF835
chr10:978748-978781	0.0551438	0.0238095	0.459302	-0.25814	0.0238095	0.546083	0.231244	0.0714286	0.558962	NS	NS	NS	LARP4B
chr19:18855888-18855919	-0.0175453	0.404762	0.938907	0.10216	0.372294	0.943605	0.231241	0.298701	0.8437	NS	NS	NS	n/a
chr8:141521358-141521415	0.000112628	0.69697	1	0.00106339	0.848485	1	0.231239	0.441558	0.865047	NS	NS	NS	CHRAC1
chr1:10701207-10701245	0.0204006	0.337662	0.936093	-0.102922	0.307359	0.926128	0.231237	0.298701	0.857823	NS	NS	NS	n/a
chr3:138656031-138656050	0.124174	0.454545	0.958562	0.137732	0.454545	0.95885	0.231236	0.727273	0.989929	NS	NS	NS	n/a
chr11:1863949-1863988	-0.00292645	0.937229	1	0.0063069	0.95671	1	0.231234	0.95671	1	NS	NS	NS	n/a
chr8:125985613-125985634	0.0682699	0.21645	0.743564	0.230268	0.30303	0.829125	0.231234	0.30303	0.812548	NS	NS	NS	ZNF572
chr14:37640152-37640170	0.0413785	0.435065	0.909354	-0.151965	0.339827	0.929811	0.231227	0.294372	0.826746	NS	NS	NS	SLC25A21-AS1,SLC25A21
chr1:246310560-246310604	0.056981	0.660173	1	-0.0953015	0.694805	1	0.231224	0.715368	0.975482	NS	NS	NS	n/a
chr16:1308103-1308142	0.133693	0.017316	0.490488	-0.199128	0.0952381	0.723364	0.23121	0.3171	0.86006	NS	NS	NS	TPSD1
chr9:140357238-140357273	0.0202546	0.701299	1	-0.0557641	0.761905	1	0.231204	0.532468	0.911146	NS	NS	NS	n/a
chr17:76137097-76137147	0.000336777	0.997835	1	-0.294279	0.112554	0.810503	0.231203	0.114719	0.684376	NS	NS	NS	n/a
chr1:153651450-153651557	-0.00149905	0.636364	1	-0.0135835	0.564935	1	0.231201	0.264069	0.836364	NS	NS	NS	NPR1
chr10:81107177-81107221	-0.00040958	1	1	-0.0020919	0.893939	1	0.231197	0.300866	0.828226	NS	NS	NS	PPIF
chr6:119215092-119215119	0.00306073	0.727273	1	0.019507	0.727273	1	0.231196	0.761905	0.970557	NS	NS	NS	ASF1A
chr19:2251296-2251344	0.0874293	0.95671	1	-0.215948	0.0541126	0.661946	0.231196	0.333333	0.852102	NS	NS	NS	MIR4321
chr4:8860147-8860268	0.068275	0.272727	0.799421	0.117072	0.357143	0.873543	0.231194	0.943723	1	NS	NS	NS	n/a
chr2:210673311-210673364	-0.00146036	0.906926	1	0.00844721	0.898268	1	0.231193	0.834416	0.996385	NS	NS	NS	n/a
chr2:121242818-121242884	0.0767374	0.28355	0.852462	-0.120329	0.484848	0.935235	0.231187	0.537879	0.916805	NS	NS	NS	n/a
chr16:1060747-1060834	-0.336596	0.0519481	0.602645	-0.169342	0.374459	0.920872	0.231185	0.0735931	0.58411	NS	NS	NS	n/a
chr1:15736223-15736273	-0.00015053	1	1	-0.000843805	0.772727	1	0.231185	0.742424	0.977581	NS	NS	NS	EFHD2
chr4:13549673-13549703	0.0734813	0.281385	0.809558	0.178826	0.30303	0.822522	0.231177	0.242424	0.744562	NS	NS	NS	LINC01096
chr1:18734316-18734358	-0.0203201	0.556277	1	0.0306426	0.861472	1	0.231175	0.969697	1	NS	NS	NS	n/a
chr14:103389393-103389435	0.116513	0.359307	0.909354	0.034101	0.811688	1	0.231174	0.191558	0.758545	NS	NS	NS	AMN
chr17:7340499-7340542	0.000149183	1	1	0.00173609	0.74026	1	0.231172	0.792208	0.984941	NS	NS	NS	TMEM102,FGF11
chr16:67596576-67596623	-0.000597965	1	1	-0.00258139	0.880952	1	0.231171	0.357143	0.88462	NS	NS	NS	CTCF
chr14:64970569-64970632	-0.0013031	1	1	-0.00973023	0.991342	1	0.231167	0.733766	0.96287	NS	NS	NS	ZBTB1,ZBTB25
chr11:7273880-7273928	0.293935	0.00649351	0.412761	0.496943	0.012987	0.452072	0.231164	0.0021645	0.204161	NS	NS	NS	n/a
chr9:135462079-135462119	0.333425	0.012987	0.457188	0.146568	0.205628	0.780693	0.23116	0.012987	0.394167	NS	NS	NS	n/a
chr1:230337520-230337558	-0.00179218	0.978355	1	0.00678511	1	1	0.231158	0.950216	1	NS	NS	NS	n/a
chr13:20692103-20692115	-0.116606	0.0357143	0.431681	0.452934	0.0357143	0.503843	0.231146	0.0714286	0.482468	NS	NS	NS	n/a
chr19:55556585-55556612	-0.00453153	0.896104	1	0.00362168	0.978355	1	0.231139	0.78355	0.979776	NS	NS	NS	n/a
chr14:21458390-21458409	0.00162077	0.181818	0.732577	0.0150932	0.106061	0.68569	0.231139	0.047619	0.461878	NS	NS	NS	METTL17
chr19:39906410-39906454	0.0171057	0.534632	0.985391	-0.082113	0.534632	0.982683	0.231138	0.404762	0.894282	NS	NS	NS	n/a
chr10:28030428-28030473	0.124014	0.134199	0.717044	0.292061	0.0627706	0.623571	0.231132	0.238095	0.771987	NS	NS	NS	n/a
chr2:130988025-130988056	0.0997753	0.480519	0.920094	-0.0729111	0.709957	1	0.231132	0.32684	0.83527	NS	NS	NS	n/a
chr14:55878332-55878375	-0.000565607	0.454545	0.909354	-0.0054591	0.454545	0.938162	0.231131	0.651515	0.946836	NS	NS	NS	ATG14
chr10:28032400-28032448	-0.00481849	0.727273	1	-0.0301314	0.497835	0.937995	0.231127	0.709957	0.958875	NS	NS	NS	n/a
chr7:32768344-32768385	-0.000473087	1	1	-0.0034326	0.80303	1	0.231126	0.917749	1	NS	NS	NS	ZNRF2P1
chr1:21011302-21011337	0.0281986	0.450216	0.936093	-0.105131	0.517316	0.982553	0.231124	0.517316	0.916059	NS	NS	NS	n/a
chr20:57466963-57467042	-0.0021273	0.00952381	0.442551	-0.0199643	0.00952381	0.515593	0.231122	0.147619	0.76088	NS	NS	NS	n/a
chr6:96970052-96970090	-0.000182692	1	1	-0.000930823	0.902597	1	0.231121	0.756494	0.970523	NS	NS	NS	UFL1
chr17:17943235-17943322	-0.000167808	1	1	-0.0019297	0.772727	1	0.23112	0.965368	1	NS	NS	NS	ATPAF2,GID4
chr12:105131946-105131972	-0.0191113	0.348485	0.901086	0.106208	0.272727	0.880174	0.231109	0.19697	0.741459	NS	NS	NS	n/a
chr2:239140174-239140211	0.00604616	0.857143	1	0.041101	0.809524	1	0.231107	0.747619	0.980583	NS	NS	NS	LINC02610,TARDBPP3
chr6:100036789-100036854	0.0613894	0.142857	0.693834	0.241777	0.142857	0.725052	0.231106	0.5	0.880593	NS	NS	NS	n/a
chr4:109002448-109002499	0.0546235	0.253247	0.775448	-0.152774	0.385281	0.884615	0.231105	0.623377	0.919952	NS	NS	NS	n/a
chr10:83545114-83545201	0.0101341	0.623377	0.99345	-0.0531309	0.571429	0.969763	0.231102	0.873377	0.997429	NS	NS	NS	n/a
chr20:30064324-30064381	-0.0773773	0.502165	0.924901	0.051376	0.80303	1	0.231096	0.506494	0.91273	NS	NS	NS	REM1
chr6:32037632-32037664	0.0579587	0.357143	0.920516	-0.16088	0.383117	0.934781	0.231095	0.448052	0.868641	NS	NS	NS	n/a
chr12:5020886-5020935	-0.0677927	0.692641	1	-0.107266	0.595238	1	0.231094	0.863636	1	NS	NS	NS	KCNA1
chr1:3534299-3534325	0.0316622	0.939394	1	0.174194	0.324675	0.946239	0.231093	0.178571	0.759791	NS	NS	NS	n/a
chr2:184569736-184569772	0.0165646	0.824675	1	-0.0924972	0.668831	1	0.231092	0.62987	0.947423	NS	NS	NS	n/a
chr20:60933611-60933670	-0.177209	0.0800866	0.648276	0.254519	0.0670996	0.64611	0.23109	0.269481	0.830405	NS	NS	NS	n/a
chr12:96066173-96066202	-0.00294365	0.987013	1	-0.0470244	0.816017	1	0.231082	0.307359	0.838161	NS	NS	NS	n/a
chr12:53778492-53778534	-0.0320353	0.729437	1	0.00612931	0.961039	1	0.231078	0.850649	1	NS	NS	NS	n/a
chr8:1245087-1245143	-0.0102099	0.917749	1	0.157064	0.287879	0.823463	0.231075	0.597403	0.920801	NS	NS	NS	n/a
chr15:52043967-52044039	-0.000468358	0.454545	0.891198	-0.00463706	0.292208	0.870142	0.231073	0.448052	0.903913	NS	NS	NS	LYSMD2,TMOD2
chr18:45688265-45688313	0.00014167	1	1	0.000659778	0.859307	1	0.23107	0.731602	0.933761	NS	NS	NS	n/a
chr16:68395553-68395561	-0.0788851	0.257576	0.856505	0.194163	0.300866	0.90078	0.231069	0.582251	0.939783	NS	NS	NS	n/a
chr21:47552166-47552215	-0.0225877	0.437229	0.866723	0.0644518	0.502165	0.901335	0.231066	0.876623	0.987736	NS	NS	NS	n/a
chr10:76922776-76922843	-0.0417244	0.242424	0.786535	0.149234	0.298701	0.861818	0.231061	0.402597	0.887375	NS	NS	NS	n/a
chr2:636747-636828	0.410187	0.04329	0.534011	-0.105481	0.398268	0.916364	0.231054	0.0497835	0.471507	NS	NS	NS	n/a
chr8:145598438-145598478	-0.00751297	0.454545	0.882761	-0.0493247	0.454545	0.884748	0.23105	0.292208	0.810975	NS	NS	NS	ADCK5
chr12:110163309-110163320	0.00530636	0.989177	1	0.00602127	0.95671	1	0.231044	0.825758	1	NS	NS	NS	n/a
chr4:15666325-15666341	0.00592724	0.837662	1	-0.0418019	0.761905	1	0.231042	0.546537	0.896386	NS	NS	NS	n/a
chr12:133107511-133107606	-0.019328	0.800866	1	0.0129456	0.924242	1	0.231039	0.87013	1	NS	NS	NS	n/a
chr11:66130858-66130871	-0.0875204	0.19697	0.769972	0.217939	0.268398	0.897937	0.231038	0.480519	0.904726	NS	NS	NS	n/a
chr6:71666682-71666795	0.00406831	0.829004	1	-0.00143531	0.984848	1	0.231036	0.893939	1	NS	NS	NS	B3GAT2
chr7:100027682-100027725	-1.84867e-05	1	1	0.000480542	1	1	0.231036	0.558442	0.933072	NS	NS	NS	MEPCE,ZCWPW1
chr4:75023769-75023834	-0.00131991	0.727273	1	-0.0110599	0.612554	0.966336	0.231031	0.69697	0.942329	NS	NS	NS	n/a
chr18:5891155-5891255	0.116688	0.125541	0.586141	0.294248	0.0865801	0.553952	0.231014	0.13961	0.631905	NS	NS	NS	TMEM200C
chr2:10952581-10952639	0.0080902	1	1	0.00295773	1	1	0.23101	0.99026	1	NS	NS	NS	n/a
chr11:76778282-76778369	0.000227607	0.727273	1	0.00197238	0.681818	1	0.231008	0.852814	1	NS	NS	NS	CAPN5
chr17:74382077-74382204	-0.000719322	0.634199	1	-0.0109023	0.376623	0.941824	0.231007	0.728355	0.96959	NS	NS	NS	n/a
chr2:85199227-85199320	0.000365785	0.727273	1	0.00366281	0.727273	1	0.231004	0.49026	0.894917	NS	NS	NS	KCMF1
chr2:128403548-128403589	0.0540031	0.502165	0.932195	-0.113055	0.549784	0.972005	0.231003	0.705628	0.973394	NS	NS	NS	GPR17
chr18:67873272-67873340	-0.000317977	0.575758	0.929553	-0.00298245	0.508658	0.883182	0.231002	0.560606	0.87974	NS	NS	NS	RTTN
chr6:90513393-90513421	0.0119775	0.742424	1	-0.0520293	0.761905	1	0.231001	0.731602	0.960147	NS	NS	NS	n/a
chr15:41196484-41196508	0.0304811	0.45671	0.892889	0.130129	0.424242	0.89919	0.231	0.424242	0.903913	NS	NS	NS	n/a
chr10:134175940-134175963	-0.0161244	0.495238	0.918266	0.0814788	0.471429	0.917365	0.230997	0.77619	0.973745	NS	NS	NS	n/a
chr8:132052292-132052340	0.0271306	0.727273	1	0.0572363	0.729437	1	0.230994	0.969697	1	NS	NS	NS	ADCY8
chr16:58787932-58787968	-0.0112338	0.848485	1	0.0214564	0.909091	1	0.230992	0.958874	1	NS	NS	NS	n/a
chr10:134796949-134796961	0.0282813	0.0627706	0.552936	-0.152148	0.106061	0.706645	0.230992	0.104978	0.616663	NS	NS	NS	n/a
chr22:41646394-41646435	-0.00925506	0.729437	1	0.0585669	0.686147	1	0.23099	0.469697	0.937787	NS	NS	NS	n/a
chr20:4153243-4153329	-0.00033811	1	1	-0.00272875	0.837662	1	0.23099	0.898268	1	NS	NS	NS	n/a
chr8:101571877-101571967	-0.00049174	1	1	-0.00342496	1	1	0.230988	0.820346	0.990231	NS	NS	NS	ANKRD46
chr16:88526643-88526693	-0.0112944	0.848485	1	0.0624305	0.686147	1	0.230984	0.453463	0.913323	NS	NS	NS	n/a
chr22:37823370-37823397	0.00145639	0.454545	0.928174	0.0108133	0.422078	0.969184	0.230981	0.587662	0.964803	NS	NS	NS	ELFN2
chr2:36799014-36799050	-0.0542565	0.335498	0.892973	0.159646	0.32684	0.89771	0.230981	0.645022	0.956552	NS	NS	NS	n/a
chr10:126847655-126847703	-0.00223705	0.454545	0.889608	-0.0164801	0.257576	0.83082	0.230979	0.41342	0.887375	NS	NS	NS	CTBP2
chr2:158732752-158732849	-0.000781767	0.454545	0.897641	-0.00777316	0.454545	0.916364	0.230975	0.420996	0.886232	NS	NS	NS	ACVR1
chr12:45445303-45445355	0.24077	0.025974	0.475989	0.360169	0.0497835	0.588389	0.230974	0.0768398	0.53822	NS	NS	NS	DBX2
chr1:247494763-247494827	-0.000843023	0.454545	0.936093	-0.00752451	0.227273	0.852872	0.230973	0.660173	0.960698	NS	NS	NS	ZNF496
chr10:119301417-119301464	0.0457799	0.37013	0.889608	0.154541	0.305195	0.864024	0.230971	0.616883	0.932916	NS	NS	NS	EMX2
chr20:61667753-61667834	0.112817	0.424242	0.886579	0.0233056	0.850649	1	0.230963	0.9329	1	NS	NS	NS	LINC00029,LINC01056
chr17:1531743-1531832	-0.000714407	0.454545	0.92558	-0.00688391	0.422078	0.941824	0.230962	0.452381	0.910639	NS	NS	NS	SLC43A2
chr3:41240824-41240860	-0.000447977	1	1	-0.00212182	0.738095	1	0.230961	0.506494	0.916377	NS	NS	NS	n/a
chr2:25344587-25344633	0.0283278	0.164502	0.709181	-0.140044	0.160173	0.749095	0.23096	0.168831	0.706149	NS	NS	NS	n/a
chr8:144099807-144099864	5.49667e-06	1	1	0.000416245	0.69697	1	0.230957	0.681818	0.95186	NS	NS	NS	LY6E-DT,LY6E
chr1:3221829-3221847	0.0346921	0.106061	0.731681	-0.177004	0.106061	0.730631	0.230948	0.0844156	0.602708	NS	NS	NS	n/a
chr3:138240527-138240569	0.00474291	0.891775	1	-0.0909492	0.363636	0.95885	0.230943	0.372294	0.897386	NS	NS	NS	n/a
chr10:3466601-3466665	-0.177888	0.166667	0.717044	-0.214862	0.235931	0.793933	0.230941	0.252165	0.785302	NS	NS	NS	n/a
chr17:78559336-78559384	-0.109132	0.0995671	0.791081	0.26024	0.145022	0.821929	0.230939	0.202381	0.783625	NS	NS	NS	n/a
chr22:23629538-23629579	0.00470885	1	1	-0.0392217	1	1	0.230933	1	1	NS	NS	NS	n/a
chr21:44614377-44614395	0.00497471	0.978355	1	-0.136319	0.504329	0.902392	0.230933	0.88961	0.991028	NS	NS	NS	n/a
chr16:29203221-29203301	-0.0509063	0.41342	0.91773	0.103855	0.5671	0.974514	0.230932	0.707792	0.967593	NS	NS	NS	n/a
chr14:105350435-105350508	-0.0247965	0.318182	0.878243	0.0360221	0.75974	1	0.230927	0.785714	0.976276	NS	NS	NS	n/a
chr8:75232876-75233044	0.0420114	0.0670996	0.595905	0.151827	0.0670996	0.620448	0.230926	0.0735931	0.552587	NS	NS	NS	JPH1
chr10:134956446-134956481	-0.0531617	0.517316	0.93218	0.0476984	0.80303	1	0.230924	0.833333	0.988913	NS	NS	NS	n/a
chr20:57797339-57797469	0.00630366	0.720779	1	0.02796	0.69697	1	0.230924	0.900433	1	NS	NS	NS	n/a
chr12:34361535-34361559	-0.0316849	0.900433	1	-0.043024	0.835498	1	0.230916	0.958874	1	NS	NS	NS	n/a
chr18:43776241-43776320	-0.00550563	0.865801	1	0.00699386	0.95671	1	0.230914	0.980519	1	NS	NS	NS	n/a
chr2:78337559-78337581	-0.0484571	0.164502	0.709181	0.178939	0.15368	0.749095	0.230912	0.285714	0.820179	NS	NS	NS	n/a
chr20:60757666-60757714	0.000384986	1	1	0.0018385	0.885714	1	0.230911	0.771429	0.979796	NS	NS	NS	MTG2
chr10:134071589-134071651	-0.0132245	0.800866	1	-0.0369273	0.82684	1	0.23091	0.183983	0.722561	NS	NS	NS	n/a
chr5:180229690-180229720	0.0012979	0.428571	0.858939	0.0129397	0.428571	0.894667	0.230907	0.2	0.687471	NS	NS	NS	n/a
chr12:29936848-29936896	0.00501808	0.727273	1	0.032237	0.727273	1	0.230907	0.458874	0.908625	NS	NS	NS	TMTC1
chr5:55290774-55290868	-0.000590512	0.454545	0.858939	-0.00558785	0.443723	0.894667	0.230904	0.662338	0.934275	NS	NS	NS	IL6ST,IL6ST-DT
chr15:30113841-30113939	0.106964	0.0541126	0.570104	0.289605	0.0627706	0.62037	0.230896	0.235931	0.774234	NS	NS	NS	TJP1
chr9:133848691-133848746	0.0392726	0.192641	0.752299	-0.138235	0.251082	0.824236	0.230896	0.580087	0.92152	NS	NS	NS	n/a
chr5:9544815-9544917	0.0446345	0.134921	0.60963	0.16744	0.166667	0.677753	0.230892	0.234127	0.72027	NS	NS	NS	SEMA5A,SNHG18
chr6:157801256-157801336	-0.000544701	0.454545	0.920516	-0.00545148	0.378788	0.934781	0.230888	0.686147	0.952583	NS	NS	NS	ZDHHC14
chr4:141677033-141677134	0.0158005	0.597403	0.978667	0.0447441	0.623377	0.973921	0.230884	0.609307	0.913103	NS	NS	NS	TBC1D9
chr16:70489999-70490063	-0.00735363	0.924242	1	-0.0360866	0.744589	1	0.230883	0.603896	0.943588	NS	NS	NS	FCSK
chr1:29508648-29508709	-0.000218662	1	1	-0.00124492	1	1	0.230873	0.357143	0.884841	NS	NS	NS	SRSF4
chr1:19578545-19578639	-0.00365097	0.454545	0.936093	-0.0252161	0.454545	0.951582	0.230873	0.454545	0.897255	NS	NS	NS	EMC1,MRTO4
chr20:62172874-62172886	0.037965	0.296537	0.858513	-0.144118	0.393939	0.912475	0.230872	0.393939	0.888518	NS	NS	NS	n/a
chr21:45554025-45554069	0.0876703	0.465368	0.872371	0.0613674	0.722944	0.998641	0.23087	0.675325	0.93101	NS	NS	NS	GATD3
chr12:46123648-46123725	-0.00180346	0.454545	0.901086	-0.0137498	0.387446	0.927627	0.230869	0.683983	0.980555	NS	NS	NS	LINC00938,ARID2
chr14:105833690-105833731	-0.021265	0.577922	0.993807	0.0825503	0.621212	1	0.230858	0.659091	0.948662	NS	NS	NS	n/a
chr16:14165011-14165057	-0.00137374	0.454545	0.91773	-0.0112279	0.344156	0.920872	0.230855	0.353896	0.88462	NS	NS	NS	MRTFB
chr16:835689-835786	-0.0103397	0.811688	1	-0.143075	0.396104	0.920872	0.230852	0.426407	0.913323	NS	NS	NS	n/a
chr16:89984547-89984637	-0.00098266	0.454545	0.91773	-0.00797388	0.209957	0.812842	0.230842	0.625541	0.944429	NS	NS	NS	MC1R,TUBB3
chr9:140742744-140742788	0.0754092	0.251082	0.810396	-0.232305	0.225108	0.801311	0.230838	0.274892	0.818055	NS	NS	NS	n/a
chr5:141221230-141221293	0.194059	0.04329	0.428236	-0.354583	0.0735931	0.545706	0.230834	0.222944	0.705246	NS	NS	NS	n/a
chr7:101943432-101943466	-0.0206573	0.779221	1	0.0149035	0.997835	1	0.230832	0.985931	1	NS	NS	NS	n/a
chr4:1369880-1370025	0.0436236	0.0692641	0.507018	-0.17124	0.0930736	0.605218	0.230829	0.474026	0.87619	NS	NS	NS	n/a
chr14:57275852-57275962	0.183295	0.017316	0.415224	0.415225	0.0194805	0.457593	0.230828	0.04329	0.446211	NS	NS	NS	OTX2
chr17:3678334-3678405	-0.00173923	0.980519	1	-0.0497403	0.816017	1	0.230819	0.831169	0.998551	NS	NS	NS	n/a
chr2:86412183-86412227	-0.112439	0.528139	0.954301	0.188077	0.322511	0.895567	0.230817	0.608225	0.938678	NS	NS	NS	n/a
chr3:48636558-48636595	0.000187033	0.971861	1	-0.0317632	0.62987	1	0.230814	0.720779	0.989929	NS	NS	NS	n/a
chr5:127420285-127420328	-0.00687048	0.454545	0.858939	-0.0416722	0.454545	0.894667	0.230805	0.294372	0.774753	NS	NS	NS	SLC12A2-DT,SLC12A2
chr20:32267720-32267767	0.134607	0.402597	0.886579	0.048044	0.854978	1	0.230804	0.551948	0.917479	NS	NS	NS	n/a
chr1:40769394-40769438	0.0338427	0.277056	0.907735	-0.10938	0.341991	0.951582	0.230803	0.645022	0.955444	NS	NS	NS	n/a
chr22:25678821-25678870	0.0759551	0.0021645	0.445887	0.300811	0.0021645	0.379004	0.230803	0.004329	0.333524	NS	NS	NS	n/a
chr16:58058780-58058879	-0.0145705	0.464286	0.922519	-0.0935138	0.339286	0.920872	0.230801	0.607143	0.944163	NS	NS	NS	MMP15
chr13:53313315-53313374	-0.0134976	0.374459	0.879941	-0.0656241	0.357143	0.899806	0.230799	0.401515	0.826326	NS	NS	NS	CNMD
chr16:3210066-3210091	-0.0103323	0.82684	1	-0.0814295	0.5671	0.974514	0.230795	0.372294	0.896264	NS	NS	NS	n/a
chr5:132381723-132381739	-0.00886563	0.805195	1	-0.00271505	0.967532	1	0.230794	0.5671	0.901311	NS	NS	NS	n/a
chr11:46387995-46388023	-0.0396821	0.67316	1	0.0701918	0.69697	1	0.230791	0.729437	0.967948	NS	NS	NS	n/a
chr8:66367305-66367350	-0.0280371	0.525974	0.938464	0.105095	0.463203	0.890391	0.230786	0.42316	0.860925	NS	NS	NS	n/a
chr7:151077044-151077063	0.0240758	0.534632	0.957706	-0.106572	0.512987	0.958708	0.230782	0.518398	0.926607	NS	NS	NS	n/a
chr12:51419671-51419701	-0.0126453	0.454545	0.901086	-0.0493405	0.0541126	0.588389	0.23078	0.0941558	0.580403	NS	NS	NS	n/a
chr19:7990321-7990367	-0.000154333	0.991342	1	-0.00377593	0.883117	1	0.230778	0.995671	1	NS	NS	NS	CTXN1
chr22:37957017-37957096	-0.00102776	0.893939	1	-0.00523238	0.893939	1	0.230771	0.739177	0.984983	NS	NS	NS	CDC42EP1
chr3:150480550-150480663	-0.000633662	0.248918	0.934266	-0.005613	0.329004	0.95885	0.230769	0.532468	0.921784	NS	NS	NS	SIAH2
chr16:85666650-85666767	-0.139397	0.132035	0.765085	0.155648	0.0974026	0.731066	0.230766	0.0941558	0.642025	NS	NS	NS	n/a
chr12:113753234-113753245	-0.0247353	0.666667	1	0.06225	0.709957	1	0.230764	0.808442	1	NS	NS	NS	n/a
chr8:60030721-60030763	0.000253908	0.727273	1	0.00225562	0.727273	1	0.230763	0.748918	0.969201	NS	NS	NS	TOX
chr10:3365253-3365315	0.0150014	0.489177	0.91219	-0.119673	0.132035	0.745053	0.23076	0.431818	0.887375	NS	NS	NS	n/a
chr16:2198932-2199025	-0.00126755	0.471861	0.927944	-0.00766655	0.575758	0.974514	0.230753	0.261905	0.83796	NS	NS	NS	RAB26
chr8:144787819-144787889	0.191329	0.00649351	0.395555	-0.35323	0.00865801	0.439801	0.230753	0.0021645	0.267471	NS	NS	NS	n/a
chr2:10663573-10663635	0.038723	0.52381	0.950862	-0.119209	0.52381	0.956522	0.230749	0.588745	0.929852	NS	NS	NS	n/a
chr6:30140134-30140170	0.162163	0.227273	0.769861	0.0289483	0.824675	1	0.230747	0.904762	1	NS	NS	NS	n/a
chr9:140127899-140127944	-0.00983399	0.792208	1	0.0710238	0.588745	0.977474	0.230743	0.469697	0.885159	NS	NS	NS	n/a
chr15:84322920-84322993	0.167104	0.0108225	0.429247	0.428106	0.017316	0.460964	0.230742	0.101732	0.645266	NS	NS	NS	ADAMTSL3
chr3:137490260-137490271	0.00972033	0.729437	1	0.0628352	0.69697	1	0.230738	0.599567	0.94292	NS	NS	NS	n/a
chr17:17700647-17700674	-0.0616434	0.0952381	0.791081	0.233551	0.103896	0.79952	0.230736	0.134199	0.713959	NS	NS	NS	n/a
chr14:95161738-95161782	-0.0012153	0.950216	1	0.00339209	0.965368	1	0.230736	0.700216	0.961689	NS	NS	NS	n/a
chr14:89883850-89883906	-0.000148338	1	1	-0.000818793	1	1	0.23073	0.728355	0.962003	NS	NS	NS	FOXN3-AS1
chr12:109996387-109996393	-0.0286647	0.857143	1	0.0298224	0.902597	1	0.230729	0.884199	1	NS	NS	NS	n/a
chr1:2461713-2461762	-0.000864707	0.915584	1	-0.00623494	0.915584	1	0.230729	0.764069	0.98277	NS	NS	NS	HES5
chr17:75454508-75454556	0.0521753	0.493506	0.948005	0.046247	0.824675	1	0.230722	0.655844	0.961446	NS	NS	NS	n/a
chr1:19187761-19187802	0.117689	0.229437	0.846441	-0.144246	0.320346	0.940473	0.23072	0.489177	0.901299	NS	NS	NS	TAS1R2
chr1:204797773-204797859	0.00513758	0.688312	1	0.0286792	0.658009	1	0.230717	0.933983	1	NS	NS	NS	NFASC
chr7:73400003-73400051	0.0214057	0.627706	1	-0.0657469	0.714286	1	0.230711	0.714286	0.965742	NS	NS	NS	n/a
chr16:2908892-2908954	0.0580194	0.852814	1	-0.187157	0.209957	0.812842	0.230708	0.261905	0.83796	NS	NS	NS	PRSS22
chr1:109814962-109815036	0.00866388	0.772727	1	-0.026894	0.82684	1	0.230708	0.874459	1	NS	NS	NS	n/a
chr20:32319787-32319838	-0.00053471	1	1	-0.00385265	0.88961	1	0.230706	0.313853	0.861854	NS	NS	NS	ZNF341
chr16:215552-215600	0.013511	0.792208	1	0.142931	0.294372	0.90078	0.230706	0.561688	0.933485	NS	NS	NS	HBM
chr12:57606300-57606352	-0.00543711	0.891775	1	-0.0104784	0.952381	1	0.230705	0.941558	1	NS	NS	NS	n/a
chr14:106320748-106320797	-0.0917487	0.025974	0.462311	0.208375	0.0367965	0.552428	0.230703	0.239177	0.798331	NS	NS	NS	n/a
chr11:132917507-132917544	-0.0102928	0.937229	1	-0.0417173	0.861472	1	0.2307	0.87013	1	NS	NS	NS	n/a
chr4:520149-520217	-0.0107447	0.212121	0.724002	0.0596386	0.253247	0.778984	0.230696	0.816017	0.980771	NS	NS	NS	n/a
chr2:151342299-151342370	0.334127	0.0151515	0.414376	0.213018	0.164502	0.749095	0.230693	0.0692641	0.533545	NS	NS	NS	RND3
chr5:154136678-154136727	-0.00136261	1	1	-0.00889016	0.84632	1	0.230689	0.467532	0.866175	NS	NS	NS	n/a
chr8:47241906-47241945	0.0511851	0.344156	0.864889	-0.144099	0.417749	0.884748	0.230681	0.625541	0.931634	NS	NS	NS	n/a
chr3:197414463-197414542	-0.00397583	0.805195	1	0.00236565	0.97619	1	0.23068	0.798701	1	NS	NS	NS	n/a
chr3:141762745-141762828	-0.0124414	0.439394	0.958562	0.0487491	0.521645	0.995848	0.230673	0.807359	1	NS	NS	NS	n/a
chr8:111845165-111845244	0.00572242	0.844156	1	-0.0719518	0.471861	0.892348	0.230669	0.443723	0.865047	NS	NS	NS	n/a
chr17:899958-900008	-0.00106742	0.454545	0.92558	-0.00889301	0.313853	0.941824	0.230666	0.721861	0.96959	NS	NS	NS	TIMM22
chr6:89176009-89176035	0.0336848	0.508658	0.964718	-0.115397	0.532468	0.988582	0.230663	0.687229	0.95262	NS	NS	NS	n/a
chr22:33492668-33492691	-0.0175223	0.904762	1	0.0813017	1	1	0.230656	0.809524	0.990896	NS	NS	NS	n/a
chr9:138297135-138297172	-0.0915713	0.140693	0.720533	0.186007	0.19697	0.767472	0.230654	0.244589	0.790421	NS	NS	NS	n/a
chr18:72923705-72923761	-0.000687407	0.375	0.847814	-0.00682731	0.375	0.847368	0.230653	0.214286	0.700653	NS	NS	NS	TSHZ1
chr1:65210805-65210926	-0.00062929	0.145022	0.790045	-0.00654716	0.147186	0.785425	0.230649	0.238095	0.817457	NS	NS	NS	RAVER2
chr2:85197840-85197905	-0.000525265	0.727273	1	-0.00526639	0.5	0.940549	0.230646	0.411255	0.886232	NS	NS	NS	KCMF1
chr7:100253989-100254036	0.0183149	0.816017	1	-0.0271487	0.852814	1	0.230646	0.140693	0.707896	NS	NS	NS	ACTL6B
chr3:45730815-45730926	-0.0029842	0.0324675	0.591196	-0.0242269	0.0324675	0.600848	0.230646	0.19697	0.759356	NS	NS	NS	LIMD1-AS1,SACM1L
chr5:137673871-137673965	-0.000516508	0.454545	0.858939	-0.00498843	0.227273	0.734635	0.230645	0.339827	0.812399	NS	NS	NS	FAM53C,CDC25C
chr12:132855084-132855127	-0.113063	0.415584	0.901086	-0.0977087	0.608225	1	0.230644	0.575758	0.939331	NS	NS	NS	n/a
chr15:76496403-76496453	-0.041036	0.151515	0.712506	0.170137	0.151515	0.750608	0.230639	0.128788	0.675207	NS	NS	NS	n/a
chr22:43619709-43619731	0.0294282	0.404762	0.928174	-0.106592	0.480519	0.975524	0.230636	0.588745	0.964803	NS	NS	NS	n/a
chr19:41471418-41471491	0.0161722	0.601732	1	-0.0719065	0.575758	0.997113	0.230633	0.824675	0.991113	NS	NS	NS	n/a
chr19:2328602-2328649	-0.000427643	1	1	-0.00284891	0.738095	1	0.230631	0.733766	0.976334	NS	NS	NS	LSM7
chr19:855498-855542	0.0252784	0.794372	1	0.0900581	0.426407	0.943605	0.230631	0.504329	0.908168	NS	NS	NS	n/a
chr16:3208299-3208356	0.00134969	0.727273	1	0.00670262	0.727273	1	0.230628	0.732684	0.972675	NS	NS	NS	n/a
chr11:124041801-124041823	0.0374821	0.0735931	0.616579	-0.182701	0.0735931	0.650109	0.230627	0.112554	0.667562	NS	NS	NS	n/a
chr16:31021920-31021969	0.00158978	0.727273	1	0.012777	0.727273	1	0.230626	0.183983	0.76919	NS	NS	NS	STX1B
chr16:3189262-3189290	0.0696325	0.612554	1	0.0264463	0.738095	1	0.230624	0.103896	0.660719	NS	NS	NS	n/a
chr1:53192104-53192150	-0.000583902	0.454545	0.936093	-0.00491551	0.651515	1	0.230622	0.649351	0.957132	NS	NS	NS	ZYG11B
chr3:36675896-36675924	0.0016357	0.928571	1	0.00058024	0.991342	1	0.230615	0.859307	1	NS	NS	NS	n/a
chr20:10543022-10543062	-0.00629226	0.742424	1	0.0334236	0.694805	1	0.230615	0.44697	0.905096	NS	NS	NS	n/a
chr17:79367625-79367668	-0.00129608	1	1	-0.00855269	0.902597	1	0.230615	0.560606	0.931987	NS	NS	NS	n/a
chr10:79396702-79396804	0.155787	0.030303	0.491264	0.368289	0.025974	0.56451	0.230614	0.0757576	0.563596	NS	NS	NS	KCNMA1
chr2:45208508-45208551	0.0684599	0.204762	0.745202	-0.250688	0.114286	0.693026	0.230612	0.128571	0.651752	NS	NS	NS	n/a
chr7:1250233-1250246	-0.0170739	0.848485	1	-0.0393657	0.848485	1	0.230611	0.848485	0.997258	NS	NS	NS	n/a
chr8:356836-356889	0.000661425	0.727273	1	0.00434547	0.727273	1	0.230606	0.77381	0.977132	NS	NS	NS	FBXO25
chr8:115228675-115228762	0.00146364	0.991342	1	-0.12507	0.34632	0.866302	0.230604	0.623377	0.930654	NS	NS	NS	n/a
chr19:16640502-16640526	-0.0205138	0.727273	1	0.0416248	0.924242	1	0.230602	0.761905	0.979776	NS	NS	NS	n/a
chr11:63581508-63581549	0.000322965	0.727273	1	0.00555995	0.727273	1	0.230595	0.47619	0.902971	NS	NS	NS	SPINDOC
chr12:22094177-22094367	0.132589	0.0108225	0.42839	0.295813	0.012987	0.423884	0.230594	0.0974026	0.588147	NS	NS	NS	ABCC9
chr19:17622391-17622492	-0.000287367	0.900433	1	-0.00613674	0.458874	0.945922	0.230594	0.004329	0.259561	NS	NS	NS	PGLS
chr18:77127853-77127900	-0.0386007	0.179654	0.625057	0.150157	0.272727	0.782476	0.230591	0.318182	0.759856	NS	NS	NS	n/a
chr17:80416308-80416356	-0.0010868	0.454545	0.92558	-0.0100676	0.454545	0.941824	0.230589	0.452381	0.910639	NS	NS	NS	NARF
chr17:43923554-43923628	0.00284886	0.958874	1	-0.00193264	0.991342	1	0.230589	0.449134	0.910639	NS	NS	NS	n/a
chr19:18546877-18546930	-0.15959	0.207792	0.820784	0.205308	0.158009	0.817336	0.230588	0.267316	0.82396	NS	NS	NS	n/a
chr6:33216910-33216949	0.000102823	0.848485	1	0.00143689	0.848485	1	0.230585	0.448052	0.868641	NS	NS	NS	n/a
chr5:172661895-172661996	0.0843692	0.207792	0.678837	0.199004	0.209957	0.708604	0.230584	0.839827	0.986893	NS	NS	NS	NKX2-5
chr15:102264376-102264418	-0.0839552	0.454545	0.891198	-0.161881	0.454545	0.89919	0.230582	0.300866	0.825911	NS	NS	NS	TARS3
chr3:35706085-35706161	-0.047458	0.419913	0.958562	-0.112917	0.508658	0.985981	0.230574	0.517316	0.920524	NS	NS	NS	n/a
chr20:2187973-2188022	-0.000841637	0.566667	0.966027	-0.00503134	0.666667	1	0.230572	1	1	NS	NS	NS	n/a
chr3:171178751-171178800	-0.00150635	1	1	-0.0102968	0.824675	1	0.230571	0.469697	0.906021	NS	NS	NS	TNIK
chr11:1095309-1095406	0.0231737	0.391775	0.905921	-0.0441976	0.675325	1	0.23057	0.820346	0.994895	NS	NS	NS	n/a
chr15:41567133-41567149	-0.000301147	0.997835	1	-0.0281701	0.878788	1	0.230557	0.754329	0.973585	NS	NS	NS	n/a
chr19:54195895-54195953	0.00774346	0.614719	1	-0.0525619	0.437229	0.943605	0.230556	0.74026	0.977273	NS	NS	NS	MIR520A,MIR526B
chr12:6603084-6603131	3.57683e-05	1	1	0.00132615	1	1	0.230556	0.316017	0.842238	NS	NS	NS	MRPL51,NCAPD2
chr16:23365806-23365841	-0.0283601	0.651515	1	0.0586721	0.707792	1	0.230555	0.725108	0.972675	NS	NS	NS	n/a
chr4:174449730-174449827	0.164413	0.0606061	0.476375	0.277108	0.121212	0.671227	0.230552	0.268398	0.765124	NS	NS	NS	HAND2,HAND2-AS1
chr17:1733177-1733277	-9.5731e-05	0.878788	1	-0.000693527	0.850649	1	0.230547	0.729437	0.96959	NS	NS	NS	SMYD4,RPA1
chr9:111929308-111929392	0.129694	0.0281385	0.544921	0.376193	0.025974	0.593654	0.230543	0.038961	0.513218	NS	NS	NS	FRRS1L
chr17:65374821-65374866	-0.000535113	1	1	-0.0039487	0.88961	1	0.23054	0.874459	1	NS	NS	NS	PITPNC1
chr10:133029730-133029785	-0.0845474	0.277056	0.830668	0.18827	0.341991	0.901531	0.230538	0.623377	0.935629	NS	NS	NS	n/a
chr20:61147843-61147876	-0.0342982	0.424242	0.886579	-0.148057	0.424242	0.912475	0.230538	0.424242	0.901646	NS	NS	NS	MIR1-1HG,CRMA
chr1:214556938-214557015	-0.00469599	0.833333	1	0.00406191	0.982684	1	0.230538	0.928571	1	NS	NS	NS	n/a
chr11:66034833-66034837	-0.0182544	0.69697	1	-0.076133	0.69697	1	0.230534	0.651515	0.958747	NS	NS	NS	RAB1B
chr4:4389074-4389161	0.0504669	0.11039	0.61806	0.191498	0.103896	0.63794	0.23053	0.256494	0.753917	NS	NS	NS	n/a
chr15:45405047-45405135	0.115729	0.0865801	0.621766	0.245396	0.12987	0.741292	0.230522	0.0995671	0.644577	NS	NS	NS	DUOX2,DUOXA2
chr2:238384347-238384372	0.00890025	0.727273	1	0.0457531	0.727273	1	0.230519	0.469697	0.888759	NS	NS	NS	n/a
chr9:5437577-5437667	-0.000613932	0.454545	0.889216	-0.00573051	0.30303	0.866974	0.230519	0.719697	0.972153	NS	NS	NS	n/a
chr10:77164599-77164709	0.149661	0.264069	0.8148	0.18118	0.294372	0.861818	0.230512	0.876623	0.999074	NS	NS	NS	n/a
chr1:20512876-20512909	0.0834738	0.0411255	0.630553	0.238886	0.181818	0.785425	0.230512	0.181818	0.759791	NS	NS	NS	UBXN10
chr11:30039016-30039058	0.00252751	0.945887	1	-0.00819639	0.969697	1	0.230504	0.593074	0.941704	NS	NS	NS	KCNA4
chr10:90967587-90967657	-0.000144912	0.848485	1	-0.00110798	0.761905	1	0.230494	0.878788	1	NS	NS	NS	CH25H
chr12:122064350-122064399	-0.00031326	1	1	-0.00176461	1	1	0.230494	0.487013	0.915546	NS	NS	NS	ORAI1
chr9:74526414-74526520	-0.000523045	1	1	-0.00376376	0.738095	1	0.230489	0.816017	0.993293	NS	NS	NS	ABHD17B,C9orf85
chr9:1018359-1018373	-0.0347188	0.61039	0.988431	-0.094574	0.636364	1	0.230489	0.805195	0.989572	NS	NS	NS	n/a
chr18:73628367-73628494	0.0544418	0.0670996	0.463658	0.187981	0.0844156	0.553777	0.230483	0.311688	0.756592	NS	NS	NS	n/a
chr2:121970600-121970616	0.0440836	0.251082	0.803828	-0.146665	0.296537	0.874512	0.230478	0.608225	0.938678	NS	NS	NS	n/a
chr6:37137733-37137819	-0.00133687	0.454545	0.920516	-0.0104114	0.454545	0.934781	0.230478	0.357143	0.826374	NS	NS	NS	PIM1
chr2:97482273-97482318	0.000390003	0.727273	1	0.00337325	0.727273	1	0.230474	0.75	0.980895	NS	NS	NS	CNNM3
chr12:132837430-132837466	0.0316719	0.52381	0.965525	-0.0779556	0.569264	0.991687	0.23047	0.862554	1	NS	NS	NS	n/a
chr22:39884112-39884148	0.0329247	0.253247	0.857708	-0.146749	0.274892	0.904766	0.230466	0.325758	0.887094	NS	NS	NS	n/a
chr12:123965760-123965796	-0.0511948	0.181818	0.729145	0.181798	0.186147	0.761336	0.230462	0.575758	0.939331	NS	NS	NS	n/a
chr15:44829538-44829646	-0.0003076	0.647186	1	-0.00292362	0.649351	1	0.230461	0.774892	0.978899	NS	NS	NS	EIF3J-DT,EIF3J
chr22:29707950-29707995	-0.074677	0.361472	0.928174	0.020668	0.893939	1	0.230446	0.177489	0.798905	NS	NS	NS	n/a
chr5:3287947-3287972	-0.0130729	0.790043	1	0.0122838	0.943723	1	0.230429	0.530303	0.896743	NS	NS	NS	n/a
chr1:150220025-150220075	-0.0528019	0.142857	0.790045	0.196436	0.168831	0.785425	0.230429	0.252165	0.828032	NS	NS	NS	n/a
chr19:18561645-18561698	-0.0435538	0.428571	0.938907	0.107622	0.491342	0.959507	0.230428	0.625541	0.943357	NS	NS	NS	n/a
chr8:145505875-145505927	-0.157164	0.298701	0.818106	0.09013	0.435065	0.884748	0.230427	0.784632	0.977903	NS	NS	NS	n/a
chr7:102921398-102921442	-0.00330223	0.454545	0.898079	-0.0236889	0.0151515	0.408118	0.230426	0.40368	0.910288	NS	NS	NS	DPY19L2P2
chr18:76423085-76423121	-0.00419056	0.880952	1	0.00728349	0.974026	1	0.230426	1	1	NS	NS	NS	n/a
chr6:118229435-118229520	0.1034	0.0692641	0.55021	0.291036	0.0735931	0.578488	0.230424	0.200216	0.714697	NS	NS	NS	SLC35F1
chr10:123421212-123421231	0.0236435	0.880952	1	-0.0244685	0.878788	1	0.230417	0.963203	1	NS	NS	NS	n/a
chr6:155635327-155635371	-0.00012406	1	1	-0.000264168	1	1	0.230414	0.818182	0.986805	NS	NS	NS	TFB1M
chr1:220174179-220174195	-0.00879439	0.813853	1	0.0161196	0.926407	1	0.230414	0.52381	0.919924	NS	NS	NS	n/a
chr13:99426310-99426386	-0.0508246	0.924242	1	-0.0388975	0.792208	1	0.230411	0.602814	0.909464	NS	NS	NS	n/a
chr1:14075617-14075678	-0.000457394	0.727273	1	-0.00440661	0.727273	1	0.230406	1	1	NS	NS	NS	n/a
chr7:148829608-148829658	0.0538631	0.28355	0.865387	-0.187252	0.251082	0.842007	0.2304	0.225108	0.791993	NS	NS	NS	n/a
chr21:46169987-46170023	0.0342723	0.428571	0.866723	-0.188364	0.309524	0.827193	0.230399	0.333333	0.821898	NS	NS	NS	n/a
chr18:9708556-9708597	0.00877552	0.466667	0.849426	0.0499494	0.347619	0.840342	0.230399	0.690476	0.925247	NS	NS	NS	RAB31
chr7:169366-169424	0.0356632	0.253247	0.83684	-0.153147	0.17316	0.785604	0.230396	0.622294	0.944215	NS	NS	NS	n/a
chr16:30913749-30913800	-0.000878533	0.454545	0.91773	-0.00738793	0.409091	0.920872	0.23039	0.636364	0.947107	NS	NS	NS	n/a
chr14:93425088-93425118	-0.0339675	0.623377	1	0.0628047	0.753247	1	0.230387	0.936147	1	NS	NS	NS	n/a
chr5:54516572-54516736	0.121457	0.125541	0.597753	0.289717	0.125541	0.654068	0.230387	0.148268	0.643852	NS	NS	NS	n/a
chr10:135012219-135012266	-0.0529291	0.748918	1	-0.146777	0.502165	0.93887	0.230385	0.926407	1	NS	NS	NS	n/a
chr16:87890555-87890603	-0.0588452	0.733766	1	0.0719528	0.647186	1	0.230382	0.480519	0.916654	NS	NS	NS	n/a
chr9:96080127-96080175	-0.109067	0.203463	0.766309	-0.115232	0.41342	0.919897	0.23038	0.300866	0.830398	NS	NS	NS	n/a
chr20:23016663-23016686	-0.0443701	0.183983	0.737825	0.187984	0.183983	0.774141	0.230377	0.162338	0.779443	NS	NS	NS	SSTR4
chr17:64960998-64961072	0.0750451	0.0670996	0.708671	0.262055	0.0519481	0.738565	0.230377	0.203463	0.783625	NS	NS	NS	CACNG4
chr6:56708421-56708486	3.25827e-05	0.993506	1	0.000694574	0.974026	1	0.230375	0.426407	0.868208	NS	NS	NS	n/a
chr17:71381076-71381095	0.00251801	0.971861	1	0.00707841	0.974026	1	0.230369	0.984848	1	NS	NS	NS	n/a
chr1:145039870-145039882	0.00223242	0.575758	1	0.0148097	0.575758	1	0.230366	0.309524	0.857823	NS	NS	NS	LOC653513
chr2:237587510-237587535	-0.185373	0.32684	0.891795	-0.0257004	0.891775	1	0.230359	0.587662	0.929852	NS	NS	NS	n/a
chr18:11023709-11023737	-0.0178796	0.621212	0.968979	0.0833923	0.588745	0.924597	0.230357	0.550866	0.87974	NS	NS	NS	n/a
chr9:95947268-95947312	0.196122	0.392857	0.889216	0.249799	0.452381	0.919897	0.230356	0.77381	0.983126	NS	NS	NS	WNK2
chr19:38621385-38621408	-0.0048375	0.924242	1	-0.0086616	0.924242	1	0.230355	0.850649	1	NS	NS	NS	n/a
chr8:1782987-1783062	-0.0905731	0.214286	0.741429	0.208107	0.246032	0.79369	0.230355	0.261905	0.79979	NS	NS	NS	n/a
chr9:131314937-131314974	0.00187211	0.575758	0.962585	0.0128353	0.575758	0.967049	0.230355	0.311688	0.832559	NS	NS	NS	SPTAN1
chr22:47029855-47029901	-0.0212142	0.491342	0.957529	0.102531	0.445887	0.969184	0.230352	0.458874	0.935922	NS	NS	NS	n/a
chr12:81102432-81102486	0.0666357	0.177489	0.729145	0.206758	0.188312	0.764895	0.230351	0.417749	0.908625	NS	NS	NS	MYF6
chr3:184319566-184319598	-0.054532	0.616883	1	-0.0755957	0.662338	1	0.23035	0.950216	1	NS	NS	NS	n/a
chr22:47695779-47695828	-0.061977	0.406926	0.928174	0.147129	0.493506	0.982053	0.230347	0.532468	0.961766	NS	NS	NS	n/a
chr1:16339796-16339845	0.0694695	0.575758	1	0.123991	0.575758	1	0.230346	0.545455	0.92308	NS	NS	NS	n/a
chr9:74980003-74980047	0.000686535	1	1	0.00525921	1	1	0.230345	0.753247	0.978316	NS	NS	NS	ZFAND5
chr14:102605826-102605854	-0.00734673	0.454545	0.909354	-0.032305	0.454545	0.938162	0.230342	0.462121	0.888911	NS	NS	NS	HSP90AA1,WDR20
chr10:123872678-123872742	0.0524173	0.387446	0.889608	0.121965	0.339827	0.900116	0.23034	0.764069	0.970368	NS	NS	NS	n/a
chr7:77649244-77649291	-0.00130221	0.454545	0.898079	-0.00954134	0.454545	0.929349	0.230336	0.642857	0.950658	NS	NS	NS	n/a
chr15:92396324-92396342	-0.00225008	1	1	-0.0130597	1	1	0.230334	0.521645	0.919954	NS	NS	NS	SLCO3A1
chr1:154193647-154193690	-7.652e-05	1	1	-0.000197655	1	1	0.230334	0.770563	0.986497	NS	NS	NS	UBAP2L,C1orf43
chr2:74942621-74942663	-8.6595e-05	1	1	0.000254623	0.837662	1	0.230324	0.190476	0.720257	NS	NS	NS	n/a
chr16:53164554-53164592	-0.000479432	0.727273	1	-0.00456731	0.727273	1	0.230323	0.506494	0.921508	NS	NS	NS	n/a
chr5:180617092-180617146	-0.00328584	0.454545	0.858939	-0.0147787	0.727273	1	0.230322	0.97619	1	NS	NS	NS	n/a
chr3:71114423-71114491	0.00043115	0.727273	1	0.0038039	0.694805	1	0.23032	0.748918	0.993444	NS	NS	NS	n/a
chr19:56619316-56619341	0.02777	0.179654	0.778683	-0.137379	0.209957	0.850589	0.230318	0.194805	0.783366	NS	NS	NS	n/a
chr20:44035640-44035685	0.0341719	0.577922	0.968731	0.0857408	0.623377	1	0.230316	0.623377	0.927786	NS	NS	NS	DBNDD2
chr8:144824405-144824474	-0.0332467	0.852814	1	-0.316601	0.0670996	0.620448	0.230312	0.0638528	0.534941	NS	NS	NS	n/a
chr16:4897407-4897457	-0.000579438	0.566667	0.993379	-0.0057748	0.347619	0.920872	0.230304	0.895238	1	NS	NS	NS	UBN1,GLYR1
chr5:170736404-170736513	0.211263	0.0497835	0.452328	0.158099	0.244589	0.758043	0.230299	0.0692641	0.494436	NS	NS	NS	TLX3
chr3:181430652-181430699	0.052471	0.181818	0.820262	0.200925	0.138528	0.814639	0.230297	0.318182	0.855626	NS	NS	NS	SOX2
chr2:220348348-220348396	0.144717	0.305195	0.860349	0.117687	0.545455	0.967746	0.230297	0.603896	0.935681	NS	NS	NS	n/a
chr5:178053639-178053798	-0.000735258	0.138528	0.60963	-0.00737939	0.140693	0.673388	0.230294	0.253247	0.734768	NS	NS	NS	n/a
chr12:108237895-108238003	0.158559	0.0519481	0.554247	0.322932	0.0714286	0.619125	0.230293	0.121212	0.64756	NS	NS	NS	n/a
chr9:38620677-38620777	0.0198444	0.0380952	0.593482	0.0789325	0.0380952	0.647213	0.230281	0.485714	0.891159	NS	NS	NS	ANKRD18A,FAM201A
chr12:50355548-50355598	0.123738	0.0497835	0.554247	0.314906	0.0519481	0.588389	0.230278	0.0292208	0.403585	NS	NS	NS	AQP5
chr14:101193272-101193356	0.0161699	0.588745	1	0.062838	0.584416	1	0.230275	0.489177	0.889953	NS	NS	NS	DLK1
chr4:169552735-169552785	0.0964241	0.0714286	0.513575	0.174251	0.0857143	0.584127	0.230274	0.138095	0.64828	NS	NS	NS	n/a
chr16:1728613-1728660	-0.00226412	1	1	-0.013495	0.887446	1	0.23027	0.4329	0.913323	NS	NS	NS	JPT2
chr17:54910519-54910692	-8.88367e-05	0.896104	1	-0.000588213	0.924242	1	0.230269	0.971861	1	NS	NS	NS	C17orf67,DGKE
chr6:168789459-168789503	-0.0901831	0.21645	0.760018	0.200359	0.318182	0.888389	0.230268	0.472944	0.869163	NS	NS	NS	n/a
chr20:60454851-60454925	0.00722404	0.84632	1	-0.0212841	0.859307	1	0.230263	0.930736	1	NS	NS	NS	n/a
chr5:81118892-81118934	0.05066	0.186147	0.637624	-0.182672	0.207792	0.705971	0.230262	0.307359	0.782462	NS	NS	NS	n/a
chr20:43384003-43384105	-0.00750255	0.746753	1	-0.0406473	0.58658	0.978564	0.230259	0.532468	0.917479	NS	NS	NS	n/a
chr16:427878-427912	-0.0270919	0.813853	1	0.0330325	0.859307	1	0.230259	0.930736	1	NS	NS	NS	n/a
chr1:233431310-233431403	0.00076071	0.727273	1	0.00644363	0.727273	1	0.230257	0.757576	0.98277	NS	NS	NS	PCNX2
chr15:52311705-52311791	-0.000552897	0.454545	0.891198	-0.00546819	0.194805	0.762209	0.23024	0.229437	0.769275	NS	NS	NS	MAPK6
chr7:148788233-148788272	-0.00246973	0.333333	0.897859	-0.0183381	0.333333	0.918074	0.230234	0.309524	0.854451	NS	NS	NS	ZNF786
chr20:30410763-30410820	0.000588168	0.727273	1	0.00490604	0.597403	0.985827	0.230232	0.244589	0.808758	NS	NS	NS	n/a
chr4:8405138-8405164	-0.295353	0.00649351	0.276692	-0.383801	0.0238095	0.456782	0.230232	0.00541126	0.193277	UC_dmr	NS	NS	n/a
chr19:18895131-18895149	0.0209469	0.709957	1	-0.0713519	0.722944	1	0.230219	0.818182	0.989604	NS	NS	NS	n/a
chr12:123718156-123718239	0.000336797	1	1	0.00336842	1	1	0.230217	0.738095	0.985197	NS	NS	NS	MPHOSPH9,MTRFR
chr17:48435746-48435784	-0.0186961	0.313853	0.92558	0.0980572	0.318182	0.941824	0.230215	0.338745	0.881596	NS	NS	NS	n/a
chr4:100867875-100868051	-0.000272443	0.569264	0.9611	-0.00297306	0.525974	0.92491	0.230212	0.520563	0.887932	NS	NS	NS	DNAJB14
chr16:3170779-3170796	-0.0205459	0.748918	1	0.0451479	0.805195	1	0.230207	0.955628	1	NS	NS	NS	n/a
chr4:141543786-141543808	-0.0213524	0.651515	1	0.0743803	0.621212	0.971664	0.230202	0.771645	0.959804	NS	NS	NS	n/a
chr19:17326206-17326355	0.000348257	0.504329	0.961754	0.00268908	0.634199	1	0.230201	0.97619	1	NS	NS	NS	USE1
chr4:55622029-55622075	-0.000744708	0.958874	1	0.00731032	0.926407	1	0.230197	0.61039	0.913103	NS	NS	NS	n/a
chr14:101908921-101909013	-0.221874	0.0497835	0.521877	-0.0984795	0.28355	0.882865	0.230194	0.0844156	0.569311	NS	NS	NS	n/a
chr9:140024689-140024756	0.0768081	0.19697	0.755002	0.179944	0.287879	0.865638	0.230188	0.534632	0.91202	NS	NS	NS	n/a
chr10:1262964-1262997	-0.158858	0.17316	0.717044	0.235337	0.203463	0.768896	0.230187	0.504329	0.901076	NS	NS	NS	n/a
chr2:133173886-133173976	0.0658965	0.0822511	0.588008	0.214803	0.0995671	0.673581	0.230187	0.316017	0.829059	NS	NS	NS	GPR39
chr17:74349592-74349679	-0.000832747	0.454545	0.92558	-0.00799861	0.454545	0.941824	0.230183	0.452381	0.910639	NS	NS	NS	PRPSAP1
chr18:49868315-49868401	0.138115	0.145022	0.623713	0.225603	0.186147	0.68057	0.230178	0.594156	0.89675	NS	NS	NS	DCC
chr1:231004200-231004262	-0.000625988	0.654762	1	-0.00637962	0.559524	1	0.230169	0.869048	1	NS	NS	NS	C1orf198
chr8:145082281-145082322	0.00609956	0.904762	1	-0.0613294	0.52381	0.933447	0.230168	0.428571	0.860925	NS	NS	NS	n/a
chr9:131876460-131876501	-0.0755585	0.331169	0.873801	0.189529	0.337662	0.897321	0.230165	0.37987	0.88172	NS	NS	NS	n/a
chr1:226891307-226891357	-0.00047575	0.454545	0.936093	-0.00467706	0.454545	0.951582	0.230162	0.709957	0.974655	NS	NS	NS	n/a
chr17:78321224-78321282	0.025792	0.181818	0.791081	-0.130766	0.145022	0.821929	0.23016	0.233766	0.811353	NS	NS	NS	n/a
chr18:29671758-29671916	-0.000442072	0.331169	0.824145	-0.00426427	0.367965	0.847368	0.230157	0.71645	0.931637	NS	NS	NS	RNF138
chr7:64328686-64328759	0.000525977	0.984848	1	0.00562187	0.952381	1	0.230157	0.634199	0.94807	NS	NS	NS	n/a
chr21:45971698-45971728	-0.337903	0.025974	0.430099	0.110629	0.608225	0.959914	0.230153	0.030303	0.434611	NS	NS	NS	KRTAP10-2
chr8:140714397-140714444	0.0794023	0.521645	0.935761	-0.0418141	0.87013	1	0.230151	0.735931	0.964344	NS	NS	NS	KCNK9
chr19:54386878-54386907	0.150421	0.0930736	0.707327	0.31798	0.0909091	0.742125	0.230151	0.0660173	0.586295	NS	NS	NS	PRKCG
chr1:46152351-46152418	-0.00224792	0.454545	0.936093	-0.00879913	0.183983	0.785937	0.230147	0.977273	1	NS	NS	NS	GPBP1L1,TMEM69
chr9:116917075-116917104	0.0375975	0.04329	0.593482	0.177279	0.0865801	0.693442	0.230138	0.112554	0.67689	NS	NS	NS	COL27A1
chr12:50361094-50361140	0.0148783	0.722944	1	0.0349879	0.816017	1	0.230137	0.820346	1	NS	NS	NS	AQP6
chr16:77468675-77468761	0.123224	0.004329	0.405024	0.421788	0.004329	0.424311	0.230137	0.004329	0.297018	NS	NS	NS	ADAMTS18
chr6:33409448-33409466	0.0749029	0.545455	0.991975	-0.143079	0.54329	0.992312	0.230136	0.672078	0.945904	NS	NS	NS	n/a
chr19:50193364-50193530	0.374057	0.047619	0.620623	-0.212892	0.047619	0.661946	0.230136	0.0454545	0.525508	NS	NS	NS	ADM5,CPT1C
chr2:239850951-239850988	-0.0211584	0.612554	1	0.0846563	0.564935	0.982953	0.230129	0.69697	0.97141	NS	NS	NS	n/a
chr16:929309-929333	-0.0654562	0.720779	1	0.0304353	0.874459	1	0.230129	0.902597	1	NS	NS	NS	n/a
chr18:12777766-12777807	-0.244846	0.158009	0.625057	-0.100474	0.296537	0.793159	0.230123	0.658009	0.921575	NS	NS	NS	n/a
chr17:45918599-45918697	-0.00192665	0.454545	0.92558	-0.00521748	0.454545	0.941824	0.230121	0.0811688	0.619772	NS	NS	NS	SCRN2
chr21:40760657-40760729	-0.000360098	0.727273	1	-0.00353057	0.727273	0.998641	0.230119	0.450216	0.876922	NS	NS	NS	n/a
chr1:53740444-53740502	-0.0121899	0.854978	1	-0.0256812	0.91342	1	0.230117	0.468615	0.897255	NS	NS	NS	n/a
chr1:17526741-17526770	-0.00447105	0.900433	1	0.0457263	0.78355	1	0.230116	0.611472	0.946935	NS	NS	NS	n/a
chr12:112037429-112037510	-0.000603575	0.454545	0.901086	-0.00587701	0.443723	0.927627	0.230109	0.437229	0.908625	NS	NS	NS	ATXN2
chr1:28696144-28696213	-0.000579323	0.454545	0.936093	-0.00553291	0.279221	0.921745	0.230109	0.425325	0.897255	NS	NS	NS	PHACTR4
chr4:160045152-160045168	0.0146992	0.880952	1	-0.048757	0.880952	1	0.230108	0.880952	1	NS	NS	NS	n/a
chr2:45227791-45227962	0.0622837	0.850649	1	0.0684734	0.837662	1	0.230107	0.808442	0.990978	NS	NS	NS	n/a
chr15:45694725-45694761	-0.00108039	1	1	-0.00793248	0.848485	1	0.230105	0.77381	0.978511	NS	NS	NS	SPATA5L1
chr9:77702722-77702765	-0.000647347	0.878788	1	-0.00422556	0.84632	1	0.230103	0.850649	0.998837	NS	NS	NS	NMRK1,OSTF1
chr1:155225628-155225686	0.135091	0.426407	0.936093	-0.239903	0.0909091	0.701205	0.230103	0.251082	0.8263	NS	NS	NS	FAM189B
chr6:42110060-42110098	0.0441788	0.261905	0.828111	0.144449	0.348485	0.912044	0.230099	0.54329	0.89882	NS	NS	NS	C6orf132
chr12:56583327-56583371	-0.00046714	1	1	-0.00371985	0.837662	1	0.230095	0.835498	1	NS	NS	NS	SMARCC2
chr13:27132495-27132536	0.0607184	0.0281385	0.418139	0.210524	0.047619	0.534029	0.230092	0.124459	0.587752	NS	NS	NS	WASF3
chr14:100681099-100681132	0.0576558	0.30303	0.866913	0.189385	0.281385	0.880892	0.230079	0.267316	0.808268	NS	NS	NS	n/a
chr11:66080496-66080577	-0.0012257	0.466667	0.913203	-0.0099738	0.466667	0.930484	0.230078	0.904762	1	NS	NS	NS	n/a
chr9:92290469-92290497	0.018755	0.722944	1	-0.0649126	0.709957	1	0.230076	0.762987	0.979624	NS	NS	NS	n/a
chr10:22634307-22634355	0.0126124	0.599567	0.977094	0.042997	0.640693	1	0.230075	0.498918	0.899349	NS	NS	NS	SPAG6
chr1:25071718-25071863	5.01667e-06	1	1	7.05013e-05	1	1	0.230069	0.714286	0.975161	NS	NS	NS	CLIC4
chr17:38255398-38255510	0.000233318	1	1	-0.00105349	0.997835	1	0.230059	0.0335498	0.487121	NS	NS	NS	NR1D1
chr9:92221163-92221188	-0.0504611	0.0692641	0.609168	-0.20279	0.17316	0.751866	0.230055	0.181818	0.745958	NS	NS	NS	GADD45G
chr1:231176883-231176963	0.0688648	0.807359	1	-0.107046	0.443723	0.951582	0.230054	0.162338	0.750567	NS	NS	NS	FAM89A
chr5:178837762-178837795	0.164315	0.192641	0.65112	-0.100425	0.281385	0.792367	0.23005	0.532468	0.896743	NS	NS	NS	n/a
chr5:91936978-91937012	-0.0631195	0.307359	0.800669	0.152488	0.393939	0.894667	0.230048	0.627706	0.92109	NS	NS	NS	n/a
chr19:17833996-17834037	-0.00320153	0.900433	1	0.00988799	0.9329	1	0.230047	0.481602	0.901688	NS	NS	NS	n/a
chr11:62368962-62369053	-0.000758	0.454545	0.905921	-0.00709393	0.292208	0.919042	0.230047	0.281385	0.850309	NS	NS	NS	MTA2
chr16:18801672-18801770	-0.00473177	0.454545	0.91773	-0.0328626	0.454545	0.920872	0.230043	0.399351	0.913323	NS	NS	NS	RPS15A
chr4:178548649-178548685	0.0253501	0.84632	1	-0.0272417	0.924242	1	0.230035	0.95671	1	NS	NS	NS	n/a
chr18:45566720-45566811	-0.00906858	0.911255	1	-0.0114783	0.945887	1	0.230035	0.898268	0.998451	NS	NS	NS	n/a
chr1:2158567-2158575	0.0348145	0.839286	1	0.100209	0.839286	1	0.230033	0.857143	1	NS	NS	NS	SKI
chr5:139554982-139555071	0.00321352	0.454545	0.858939	0.0163266	0.454545	0.894667	0.230029	0.021645	0.305694	NS	NS	NS	CYSTM1
chr19:58907734-58907894	0.216201	0.151515	0.778683	0.126821	0.337662	0.943605	0.230029	0.160173	0.769787	NS	NS	NS	RNF225
chr12:128264379-128264417	-0.10518	0.463203	0.907971	-0.0751036	0.725108	1	0.230028	0.709957	0.981484	NS	NS	NS	n/a
chr4:9155174-9155209	-0.00310836	0.30303	0.822714	-0.0245366	0.30303	0.822522	0.230026	0.300866	0.793445	NS	NS	NS	n/a
chr17:57183829-57183887	0.00045405	0.181818	0.791081	0.00499906	0.181818	0.821929	0.230022	0.004329	0.302563	NS	NS	NS	TRIM37
chr9:138133987-138134043	0.0330831	0.647186	1	-0.187679	0.333333	0.892673	0.230022	0.311688	0.832559	NS	NS	NS	n/a
chr16:1208588-1208627	-0.114755	0.0584416	0.602645	-0.22571	0.17316	0.790051	0.23002	0.601732	0.943588	NS	NS	NS	n/a
chr6:57176195-57176236	0.0416008	0.227273	0.769861	-0.161475	0.272727	0.86233	0.230018	0.312771	0.800964	NS	NS	NS	n/a
chr20:32031647-32031702	0.00104801	1	1	0.00261668	0.885281	1	0.230015	0.72619	0.96108	NS	NS	NS	SNTA1
chr11:1330582-1330775	-0.00067325	0.15368	0.756632	-0.00610589	0.155844	0.804735	0.230015	0.294372	0.859002	NS	NS	NS	TOLLIP,TOLLIP-DT
chr1:91301116-91301180	0.155291	0.015873	0.52381	0.298886	0.0634921	0.657507	0.23001	0.00793651	0.303441	NS	NS	NS	n/a
chr22:48923945-48923993	-0.028877	0.47619	0.943223	0.0970386	0.504329	0.983385	0.23001	0.766234	0.988707	NS	NS	NS	n/a
chr1:99470527-99470609	0.0485977	0.004329	0.491001	0.197434	0.00865801	0.489899	0.230008	0.0313853	0.439348	NS	NS	NS	PLPPR5-AS1,PLPPR5
chr1:20987481-20987583	0.000365192	0.727273	1	0.00355962	0.727273	1	0.230005	0.847403	1	NS	NS	NS	DDOST
chr17:7738537-7738569	-0.0285041	0.272727	0.906421	-0.135338	0.294372	0.941719	0.230004	0.166667	0.761645	NS	NS	NS	n/a
chr12:13154163-13154240	-0.00048385	0.454545	0.901086	-0.00481312	0.30303	0.9045	0.230003	0.428571	0.908625	NS	NS	NS	HEBP1,HTR7P1
chr14:99992282-99992310	0.0712437	0.54329	0.978926	-0.200625	0.354978	0.938162	0.23	0.635281	0.942238	NS	NS	NS	n/a
chr19:5143942-5143993	0.0290635	0.603896	1	-0.0916294	0.651515	1	0.229994	0.69697	0.972787	NS	NS	NS	n/a
chr10:99790330-99790394	0.0474604	0.140693	0.717044	0.165884	0.166667	0.74933	0.229991	0.495671	0.898708	NS	NS	NS	CRTAC1
chr19:8386214-8386272	-0.00060802	1	1	-0.0032967	0.911255	1	0.22999	0.253247	0.822461	NS	NS	NS	NDUFA7,RPS28
chr11:75917272-75917322	0.023553	0.612554	1	0.0470079	0.753247	1	0.229989	0.352814	0.880604	NS	NS	NS	n/a
chr4:57301423-57301516	0.000246662	0.727273	1	0.00256344	0.727273	1	0.229988	0.771645	0.959804	NS	NS	NS	PPAT,PAICS
chr5:167288490-167288523	0.006921	0.794372	1	-0.0549527	0.621212	0.989027	0.229987	0.506494	0.882614	NS	NS	NS	n/a
chr11:87073695-87073779	0.025291	0.690476	1	-0.0677817	0.67316	1	0.229983	0.681818	0.964021	NS	NS	NS	n/a
chr1:233465257-233465299	0.0277838	0.900433	1	-0.0235986	0.911255	1	0.229977	0.309524	0.857823	NS	NS	NS	MAP3K21
chr4:111085711-111085753	0.0149929	0.848485	1	-0.0370581	0.848485	1	0.229977	0.754329	0.953332	NS	NS	NS	n/a
chr11:19262930-19262980	-0.00183024	0.454545	0.905921	-0.0141205	0.422078	0.927904	0.229976	0.829004	0.998562	NS	NS	NS	E2F8
chr21:41516786-41516806	-0.0465055	0.194805	0.698569	0.183233	0.188312	0.719589	0.229974	0.205628	0.719081	NS	NS	NS	n/a
chr6:148664128-148664229	0.0616319	0.030303	0.499005	0.21926	0.0411255	0.568513	0.229972	0.186147	0.712985	NS	NS	NS	SASH1
chr19:43965825-43965867	-0.0593623	0.593074	1	0.091432	0.623377	1	0.229971	0.798701	0.984672	NS	NS	NS	n/a
chr17:46671412-46671500	0.00319636	0.30303	0.92558	0.0225001	0.309524	0.941824	0.229966	0.37013	0.901488	NS	NS	NS	HOXB5
chr19:10527127-10527229	-0.00297398	0.329004	0.938907	-0.0216688	0.309524	0.925697	0.229966	0.961039	1	NS	NS	NS	PDE4A
chr19:289985-290012	0.169118	0.04329	0.620623	-0.14808	0.246753	0.886281	0.229963	0.192641	0.781895	NS	NS	NS	PLPP2
chr7:128332013-128332052	-0.0298016	0.106061	0.693775	0.157798	0.106061	0.721337	0.229963	0.0930736	0.608606	NS	NS	NS	n/a
chr18:712988-713015	0.258915	0.0238095	0.322596	-0.0130037	0.928571	1	0.229959	0.00649351	0.179481	UC_dmr	NS	NS	ENOSF1
chr16:58497438-58497556	0.00156833	0.414286	0.91773	0.0104126	0.480952	0.932166	0.229956	0.952381	1	NS	NS	NS	NDRG4
chr5:179806816-179806865	0.0542492	0.733766	1	0.0103192	0.954545	1	0.229943	0.953463	1	NS	NS	NS	n/a
chr16:73097301-73097381	0.150377	0.331169	0.91773	0.0788427	0.668831	1	0.229943	0.158009	0.751698	NS	NS	NS	n/a
chr2:149895377-149895421	0.0637717	0.0735931	0.564427	0.161046	0.0735931	0.610909	0.229928	0.337662	0.844897	NS	NS	NS	LYPD6B
chr2:209479447-209479483	-0.0192239	0.664502	1	0.0517706	0.794372	1	0.229928	0.82684	0.992883	NS	NS	NS	n/a
chr4:1206202-1206251	0.0696078	0.614719	0.987061	-0.0781863	0.69697	1	0.229922	0.941558	1	NS	NS	NS	n/a
chr18:70926092-70926145	-0.137662	0.170996	0.625057	0.202507	0.186147	0.68057	0.229922	0.57684	0.886426	NS	NS	NS	n/a
chr5:176560933-176560979	0.000168463	1	1	0.00187823	0.837662	1	0.229919	0.737013	0.950407	NS	NS	NS	NSD1
chr16:30392631-30392785	0.056565	0.5671	0.993379	0.0408584	0.811688	1	0.229917	0.640693	0.948541	NS	NS	NS	SEPTIN1
chr22:39530889-39530934	-0.0337367	0.0606061	0.615195	0.1694	0.0606061	0.717035	0.22991	0.0606061	0.608144	NS	NS	NS	n/a
chr4:106817081-106817186	0.0272742	0.138528	0.674804	0.0990717	0.203463	0.736031	0.229907	0.231602	0.737047	NS	NS	NS	NPNT
chr11:69632308-69632417	-0.000194228	0.885281	1	-1.67217e-05	1	1	0.229904	0.191558	0.783969	NS	NS	NS	FGF3
chr8:142843545-142843594	0.0323686	0.52381	0.935761	0.0635364	0.701299	1	0.229902	0.75	0.969391	NS	NS	NS	n/a
chr21:44711505-44711543	0.0368404	0.316017	0.809351	-0.126817	0.458874	0.876909	0.229895	0.65368	0.925433	NS	NS	NS	n/a
chr8:74005429-74005486	0.0346444	0.244589	0.765446	0.136768	0.309524	0.829938	0.229889	0.194805	0.737571	NS	NS	NS	SBSPON
chr3:133502952-133503001	0.0992685	0.251082	0.934653	-0.305904	0.207792	0.845718	0.229887	0.405844	0.906021	NS	NS	NS	SRPRB
chr7:43153528-43153570	0.0649424	0.378788	0.898079	0.176499	0.424242	0.929349	0.229884	0.469697	0.916866	NS	NS	NS	HECW1
chr22:50159874-50159896	-0.0258324	0.597403	1	0.0579846	0.848485	1	0.229876	0.848485	0.999124	NS	NS	NS	n/a
chr17:41907164-41907197	-0.0324442	0.350649	0.92558	0.163496	0.246753	0.889784	0.229876	0.135281	0.717575	NS	NS	NS	n/a
chr13:22033450-22033461	-0.0136229	0.727273	1	-0.0671174	0.727273	1	0.229869	0.725108	0.941603	NS	NS	NS	ZDHHC20
chr21:47487891-47487908	0.0295549	0.415584	0.866723	-0.120008	0.359307	0.85115	0.229866	0.404762	0.868669	NS	NS	NS	n/a
chr16:431070-431235	-0.0177035	0.116883	0.744801	-0.0809849	0.140693	0.790051	0.229865	0.034632	0.470006	NS	NS	NS	PGAP6,LOC100134368
chr11:66139548-66139728	-0.00037407	0.781385	1	-0.00292621	0.811688	1	0.229863	0.47619	0.902971	NS	NS	NS	SLC29A2
chr2:237032680-237032728	0.0193181	0.664502	1	-0.0473173	0.761905	1	0.229862	0.805195	0.9898	NS	NS	NS	n/a
chr4:40752030-40752125	0.0399872	0.0757576	0.519774	0.138452	0.119048	0.669312	0.229862	0.274892	0.769545	NS	NS	NS	NSUN7
chr1:153748062-153748146	-0.00127558	0.454545	0.936093	-0.0112293	0.4329	0.951582	0.229861	0.438312	0.897255	NS	NS	NS	SLC27A3
chr8:143265458-143265484	-0.0278183	0.545455	0.954325	0.0993795	0.61039	0.986154	0.22986	0.59632	0.920801	NS	NS	NS	n/a
chr1:4714384-4714403	0.100516	0.339286	0.936093	0.27134	0.303571	0.925706	0.229858	0.517857	0.916679	NS	NS	NS	AJAP1
chr8:142011160-142011250	-0.00663129	0.225108	0.746664	-0.0448603	0.181818	0.741589	0.229858	0.537879	0.901743	NS	NS	NS	PTK2
chr1:37980482-37980564	-0.000234805	1	1	-0.00156434	0.738095	1	0.229858	0.733766	0.97595	NS	NS	NS	MEAF6
chr1:156390913-156390958	-0.00720897	0.454545	0.936093	-0.0453201	0.227273	0.852872	0.229855	0.352814	0.883691	NS	NS	NS	MIR9-1
chr1:25756760-25756811	-0.00084048	0.454545	0.936093	-0.00709827	0.383117	0.951582	0.229852	0.720779	0.97595	NS	NS	NS	RHCE,MACO1
chr15:28422176-28422223	0.00402662	0.883117	1	-0.0118095	0.878788	1	0.229852	0.818182	0.987317	NS	NS	NS	n/a
chr14:105677091-105677131	0.130853	0.404762	0.909354	-0.0913481	0.599567	1	0.229845	0.66342	0.950535	NS	NS	NS	n/a
chr13:49550194-49550206	0.00097205	0.181818	0.65791	0.00948696	0.181818	0.703598	0.229841	0.0151515	0.261804	NS	NS	NS	FNDC3A
chr15:68346511-68346555	-0.00177895	0.454545	0.891198	-0.0138296	0.443723	0.89919	0.229839	0.344156	0.855614	NS	NS	NS	PIAS1
chr17:72218769-72218782	0.0424566	0.305195	0.92558	-0.143797	0.307359	0.941824	0.229839	0.362554	0.896701	NS	NS	NS	n/a
chr7:44887636-44887666	-0.000907303	0.727273	1	-0.00613922	0.616883	1	0.229837	0.541126	0.931966	NS	NS	NS	H2AZ2
chr5:176520455-176520478	-0.00294853	0.896104	1	-0.00246004	0.980519	1	0.229834	0.742424	0.950407	NS	NS	NS	n/a
chr2:198175195-198175244	-0.000558648	0.454545	0.897641	-0.00542826	0.227273	0.803425	0.229832	0.399351	0.886232	NS	NS	NS	ANKRD44
chr12:1770715-1770760	0.112393	0.504329	0.947405	-0.0911808	0.515152	0.955901	0.229832	0.987013	1	NS	NS	NS	MIR3649
chr8:103613292-103613389	-0.00117032	0.454545	0.882761	-0.00979696	0.194805	0.744012	0.22983	0.640693	0.939002	NS	NS	NS	n/a
chr17:75288822-75288827	-0.0150367	0.857143	1	0.00947573	0.950216	1	0.229824	0.550866	0.931984	NS	NS	NS	n/a
chr10:135068955-135068987	0.0273817	0.428571	0.889608	-0.109963	0.469697	0.915661	0.229819	0.417749	0.887375	NS	NS	NS	n/a
chr7:2354046-2354096	0.000658677	0.727273	1	0.00541447	0.694805	1	0.229817	0.857143	0.997452	NS	NS	NS	SNX8
chr17:43333148-43333189	0.0307086	0.387446	0.92558	-0.128385	0.383117	0.941824	0.229811	0.430736	0.910639	NS	NS	NS	n/a
chr2:219135221-219135295	-0.000869712	0.454545	0.897641	-0.00825694	0.30303	0.874512	0.229802	0.44697	0.886232	NS	NS	NS	AAMP,PNKD
chr17:79515136-79515197	-0.027718	0.690476	1	0.0036007	0.980519	1	0.229801	0.707792	0.968296	NS	NS	NS	n/a
chr3:145402339-145402378	-0.0163395	0.796537	1	0.0196082	0.909091	1	0.229794	0.893939	1	NS	NS	NS	n/a
chr17:37729994-37730046	0.0168474	0.424242	0.92558	0.103906	0.272727	0.917543	0.229793	0.16342	0.756998	NS	NS	NS	n/a
chr10:21683238-21683258	0.0309547	0.813853	1	-0.0144605	0.909091	1	0.229792	0.865801	0.994482	NS	NS	NS	n/a
chr3:129325192-129325234	-0.00188244	0.454545	0.958562	-0.0141062	0.454545	0.95885	0.229789	0.445887	0.906021	NS	NS	NS	PLXND1
chr5:107717615-107717659	0.00113906	0.181818	0.632711	0.0107642	0.160173	0.677753	0.229774	0.004329	0.194805	UC_dmr	NS	NS	FBXL17
chr1:24449910-24449969	0.0402238	0.705628	1	-0.00394045	0.984848	1	0.229773	0.707792	0.974655	NS	NS	NS	n/a
chr16:71495960-71496055	-8.12117e-05	1	1	0.00131393	0.989177	1	0.229772	0.494589	0.918598	NS	NS	NS	n/a
chr11:95523464-95523512	-0.00355962	0.454545	0.905921	-0.0262039	0.422078	0.927904	0.229771	0.439394	0.901713	NS	NS	NS	FAM76B,CEP57
chr11:71144814-71144852	-0.110886	0.341991	0.905921	0.224552	0.248918	0.871138	0.229771	0.207792	0.797355	NS	NS	NS	n/a
chr5:140856460-140856511	0.0262368	0.458874	0.862857	0.0759453	0.482684	0.909864	0.229771	0.75974	0.955504	NS	NS	NS	PCDHGC3
chr14:77494727-77494863	-0.000504922	0.454545	0.909354	-0.00500666	0.422078	0.938162	0.229769	0.337662	0.854801	NS	NS	NS	IRF2BPL
chr21:45855117-45855164	0.0168321	0.649351	0.988957	-0.0499865	0.707792	0.998641	0.229769	0.762987	0.945477	NS	NS	NS	n/a
chr12:28127276-28127353	0.310573	0.047619	0.554247	0.252017	0.12987	0.753555	0.229766	0.0627706	0.509055	NS	NS	NS	n/a
chr21:46108503-46108548	-0.00327473	1	1	-0.0107911	0.924242	1	0.229765	0.994589	1	NS	NS	NS	n/a
chr11:63826281-63826308	0.0405257	0.454545	0.905921	-0.113049	0.69697	1	0.229764	0.69697	0.964021	NS	NS	NS	n/a
chr20:32582069-32582132	0.000102945	0.69697	1	0.00132347	0.632035	1	0.229752	0.426407	0.901646	NS	NS	NS	RALY
chr20:22563808-22563885	0.0649837	0.536797	0.952644	0.127164	0.454545	0.912475	0.229747	0.856061	1	NS	NS	NS	n/a
chr14:101543766-101543800	0.152593	0.0324675	0.502456	0.286483	0.0670996	0.586569	0.229744	0.164502	0.736739	NS	NS	NS	n/a
chr11:124588345-124588412	0.000266568	0.575758	0.977367	0.0025956	0.575758	0.977084	0.229741	0.439394	0.901713	NS	NS	NS	n/a
chr1:238027801-238027851	0.046106	0.357143	0.936093	0.145801	0.367965	0.951582	0.229739	0.584416	0.933025	NS	NS	NS	n/a
chr22:32960221-32960281	-0.00585918	0.963203	1	-0.014169	0.917749	1	0.229736	0.916667	1	NS	NS	NS	n/a
chr9:104467806-104467861	0.0418361	0.978355	1	-0.103725	0.569264	0.967049	0.229734	0.0779221	0.627975	NS	NS	NS	n/a
chr14:105659467-105659521	0.00383003	0.961039	1	-0.0490042	0.816017	1	0.229728	0.545455	0.910852	NS	NS	NS	n/a
chr6:150373882-150373953	0.0623212	0.138528	0.686856	-0.169083	0.229437	0.7951	0.229728	0.420996	0.868208	NS	NS	NS	n/a
chr13:30995791-30995840	-0.010181	0.454545	0.879941	-0.0440737	0.248918	0.798328	0.229728	0.448052	0.834814	NS	NS	NS	n/a
chr3:177077716-177077790	-0.000662588	0.454545	0.958562	-0.00644105	0.194805	0.831528	0.229719	0.449134	0.906021	NS	NS	NS	n/a
chr20:35492257-35492320	-0.00115442	1	1	-0.00818133	1	1	0.229716	0.461039	0.906813	NS	NS	NS	SOGA1
chr20:61493293-61493393	-0.000452173	1	1	-0.00341443	0.967532	1	0.229716	0.787879	0.983796	NS	NS	NS	TCFL5
chr15:92937959-92938086	0.0593117	0.0454545	0.570104	0.230456	0.0497835	0.602869	0.229715	0.0238095	0.422551	NS	NS	NS	ST8SIA2
chr16:50875545-50875608	0.00585858	0.88961	1	-0.0765161	0.636364	1	0.229713	0.748918	0.972774	NS	NS	NS	n/a
chr5:176854074-176854121	0.000222762	0.727273	1	0.00232238	0.668831	1	0.229709	0.527056	0.895001	NS	NS	NS	GRK6
chr19:3095787-3095822	0.0680373	0.478355	0.949936	0.131166	0.510823	0.965455	0.229702	0.72619	0.975607	NS	NS	NS	GNA11
chr18:46502041-46502106	2.82833e-06	1	1	-0.0016243	1	1	0.229701	0.725108	0.932259	NS	NS	NS	n/a
chr2:129045972-129045990	-0.0309077	0.5	0.930134	0.0740317	0.621212	1	0.229697	0.695887	0.97141	NS	NS	NS	n/a
chr7:6459059-6459090	-0.0187275	0.88961	1	0.0141537	0.935065	1	0.229695	0.524892	0.929068	NS	NS	NS	n/a
chr7:90870874-90870941	-0.0440157	0.400433	0.898079	0.108052	0.480519	0.943052	0.229694	0.649351	0.950658	NS	NS	NS	n/a
chr3:33759258-33759290	-0.000316022	1	1	-0.00191816	1	1	0.229692	0.748918	0.993444	NS	NS	NS	CLASP2
chr4:103997352-103997520	-9.81783e-05	0.880952	1	-0.0010692	0.845238	1	0.229692	0.47619	0.87619	NS	NS	NS	SLC9B2
chr19:29704078-29704106	-0.000595051	0.727273	1	-0.00548609	0.58658	1	0.229689	0.84632	0.999037	NS	NS	NS	UQCRFS1
chr21:44112815-44112838	0.0453926	0.0497835	0.463184	-0.180793	0.0649351	0.542947	0.229689	0.455628	0.876922	NS	NS	NS	n/a
chr16:89598918-89598986	-0.236087	0.192641	0.783691	-0.0600626	0.491342	0.937299	0.229688	0.179654	0.767939	NS	NS	NS	n/a
chr18:29517215-29517264	-0.00489727	0.731602	1	0.0401891	0.560606	0.914348	0.229687	0.612554	0.904409	NS	NS	NS	n/a
chr11:131780579-131780628	0.0526368	0.227273	0.808942	0.141732	0.329004	0.927904	0.229686	0.103896	0.658985	NS	NS	NS	n/a
chr11:32583292-32583308	-0.0252649	0.52381	0.95906	0.0807416	0.577922	0.977353	0.229685	0.717532	0.967271	NS	NS	NS	n/a
chr19:55919156-55919201	-0.00125766	0.454545	0.938907	-0.0110784	0.454545	0.943605	0.229683	0.372294	0.876212	NS	NS	NS	UBE2S
chr2:231917255-231917301	-0.0205483	0.339827	0.897641	-0.109713	0.339827	0.903133	0.229683	0.309524	0.828843	NS	NS	NS	n/a
chr11:88242625-88242656	0.0233242	0.88961	1	0.0244204	0.961039	1	0.22968	0.996753	1	NS	NS	NS	n/a
chr1:16302285-16302345	-0.000644217	0.454545	0.936093	-0.00608131	0.454545	0.951582	0.22968	0.443723	0.897255	NS	NS	NS	ZBTB17
chr16:871961-872005	-0.0329198	0.867965	1	-0.185186	0.372294	0.920872	0.229679	0.837662	0.994342	NS	NS	NS	n/a
chr14:23398387-23398451	-8.98267e-05	1	1	-0.000958235	0.821429	1	0.229675	0.892857	1	NS	NS	NS	PRMT5
chr2:241759951-241759998	0.1875	0.0909091	0.612075	0.281505	0.0692641	0.60787	0.229673	0.228355	0.766529	NS	NS	NS	KIF1A
chr2:203500497-203500551	-0.000675688	0.575758	0.979399	-0.0055458	0.575758	0.982953	0.229671	0.770563	0.982504	NS	NS	NS	FAM117B
chr1:33721663-33721819	0.00036439	0.636364	1	0.00337929	0.619048	1	0.229671	0.853896	1	NS	NS	NS	ZNF362
chr6:3704047-3704078	-0.0954319	0.333333	0.898984	0.208085	0.287879	0.872096	0.229663	0.203463	0.716089	NS	NS	NS	n/a
chr11:9025281-9025321	-0.00169511	0.454545	0.905921	-0.0127722	0.454545	0.927904	0.22966	0.436147	0.901713	NS	NS	NS	NRIP3
chr14:48145029-48145152	0.0649315	0.0670996	0.535092	0.209215	0.0887446	0.645126	0.22966	0.295455	0.826746	NS	NS	NS	MDGA2
chr5:14582231-14582335	0.000262433	0.727273	1	0.00271983	0.727273	1	0.229659	0.748918	0.952489	NS	NS	NS	OTULINL
chr15:74325730-74325745	0.00620963	0.880952	1	-0.0563988	0.705628	1	0.229658	0.559524	0.931259	NS	NS	NS	n/a
chr14:53633564-53633604	-0.0164628	0.532468	0.96769	0.0806083	0.528139	0.981519	0.229658	0.372294	0.8763	NS	NS	NS	n/a
chr16:10275808-10275904	0.0479124	0.0151515	0.479798	0.197457	0.0194805	0.514069	0.229657	0.0367965	0.478355	NS	NS	NS	GRIN2A
chr21:46494308-46494359	0.000366012	0.902597	1	0.00196111	0.924242	1	0.229657	0.937229	1	NS	NS	NS	SSR4P1,ADARB1
chr16:86963891-86963952	-0.147844	0.487013	0.945693	-0.0729124	0.744589	1	0.229657	0.603896	0.943588	NS	NS	NS	n/a
chr20:34360172-34360295	-0.000111365	0.854978	1	-0.000762977	0.883117	1	0.229656	0.917749	1	NS	NS	NS	PHF20
chr2:179059144-179059174	-0.000919304	0.466667	0.90779	-0.00867157	0.466667	0.920862	0.229656	1	1	NS	NS	NS	OSBPL6
chr14:105181986-105182004	0.0125783	0.794372	1	-0.0754671	0.590909	1	0.229655	0.545455	0.910852	NS	NS	NS	n/a
chr19:4059471-4059545	-0.140969	0.45671	0.938907	-0.232823	0.0952381	0.75068	0.229654	0.301948	0.845182	NS	NS	NS	n/a
chr3:40566325-40566416	-0.000804353	0.454545	0.958562	-0.00747752	0.292208	0.942236	0.229643	0.437229	0.906021	NS	NS	NS	ZNF621
chr5:72732564-72732617	0.00284427	0.859307	1	0.0132805	0.887446	1	0.229643	0.792208	0.966826	NS	NS	NS	n/a
chr12:133143520-133143551	-0.00849716	0.837662	1	0.0572635	0.655844	1	0.229642	0.632035	0.958083	NS	NS	NS	n/a
chr16:56691885-56691931	0.0300577	0.270563	0.876218	0.140791	0.251082	0.851886	0.229641	0.244589	0.822623	NS	NS	NS	MT1F
chr8:22249820-22249851	0.0134788	0.666667	1	-0.0367149	0.87013	1	0.22964	0.840909	0.995206	NS	NS	NS	n/a
chr19:2328494-2328533	-0.00129656	1	1	-0.00746559	1	1	0.229637	0.186147	0.777312	NS	NS	NS	LSM7
chr17:70120360-70120378	0.00629349	0.97619	1	-0.168384	0.404762	0.941824	0.229634	0.939394	1	NS	NS	NS	n/a
chr9:139741803-139741866	-0.016596	0.231602	0.790278	-0.0710633	0.272727	0.848594	0.229634	0.656926	0.951345	NS	NS	NS	PHPT1
chr2:11003219-11003259	-0.00890021	0.800866	1	0.0114331	0.95671	1	0.229632	0.87987	1	NS	NS	NS	n/a
chr6:12011813-12011869	0.00364041	0.5	0.953105	0.0275129	0.452381	0.934781	0.229623	0.619048	0.92703	NS	NS	NS	HIVEP1
chr1:3433573-3433647	0.0704387	0.623377	1	-0.137343	0.396104	0.951582	0.229622	0.772727	0.9869	NS	NS	NS	n/a
chr12:92086021-92086035	0.0238632	0.307359	0.891248	-0.127686	0.242424	0.839694	0.229615	0.209957	0.749189	NS	NS	NS	n/a
chr9:135458493-135458543	0.19376	0.04329	0.593482	0.30989	0.0670996	0.662066	0.22961	0.132035	0.699959	NS	NS	NS	BARHL1
chr2:217236369-217236375	0.0436452	0.329004	0.892261	0.103516	0.489177	0.937181	0.229608	0.420996	0.886232	NS	NS	NS	MARCHF4
chr13:19241081-19241139	0.0699489	0.41342	0.879941	-0.191852	0.32684	0.875632	0.229605	0.311688	0.779371	NS	NS	NS	n/a
chr13:113863790-113863843	0.000515172	0.454545	0.879941	0.00509184	0.454545	0.899806	0.229601	0.304113	0.775882	NS	NS	NS	PCID2,CUL4A
chr8:143533205-143533260	0.022271	0.166667	0.702937	0.0893559	0.212121	0.763884	0.229599	0.638528	0.938055	NS	NS	NS	n/a
chr8:136467876-136467891	-0.0538462	0.692641	1	0.0988841	0.608225	0.986154	0.229595	0.848485	0.995206	NS	NS	NS	KHDRBS3
chr3:128968388-128968442	-0.000236728	0.566667	1	-0.00250817	0.566667	1	0.229591	0.990476	1	NS	NS	NS	COPG1
chr7:148822969-148823007	-0.00237227	0.454545	0.898079	-0.0179273	0.227273	0.8225	0.229587	0.445887	0.914911	NS	NS	NS	ZNF425,ZNF398
chr4:3681675-3681724	0.124659	0.0952381	0.592202	-0.281901	0.0396825	0.539194	0.229587	0.111111	0.593254	NS	NS	NS	n/a
chr2:220094016-220094072	0.00051452	0.464286	0.906726	0.00544402	0.285714	0.865236	0.229587	0.464286	0.888759	NS	NS	NS	ATG9A,ANKZF1
chr22:45636712-45636760	0.000334345	0.727273	1	0.00197487	0.727273	1	0.229586	0.729437	0.984917	NS	NS	NS	KIAA0930
chr15:61521281-61521345	0.0493353	0.0541126	0.570104	0.193208	0.0454545	0.602869	0.229586	0.168831	0.720074	NS	NS	NS	RORA
chr19:11308172-11308236	0.00010177	1	1	0.00138366	1	1	0.229584	0.729437	0.975951	NS	NS	NS	KANK2
chr3:124605449-124605524	0.0127242	0.515152	1	0.0253286	0.71645	1	0.229581	0.195887	0.759356	NS	NS	NS	ITGB5
chr16:87446987-87447020	0.0155487	0.556277	0.988492	-0.0931987	0.437229	0.920872	0.22958	0.404762	0.913323	NS	NS	NS	n/a
chr3:66434451-66434530	0.0404313	0.268398	0.958203	-0.122372	0.313853	0.955039	0.229577	0.554113	0.928435	NS	NS	NS	n/a
chr6:15509823-15509885	-0.239874	0.017316	0.429285	0.283527	0.047619	0.568513	0.229562	0.0162338	0.317601	NS	NS	NS	n/a
chr17:61919305-61919381	-0.00130748	0.454545	0.92558	-0.010683	0.454545	0.941824	0.22956	0.707792	0.968296	NS	NS	NS	SMARCD2
chr17:46090554-46090590	0.045523	0.123377	0.791081	-0.192726	0.155844	0.821929	0.229559	0.285714	0.851173	NS	NS	NS	n/a
chr12:77157634-77157695	-0.00315733	0.454545	0.901086	-0.0232983	0.454545	0.927627	0.229558	0.454545	0.908625	NS	NS	NS	ZDHHC17
chr12:124393540-124393619	-0.00906282	0.714286	1	0.0382014	0.718615	1	0.229557	0.708874	0.981484	NS	NS	NS	n/a
chr22:37964693-37964730	0.0367454	0.352814	0.928174	-0.140907	0.350649	0.965388	0.229556	0.372294	0.907289	NS	NS	NS	n/a
chr1:223900672-223900742	-0.00028915	1	1	-0.00114333	0.87013	1	0.229546	0.367965	0.891191	NS	NS	NS	n/a
chr1:153762564-153762639	-0.288606	0.00649351	0.491001	0.407059	0.00649351	0.47967	0.229546	0.00649351	0.274701	NS	NS	NS	n/a
chr9:139991286-139991315	-0.0531883	0.0735931	0.609168	0.199976	0.0541126	0.647213	0.229545	0.149351	0.725777	NS	NS	NS	n/a
chr2:33172368-33172461	-0.00024987	1	1	-0.00229362	1	1	0.229544	0.78355	0.98455	NS	NS	NS	LTBP1
chr16:2546641-2546682	0.0193126	0.69697	1	-0.108922	0.545455	0.96399	0.229541	0.545455	0.930787	NS	NS	NS	n/a
chr10:21823076-21823145	0.000241282	0.878788	1	0.00154908	0.878788	1	0.22954	0.686147	0.955932	NS	NS	NS	MLLT10
chr9:138012226-138012261	-0.0118564	0.824675	1	0.0098601	0.941558	1	0.229538	0.925325	1	NS	NS	NS	n/a
chr16:3002976-3003017	0.125213	0.376623	0.91773	-0.385108	0.0411255	0.644544	0.229538	0.101732	0.657105	NS	NS	NS	n/a
chr1:40777555-40777579	0.0866239	0.103896	0.731681	-0.270076	0.142857	0.785425	0.229535	0.25974	0.832817	NS	NS	NS	n/a
chr12:63328608-63328728	-0.000364402	0.636364	1	-0.00279501	0.690476	1	0.229535	0.872294	1	NS	NS	NS	PPM1H
chr8:48873542-48873651	-0.00156929	0.0887446	0.636518	-0.0145377	0.0822511	0.645619	0.229535	0.0411255	0.468074	NS	NS	NS	PRKDC,MCM4
chr7:130792418-130792529	-0.000655063	0.454545	0.898079	-0.00637268	0.183983	0.787424	0.229534	0.29329	0.850666	NS	NS	NS	n/a
chr11:117025249-117025312	-0.00229813	0.935065	1	0.052613	0.65368	1	0.229534	0.218615	0.809664	NS	NS	NS	n/a
chr13:114898049-114898121	-0.000265846	0.566667	0.943037	-0.00280216	0.495238	0.912776	0.229532	0.995238	1	NS	NS	NS	RASA3
chr9:139278214-139278226	0.0255076	0.32684	0.87119	-0.117883	0.339827	0.898472	0.229525	0.372294	0.875491	NS	NS	NS	n/a
chr9:137419082-137419112	0.0500811	0.1	0.668027	-0.229288	0.0809524	0.693442	0.229521	0.1	0.676662	NS	NS	NS	n/a
chr1:36129200-36129269	-0.0827019	0.562771	1	-0.106716	0.554113	1	0.229521	0.474026	0.8984	NS	NS	NS	n/a
chr10:127511356-127511530	-0.00114606	0.718615	1	-0.00827095	0.720779	1	0.229518	0.409091	0.887375	NS	NS	NS	UROS,BCCIP
chr8:101177733-101177744	-0.0287063	0.738095	1	-0.220386	0.388889	0.884748	0.229514	0.134921	0.685701	NS	NS	NS	n/a
chr19:40502764-40502887	-0.000258137	0.878788	1	-0.00209411	0.75974	1	0.229512	0.701299	0.972787	NS	NS	NS	ZNF546
chr12:52438218-52438246	-0.0676012	0.463203	0.907971	0.130798	0.506494	0.952546	0.22951	0.74026	0.985197	NS	NS	NS	n/a
chr11:61310244-61310268	-0.029397	0.528139	0.96457	0.0645344	0.69697	1	0.229509	0.766234	0.976664	NS	NS	NS	n/a
chr1:211590174-211590220	-0.170132	0.0541126	0.630553	-0.101094	0.354978	0.951582	0.229509	0.376623	0.894783	NS	NS	NS	n/a
chr8:124219608-124219655	0.132615	0.017316	0.42074	-0.370586	0.0108225	0.439801	0.229506	0.038961	0.459146	NS	NS	NS	n/a
chr6:33652420-33652449	0.00266776	0.917749	1	-0.0246591	0.800866	1	0.229499	0.422078	0.868208	NS	NS	NS	n/a
chr6:74269595-74269638	-0.016761	0.878788	1	0.0272493	0.859307	1	0.229495	1	1	NS	NS	NS	n/a
chr13:51483884-51483985	-0.000129068	1	1	-0.000714282	1	1	0.229495	0.74026	0.943958	NS	NS	NS	RNASEH2B,RNASEH2B-AS1
chr10:75936426-75936540	-0.000785147	0.218615	0.769481	-0.00421542	0.387446	0.910371	0.229493	0.510823	0.905078	NS	NS	NS	n/a
chr16:85543577-85543610	0.0129562	0.709957	1	-0.0820817	0.5671	0.974514	0.229491	0.502165	0.919865	NS	NS	NS	n/a
chr20:61637394-61637445	0.118738	0.0909091	0.670813	0.208545	0.205628	0.79903	0.229487	0.419913	0.901646	NS	NS	NS	BHLHE23
chr17:57231880-57231936	-0.00132862	0.566667	0.993123	-0.01103	0.566667	0.991868	0.229485	0.628571	0.955048	NS	NS	NS	SKA2,PRR11
chr3:126194697-126194744	0.0010669	0.454545	0.958562	0.0051849	0.422078	0.95885	0.229482	0.00649351	0.260545	NS	NS	NS	ZXDC
chr15:66679723-66679799	-0.000575485	0.454545	0.891198	-0.00555861	0.378788	0.89919	0.229481	0.645022	0.948038	NS	NS	NS	MAP2K1
chr18:33160991-33161082	-0.00078212	0.454545	0.847814	-0.00738843	0.454545	0.847368	0.229481	0.361472	0.80834	NS	NS	NS	GALNT1
chr16:23847658-23847698	-0.00018483	1	1	-0.00108639	0.965368	1	0.229477	0.735931	0.972675	NS	NS	NS	PRKCB
chr5:110406445-110406539	0.10753	0.0324675	0.400228	0.258219	0.0324675	0.479818	0.229477	0.0714286	0.496753	NS	NS	NS	TSLP
chr2:28616259-28616301	-0.000457015	0.454545	0.897641	-0.00451375	0.454545	0.916364	0.229475	0.268398	0.809324	NS	NS	NS	FOSL2
chr1:1152743-1152780	-0.00216188	0.9329	1	0.0613156	0.554113	1	0.229475	0.254329	0.830439	NS	NS	NS	n/a
chr12:110092218-110092234	-0.096679	0.536797	0.975769	0.0825405	0.642857	1	0.229474	0.512987	0.928917	NS	NS	NS	n/a
chr15:31283718-31283768	-0.00116141	0.454545	0.891198	-0.00823212	0.454545	0.89919	0.229469	0.441558	0.903913	NS	NS	NS	MTMR10
chr10:86088396-86088444	0.000451728	0.181818	0.717044	0.00497878	0.181818	0.74933	0.229464	0.101732	0.610022	NS	NS	NS	CCSER2
chr1:29138624-29138691	-0.00504615	0.180952	0.790045	-0.0349785	0.185714	0.790261	0.229463	0.371429	0.893339	NS	NS	NS	OPRD1
chr12:65269030-65269070	0.0492427	0.181818	0.729145	-0.207274	0.227273	0.81196	0.229463	0.318182	0.842781	NS	NS	NS	n/a
chr13:78234313-78234359	0.0912104	0.272727	0.800934	-0.0941241	0.209957	0.744028	0.229462	0.688312	0.935037	NS	NS	NS	n/a
chr18:13527567-13527603	0.00019918	1	1	-0.0361944	0.82684	1	0.229462	0.718615	0.931637	NS	NS	NS	n/a
chr8:144459886-144459950	0.0308899	0.0238095	0.478959	-0.165751	0.034632	0.561688	0.229461	0.030303	0.45038	NS	NS	NS	n/a
chr19:15348692-15348749	-0.00847126	0.62987	1	0.0351408	0.701299	1	0.229458	0.694805	0.972787	NS	NS	NS	n/a
chr1:52608008-52608098	0.000322158	0.727273	1	0.00321329	0.727273	1	0.229456	0.731602	0.97595	NS	NS	NS	ZFYVE9
chr11:16848030-16848055	-0.0355826	0.354978	0.905921	0.120887	0.458874	0.927904	0.229452	0.607143	0.945771	NS	NS	NS	n/a
chr10:130009762-130009799	-0.0187116	0.837662	1	0.0234711	0.945887	1	0.229452	0.952381	1	NS	NS	NS	n/a
chr8:141467467-141467506	0.00705465	0.454545	0.882761	0.044137	0.21645	0.769858	0.229451	0.183983	0.730023	NS	NS	NS	TRAPPC9
chr7:44951723-44951768	-0.0814478	0.0779221	0.639048	0.204454	0.0995671	0.716493	0.229447	0.188312	0.768961	NS	NS	NS	n/a
chr3:77139629-77139664	-0.00465548	0.811688	1	0.0176828	0.833333	1	0.229444	0.948052	1	NS	NS	NS	n/a
chr20:37357748-37357803	0.117255	0.450216	0.886579	0.100767	0.647186	1	0.229441	0.904762	1	NS	NS	NS	n/a
chr12:54070326-54070416	-0.00376131	0.454545	0.901086	-0.0272768	0.454545	0.927627	0.229439	0.334416	0.859282	NS	NS	NS	ATP5MC2
chr19:42746422-42746479	-0.000336489	1	1	-0.00232086	0.91342	1	0.229438	0.441558	0.899821	NS	NS	NS	GSK3A
chr11:2160014-2160055	0.033264	0.435065	0.905921	0.0787286	0.558442	0.977084	0.229436	0.658009	0.959178	NS	NS	NS	IGF2-AS
chr2:197457692-197457741	-0.00133371	0.454545	0.897641	-0.00973719	0.454545	0.916364	0.229436	0.420996	0.886232	NS	NS	NS	HECW2
chr9:117267392-117267491	0.0157358	0.452381	0.889216	0.06502	0.471861	0.921355	0.229415	0.651515	0.951345	NS	NS	NS	WHRN
chr10:95631093-95631111	0.00946374	0.688312	1	-0.0913231	0.307359	0.86572	0.229414	0.284632	0.814433	NS	NS	NS	n/a
chr6:41508145-41508179	0.0493048	0.181818	0.695223	-0.223906	0.181818	0.73855	0.229399	0.181818	0.708907	NS	NS	NS	n/a
chr6:37400943-37401129	-0.00110373	0.0779221	0.563437	-0.0102146	0.0930736	0.624923	0.229398	0.209957	0.717998	NS	NS	NS	CMTR1
chr18:5238088-5238183	0.00161658	0.454545	0.847814	0.00854626	0.454545	0.847368	0.229398	0.739177	0.935479	NS	NS	NS	LINC00526,LINC00667
chr6:170124012-170124122	0.000162705	0.746753	1	0.00149318	0.744589	1	0.229397	0.983766	1	NS	NS	NS	PHF10
chr9:140135390-140135464	-0.000706145	0.454545	0.889216	-0.00625732	0.248918	0.820243	0.229396	0.887446	1	NS	NS	NS	TUBB4B
chr17:75902519-75902560	-0.0134849	0.849206	1	0.0647362	0.785714	1	0.229396	0.904762	1	NS	NS	NS	n/a
chr1:115903316-115903391	0.0680914	0.0454545	0.630553	-0.17294	0.0952381	0.707873	0.22938	0.270563	0.841118	NS	NS	NS	n/a
chr7:72850236-72850263	-0.00606218	0.91342	1	-0.0108558	0.878788	1	0.22938	0.804113	0.98247	NS	NS	NS	n/a
chr7:71571201-71571249	-0.0527141	0.227273	0.802415	0.184863	0.227273	0.8225	0.229378	0.272727	0.828481	NS	NS	NS	n/a
chr19:50734531-50734548	-0.00408848	0.87013	1	0.0353025	0.718615	1	0.229378	0.689394	0.972787	NS	NS	NS	n/a
chr4:7247010-7247077	-0.0078003	0.67316	1	0.0525719	0.562771	0.944354	0.229374	0.29329	0.788339	NS	NS	NS	n/a
chr16:67881426-67881546	-0.000630557	1	1	-0.00485857	1	1	0.229364	0.729437	0.972675	NS	NS	NS	NUTF2,CENPT
chr5:133862739-133862838	8.58267e-05	1	1	0.00120427	0.950216	1	0.229361	0.742424	0.950407	NS	NS	NS	n/a
chr20:4957246-4957269	-0.0306774	0.218615	0.787507	0.140286	0.218615	0.816892	0.229358	0.166667	0.782672	NS	NS	NS	n/a
chr2:19562778-19562812	-0.000702493	1	1	-0.00445452	0.772727	1	0.229356	0.186147	0.715389	NS	NS	NS	n/a
chr22:38201976-38202051	0.0717688	0.688312	1	-0.409775	0.038961	0.703307	0.229355	0.332251	0.890414	NS	NS	NS	H1-0,GCAT
chr22:37171929-37172035	0.000458237	0.727273	1	0.00444276	0.727273	1	0.229352	0.461039	0.937787	NS	NS	NS	IFT27
chr7:2146593-2146650	-0.184957	0.0151515	0.378594	0.26924	0.0151515	0.408118	0.229351	0.034632	0.461686	NS	NS	NS	n/a
chr8:84606461-84606489	0.0246349	0.556277	0.964288	-0.0526471	0.692641	1	0.229346	0.647186	0.942074	NS	NS	NS	n/a
chr10:30024394-30024446	0.000341202	0.454545	0.889608	0.0034613	0.454545	0.910371	0.229345	0.185065	0.722561	NS	NS	NS	SVIL
chr1:39249433-39249483	0.0533236	0.305195	0.919606	0.168252	0.329004	0.949852	0.229334	0.34632	0.882152	NS	NS	NS	n/a
chr17:17598041-17598182	0.000405385	0.248918	0.883614	0.00392208	0.290043	0.939018	0.229328	0.547619	0.930183	NS	NS	NS	n/a
chr15:102066658-102066728	0.0765679	0.264069	0.830393	-0.211755	0.298701	0.871283	0.229328	0.385281	0.881295	NS	NS	NS	n/a
chr17:28088533-28088603	-0.000550273	0.416667	0.92558	-0.00459441	0.440476	0.941824	0.229326	0.5	0.919159	NS	NS	NS	n/a
chr22:50617527-50617575	-0.0521645	0.867965	1	-0.0516985	0.729437	1	0.229319	0.274892	0.873567	NS	NS	NS	n/a
chr1:61516282-61516412	0.0252507	0.025974	0.586891	0.124973	0.0411255	0.657507	0.229318	0.04329	0.484515	NS	NS	NS	n/a
chr13:111364916-111364958	0.000878518	0.181818	0.65791	0.00879439	0.181818	0.703598	0.229316	0.0151515	0.261804	NS	NS	NS	ING1,CARS2
chr17:56032176-56032199	-0.0363793	0.30303	0.92558	-0.162418	0.30303	0.941719	0.229312	0.30303	0.86063	NS	NS	NS	CUEDC1
chr15:67813757-67813798	-0.00144444	0.454545	0.891198	-0.0112846	0.454545	0.89919	0.229311	0.320346	0.834089	NS	NS	NS	C15orf61,IQCH-AS1
chr4:3446438-3446479	0.0225621	0.649351	1	-0.0697303	0.642857	0.984223	0.229309	0.581169	0.903426	NS	NS	NS	n/a
chr2:2030120-2030217	-0.0148415	0.835498	1	-0.0144707	0.9329	1	0.229307	0.988095	1	NS	NS	NS	n/a
chr11:78614457-78614510	0.153002	0.307359	0.898269	-0.0801544	0.597403	0.990814	0.229306	0.0422078	0.469261	NS	NS	NS	n/a
chr3:150480888-150481038	-0.000286762	0.692641	1	-0.00213129	0.748918	1	0.229304	0.374459	0.897797	NS	NS	NS	SIAH2
chr17:4901181-4901258	-0.000719205	0.0627706	0.702461	-0.00668466	0.0800866	0.782106	0.229298	0.324675	0.869827	NS	NS	NS	INCA1,KIF1C
chr14:65528008-65528044	-0.0262823	0.545455	0.978926	0.107739	0.545455	0.986618	0.229293	0.74026	0.96287	NS	NS	NS	n/a
chr13:92051446-92051640	0.136217	0.017316	0.406288	0.336037	0.025974	0.479046	0.229292	0.192641	0.686009	NS	NS	NS	GPC5
chr17:72932415-72932462	0.00269655	0.872294	1	0.00586092	0.930736	1	0.22929	0.978355	1	NS	NS	NS	OTOP3
chr16:56702023-56702173	0.0311626	0.151515	0.767414	0.108071	0.231602	0.830511	0.229286	0.176407	0.767939	NS	NS	NS	MT1G,MT1H
chr2:231902753-231902838	0.00213373	0.655844	1	0.0119224	0.735931	1	0.229284	0.824675	0.992649	NS	NS	NS	C2orf72
chr16:31519718-31519756	-0.00130234	1	1	-0.00909538	1	1	0.229277	0.988095	1	NS	NS	NS	RUSF1
chr1:59042763-59042813	0.144748	0.393939	0.936093	-0.025497	0.857143	1	0.229274	0.915584	1	NS	NS	NS	TACSTD2
chr15:56285286-56285362	-0.0014541	0.454545	0.891198	-0.0112951	0.194805	0.762209	0.229268	0.683983	0.961312	NS	NS	NS	NEDD4
chr17:18181254-18181318	-0.0478826	0.19697	0.816869	0.201028	0.145022	0.821929	0.229265	0.12013	0.687447	NS	NS	NS	n/a
chr2:127398981-127399063	-0.00747062	0.839827	1	0.00215052	0.989177	1	0.22926	0.53355	0.916659	NS	NS	NS	n/a
chr18:48072431-48072466	0.0190033	0.402597	0.847814	-0.0716865	0.478355	0.867568	0.229259	0.614719	0.904409	NS	NS	NS	n/a
chr10:94980709-94980752	-0.0500261	0.712121	1	0.060719	0.766234	1	0.229259	0.474026	0.892632	NS	NS	NS	n/a
chr4:190157539-190157564	-0.0365354	0.435065	0.88632	0.102117	0.52381	0.923511	0.229258	0.74026	0.94824	NS	NS	NS	n/a
chr7:6210155-6210193	0.114046	0.333333	0.897859	-0.0359312	0.612554	1	0.229255	0.192641	0.775316	NS	NS	NS	n/a
chr4:15780195-15780238	-0.00187458	0.454545	0.88632	-0.0144314	0.452381	0.884615	0.229249	0.340909	0.822898	NS	NS	NS	CD38
chr14:69278673-69278725	-0.0401435	0.380952	0.909354	0.176365	0.285714	0.883233	0.229241	0.309524	0.83174	NS	NS	NS	n/a
chr21:48018197-48018217	-0.0506683	0.181818	0.675536	0.226991	0.181818	0.702725	0.229234	0.181818	0.697934	NS	NS	NS	n/a
chr2:1754987-1755037	-0.0155595	0.919913	1	-0.0659656	0.738095	1	0.229232	0.307359	0.828391	NS	NS	NS	n/a
chr22:50919820-50919922	-0.000512262	0.84632	1	-0.00129933	0.948052	1	0.229228	0.322511	0.88375	NS	NS	NS	ADM2
chr19:56206239-56206284	-0.224678	0.194805	0.800774	0.106593	0.279221	0.905463	0.229224	0.201299	0.785851	NS	NS	NS	n/a
chr1:9424501-9424602	0.00936817	0.770563	1	-0.0381265	0.729437	1	0.229217	0.961039	1	NS	NS	NS	n/a
chr7:18396389-18396404	-0.000165712	0.974026	1	0.0105791	0.924242	1	0.229203	1	1	NS	NS	NS	n/a
chr6:36355553-36355601	0.000727643	0.727273	1	0.00509643	0.727273	1	0.229199	0.735931	0.961077	NS	NS	NS	ETV7
chr19:1566882-1566999	0.264838	0.0497835	0.620623	0.123146	0.467532	0.945922	0.229198	0.0800866	0.614539	NS	NS	NS	MEX3D
chr2:121076803-121076867	0.0276425	0.142857	0.709181	-0.123326	0.17316	0.749095	0.229197	0.508658	0.900876	NS	NS	NS	n/a
chr17:73030744-73030842	0.000441012	0.727273	1	0.00250129	0.727273	1	0.229194	0.891775	1	NS	NS	NS	n/a
chr4:160024250-160024300	-0.000970463	1	1	-0.00310828	0.772727	1	0.229193	0.461039	0.873729	NS	NS	NS	C4orf45
chr21:46281662-46281686	0.0203816	0.738095	1	-0.053971	0.816017	1	0.229192	1	1	NS	NS	NS	n/a
chr5:1193937-1194027	0.131488	0.0021645	0.21598	-0.350162	0.0021645	0.248377	0.229192	0.0021645	0.165584	UC_dmr	NS	NS	n/a
chr1:61508924-61509094	0.125166	0.0606061	0.630553	0.286051	0.0822511	0.685823	0.229188	0.034632	0.451863	NS	NS	NS	n/a
chr6:159240686-159240754	0.00109496	0.963203	1	-0.0115741	0.909091	1	0.229186	0.151515	0.680913	NS	NS	NS	EZR-AS1,EZR
chr19:42879756-42879791	0.0158422	0.809524	1	0.0260381	0.883117	1	0.229179	0.164502	0.771403	NS	NS	NS	n/a
chr19:15272237-15272274	-0.103233	0.21645	0.828265	0.21874	0.244589	0.883079	0.229177	0.308442	0.846226	NS	NS	NS	n/a
chr11:118443194-118443253	-0.00595387	0.454545	0.905921	-0.0222079	0.454545	0.927904	0.229173	0.295455	0.859002	NS	NS	NS	ARCN1
chr5:176874155-176874208	-0.000799548	0.454545	0.858939	-0.00699921	0.454545	0.894667	0.229173	0.848485	0.990978	NS	NS	NS	PRR7,PRR7-AS1
chr17:68164919-68164968	0.0412682	0.562771	0.993123	0.0905077	0.571429	0.993251	0.229171	0.937229	1	NS	NS	NS	KCNJ2,KCNJ2-AS1
chr5:168350922-168350960	-0.0272853	0.824675	1	0.0305722	0.859307	1	0.229162	0.994589	1	NS	NS	NS	n/a
chr7:151217681-151217726	0.0267956	0.162338	0.745556	0.0888335	0.190476	0.793809	0.229162	0.519481	0.926607	NS	NS	NS	RHEB
chr8:145691587-145691629	-0.000458247	1	1	-0.00336015	0.88961	1	0.229162	0.877706	1	NS	NS	NS	CYHR1,KIFC2
chr13:72102720-72102755	-0.03341	0.248918	0.765293	0.151495	0.261905	0.818774	0.229149	0.265152	0.74813	NS	NS	NS	n/a
chr4:64214697-64214722	-0.0728067	0.480519	0.90937	0.122246	0.536797	0.931958	0.229148	0.845238	0.990674	NS	NS	NS	n/a
chr20:46754473-46754521	0.0622076	0.0396825	0.57953	-0.270657	0.047619	0.64442	0.229143	0.0555556	0.581862	NS	NS	NS	n/a
chr9:84364235-84364271	0.000703448	1	1	-0.0312545	0.964286	1	0.229142	0.25	0.796501	NS	NS	NS	n/a
chr3:77089035-77089091	0.0500407	0.318182	0.958562	0.149689	0.357143	0.95885	0.229142	0.637446	0.956696	NS	NS	NS	n/a
chr20:44098409-44098607	0.315665	0.047619	0.606926	0.147332	0.17316	0.769653	0.229138	0.021645	0.393087	NS	NS	NS	WFDC2
chr16:55690561-55690578	0.0347185	0.464286	0.922519	0.138174	0.464286	0.922074	0.229138	1	1	NS	NS	NS	SLC6A2
chr6:150921281-150921404	0.0210606	0.0151515	0.421998	0.116412	0.0281385	0.568513	0.229137	0.455628	0.868641	NS	NS	NS	PLEKHG1
chr20:20348523-20348587	0.00248643	0.649351	1	0.00949672	0.781385	1	0.229136	0.00649351	0.288098	NS	NS	NS	INSM1
chr6:16760943-16760992	0.000356298	0.69697	1	0.00428501	0.577922	0.997927	0.229131	0.465368	0.868641	NS	NS	NS	ATXN1
chr3:197807727-197807773	0.0139691	0.454545	0.958562	0.0805906	0.0606061	0.648085	0.22913	0.034632	0.444821	NS	NS	NS	ANKRD18DP
chr1:20479691-20479748	-0.368903	0.0194805	0.536021	-0.257552	0.0584416	0.657507	0.229129	0.034632	0.451863	NS	NS	NS	n/a
chr6:2765940-2765987	-0.00334292	0.454545	0.920516	-0.0226838	0.422078	0.934781	0.229126	0.445887	0.868641	NS	NS	NS	WRNIP1
chr20:1285899-1285957	0.00907644	0.839827	1	-0.0213435	0.943723	1	0.229123	1	1	NS	NS	NS	n/a
chr9:98332500-98332586	0.205889	0.004329	0.457188	0.424083	0.0021645	0.510626	0.229123	0.004329	0.330405	NS	NS	NS	n/a
chr22:46355714-46355780	-0.171893	0.192641	0.779666	0.0380867	0.818182	1	0.229121	0.233766	0.837961	NS	NS	NS	n/a
chr1:161160915-161160956	0.0201564	0.865801	1	-0.133442	0.426407	0.951582	0.229118	0.839827	1	NS	NS	NS	n/a
chr10:105379393-105379417	-0.0199418	1	1	-0.0100192	1	1	0.229111	0.52381	0.90963	NS	NS	NS	n/a
chr11:33891198-33891265	0.000292284	0.666667	1	0.00341074	0.666667	1	0.229106	0.404762	0.901713	NS	NS	NS	n/a
chr22:26176100-26176142	-0.0176441	0.593074	1	0.0523244	0.688312	1	0.229102	0.891775	1	NS	NS	NS	n/a
chr8:145159460-145159502	0.000455148	0.181818	0.702937	0.00495975	0.181818	0.741589	0.2291	0.004329	0.283681	NS	NS	NS	SHARPIN,MAF1
chr13:31757335-31757359	-0.0166396	0.214286	0.719342	0.107854	0.15368	0.703598	0.229096	0.0497835	0.43178	NS	NS	NS	n/a
chr17:25981804-25981876	-0.00497387	0.5	0.948005	-0.0290242	0.559524	0.990719	0.229092	0.869048	1	NS	NS	NS	n/a
chr19:36359582-36359661	0.00556588	0.149351	0.778683	0.0336151	0.205628	0.844463	0.229092	0.658009	0.955525	NS	NS	NS	APLP1
chr10:64417469-64417498	-0.0474337	0.538961	0.949189	0.113926	0.595238	0.979015	0.229091	0.720779	0.962463	NS	NS	NS	n/a
chr16:2040099-2040188	0.0345273	0.00865801	0.479798	0.155647	0.017316	0.502002	0.22909	0.0790043	0.603777	NS	NS	NS	SYNGR3
chr21:46810455-46810497	0.088789	0.152381	0.675536	-0.29305	0.1	0.632584	0.229084	0.442857	0.876922	NS	NS	NS	n/a
chr13:60014007-60014051	0.0499314	0.809524	1	-0.156953	0.809524	1	0.229082	1	1	NS	NS	NS	n/a
chr2:242741984-242742020	-0.0115903	0.675325	1	0.00874173	0.91342	1	0.229071	0.556277	0.920303	NS	NS	NS	n/a
chr19:34919281-34919362	6.49833e-05	1	1	0.000911118	1	1	0.229064	0.908009	1	NS	NS	NS	UBA2
chr19:2445255-2445302	0.0285337	0.471861	0.944375	-0.111343	0.469697	0.945922	0.229063	0.480519	0.901518	NS	NS	NS	n/a
chr1:155057675-155057772	0.000608172	0.727273	1	0.00471412	0.727273	1	0.229058	0.856061	1	NS	NS	NS	n/a
chr8:50528073-50528130	-0.0219344	0.551948	0.961021	0.0953522	0.556277	0.957381	0.229057	0.641775	0.940263	NS	NS	NS	n/a
chr9:38424583-38424630	-0.00347265	0.466667	0.896046	-0.0239196	0.466667	0.919897	0.229053	1	1	NS	NS	NS	IGFBPL1
chr14:27066574-27066667	0.039142	0.354978	0.909354	0.0924045	0.398268	0.938162	0.229051	0.729437	0.962003	NS	NS	NS	NOVA1
chr22:46972904-46973048	-0.000123767	0.729437	1	-0.00130376	0.733766	1	0.22905	0.945887	1	NS	NS	NS	n/a
chr17:5323427-5323497	0.000668896	1	1	0.00428478	1	1	0.229047	0.84127	1	NS	NS	NS	RPAIN,NUP88
chr16:419772-419811	-0.0292278	0.458874	0.918493	0.0705312	0.554113	0.968756	0.229043	0.822511	0.989288	NS	NS	NS	MRPL28
chr5:142482112-142482187	-0.0826932	0.030303	0.394025	0.166071	0.212121	0.711203	0.22904	0.537879	0.896743	NS	NS	NS	n/a
chr19:45742227-45742257	-0.0022412	0.95671	1	-0.0070772	1	1	0.229038	0.919913	1	NS	NS	NS	n/a
chr21:46906897-46906941	0.0256677	0.424242	0.866723	-0.123693	0.424242	0.876401	0.229037	0.424242	0.87634	NS	NS	NS	n/a
chr19:680015-680081	0.00019648	0.733333	1	0.00197314	0.733333	1	0.229029	0.666667	0.960398	NS	NS	NS	n/a
chr7:100823948-100823980	0.0766534	0.361472	0.898079	0.121211	0.545455	0.976199	0.229029	0.787879	0.976245	NS	NS	NS	NAT16
chr5:137688631-137688708	-0.000600392	0.454545	0.858939	-0.00591162	0.454545	0.894667	0.229028	0.238095	0.72255	NS	NS	NS	KDM3B
chr8:26305830-26305874	0.0385177	0.441558	0.882761	0.164544	0.277056	0.814041	0.229024	0.532468	0.898877	NS	NS	NS	n/a
chr4:3789565-3789610	-0.0291419	0.575758	0.9611	0.067933	0.69697	1	0.229021	0.58658	0.903426	NS	NS	NS	n/a
chr16:777019-777068	0.000398115	0.727273	1	0.00376508	0.727273	1	0.229021	0.484848	0.918598	NS	NS	NS	CCDC78,HAGHL
chr17:61904751-61904898	-0.000114837	0.718615	1	-0.000794485	0.824675	1	0.22902	0.897186	1	NS	NS	NS	PSMC5,FTSJ3
chr7:157477749-157477852	0.0256362	0.97619	1	-0.0274398	0.917749	1	0.229019	0.253247	0.816172	NS	NS	NS	n/a
chr17:36584907-36584956	-0.00357112	0.454545	0.92558	-0.0258739	0.0606061	0.738565	0.229018	0.441558	0.910639	NS	NS	NS	ARHGAP23
chr2:9324103-9324186	-0.00103731	1	1	-0.412724	0.00649351	0.432247	0.229017	0.290043	0.82356	NS	NS	NS	n/a
chr19:8499629-8499683	-0.0102451	0.952381	1	-0.112434	0.571429	0.997113	0.229012	0.398268	0.892869	NS	NS	NS	n/a
chr14:24804164-24804226	-0.0283946	0.171429	0.732577	-0.126926	0.190476	0.782062	0.229009	0.414286	0.888911	NS	NS	NS	ADCY4
chr1:161410248-161410288	-0.00177342	1	1	-0.00555394	0.954545	1	0.229008	0.546537	0.92308	NS	NS	NS	n/a
chr3:31574251-31574338	0.000708536	0.181818	0.820262	0.00718509	0.181818	0.818624	0.229007	0.004329	0.245346	NS	NS	NS	STT3B
chr10:50028300-50028384	0.0776309	0.004329	0.371473	-0.182516	0.0108225	0.48651	0.229007	0.0692641	0.558962	NS	NS	NS	n/a
chr22:18334637-18334684	0.0148041	0.794372	1	-0.0593688	0.82684	1	0.229004	0.746753	0.984983	NS	NS	NS	n/a
chr11:9595067-9595156	-0.000408788	0.454545	0.905921	-0.00344086	0.562771	0.977084	0.229	0.674242	0.962539	NS	NS	NS	WEE1
chr14:95623747-95623776	-0.00330398	0.454545	0.909354	-0.0250913	0.443723	0.938162	0.228997	0.417749	0.888911	NS	NS	NS	DICER1-AS1,DICER1
chr19:2664667-2664689	0.0343268	0.296537	0.91087	-0.120309	0.383117	0.943605	0.228994	0.61039	0.942382	NS	NS	NS	n/a
chr17:8092419-8092431	-0.0430382	0.668831	1	-0.285361	0.175325	0.821929	0.228993	0.149351	0.739903	NS	NS	NS	BORCS6
chr16:67515031-67515077	-0.00250433	0.454545	0.91773	-0.0182167	0.415584	0.920872	0.228992	0.387446	0.908306	NS	NS	NS	ATP6V0D1
chr12:10521166-10521239	0.0524397	0.155844	0.729145	-0.192012	0.186147	0.761336	0.228992	0.329004	0.854688	NS	NS	NS	n/a
chr16:72699043-72699119	-0.000880892	0.454545	0.91773	-0.00806778	0.454545	0.920872	0.228992	0.4329	0.913323	NS	NS	NS	n/a
chr8:144687895-144687984	0.00738481	0.712121	1	-0.0400035	0.647186	1	0.22899	0.642857	0.940263	NS	NS	NS	n/a
chr5:174159114-174159175	0.127546	0.201299	0.666158	0.20914	0.279221	0.789663	0.22899	0.742424	0.950407	NS	NS	NS	n/a
chr4:159690075-159690172	-0.000452465	0.454545	0.88632	-0.00457571	0.454545	0.884615	0.228989	0.441558	0.872061	NS	NS	NS	FNIP2
chr13:24004203-24004239	0.0291588	0.467532	0.889949	-0.0806142	0.642857	0.976109	0.228984	0.784632	0.962284	NS	NS	NS	n/a
chr20:61846914-61846970	-0.00274053	0.333333	0.886444	-0.0203006	0.333333	0.892539	0.228983	0.52381	0.917479	NS	NS	NS	YTHDF1
chr6:37100930-37100957	-0.00768321	0.841991	1	-0.00646768	0.95671	1	0.22898	0.538961	0.89734	NS	NS	NS	n/a
chr16:374184-374210	0.0163683	0.538961	0.979424	-0.0654253	0.554113	0.968756	0.228978	0.501082	0.919865	NS	NS	NS	n/a
chr17:36104532-36104650	0.142265	0.0454545	0.701397	0.33599	0.0584416	0.738565	0.228976	0.229437	0.806935	NS	NS	NS	HNF1B
chr13:45992420-45992467	-0.000365338	1	1	-0.00142245	0.880952	1	0.228975	0.428571	0.834814	NS	NS	NS	SLC25A30
chr1:6544505-6544553	-0.0235613	0.632035	1	-0.0405966	0.742424	1	0.228971	0.982684	1	NS	NS	NS	n/a
chr18:5296417-5296457	-0.000872792	1	1	-0.00589842	0.987013	1	0.22897	0.824675	0.970234	NS	NS	NS	ZBTB14
chr2:242141865-242141898	-0.0191553	0.177489	0.709181	0.108176	0.12987	0.728952	0.228969	0.142857	0.674699	NS	NS	NS	n/a
chr11:78478226-78478262	-0.0662213	0.623377	1	0.0409273	0.813853	1	0.228962	0.534632	0.930681	NS	NS	NS	n/a
chr20:49346984-49347051	0.102876	0.5	0.923827	-0.161981	0.402597	0.912475	0.22895	0.233766	0.803632	NS	NS	NS	PARD6B
chr4:65297997-65298032	-0.0211015	0.785714	1	0.0226091	0.95671	1	0.228946	1	1	NS	NS	NS	n/a
chr1:15095995-15096011	-0.0424594	0.311688	0.928106	0.0998861	0.491342	0.971455	0.228942	0.369048	0.892012	NS	NS	NS	n/a
chr7:100080786-100080865	0.00319818	0.227273	0.802415	0.0194446	0.294372	0.894697	0.228942	0.380952	0.903819	NS	NS	NS	NYAP1
chr11:2828942-2828992	-0.000876757	0.969697	1	0.0458639	0.78355	1	0.22894	0.406926	0.901713	NS	NS	NS	n/a
chr20:57617898-57617952	-0.000740601	0.454545	0.886579	-0.00728345	0.454545	0.912475	0.228939	0.69697	0.958305	NS	NS	NS	SLMO2-ATP5E,PRELID3B
chr22:41842913-41842992	0.000265828	0.69697	1	0.00220672	0.69697	1	0.228938	0.4329	0.930684	NS	NS	NS	TOB2
chr1:21671570-21671595	-0.00172195	1	1	-0.0145405	0.954545	1	0.228935	0.985931	1	NS	NS	NS	ECE1
chr5:179125432-179125535	0.000130363	0.727273	1	0.00143283	0.727273	1	0.228925	0.455628	0.862319	NS	NS	NS	CANX
chr19:36336378-36336416	0.107639	0.0909091	0.700056	0.24388	0.121212	0.797743	0.228922	0.638528	0.945718	NS	NS	NS	n/a
chr21:40178416-40178465	0.000289065	0.566667	0.929689	0.00297565	0.380952	0.86135	0.228918	0.309524	0.796432	NS	NS	NS	ETS2
chr14:105399858-105399934	0.000260872	0.597403	1	0.00299255	0.504329	0.964257	0.228916	0.588745	0.928292	NS	NS	NS	n/a
chr20:60895687-60895715	0.0539107	0.0562771	0.606926	-0.215182	0.11039	0.735581	0.228915	0.264069	0.827874	NS	NS	NS	n/a
chr3:48632498-48632556	0.00976056	0.865801	1	0.0606927	0.707792	1	0.228915	0.78355	1	NS	NS	NS	COL7A1
chr4:640493-640594	-0.115417	0.487013	0.914638	0.077966	0.623377	0.973921	0.228915	0.140693	0.651957	NS	NS	NS	n/a
chr5:180018762-180018806	-0.0355373	0.359307	0.855849	-0.11535	0.376623	0.888953	0.228912	0.703463	0.943846	NS	NS	NS	SCGB3A1
chr2:27994734-27994816	0.00010658	1	1	0.00143569	1	1	0.228912	0.729437	0.976313	NS	NS	NS	MRPL33
chr12:132057407-132057457	-0.020398	0.430736	0.901086	0.050825	0.640693	1	0.228905	0.598485	0.944471	NS	NS	NS	n/a
chr7:157056044-157056092	-0.00974823	0.528139	0.955106	0.0908817	0.203463	0.804536	0.228904	0.270563	0.82704	NS	NS	NS	n/a
chr11:124709315-124709475	0.00112665	0.703463	1	0.0121981	0.495671	0.945055	0.228903	0.256494	0.839166	NS	NS	NS	n/a
chr20:39945836-39945886	-0.000542207	1	1	-0.00266115	0.738095	1	0.228902	0.541126	0.917479	NS	NS	NS	ZHX3
chr5:175792407-175792454	-0.00977999	0.454545	0.858939	-0.055973	0.454545	0.894667	0.228898	0.445887	0.862319	NS	NS	NS	ARL10
chr19:39881526-39881572	0.00541761	0.4	0.938907	0.0320816	0.32381	0.936539	0.228895	0.342857	0.862001	NS	NS	NS	PAF1,MED29
chr9:138005226-138005267	0.081154	0.502165	0.921908	-0.334875	0.166667	0.751866	0.228892	0.244589	0.790421	NS	NS	NS	n/a
chr2:56411305-56411351	-0.00811553	0.375	0.897641	-0.0530135	0.375	0.916364	0.22889	0.339286	0.844897	NS	NS	NS	n/a
chr7:101335706-101335741	-0.0359238	0.751082	1	0.0235922	0.915584	1	0.228884	0.959957	1	NS	NS	NS	n/a
chr2:158824687-158824732	-0.00375376	0.829004	1	0.036177	0.666667	1	0.228882	0.300866	0.827	NS	NS	NS	n/a
chr1:228353671-228353717	0.000494713	0.727273	1	0.00103803	1	1	0.22888	0.190476	0.767258	NS	NS	NS	IBA57
chr22:50355226-50355263	-0.000311958	1	1	-0.00164797	0.922078	1	0.228878	0.32684	0.887281	NS	NS	NS	PIM3
chr8:142336577-142336634	0.0330439	0.287879	0.818106	-0.167916	0.209957	0.763884	0.228876	0.13961	0.690343	NS	NS	NS	n/a
chr17:60017454-60017470	-0.0484613	0.181818	0.791081	0.173462	0.207792	0.84794	0.228875	0.61039	0.947001	NS	NS	NS	n/a
chr7:100244317-100244360	-0.202056	0.244589	0.823996	-0.17187	0.402597	0.929349	0.228873	0.428571	0.914911	NS	NS	NS	n/a
chr3:52227246-52227274	-0.166798	0.017316	0.478725	0.432691	0.017316	0.523405	0.228872	0.017316	0.353652	NS	NS	NS	n/a
chr11:30461733-30461778	-0.003078	0.9329	1	0.0249	0.883117	1	0.228861	0.935065	1	NS	NS	NS	n/a
chr3:194407551-194407599	0.000875335	0.133333	0.820262	0.00880451	0.133333	0.805906	0.228861	0.0142857	0.341776	NS	NS	NS	FAM43A
chr5:180335474-180335500	0.0202458	0.833333	1	-0.0166457	0.937229	1	0.228854	0.24026	0.72255	NS	NS	NS	n/a
chr8:53852446-53852517	0.0187298	0.103896	0.649734	0.0903883	0.12987	0.725603	0.22885	0.503247	0.880235	NS	NS	NS	NPBWR1
chr4:1188394-1188466	-0.13134	0.818182	1	-0.0319309	0.655844	0.99247	0.22885	0.943723	1	NS	NS	NS	n/a
chr19:19456148-19456188	-0.0818558	0.0194805	0.493772	0.228866	0.0238095	0.537662	0.228845	0.13961	0.746298	NS	NS	NS	n/a
chr4:186545240-186545287	0.00262223	0.891775	1	-0.00588675	0.948052	1	0.228843	0.906926	1	NS	NS	NS	n/a
chr22:23522947-23522983	0.000338412	0.727273	1	0.00305139	0.727273	1	0.228836	0.752165	0.987227	NS	NS	NS	BCR
chr21:46170346-46170404	-0.259784	0.138528	0.675536	0.151048	0.393939	0.872036	0.228836	0.189394	0.707064	NS	NS	NS	n/a
chr11:125757392-125757482	-0.00225405	0.454545	0.905921	-0.0169938	0.454545	0.927904	0.228832	0.427489	0.901713	NS	NS	NS	n/a
chr16:1549132-1549196	0.00217585	0.902597	1	-0.0235702	0.779221	1	0.228831	0.560606	0.933485	NS	NS	NS	n/a
chr16:68383037-68383085	-0.0340097	0.419913	0.91773	0.137866	0.335498	0.920872	0.22883	0.393939	0.91176	NS	NS	NS	n/a
chr20:44520275-44520324	3.70683e-05	1	1	0.000877135	0.887446	1	0.228827	0.430736	0.902409	NS	NS	NS	CTSA,NEURL2
chr9:131941018-131941060	0.148191	0.0194805	0.490796	0.028012	0.831169	1	0.228826	0.400433	0.885159	NS	NS	NS	IER5L
chr7:128483619-128483657	0.0483976	0.181818	0.745556	-0.203682	0.181818	0.785604	0.228826	0.181818	0.762053	NS	NS	NS	n/a
chr3:196366369-196366470	-0.00086099	0.727273	1	-0.00789003	0.727273	1	0.228826	0.450216	0.906021	NS	NS	NS	NRROS
chr17:6474335-6474378	0.00604811	1	1	-0.0400314	0.924242	1	0.228825	0.924242	1	NS	NS	NS	n/a
chr11:17522421-17522459	0.0450801	0.151515	0.756632	-0.18383	0.188312	0.80974	0.228823	0.296537	0.859002	NS	NS	NS	n/a
chr19:49227721-49227757	-0.0638523	0.350649	0.938907	0.175421	0.374459	0.943605	0.228821	0.519481	0.914614	NS	NS	NS	n/a
chr3:119396210-119396241	-0.00243793	0.454545	0.958562	-0.0197974	0.183983	0.818624	0.228821	0.4329	0.906021	NS	NS	NS	POPDC2,COX17
chr1:12227131-12227181	-0.000359651	1	1	-0.000968957	0.965368	1	0.228818	0.443723	0.897255	NS	NS	NS	TNFRSF1B
chr7:100080970-100081037	5.18617e-05	0.848485	1	0.0007363	0.848485	1	0.228818	0.534632	0.930732	NS	NS	NS	NYAP1
chr20:800142-800173	0.00778442	0.87013	1	-0.0481773	0.822511	1	0.228816	0.840909	1	NS	NS	NS	n/a
chr1:53837075-53837109	-0.0255946	0.5671	1	0.0452533	0.744589	1	0.228813	0.980519	1	NS	NS	NS	n/a
chr5:180709734-180709771	-0.0241913	0.590909	0.965222	0.0876618	0.504329	0.921525	0.228812	0.982684	1	NS	NS	NS	n/a
chr12:3129845-3129870	-0.00257228	0.943723	1	0.0447377	0.764069	1	0.228812	0.457792	0.908625	NS	NS	NS	n/a
chr16:89267869-89268020	0.0288871	0.406926	0.91773	0.144008	0.168831	0.790051	0.228808	0.225108	0.817673	NS	NS	NS	SLC22A31
chr17:77776746-77776796	-0.02474	0.19697	0.816869	-0.134154	0.17316	0.821929	0.228807	0.19697	0.781733	NS	NS	NS	n/a
chr19:50180103-50180204	-0.00136549	0.320346	0.93178	-0.00898244	0.376623	0.943605	0.228802	0.343074	0.862047	NS	NS	NS	PRMT1
chr4:619392-619473	0.0812087	0.268398	0.795953	-0.149682	0.396104	0.884615	0.2288	0.0703463	0.512162	NS	NS	NS	PDE6B
chr8:64080806-64080914	-0.00177707	0.454545	0.882761	-0.0114922	0.454545	0.884748	0.228794	0.662338	0.946666	NS	NS	NS	YTHDF3-DT,YTHDF3
chr1:91191232-91191290	0.200606	0.0151515	0.501724	0.397137	0.021645	0.544129	0.228793	0.0281385	0.426205	NS	NS	NS	n/a
chr16:1607332-1607402	0.0357682	0.164502	0.767414	-0.160612	0.132035	0.778714	0.228792	0.130952	0.706228	NS	NS	NS	n/a
chr15:34331032-34331078	-0.000966798	0.454545	0.891198	-0.00812965	0.454545	0.89919	0.228791	0.71645	0.966499	NS	NS	NS	AVEN
chr19:53426181-53426204	-0.0527374	0.166667	0.778683	-0.233213	0.166667	0.817336	0.22879	0.218254	0.803312	NS	NS	NS	n/a
chr17:39705181-39705229	0.0268684	0.811688	1	0.0367325	0.902597	1	0.228783	0.848485	1	NS	NS	NS	n/a
chr9:116139183-116139277	-0.000227402	0.727273	1	-0.00185713	0.848485	1	0.22878	0.995671	1	NS	NS	NS	HDHD3
chr17:79387091-79387128	-0.173859	0.177489	0.791081	0.202864	0.333333	0.941824	0.228779	0.527056	0.928437	NS	NS	NS	n/a
chr19:1241632-1241703	-0.000216017	0.733333	1	-0.00248768	0.733333	1	0.228775	0.785714	0.979776	NS	NS	NS	ATP5F1D
chr19:39691346-39691388	-0.0545169	0.305195	0.91087	0.122295	0.454545	0.943605	0.228772	0.588745	0.936262	NS	NS	NS	n/a
chr22:25453271-25453330	-0.0825411	0.0497835	0.615195	-0.254784	0.0692641	0.730093	0.228766	0.270563	0.870874	NS	NS	NS	n/a
chr19:14215554-14215599	-0.0133293	0.511905	0.969608	0.0797283	0.5	0.959731	0.228766	0.214286	0.798543	NS	NS	NS	n/a
chr1:32802091-32802126	0.024067	0.766234	1	0.0619229	0.75974	1	0.228763	0.928571	1	NS	NS	NS	MARCKSL1
chr1:23857195-23857346	-0.00228126	0.0666667	0.652183	-0.0204342	0.0619048	0.657507	0.228759	0.185714	0.7649	NS	NS	NS	E2F2
chr14:24785389-24785488	-0.0210708	0.863636	1	-0.0558837	0.712121	1	0.228759	0.569264	0.918108	NS	NS	NS	n/a
chr10:120863539-120863609	0.000272878	0.727273	1	0.00278119	0.727273	1	0.228755	0.479437	0.892701	NS	NS	NS	n/a
chr1:10710785-10710808	0.0449124	0.203463	0.818884	-0.171719	0.212121	0.833129	0.228755	0.225108	0.804209	NS	NS	NS	n/a
chr13:99048605-99048652	-0.0229927	0.339827	0.879941	0.0695854	0.484848	0.912776	0.228749	0.769481	0.957127	NS	NS	NS	n/a
chr7:151481249-151481274	0.0504275	0.138528	0.742187	-0.224166	0.181818	0.785604	0.228748	0.181818	0.762053	NS	NS	NS	n/a
chr1:18434528-18434576	0.0643121	0.04329	0.630553	0.239068	0.0562771	0.657507	0.228746	0.0876623	0.610458	NS	NS	NS	IGSF21
chr17:46641739-46641769	0.0341738	0.857143	1	-0.332554	0.0238095	0.66564	0.228741	0.362554	0.896701	NS	NS	NS	n/a
chr17:43112088-43112113	0.0260918	0.19697	0.816869	-0.13038	0.192641	0.836329	0.228739	0.203463	0.783625	NS	NS	NS	n/a
chr19:1369333-1369380	-0.054854	0.400433	0.938907	0.126479	0.487013	0.958807	0.228738	0.779221	0.979776	NS	NS	NS	n/a
chr9:34589440-34589489	0.0537493	0.0021645	0.449351	0.193943	0.0021645	0.510626	0.228737	0.0021645	0.320965	NS	NS	NS	CNTFR
chr11:70117260-70117344	-0.000526623	0.454545	0.905921	-0.00517205	0.227273	0.849746	0.228737	0.343074	0.876111	NS	NS	NS	PPFIA1
chr18:74802599-74802637	0.0626857	0.155844	0.625057	-0.195687	0.233766	0.736674	0.228735	0.570346	0.885375	NS	NS	NS	n/a
chr19:17873787-17873818	-0.00660154	0.924242	1	0.0400943	0.88961	1	0.228735	0.906926	1	NS	NS	NS	n/a
chr4:183727677-183727821	0.00371896	0.372294	0.88632	0.0224458	0.402597	0.884615	0.228735	0.775974	0.960794	NS	NS	NS	n/a
chr5:4867671-4867742	0.00756781	0.781385	1	-0.0302864	0.833333	1	0.228733	0.766234	0.958053	NS	NS	NS	n/a
chr9:127241554-127241604	0.0533354	0.0714286	0.609168	-0.223753	0.0865801	0.693442	0.228732	0.134199	0.704953	NS	NS	NS	n/a
chr4:7428369-7428392	-0.0456866	0.722222	1	0.119708	0.722222	1	0.228723	0.825397	0.985897	NS	NS	NS	n/a
chr3:179370611-179370704	-0.000376522	0.727273	1	-0.00376671	0.71645	1	0.228723	0.649351	0.959321	NS	NS	NS	USP13
chr8:22549465-22549568	0.101314	0.012987	0.42074	0.337583	0.012987	0.439801	0.228721	0.0119048	0.357763	NS	NS	NS	EGR3
chr3:185959752-185959847	0.0612633	0.642857	1	0.107822	0.638095	1	0.228717	0.495238	0.913937	NS	NS	NS	n/a
chr19:50713631-50713649	-0.051778	0.0735931	0.665784	0.218535	0.0887446	0.734106	0.228716	0.109307	0.690088	NS	NS	NS	n/a
chr20:4667118-4667212	-0.00151175	0.195238	0.752816	-0.012309	0.204762	0.79903	0.228713	0.233333	0.803632	NS	NS	NS	PRNP
chr11:46299550-46299648	0.0211894	0.0606061	0.573502	0.104488	0.0541126	0.631772	0.228712	0.0714286	0.572211	NS	NS	NS	CREB3L1
chr10:74692156-74692187	-0.0134918	0.47619	0.903201	0.0641792	0.437229	0.910371	0.22871	0.412338	0.887375	NS	NS	NS	n/a
chr19:539381-539418	-0.044635	0.37013	0.938907	0.0940689	0.534632	0.982683	0.228707	0.906926	1	NS	NS	NS	n/a
chr5:150027773-150027813	0.0420134	0.28355	0.782618	-0.141986	0.350649	0.865778	0.228707	0.588745	0.909177	NS	NS	NS	n/a
chr1:2269502-2269587	-0.0271968	0.722944	1	0.0743842	0.744589	1	0.228706	0.895022	1	NS	NS	NS	n/a
chr12:131863540-131863577	-0.0342013	0.491342	0.940131	0.0720094	0.658009	1	0.228703	0.82684	1	NS	NS	NS	n/a
chr14:89771456-89771498	-0.130431	0.4329	0.909354	0.0977492	0.469697	0.939666	0.228702	0.4329	0.888911	NS	NS	NS	n/a
chr12:132656892-132656920	0.0616656	0.0151515	0.42839	-0.266929	0.0151515	0.423884	0.228699	0.0151515	0.328607	NS	NS	NS	n/a
chr20:33413024-33413118	0.00058318	0.727273	1	0.0054677	0.727273	1	0.228697	0.192641	0.783301	NS	NS	NS	NCOA6
chr10:102495442-102495524	0.202684	0.012987	0.428461	0.29765	0.0108225	0.48651	0.228695	0.0238095	0.383495	NS	NS	NS	n/a
chr1:109584031-109584079	-0.000959215	0.727273	1	-0.0077675	0.727273	1	0.228694	0.958874	1	NS	NS	NS	WDR47
chr11:65816510-65816578	0.0738579	0.670996	1	0.0577805	0.71645	1	0.228692	0.67316	0.962504	NS	NS	NS	GAL3ST3
chr18:77207126-77207166	-0.00066792	1	1	0.010973	0.91342	1	0.228691	0.906926	1	NS	NS	NS	n/a
chr21:33765417-33765452	0.000294668	1	1	0.00305235	1	1	0.228687	0.558442	0.909554	NS	NS	NS	URB1,URB1-AS1
chr7:494871-494903	-0.0162974	0.186147	0.751758	0.0899745	0.15368	0.785385	0.228684	0.188312	0.768961	NS	NS	NS	n/a
chr20:61869835-61869856	-0.0513177	0.677489	1	-0.159519	0.510823	0.939367	0.228677	0.668831	0.95063	NS	NS	NS	MIR3196
chr19:10654830-10654892	-0.000279801	1	1	-0.00218424	0.978355	1	0.228677	0.426407	0.899821	NS	NS	NS	ATG4D
chr19:588559-588608	-0.138904	0.012987	0.479008	-0.391772	0.012987	0.457386	0.228675	0.021645	0.402959	NS	NS	NS	HCN2
chr2:242689759-242689790	-0.144475	0.443723	0.897641	-0.167177	0.322511	0.895567	0.228674	0.387446	0.882985	NS	NS	NS	n/a
chr5:14145208-14145256	-0.00878683	0.454545	0.858939	-0.0530876	0.454545	0.894667	0.228668	0.367965	0.83972	NS	NS	NS	TRIO
chr5:1130336-1130374	0.00877475	0.761905	1	-0.0745191	0.484848	0.912445	0.228667	0.517316	0.888653	NS	NS	NS	n/a
chr1:156737533-156737604	0.000210805	0.575758	1	0.00231618	0.575758	1	0.228667	0.471861	0.897284	NS	NS	NS	HDGF,PRCC
chr8:16859676-16859754	0.150442	0.422078	0.882761	-0.462952	0.00865801	0.439801	0.228661	0.0779221	0.567362	NS	NS	NS	FGF20
chr1:1133635-1133668	0.0067232	0.915584	1	-0.0623187	0.772727	1	0.22866	0.545455	0.92308	NS	NS	NS	n/a
chr17:73544602-73544609	0.00121727	1	1	-0.0326403	0.78355	1	0.228655	0.541126	0.930183	NS	NS	NS	n/a
chr16:30019949-30019986	0.0278299	0.324675	0.91773	-0.140813	0.277056	0.882322	0.228655	0.267316	0.843473	NS	NS	NS	n/a
chr7:158754396-158754423	0.0021714	0.9329	1	-0.0517718	0.753247	1	0.228652	0.501082	0.923781	NS	NS	NS	n/a
chr10:128898552-128898674	0.0315573	0.484848	0.910257	-0.110146	0.41342	0.910371	0.228651	0.404762	0.887375	NS	NS	NS	n/a
chr12:46122762-46122810	-0.00125077	0.575758	1	-0.00967831	0.54329	0.97817	0.228651	0.893939	1	NS	NS	NS	LINC00938,ARID2
chr18:5628658-5628793	0.0258093	0.138528	0.608409	0.121508	0.149351	0.674256	0.228649	0.280303	0.733672	NS	NS	NS	EPB41L3
chr2:227700665-227700710	-0.00269292	0.454545	0.897641	-0.0162511	0.454545	0.916364	0.22864	0.785714	0.98455	NS	NS	NS	RHBDD1
chr12:130071032-130071070	0.0166807	0.781385	1	-0.0229176	0.885281	1	0.22864	0.844156	1	NS	NS	NS	n/a
chr1:15409923-15409972	0.0320528	0.238095	0.861828	-0.146558	0.30303	0.92469	0.228639	0.243506	0.821642	NS	NS	NS	n/a
chr1:161563321-161563355	0.0428578	0.21645	0.836784	-0.161598	0.238095	0.863129	0.228639	0.199134	0.77609	NS	NS	NS	n/a
chr2:234386563-234386621	0.0189253	0.612554	1	-0.132927	0.294372	0.874512	0.228635	0.146104	0.677902	NS	NS	NS	n/a
chr2:211341307-211341387	1.49833e-05	1	1	0.000468942	1	1	0.228633	0.461039	0.888337	NS	NS	NS	LANCL1,CPS1
chr1:203163001-203163010	0.0194475	0.545455	1	-0.0836403	0.621212	1	0.228632	0.590909	0.935923	NS	NS	NS	n/a
chr20:48727966-48727980	0.167363	0.354978	0.886579	0.0615804	0.78355	1	0.228625	0.625541	0.929035	NS	NS	NS	n/a
chr11:64053065-64053178	-4.02733e-05	1	1	-0.000237619	1	1	0.228624	0.471861	0.902971	NS	NS	NS	GPR137,BAD
chr11:117651351-117651428	-0.0586955	0.357143	0.905921	0.109234	0.359307	0.927904	0.228623	0.88961	1	NS	NS	NS	n/a
chr1:150207422-150207488	-0.000276255	0.566667	1	-0.00310989	0.504762	0.975494	0.228619	1	1	NS	NS	NS	ANP32E
chr12:25879867-25879883	-0.0408724	0.30303	0.88604	0.150472	0.268398	0.875163	0.228618	0.338745	0.860988	NS	NS	NS	n/a
chr6:34664445-34664508	-0.000202915	1	1	-0.00125035	1	1	0.228611	0.357143	0.826374	NS	NS	NS	ILRUN
chr17:56591756-56591803	-0.00525573	0.454545	0.92558	-0.0360424	0.422078	0.941824	0.228608	0.277056	0.846607	NS	NS	NS	n/a
chr5:38189293-38189342	0.0197607	0.69697	1	-0.0477111	0.768398	1	0.228607	0.812771	0.976346	NS	NS	NS	n/a
chr17:81047364-81047409	-0.0146173	0.305195	0.92558	0.0850777	0.248918	0.891726	0.228606	0.125541	0.692175	NS	NS	NS	n/a
chr8:22549092-22549149	0.163008	0.025974	0.490557	0.304068	0.0670996	0.620448	0.228606	0.0541126	0.518929	NS	NS	NS	EGR3
chr13:26796498-26796589	-0.000750813	1	1	-0.00552675	0.729437	1	0.228601	0.728355	0.941603	NS	NS	NS	RNF6
chr7:152705145-152705203	-0.0366165	0.813853	1	0.0263584	0.900433	1	0.228601	0.948052	1	NS	NS	NS	n/a
chr4:101111382-101111573	0.0717412	0.0909091	0.573209	0.216943	0.0865801	0.584127	0.228601	0.239177	0.744562	NS	NS	NS	DDIT4L
chr7:45010506-45010549	0.0138884	0.593074	0.9821	-0.0595643	0.580087	0.98504	0.228599	0.86039	0.999448	NS	NS	NS	n/a
chr11:449984-450062	-0.00164439	0.732143	1	-0.0102557	0.75	1	0.228599	0.285714	0.850309	NS	NS	NS	PTDSS2
chr21:16661682-16661713	0.0361961	0.151515	0.675536	-0.174056	0.151515	0.702725	0.228595	0.170996	0.691413	NS	NS	NS	n/a
chr6:159736414-159736480	-0.033653	0.458874	0.922657	0.0926756	0.584416	1	0.228592	0.692641	0.953377	NS	NS	NS	n/a
chr3:142839068-142839136	0.000402975	0.454545	0.958562	0.00401135	0.454545	0.95885	0.228591	0.242424	0.800547	NS	NS	NS	CHST2
chr2:2753333-2753375	0.048581	0.454545	0.897641	-0.103957	0.569264	0.982953	0.228589	0.72619	0.976313	NS	NS	NS	n/a
chr15:75918043-75918145	-5.4395e-05	1	1	0.00063957	1	1	0.228589	0.270563	0.808025	NS	NS	NS	SNUPN
chr20:49993059-49993095	0.00728732	0.761905	1	-0.0649123	0.587302	0.978836	0.228587	0.388889	0.888518	NS	NS	NS	n/a
chr15:75968354-75968409	0.078896	0.257576	0.825954	-0.219991	0.222944	0.811852	0.228572	0.290043	0.8219	NS	NS	NS	n/a
chr16:1662715-1662824	0.000165282	0.790043	1	0.00146808	0.800866	1	0.228572	0.989177	1	NS	NS	NS	IFT140,CRAMP1
chr3:171528167-171528206	-0.0030059	0.727273	1	-0.0195778	0.727273	1	0.228564	0.646104	0.958935	NS	NS	NS	PLD1
chr7:75613202-75613218	-0.0133001	0.718615	1	0.0466687	0.751082	1	0.228562	0.718615	0.965742	NS	NS	NS	n/a
chr2:99771342-99771398	-0.00131396	0.454545	0.897641	-0.0110763	0.422078	0.916364	0.228561	0.746753	0.979931	NS	NS	NS	TSGA10,LIPT1
chr2:46971901-46971946	-0.0120671	0.727273	1	0.0399875	0.798701	1	0.228559	0.8171	0.992649	NS	NS	NS	n/a
chr17:26554538-26554654	0.0558031	0.0324675	0.697172	0.209271	0.0519481	0.738565	0.228557	0.458874	0.910639	NS	NS	NS	PYY2
chr10:22766512-22766607	0.188628	0.28355	0.841017	-0.475627	0.00649351	0.48651	0.228557	0.142857	0.686293	NS	NS	NS	n/a
chr22:38121297-38121381	-0.0196159	0.402597	0.928174	0.0727728	0.458874	0.969184	0.228556	0.709957	0.981444	NS	NS	NS	n/a
chr14:69618625-69618712	-0.00079216	0.454545	0.909354	-0.00765541	0.454545	0.938162	0.228556	0.376623	0.87811	NS	NS	NS	DCAF5
chr8:143125024-143125039	-0.301578	0.0454545	0.563298	0.250642	0.125541	0.725603	0.228547	0.0595238	0.525293	NS	NS	NS	n/a
chr8:54934825-54934850	-0.000369009	0.454545	0.882761	-0.00281996	0.454545	0.884748	0.228546	0.796537	0.983449	NS	NS	NS	TCEA1
chr5:168727929-168728002	0.0509115	0.0497835	0.452328	0.213997	0.0411255	0.491579	0.228545	0.034632	0.372274	NS	NS	NS	SLIT3
chr13:67681394-67681417	0.0147562	0.720779	1	-0.0739992	0.651515	0.97986	0.228545	0.628788	0.912944	NS	NS	NS	n/a
chr16:188097-188162	-0.00131708	0.047619	0.602645	-0.0108429	0.0571429	0.6486	0.228545	0.185714	0.769383	NS	NS	NS	NPRL3
chr1:9532741-9532758	-0.0655485	0.692641	1	-0.0592307	0.699134	1	0.228543	0.831169	1	NS	NS	NS	n/a
chr11:59523380-59523399	-0.0319373	0.296537	0.895011	-0.124544	0.361472	0.927904	0.228541	0.582251	0.939312	NS	NS	NS	STX3
chr20:60795707-60795763	0.00756482	0.732143	1	0.0515857	0.732143	1	0.22854	0.392857	0.888518	NS	NS	NS	HRH3
chr9:37785220-37785325	-0.000126308	1	1	-0.000718255	1	1	0.228533	0.943723	1	NS	NS	NS	EXOSC3
chr13:79392407-79392441	0.000301232	1	1	-0.0658185	0.376623	0.899806	0.228531	0.805195	0.966494	NS	NS	NS	n/a
chr3:17672392-17672428	-0.0327014	0.45671	0.959112	0.0767162	0.621212	1	0.228526	0.621212	0.947385	NS	NS	NS	n/a
chr2:62424334-62424411	0.000187883	1	1	0.00259358	1	1	0.228523	0.183983	0.715252	NS	NS	NS	B3GNT2
chr17:15847942-15848008	0.0150535	0.72381	1	0.00565315	0.952381	1	0.22852	0.719048	0.96959	NS	NS	NS	ADORA2B
chr3:194790453-194790491	0.0116203	0.742424	1	-0.0352548	0.794372	1	0.22852	0.82684	1	NS	NS	NS	n/a
chr7:142962156-142962173	0.0210855	0.621212	1	-0.0685091	0.664502	1	0.228519	0.757576	0.970057	NS	NS	NS	GSTK1
chr11:65088566-65088659	-0.0723324	0.37013	0.905921	0.120444	0.454545	0.927904	0.228519	0.718615	0.967271	NS	NS	NS	n/a
chr9:136814992-136815099	0.0214865	0.556277	0.962585	-0.111723	0.300866	0.866974	0.228519	0.0681818	0.610323	NS	NS	NS	n/a
chr16:128306-128356	-0.000751683	0.454545	0.91773	-0.00710766	0.183983	0.790051	0.228519	0.429654	0.913323	NS	NS	NS	RHBDF1,MPG
chr4:147443619-147443697	-0.000595208	0.727273	1	-0.00552286	0.727273	1	0.228518	0.980519	1	NS	NS	NS	SLC10A7
chr11:116968587-116968623	0.000245035	1	1	0.00281978	1	1	0.228517	0.891775	1	NS	NS	NS	SIK3
chr6:348952-349000	0.0097063	0.82684	1	-0.0741046	0.61039	1	0.228517	0.502165	0.880593	NS	NS	NS	n/a
chr14:100626457-100626499	0.0903638	0.512987	0.952848	-0.0392772	0.74026	1	0.228516	0.560606	0.913963	NS	NS	NS	DEGS2
chr5:140800914-140801022	0.134355	0.0995671	0.556654	0.262392	0.119048	0.639846	0.228515	0.256494	0.740444	NS	NS	NS	PCDHGA11
chr2:43037422-43037524	-0.00090485	0.454545	0.897641	-0.00760781	0.324675	0.896287	0.228512	0.683983	0.970867	NS	NS	NS	n/a
chr1:2107238-2107275	0.0230318	0.329004	0.936093	-0.0896689	0.361472	0.951582	0.228511	0.686147	0.967558	NS	NS	NS	n/a
chr11:18814124-18814163	0.0581337	0.227273	0.808942	0.17493	0.316017	0.923573	0.22851	0.611472	0.945771	NS	NS	NS	PTPN5
chr13:79176470-79176480	-0.0464158	0.181818	0.65791	-0.194527	0.160173	0.703598	0.228505	0.181818	0.683428	NS	NS	NS	POU4F1
chr10:135342152-135342191	0.022501	0.796537	1	0.00729123	0.97619	1	0.228504	0.969697	1	NS	NS	NS	CYP2E1
chr6:89855767-89855814	-0.00124582	0.454545	0.920516	-0.0102732	0.454545	0.934781	0.228503	0.621212	0.927808	NS	NS	NS	PM20D2
chr20:7146615-7146659	-0.00105451	0.963203	1	0.0194238	0.809524	1	0.228501	0.71645	0.960582	NS	NS	NS	n/a
chr7:92465917-92466011	4.86233e-05	1	1	0.000817563	1	1	0.2285	0.794372	0.980154	NS	NS	NS	CDK6
chr6:41341168-41341216	0.0409514	0.0541126	0.519876	0.163027	0.0562771	0.568513	0.2285	0.0606061	0.499917	NS	NS	NS	n/a
chr9:126691727-126691833	-0.00192225	0.577922	0.962585	-0.0146914	0.506494	0.941175	0.228497	0.563853	0.920231	NS	NS	NS	DENND1A
chr20:62078697-62078781	0.0130384	0.88961	1	-0.0172804	0.952381	1	0.228496	0.961039	1	NS	NS	NS	n/a
chr4:36246209-36246304	0.00092865	0.727273	1	0.00601133	0.727273	1	0.228492	0.741342	0.94824	NS	NS	NS	ARAP2
chr10:43332443-43332480	-0.00372374	1	1	-0.0531368	0.772727	1	0.228488	0.597403	0.928395	NS	NS	NS	n/a
chr19:55686316-55686333	-0.268012	0.121212	0.750049	-0.165258	0.385281	0.943605	0.228487	0.123377	0.716524	NS	NS	NS	n/a
chr10:86649891-86649925	-0.00384437	1	1	-0.0285607	0.924242	1	0.228485	0.6829	0.955932	NS	NS	NS	n/a
chr22:49295537-49295575	-0.00350219	0.924242	1	-0.00907001	0.965368	1	0.22848	0.993506	1	NS	NS	NS	n/a
chr2:55920965-55921064	-0.000149408	1	1	-0.00253905	0.694805	1	0.228479	0.437229	0.886232	NS	NS	NS	PNPT1
chr1:1714001-1714083	0.206903	0.188312	0.798744	0.193594	0.257576	0.889748	0.228477	0.138528	0.713394	NS	NS	NS	n/a
chr16:73061818-73061868	0.0440965	0.253247	0.848507	-0.170125	0.296537	0.90078	0.228475	0.414502	0.913323	NS	NS	NS	n/a
chr12:86669757-86669812	-0.0433812	0.54329	0.984316	0.102291	0.510823	0.953858	0.228471	0.652597	0.966895	NS	NS	NS	n/a
chr12:124900294-124900325	-0.0553693	0.404762	0.901086	0.125078	0.452381	0.927627	0.22847	0.669913	0.973899	NS	NS	NS	n/a
chr13:112997296-112997326	0.0269062	0.547619	0.936794	-0.0310385	0.829004	1	0.228469	0.025974	0.328955	NS	NS	NS	n/a
chr11:87802385-87802423	0.0468523	0.428571	0.905921	-0.219853	0.428571	0.927904	0.228468	0.428571	0.901713	NS	NS	NS	n/a
chr7:50834897-50834963	-0.0272415	0.694805	1	0.0408075	0.829004	1	0.228463	0.936147	1	NS	NS	NS	n/a
chr11:1358745-1358793	0.325035	0.021645	0.470558	0.107572	0.478355	0.933095	0.228462	0.021645	0.384742	NS	NS	NS	n/a
chr15:36912420-36912444	0.0569828	0.166667	0.712506	-0.23178	0.166667	0.750608	0.228462	0.166667	0.720074	NS	NS	NS	n/a
chr19:11171066-11171112	0.0129742	0.848485	1	-0.0903032	0.545455	0.987337	0.228462	0.544372	0.919384	NS	NS	NS	n/a
chr9:138438284-138438321	0.0330704	0.638528	1	-0.123034	0.573593	0.967049	0.22846	0.614719	0.937247	NS	NS	NS	OBP2A
chr17:2909163-2909253	-0.0049899	0.829004	1	0.050295	0.577922	0.993251	0.228459	0.208874	0.790375	NS	NS	NS	n/a
chr1:10855226-10855270	-0.00425963	0.454545	0.936093	-0.0194815	0.454545	0.951582	0.228458	0.305195	0.857823	NS	NS	NS	CASZ1
chr19:55574362-55574403	0.00400399	0.454545	0.938907	0.027888	0.454545	0.943605	0.228449	0.287879	0.836783	NS	NS	NS	n/a
chr11:63872588-63872643	-0.0157678	0.621212	1	0.0734557	0.61039	0.99486	0.228448	0.61039	0.945771	NS	NS	NS	FLRT1
chr8:1113291-1113330	0.118546	0.214286	0.741429	-0.300082	0.166667	0.741589	0.228441	0.0541126	0.518929	NS	NS	NS	n/a
chr9:90112515-90112526	-0.00952245	0.454545	0.889216	-0.048799	0.454545	0.919897	0.228441	0.725108	0.97369	NS	NS	NS	DAPK1
chr17:2241061-2241121	0.000615963	0.727273	1	0.00517708	0.727273	1	0.228441	0.487013	0.913157	NS	NS	NS	TSR1,SGSM2
chr22:45404648-45404732	0.0502565	0.025974	0.583084	0.203984	0.0281385	0.635749	0.228439	0.235931	0.837961	NS	NS	NS	PHF21B
chr13:113677705-113677739	-0.210922	0.12987	0.643994	0.0771591	0.699134	1	0.228438	0.467532	0.83504	NS	NS	NS	n/a
chr1:3495671-3495717	-0.0735966	0.467532	0.942239	0.114558	0.502165	0.972627	0.228437	0.896104	1	NS	NS	NS	n/a
chr3:128276010-128276075	0.0334165	0.965368	1	-0.157886	0.17316	0.818624	0.228435	0.770563	0.998397	NS	NS	NS	n/a
chr19:50831380-50831419	0.0623056	0.398268	0.938907	0.0994038	0.608225	1	0.228433	0.86039	1	NS	NS	NS	KCNC3,NR1H2
chr2:109150974-109151098	-1.363e-05	0.991342	1	-0.000242478	0.948052	1	0.228429	0.933983	1	NS	NS	NS	LIMS1
chr3:42055790-42055828	-0.000731972	0.75	1	-0.00596259	0.75	1	0.228428	0.988095	1	NS	NS	NS	n/a
chr7:1883783-1883828	-0.0900699	0.619048	1	-0.0376685	0.880952	1	0.228426	0.674603	0.960869	NS	NS	NS	MIR4655
chr22:42310770-42310854	0.0105814	0.344156	0.928174	0.0568252	0.335498	0.951347	0.228424	0.574675	0.964771	NS	NS	NS	SHISA8
chr19:53104385-53104429	-0.000869987	0.454545	0.938907	-0.00738221	0.454545	0.943605	0.228423	0.5671	0.928425	NS	NS	NS	n/a
chr6:31118326-31118409	-0.00922932	0.692641	1	-0.00851193	0.939394	1	0.228414	0.599567	0.919526	NS	NS	NS	n/a
chr4:1993769-1993887	0.0126503	0.281385	0.809558	-0.0634493	0.331169	0.856048	0.228413	0.707792	0.942755	NS	NS	NS	n/a
chr20:61420838-61420895	0.0832237	0.0021645	0.361266	-0.248912	0.0021645	0.379329	0.228412	0.004329	0.275876	NS	NS	NS	n/a
chr3:49142029-49142076	-0.000989772	1	1	-0.00665798	0.844156	1	0.228411	0.814935	1	NS	NS	NS	QARS1
chr2:172951588-172951629	0.0105424	0.911255	1	-0.0380907	0.80303	1	0.228407	0.551948	0.91866	NS	NS	NS	DLX1
chr9:139913460-139913506	-0.0183986	0.785714	1	0.0554325	0.727273	1	0.228404	0.972944	1	NS	NS	NS	n/a
chr13:108870885-108870937	-0.000557713	0.454545	0.879941	-0.00528892	0.441558	0.899806	0.228397	0.363636	0.820334	NS	NS	NS	LIG4,ABHD13
chr16:574959-575004	-0.121828	0.329004	0.91773	0.177179	0.341991	0.920872	0.228393	0.365801	0.892633	NS	NS	NS	n/a
chr8:56366985-56367024	-0.132312	0.052381	0.582492	0.354527	0.0809524	0.64242	0.228392	0.233333	0.775337	NS	NS	NS	SBF1P1
chr9:139609119-139609195	-0.167198	0.252381	0.81233	-0.28251	0.209524	0.785069	0.22839	0.114286	0.678894	NS	NS	NS	n/a
chr6:157696233-157696295	0.000963123	0.781385	1	0.0144843	0.458874	0.938125	0.228383	0.954545	1	NS	NS	NS	n/a
chr8:143170139-143170216	-0.223468	0.24026	0.760149	-0.174115	0.350649	0.867596	0.228381	0.260823	0.79979	NS	NS	NS	n/a
chr16:11571779-11571822	0.0967831	0.0714286	0.647682	-0.286977	0.0995671	0.731066	0.22838	0.193723	0.777584	NS	NS	NS	n/a
chr19:1753623-1753735	0.065314	0.038961	0.61699	0.217524	0.0562771	0.661946	0.228375	0.132035	0.734427	NS	NS	NS	ONECUT3
chr10:1767780-1767818	-0.0215395	0.545455	0.95287	0.0475246	0.707792	1	0.228374	0.69697	0.955932	NS	NS	NS	n/a
chr1:63787235-63787318	0.106314	0.318182	0.931839	0.1875	0.305195	0.925706	0.228368	0.44697	0.897255	NS	NS	NS	FOXD3
chr16:30389594-30389739	-0.0007289	0.116883	0.744801	-0.00715656	0.125541	0.772128	0.22836	0.422078	0.913323	NS	NS	NS	ZNF48
chr20:37407101-37407170	-0.0128711	0.727273	1	0.0374186	0.785714	1	0.228348	0.993506	1	NS	NS	NS	n/a
chr5:154136577-154136621	-0.000557288	1	1	-0.00431268	0.9329	1	0.228348	0.733766	0.950335	NS	NS	NS	n/a
chr14:101034913-101034991	0.0614365	0.121212	0.679457	0.178042	0.103896	0.68569	0.228348	0.393939	0.886171	NS	NS	NS	BEGAIN
chr7:38217868-38217906	-0.00267346	0.375	0.898079	-0.0205236	0.375	0.929349	0.228341	0.321429	0.859485	NS	NS	NS	STARD3NL
chr7:24874242-24874300	-0.000575278	0.991342	1	0.0116301	0.948052	1	0.228334	0.997835	1	NS	NS	NS	n/a
chr17:35716224-35716255	-0.00435139	1	1	-0.0237428	0.80303	1	0.228332	0.512987	0.923273	NS	NS	NS	n/a
chr6:10405138-10405165	0.141099	0.181818	0.695223	0.255855	0.229437	0.7951	0.228329	0.461039	0.868641	NS	NS	NS	n/a
chr14:61188323-61188329	0.0054131	0.896104	1	-0.000447117	1	1	0.228329	0.924242	1	NS	NS	NS	n/a
chr17:30771242-30771402	-0.000697193	0.0735931	0.721658	-0.00701849	0.0887446	0.786891	0.228329	0.190476	0.771975	NS	NS	NS	PSMD11
chr20:58514720-58514749	-0.0403457	0.15368	0.737584	-0.15281	0.15368	0.769653	0.228327	0.235931	0.803632	NS	NS	NS	PPP1R3D
chr1:228270515-228270557	0.000701947	0.727273	1	0.00632788	0.727273	1	0.228327	0.75974	0.98277	NS	NS	NS	ARF1
chr3:123813587-123813609	0.019661	0.545455	1	-0.0501611	0.74026	1	0.228325	0.761905	0.998379	NS	NS	NS	n/a
chr8:1782357-1782406	0.00512485	0.926407	1	-0.00437261	0.978355	1	0.228322	0.998918	1	NS	NS	NS	n/a
chr21:44697495-44697549	0.0894988	0.532468	0.920352	-0.202945	0.38961	0.872036	0.228322	0.580087	0.913109	NS	NS	NS	n/a
chr12:54368337-54368449	0.103827	0.0238095	0.459475	0.282276	0.0238095	0.476998	0.22832	0.647186	0.961929	NS	NS	NS	HOXC11,HOTAIR
chr19:3252481-3252529	0.0188113	0.577922	1	-0.0444038	0.761905	1	0.228315	0.755411	0.979646	NS	NS	NS	n/a
chr4:6911537-6911587	-0.00809348	0.454545	0.88632	-0.0484344	0.454545	0.884615	0.228312	0.454545	0.872061	NS	NS	NS	TBC1D14
chr16:1163481-1163549	-0.128209	0.225108	0.819748	0.170742	0.272727	0.880801	0.228311	0.201299	0.783745	NS	NS	NS	n/a
chr17:9792681-9792717	-0.0208498	0.712121	1	0.0776289	0.647186	1	0.22831	0.562771	0.931987	NS	NS	NS	n/a
chr19:43979518-43979553	0.00135426	1	1	-0.00547354	0.967532	1	0.228309	0.441558	0.899821	NS	NS	NS	n/a
chr1:246311318-246311366	-0.0314146	0.274892	0.907455	0.128123	0.337662	0.951582	0.228306	0.331169	0.869862	NS	NS	NS	n/a
chr15:51634050-51634138	0.141832	0.15368	0.712506	0.250056	0.160173	0.750608	0.2283	0.112554	0.645266	NS	NS	NS	GLDN
chr2:105760650-105760693	-0.0034823	0.365801	0.897641	-0.0175058	0.378788	0.916364	0.228293	0.647186	0.957347	NS	NS	NS	n/a
chr9:35793018-35793057	0.0184828	0.5	0.919561	-0.100536	0.437229	0.919897	0.228292	0.274892	0.818055	NS	NS	NS	NPR2
chr17:8113829-8113943	0.000170123	0.954545	1	-0.00200724	0.935065	1	0.22829	0.398268	0.910639	NS	NS	NS	AURKB
chr18:73707017-73707091	-0.0522494	0.422078	0.847814	0.00209232	0.978355	1	0.228285	0.285714	0.733935	NS	NS	NS	n/a
chr8:142896017-142896043	0.0297119	0.558442	0.965718	-0.0822892	0.632035	0.999835	0.228284	0.74026	0.964344	NS	NS	NS	n/a
chr11:109293216-109293230	0.0418322	0.255411	0.850595	0.159356	0.30303	0.919042	0.228282	0.393939	0.899905	NS	NS	NS	C11orf87
chr19:926142-926196	-0.00090959	0.454545	0.938907	-0.00808362	0.454545	0.943605	0.228279	0.387446	0.885038	NS	NS	NS	ARID3A
chr6:30128238-30128271	-0.0184459	0.735931	1	0.0740689	0.683983	1	0.228274	0.728355	0.959819	NS	NS	NS	n/a
chr16:86549508-86549664	0.183907	0.00649351	0.46089	0.27879	0.0562771	0.6486	0.228269	0.41342	0.913323	NS	NS	NS	n/a
chr9:137152821-137152865	-0.029009	0.482684	0.909964	0.0772204	0.502165	0.939861	0.228269	0.266234	0.813753	NS	NS	NS	n/a
chr15:60297912-60297962	0.172631	0.047619	0.570104	0.395922	0.047619	0.602869	0.228267	0.0530303	0.527128	NS	NS	NS	FOXB1
chr7:55433968-55434016	0.000711904	0.181818	0.745556	0.00743353	0.181818	0.785604	0.228266	0.017316	0.368405	NS	NS	NS	LANCL2
chr20:61869632-61869677	-0.020979	0.614719	0.998419	0.114181	0.454545	0.912475	0.22826	0.344156	0.871395	NS	NS	NS	MIR3196
chr12:50349267-50349300	0.0570046	0.441558	0.901086	0.0952875	0.647186	1	0.228257	0.75974	0.990183	NS	NS	NS	n/a
chr9:133892578-133892621	-0.0453614	0.642857	1	-0.0135368	0.943723	1	0.228256	0.558442	0.917478	NS	NS	NS	n/a
chr5:14728606-14728640	-0.0303046	0.645022	1	0.0866994	0.651515	1	0.228254	0.725108	0.948475	NS	NS	NS	n/a
chr22:50487957-50488005	0.0380002	0.683983	1	-0.0951056	0.651515	1	0.228251	0.82684	0.992661	NS	NS	NS	n/a
chr2:64995284-64995341	-6.58817e-05	1	1	-0.00021403	1	1	0.228245	0.813853	0.99249	NS	NS	NS	n/a
chr7:66767880-66767932	-0.000190448	1	1	-0.00128531	0.88961	1	0.228243	0.917749	1	NS	NS	NS	PMS2P4,STAG3L4
chr18:77243425-77243457	0.0451267	0.480519	0.858721	-0.113551	0.521645	0.887824	0.228235	0.69697	0.927852	NS	NS	NS	n/a
chr20:42939451-42939547	-0.00392155	1	1	-0.0230805	1	1	0.228228	0.238095	0.805525	NS	NS	NS	FITM2
chr11:122525907-122525978	-0.103449	0.385281	0.905921	0.154062	0.41342	0.927904	0.228227	0.701299	0.964306	NS	NS	NS	UBASH3B
chr1:245318646-245318688	-0.0086035	0.454545	0.936093	-0.0522982	0.305195	0.925706	0.228221	0.82684	1	NS	NS	NS	KIF26B
chr9:127631407-127631443	0.00051363	0.181818	0.726993	0.0054459	0.181818	0.751866	0.228218	0.0108225	0.374459	NS	NS	NS	ARPC5L
chr1:7584852-7584895	0.0294458	0.564935	1	-0.111233	0.52381	0.986496	0.22821	0.648268	0.957132	NS	NS	NS	n/a
chr12:49351138-49351185	0.00269384	0.727273	1	0.0146139	0.727273	1	0.22821	0.775974	0.992952	NS	NS	NS	ARF3
chr4:3753586-3753596	-0.0113521	0.867965	1	0.000655774	1	1	0.228205	0.924242	1	NS	NS	NS	n/a
chr8:19171606-19171644	0.0877212	0.535714	0.945314	0.202854	0.464286	0.890391	0.228201	0.928571	1	NS	NS	NS	SH2D4A
chr12:121078270-121078391	-0.00198102	0.201299	0.757152	-0.0147782	0.244589	0.842255	0.2282	0.227273	0.757255	NS	NS	NS	CABP1
chr14:105444957-105445049	0.110302	0.253247	0.81421	0.21173	0.24026	0.837929	0.228199	0.625541	0.938719	NS	NS	NS	AHNAK2
chr22:50448921-50448961	0.0662183	0.5	0.959978	-0.024108	0.906926	1	0.228195	0.292208	0.881858	NS	NS	NS	n/a
chr10:131767560-131767671	0.148955	0.0238095	0.459302	0.342352	0.0324675	0.583361	0.228194	0.0541126	0.521934	NS	NS	NS	n/a
chr22:49194212-49194299	-0.00467368	0.963203	1	-0.0538017	0.703463	1	0.228193	0.755411	0.987845	NS	NS	NS	n/a
chr2:97202760-97202799	-0.000582512	1	1	-0.00440568	1	1	0.228186	0.754329	0.980895	NS	NS	NS	ARID5A
chr17:8869864-8869948	-0.372889	0.0952381	0.791081	0.0318968	0.833333	1	0.228185	0.654762	0.961446	NS	NS	NS	PIK3R5
chr15:52472219-52472269	-0.00172515	0.454545	0.891198	-0.0147277	0.454545	0.89919	0.228183	0.352814	0.861256	NS	NS	NS	CERNA1
chr7:41176506-41176576	0.025513	0.25974	0.841719	-0.118226	0.233766	0.826415	0.228175	0.781385	0.97561	NS	NS	NS	n/a
chr16:86320896-86320971	0.111051	0.00865801	0.479798	0.368756	0.00649351	0.431155	0.228175	0.038961	0.485049	NS	NS	NS	LINC02135
chr1:153508425-153508559	-0.00378107	0.281385	0.912139	-0.0294825	0.190476	0.797707	0.22817	0.488095	0.901299	NS	NS	NS	S100A6
chr1:2282541-2282555	-0.00875171	0.848485	1	0.0537077	0.772727	1	0.22817	0.78355	0.989275	NS	NS	NS	LOC100129534
chr6:126091758-126091835	0.026745	0.443723	0.920516	-0.0892637	0.52381	0.983123	0.22817	0.612554	0.924363	NS	NS	NS	n/a
chr18:74691367-74691526	-0.175079	0.0634921	0.452299	0.15118	0.15873	0.674256	0.228158	0.31746	0.759856	NS	NS	NS	n/a
chr4:48908541-48908589	-0.00349542	0.454545	0.88632	-0.0265823	0.205628	0.736552	0.228156	0.454545	0.872061	NS	NS	NS	OCIAD2
chr11:19077733-19077777	-0.139984	0.0952381	0.680871	0.271354	0.155844	0.804735	0.228155	0.279221	0.850309	NS	NS	NS	n/a
chr19:38746982-38747032	-0.00166677	0.893939	1	-0.0150576	0.872294	1	0.228155	0.965368	1	NS	NS	NS	PPP1R14A
chr19:58090195-58090270	-0.000516045	0.454545	0.938907	-0.00510071	0.454545	0.943605	0.228152	0.454545	0.899821	NS	NS	NS	ZNF416
chr2:174314001-174314044	0.0369663	0.831169	1	-0.276456	0.0757576	0.61442	0.228152	0.679654	0.968229	NS	NS	NS	n/a
chr7:154487793-154487851	-0.0772133	0.452381	0.898079	0.0918997	0.365801	0.929349	0.228152	0.262987	0.823919	NS	NS	NS	n/a
chr22:47070595-47070641	0.0663527	0.813853	1	0.0184302	0.911255	1	0.228151	0.97619	1	NS	NS	NS	n/a
chr4:3660367-3660447	-0.213028	0.0108225	0.300065	-0.343628	0.017316	0.430032	0.228151	0.0151515	0.267831	NS	NS	NS	n/a
chr12:132899948-132899974	-0.0556698	0.181818	0.729145	-0.226145	0.181818	0.757389	0.228151	0.181818	0.7236	NS	NS	NS	n/a
chr9:91980285-91980402	0.0113881	0.705628	1	0.000958837	0.997835	1	0.22815	0.518398	0.904061	NS	NS	NS	n/a
chr7:393749-393785	0.00892182	0.781385	1	-0.0641191	0.707792	1	0.22815	0.718615	0.965742	NS	NS	NS	n/a
chr9:139231277-139231307	0.0223578	0.78355	1	-0.0265975	0.917749	1	0.228149	1	1	NS	NS	NS	n/a
chr19:42461057-42461099	-0.0509988	0.205628	0.818182	0.178631	0.209957	0.850589	0.228147	0.350649	0.866556	NS	NS	NS	n/a
chr9:123657088-123657132	0.0195178	0.569264	0.962585	-0.0836102	0.575758	0.967049	0.228143	0.587662	0.92152	NS	NS	NS	n/a
chr19:46273607-46273649	-0.00267066	0.454545	0.938907	-0.00956724	0.454545	0.943605	0.228133	0.65368	0.95258	NS	NS	NS	SIX5
chr4:146019737-146019784	-0.00295117	0.454545	0.88632	-0.0227576	0.422078	0.884615	0.228133	0.427489	0.870475	NS	NS	NS	ABCE1,ANAPC10
chr21:46869648-46869719	0.0248281	0.212121	0.72672	-0.101618	0.279221	0.81241	0.228125	0.467532	0.876922	NS	NS	NS	n/a
chr17:235989-236051	-0.000465105	0.454545	0.92558	-0.00471802	0.454545	0.941824	0.228125	0.681818	0.96722	NS	NS	NS	n/a
chr14:69790156-69790189	3.33933e-05	0.993506	1	0.0413842	0.768398	1	0.228122	0.527056	0.909508	NS	NS	NS	n/a
chr22:19709779-19709826	-0.188066	0.359307	0.928174	-0.346646	0.0108225	0.541435	0.228118	0.404762	0.922431	NS	NS	NS	n/a
chr9:136074540-136074582	-0.0432896	0.454545	0.889216	0.122092	0.5	0.939197	0.228118	0.69697	0.963491	NS	NS	NS	n/a
chr19:2328975-2329019	-0.00279822	0.727273	1	-0.0174064	0.683983	1	0.228116	0.998918	1	NS	NS	NS	LSM7
chr19:1577931-1577965	-0.0349804	0.47619	0.948671	0.0701683	0.616883	1	0.228115	0.799784	0.985587	NS	NS	NS	n/a
chr17:36831021-36831077	-0.00054486	0.75	1	-0.00543229	0.75	1	0.228114	0.166667	0.761645	NS	NS	NS	EPOP
chr22:20136070-20136192	0.0125295	0.718615	1	-0.065304	0.582251	1	0.228113	0.829004	0.993557	NS	NS	NS	CCDC188
chr10:102488982-102489069	0.00624829	0.655844	1	0.00554273	0.926407	1	0.228111	0.989177	1	NS	NS	NS	n/a
chr16:1488807-1488877	-0.00362776	0.751082	1	0.0344938	0.601732	0.988216	0.228111	0.359307	0.886425	NS	NS	NS	n/a
chr16:66556625-66556659	-0.309983	0.103896	0.720489	-0.202682	0.244589	0.84898	0.228111	0.103896	0.660719	NS	NS	NS	n/a
chr20:62445219-62445251	-0.143443	0.489177	0.918846	-0.173921	0.268398	0.873478	0.228108	0.813853	0.995656	NS	NS	NS	n/a
chr2:233215842-233215883	0.136805	0.112554	0.658526	0.159707	0.242424	0.823565	0.228108	0.575758	0.924777	NS	NS	NS	n/a
chr1:1590365-1590410	-0.000706183	0.454545	0.936093	-0.00692833	0.454545	0.951582	0.228108	0.443723	0.897255	NS	NS	NS	n/a
chr22:50010097-50010144	-0.00981502	0.467532	0.936134	0.0395669	0.562771	1	0.228106	0.877706	1	NS	NS	NS	n/a
chr2:25425302-25425427	-0.173088	0.030303	0.490409	-0.280142	0.0822511	0.62878	0.228099	0.141775	0.674699	NS	NS	NS	n/a
chr8:104512538-104512578	-0.00110248	0.727273	1	-0.00930331	0.727273	1	0.228098	0.974026	1	NS	NS	NS	RIMS2
chr14:105487357-105487406	-0.00132808	0.454545	0.909354	-0.0109207	0.422078	0.938162	0.228097	0.71645	0.961689	NS	NS	NS	CDCA4
chr20:61830554-61830593	-0.0275254	1	1	0.00759736	1	1	0.228097	0.545455	0.917479	NS	NS	NS	n/a
chr11:1283789-1283828	-0.0440482	0.28355	0.891984	-0.159859	0.307359	0.920231	0.228096	0.437229	0.901713	NS	NS	NS	n/a
chr9:132428482-132428520	0.0578076	0.422078	0.889216	0.0890281	0.569264	0.967049	0.228094	0.871212	1	NS	NS	NS	PRRX2
chr1:4674194-4674243	-0.0302509	0.5	0.966097	0.0731621	0.69697	1	0.228091	0.645022	0.955444	NS	NS	NS	n/a
chr12:49943085-49943179	0.0220462	0.580087	1	0.0595835	0.658009	1	0.228082	0.189394	0.734581	NS	NS	NS	n/a
chr4:8505058-8505078	0.0314107	0.564935	0.9611	-0.0969882	0.61039	0.964425	0.228082	0.719697	0.946128	NS	NS	NS	n/a
chr1:29054263-29054312	-0.00210223	0.943723	1	0.0607622	0.67316	1	0.228082	0.398268	0.897255	NS	NS	NS	n/a
chr19:40791115-40791175	0.000791123	0.575758	1	0.00301266	0.5	0.959731	0.228081	0.305195	0.84536	NS	NS	NS	AKT2
chr7:150819998-150820045	0.0596236	0.909091	1	0.0409371	0.807359	1	0.228078	0.5	0.923781	NS	NS	NS	n/a
chr2:95942584-95942617	0.0236738	0.296537	0.859053	-0.124112	0.274892	0.855974	0.228074	0.242424	0.781071	NS	NS	NS	n/a
chr7:30029114-30029160	7.15883e-05	1	1	0.000963292	0.818182	1	0.228071	0.733766	0.965742	NS	NS	NS	SCRN1
chr16:11680564-11680656	-0.000845687	0.454545	0.91773	-0.00703749	0.454545	0.920872	0.228062	0.70671	0.967593	NS	NS	NS	LITAF
chr19:1456330-1456346	-0.0723706	0.519481	0.974825	-0.214494	0.385281	0.943605	0.228059	0.609307	0.942382	NS	NS	NS	n/a
chr12:34493196-34493240	0.0937381	0.0833333	0.627542	-0.117929	0.797619	1	0.228058	0.357143	0.868607	NS	NS	NS	n/a
chr15:22892793-22892830	-0.00401044	0.727273	1	-0.0200803	0.727273	1	0.228057	0.834416	0.99524	NS	NS	NS	CYFIP1
chr9:139462673-139462721	0.01651	0.647186	1	-0.0678491	0.675325	1	0.228053	0.729437	0.975465	NS	NS	NS	n/a
chr10:134251883-134251899	0.18977	0.272727	0.825647	-0.177672	0.437229	0.910371	0.228049	0.540043	0.911538	NS	NS	NS	n/a
chr19:8407831-8407874	-0.0328749	0.279221	0.900425	-0.105992	0.344156	0.943605	0.228047	0.83658	0.995032	NS	NS	NS	KANK3
chr16:3332847-3332897	-0.000294287	1	1	-0.00159867	0.75974	1	0.228043	0.728355	0.972675	NS	NS	NS	n/a
chr4:108745557-108745613	0.0369949	0.300866	0.822714	0.0854684	0.519481	0.923511	0.228041	0.65368	0.934399	NS	NS	NS	SGMS2
chr3:66551167-66551345	0.0271762	0.038961	0.624203	0.123682	0.0411255	0.648085	0.228038	0.047619	0.48193	NS	NS	NS	LRIG1
chr7:6691453-6691486	0.0329551	0.0995671	0.693544	-0.160224	0.0995671	0.716493	0.228038	0.112554	0.658285	NS	NS	NS	n/a
chr5:14871806-14871894	-0.000585275	0.454545	0.858939	-0.0056477	0.30303	0.816261	0.228031	0.41342	0.862319	NS	NS	NS	ANKH
chr17:38240761-38240834	-0.00776069	0.74026	1	0.00401879	1	1	0.228028	0.534632	0.930183	NS	NS	NS	n/a
chr14:54423348-54423485	0.0526443	0.034632	0.502456	0.207314	0.0281385	0.495726	0.228027	0.047619	0.461878	NS	NS	NS	BMP4
chr18:8705163-8705253	-0.000699043	0.454545	0.847814	-0.00633482	0.454545	0.847368	0.228022	0.519481	0.875515	NS	NS	NS	n/a
chr9:130242168-130242319	0.00346927	0.87013	1	-0.0293586	0.772727	1	0.22802	0.675325	0.95711	NS	NS	NS	n/a
chr9:123837038-123837084	0.00033115	0.727273	1	0.00322758	0.727273	1	0.228009	0.598485	0.927253	NS	NS	NS	CNTRL
chr9:138416121-138416154	-0.015547	0.904762	1	-0.0984323	0.662338	1	0.228009	0.484848	0.891064	NS	NS	NS	n/a
chr3:189653139-189653175	-0.0535865	0.448052	0.958562	0.143785	0.415584	0.95885	0.228008	0.47619	0.906021	NS	NS	NS	n/a
chr1:120459205-120459238	0.0240513	0.545455	1	-0.10563	0.502165	0.972627	0.228006	0.545455	0.92308	NS	NS	NS	n/a
chr1:2834257-2834300	0.00756203	0.852814	1	-0.0298582	0.844156	1	0.228003	0.899351	1	NS	NS	NS	n/a
chr16:89778837-89778878	-0.0625548	0.106061	0.720489	-0.237772	0.121212	0.76376	0.228003	0.233766	0.818314	NS	NS	NS	VPS9D1-AS1
chr6:27145672-27145744	6.8322e-05	1	1	0.000653249	0.95671	1	0.228001	0.474026	0.869163	NS	NS	NS	n/a
chr10:134912993-134913035	0.099679	0.220779	0.770004	-0.331393	0.11039	0.716309	0.227999	0.0800866	0.573512	NS	NS	NS	n/a
chr4:166248572-166248614	-0.00080764	1	1	-0.00583169	0.88961	1	0.227993	0.74026	0.94824	NS	NS	NS	MSMO1
chr16:87975885-87975920	-0.0149834	0.900433	1	-0.0193983	1	1	0.227985	0.444805	0.913323	NS	NS	NS	n/a
chr13:111164484-111164509	-0.0368263	0.106061	0.609176	0.173139	0.0995671	0.622129	0.227985	0.145022	0.631354	NS	NS	NS	n/a
chr2:210636680-210636722	0.0395315	0.521645	0.95011	0.110308	0.534632	0.963567	0.227985	0.69697	0.97141	NS	NS	NS	UNC80
chr17:33808126-33808171	-0.00356237	0.930736	1	0.0376345	0.813853	1	0.227983	0.484848	0.913157	NS	NS	NS	n/a
chr10:134675033-134675079	-0.012678	0.772727	1	0.020155	0.883117	1	0.227981	0.811688	0.982427	NS	NS	NS	n/a
chr17:17700235-17700275	-0.0275083	0.731602	1	0.0578499	0.729437	1	0.22798	0.91342	1	NS	NS	NS	n/a
chr4:124606300-124606350	-0.0315148	0.954545	1	0.0125203	0.954545	1	0.227978	0.5	0.88188	NS	NS	NS	n/a
chr3:50540692-50540740	0.00239341	0.181818	0.820262	0.0182089	0.181818	0.818624	0.227968	0.0021645	0.192428	UC_dmr	NS	NS	CACNA2D2
chr7:73309624-73309674	-0.0344059	0.409091	0.898079	0.11787	0.448052	0.929349	0.227967	0.488095	0.920686	NS	NS	NS	n/a
chr1:22351823-22351864	0.00113086	0.181818	0.790045	0.0115597	0.0021645	0.301242	0.227965	0.00541126	0.274701	NS	NS	NS	LINC00339
chr10:103991014-103991060	0.0995571	0.251082	0.796454	0.218664	0.21645	0.777814	0.227964	0.535714	0.911538	NS	NS	NS	n/a
chr1:201952088-201952129	-0.000521778	1	1	-0.00326188	0.772727	1	0.227963	0.186147	0.7649	NS	NS	NS	RNPEP
chr17:21314518-21314573	0.0410725	0.515873	0.964758	-0.0997973	0.603175	1	0.227953	0.81746	0.996013	NS	NS	NS	n/a
chr19:31841559-31841652	0.00404684	0.380952	0.938907	0.0264627	0.402597	0.943605	0.227951	0.686147	0.972349	NS	NS	NS	TSHZ3
chr11:112076971-112077006	0.0508281	0.30303	0.895011	-0.203099	0.30303	0.919042	0.22795	0.30303	0.859002	NS	NS	NS	n/a
chr11:125220879-125220908	0.0377128	0.560606	0.977367	-0.172098	0.354978	0.927904	0.227946	0.331169	0.864449	NS	NS	NS	n/a
chr11:133702710-133702801	0.0585305	0.660173	1	-0.293918	0.04329	0.622015	0.227943	0.112554	0.667562	NS	NS	NS	n/a
chr1:154544572-154544625	-0.00194431	0.872294	1	0.00170258	0.97619	1	0.227942	0.531385	0.92308	NS	NS	NS	n/a
chr19:18479928-18479963	-0.000615933	1	1	-0.0160601	0.848485	1	0.227938	0.820346	0.989743	NS	NS	NS	n/a
chr5:114598369-114598438	8.3915e-05	1	1	0.00161292	1	1	0.227937	0.404762	0.858133	NS	NS	NS	PGGT1B
chr11:47376579-47376607	-0.050057	0.181818	0.756632	0.177827	0.207792	0.83747	0.227935	0.61039	0.945771	NS	NS	NS	SLC39A13
chr14:61447751-61447774	-0.00869581	0.454545	0.909354	-0.0480451	0.454545	0.938162	0.227933	0.442641	0.888911	NS	NS	NS	TRMT5,SLC38A6
chr7:22396564-22396701	0.0168555	0.439394	0.898079	0.0514606	0.452381	0.929349	0.227932	0.813853	0.985349	NS	NS	NS	RAPGEF5
chr9:140128853-140128923	-0.277707	0.103896	0.668027	-0.375396	0.0151515	0.513963	0.227917	0.126623	0.69838	NS	NS	NS	n/a
chr10:134000788-134000833	0.184065	0.0194805	0.430909	0.286999	0.0670996	0.630103	0.227916	0.396104	0.882457	NS	NS	NS	DPYSL4
chr17:8055756-8055831	0.000248898	0.424242	0.92558	0.00259162	0.409091	0.941824	0.227912	0.305195	0.86063	NS	NS	NS	n/a
chr6:52169365-52169374	-0.0886713	0.816017	1	-0.0984737	0.519481	0.979071	0.227907	0.95671	1	NS	NS	NS	n/a
chr19:12984160-12984248	0.0737943	0.400433	0.938907	-0.0532813	0.666667	1	0.227906	0.140693	0.746298	NS	NS	NS	n/a
chr17:77094694-77094775	0.167908	0.34632	0.92558	-0.052699	0.805195	1	0.227904	0.439394	0.910639	NS	NS	NS	n/a
chr11:18605277-18605311	-0.0128519	0.729437	1	0.0592483	0.642857	1	0.227903	0.611472	0.945771	NS	NS	NS	n/a
chr5:72526411-72526496	0.166489	0.00649351	0.259176	0.44517	0.00649351	0.32397	0.227902	0.012987	0.262601	NS	NS	NS	n/a
chr19:1625611-1625668	0.00675928	0.820346	1	-0.0117981	0.91342	1	0.227902	0.91342	1	NS	NS	NS	n/a
chr8:145557572-145557618	0.139069	0.0606061	0.582492	0.297513	0.0714286	0.620448	0.227901	0.114719	0.646881	NS	NS	NS	n/a
chr9:140732527-140732570	0.0239961	0.528139	0.943884	-0.0957731	0.545455	0.957682	0.227894	0.61039	0.934766	NS	NS	NS	MIR602
chr3:14644442-14644511	0.0140171	0.709524	1	0.00611857	0.942857	1	0.227894	0.752381	0.994257	NS	NS	NS	n/a
chr2:113032891-113032967	-0.000152287	1	1	-0.000882815	0.738095	1	0.227893	0.74026	0.976313	NS	NS	NS	ZC3H6
chr1:235605484-235605507	0.04592	0.391775	0.936093	-0.132534	0.478355	0.961013	0.227893	0.65368	0.959048	NS	NS	NS	n/a
chr1:156877825-156877863	0.0265393	0.424242	0.936093	-0.0944518	0.478355	0.961013	0.227891	0.645022	0.955444	NS	NS	NS	n/a
chr8:8749889-8749925	0.20404	0.255411	0.779022	-0.471419	0.017316	0.451155	0.227883	0.101732	0.628556	NS	NS	NS	MFHAS1
chr19:48977211-48977235	-0.00385061	0.935065	1	-0.0129	1	1	0.227879	0.502165	0.908032	NS	NS	NS	n/a
chr5:76976262-76976312	-0.000952228	1	1	-0.0579359	0.712121	1	0.227875	0.285714	0.765574	NS	NS	NS	n/a
chr19:424670-424728	0.00853067	0.796537	1	-0.0413975	0.731602	1	0.227874	0.837662	0.995032	NS	NS	NS	n/a
chr14:101694118-101694149	0.0275275	0.361472	0.909354	-0.155249	0.229437	0.826118	0.227873	0.279221	0.818463	NS	NS	NS	n/a
chr18:30350542-30350567	0.0222951	0.504329	0.870503	0.0661423	0.675325	0.977617	0.227872	0.78355	0.952109	NS	NS	NS	n/a
chr17:78082474-78082532	0.0436273	0.231602	0.861288	-0.0844431	0.467532	0.942434	0.227867	0.214286	0.794406	NS	NS	NS	n/a
chr7:107204409-107204453	-0.000660387	1	1	-0.00372538	0.965368	1	0.227865	0.450216	0.914911	NS	NS	NS	DUS4L,COG5
chr4:8780220-8780253	-0.0118023	0.848485	1	0.01014	0.924242	1	0.227863	1	1	NS	NS	NS	n/a
chr16:88828515-88828533	-0.0320567	0.506494	0.954118	0.102435	0.575758	0.974514	0.227862	0.691558	0.963749	NS	NS	NS	n/a
chr17:6540747-6540792	0.0704811	0.779221	1	-0.0422988	0.824675	1	0.227855	0.900433	1	NS	NS	NS	n/a
chr17:54907512-54907562	-0.0106024	0.75974	1	0.0475467	0.751082	1	0.227851	0.920996	1	NS	NS	NS	n/a
chr19:15535075-15535144	0.0268945	0.222944	0.838716	-0.117014	0.205628	0.844463	0.22785	0.571429	0.928425	NS	NS	NS	n/a
chr1:22190652-22190679	0.0514021	0.186147	0.796246	-0.20232	0.168831	0.785425	0.227849	0.199134	0.77609	NS	NS	NS	n/a
chr7:139762694-139762741	0.0169597	0.454545	0.898079	0.0646501	0.454545	0.929349	0.227848	0.306277	0.854451	NS	NS	NS	PARP12
chr19:34418439-34418460	0.0250142	0.588745	1	-0.0890176	0.577922	0.997113	0.227847	0.603896	0.940572	NS	NS	NS	n/a
chr19:808729-808776	0.0138749	0.582251	1	-0.0593634	0.614719	1	0.227843	0.71645	0.975607	NS	NS	NS	n/a
chr12:123975709-123975802	0.0121785	0.712121	1	-0.0348213	0.779221	1	0.227839	0.916667	1	NS	NS	NS	n/a
chr9:5042901-5042997	0.0471693	0.314286	0.862126	-0.12431	0.485714	0.93029	0.227835	0.0285714	0.466685	NS	NS	NS	n/a
chr2:201391128-201391204	-0.000315787	1	1	-0.00213271	0.854978	1	0.227832	0.837662	0.998403	NS	NS	NS	SGO2
chr11:97616987-97617034	-0.0279664	0.989177	1	-0.218823	0.151515	0.804735	0.22783	0.111472	0.667562	NS	NS	NS	n/a
chr19:19612094-19612119	-0.0353432	0.424242	0.938907	0.1424	0.424242	0.943605	0.227829	0.391775	0.887282	NS	NS	NS	n/a
chr12:132976924-132976978	0.214444	0.160173	0.729145	0.0718834	0.746753	1	0.227824	0.398268	0.903557	NS	NS	NS	n/a
chr13:41238467-41238525	0.00339349	0.424242	0.879941	0.0217393	0.424242	0.899806	0.227822	0.307359	0.775882	NS	NS	NS	n/a
chr16:54966466-54966509	0.373572	0.030303	0.565321	0.133393	0.233766	0.833915	0.22782	0.0205628	0.415087	NS	NS	NS	IRX5
chr11:65666924-65667060	-0.00209762	0.41342	0.905921	-0.0176642	0.316017	0.923573	0.227819	0.751082	0.970895	NS	NS	NS	FOSL1
chr11:130029460-130029504	0.15222	0.151515	0.756632	0.239009	0.209957	0.839253	0.227819	0.408009	0.901713	NS	NS	NS	ST14
chr19:34112619-34112712	0.0613119	0.127706	0.768355	0.183485	0.127706	0.81458	0.227818	0.227273	0.804523	NS	NS	NS	CHST8
chr7:44762480-44762515	0.00808931	0.818182	1	-0.0292187	0.87013	1	0.227817	0.974026	1	NS	NS	NS	n/a
chr3:14989447-14989495	-0.000424182	1	1	-0.00316416	0.753247	1	0.227815	1	1	NS	NS	NS	NR2C2,FGD5-AS1
chr9:111617118-111617154	0.046935	0.181818	0.726993	-0.218812	0.181818	0.751866	0.227814	0.181818	0.745958	NS	NS	NS	ACTL7B
chr12:3297803-3297903	-0.0224779	0.727273	1	0.0910839	0.575758	0.991687	0.227813	0.307359	0.838161	NS	NS	NS	n/a
chr19:4174427-4174468	-0.0431536	0.751082	1	0.0455474	0.835498	1	0.227811	0.474026	0.899821	NS	NS	NS	n/a
chr19:49564963-49565019	-0.100388	0.404762	0.938907	-0.201548	0.251082	0.886281	0.22781	0.192641	0.781895	NS	NS	NS	n/a
chr7:155143910-155143948	0.0196879	0.705628	1	-0.0390392	0.865801	1	0.227803	1	1	NS	NS	NS	n/a
chr15:42945127-42945171	0.0705268	0.190476	0.727059	-0.201237	0.238095	0.825183	0.227801	0.571429	0.931259	NS	NS	NS	n/a
chr20:56234893-56234928	0.0280638	0.348485	0.886579	-0.115069	0.372294	0.912475	0.2278	0.373377	0.888518	NS	NS	NS	n/a
chr13:27334492-27334538	-0.00771142	0.454545	0.879941	-0.0481416	0.151515	0.703598	0.2278	0.417749	0.834375	NS	NS	NS	GPR12
chr1:154981744-154981797	0.0659939	0.569264	1	-0.11045	0.625541	1	0.227799	0.733766	0.97595	NS	NS	NS	n/a
chr6:168502035-168502109	0.254134	0.0108225	0.421998	0.416573	0.00649351	0.474747	0.227797	0.0909091	0.570489	NS	NS	NS	n/a
chr9:136131650-136131681	-0.0396726	0.305195	0.850677	0.143886	0.32684	0.888414	0.227793	0.412338	0.885159	NS	NS	NS	n/a
chr11:20619810-20619858	0.0685548	0.560606	0.977367	0.0725195	0.662338	1	0.227792	0.427489	0.901713	NS	NS	NS	SLC6A5
chr7:884094-884121	-0.0264888	0.272727	0.856321	0.123966	0.285714	0.881615	0.227792	0.275974	0.831889	NS	NS	NS	n/a
chr19:23578054-23578109	-0.00402869	0.454545	0.938907	-0.0283648	0.454545	0.943605	0.227792	0.428571	0.899821	NS	NS	NS	ZNF91
chr2:119617218-119617289	0.0439394	0.398268	0.897641	0.00880307	0.943723	1	0.22779	0.857143	1	NS	NS	NS	n/a
chr22:40060461-40060506	0.270094	0.0649351	0.629924	0.276764	0.199134	0.834172	0.227784	0.134199	0.748352	NS	NS	NS	n/a
chr12:58015458-58015513	0.0702053	0.205628	0.762516	0.187626	0.214286	0.804082	0.227783	0.571429	0.93777	NS	NS	NS	SLC26A10
chr4:44449486-44449595	0.143428	0.0194805	0.33414	0.377403	0.0238095	0.456782	0.227776	0.0692641	0.507937	NS	NS	NS	KCTD8
chr12:124881689-124881725	0.0352666	0.463203	0.907971	-0.0719676	0.606061	1	0.227775	0.158009	0.71149	NS	NS	NS	n/a
chr9:140213712-140213744	0.0707165	0.87013	1	-0.120035	0.781385	1	0.227772	0.984848	1	NS	NS	NS	n/a
chr11:3184279-3184337	-0.149179	0.391775	0.905921	0.0995301	0.621212	0.999408	0.227767	0.439394	0.901713	NS	NS	NS	n/a
chr19:17791172-17791222	-0.000301887	1	1	-0.00179369	0.837662	1	0.227767	0.458874	0.899821	NS	NS	NS	n/a
chr19:50432474-50432526	0.00037059	0.727273	1	0.00313073	0.727273	1	0.227764	0.341991	0.860322	NS	NS	NS	ATF5,IL4I1,NUP62
chr1:164528134-164528173	0.00290157	0.878788	1	0.0182888	0.878788	1	0.227763	0.979437	1	NS	NS	NS	PBX1
chr4:8469001-8469039	4.62167e-05	0.993506	1	0.00335008	0.965368	1	0.22776	0.688312	0.942329	NS	NS	NS	n/a
chr13:97378202-97378281	-0.0381135	0.0887446	0.568424	0.112752	0.142857	0.695259	0.227754	0.333333	0.798925	NS	NS	NS	n/a
chr17:79945139-79945230	-0.161093	0.101732	0.791081	0.152907	0.218615	0.861528	0.227753	0.597403	0.940774	NS	NS	NS	n/a
chr10:135003992-135004027	-0.0157027	0.744589	1	0.0391339	0.844156	1	0.227752	0.862554	0.994061	NS	NS	NS	n/a
chr14:91884336-91884407	-0.000865633	0.454545	0.909354	-0.00780968	0.357143	0.938162	0.227748	0.442641	0.888911	NS	NS	NS	CCDC88C
chr20:30310580-30310663	-2.14e-06	1	1	0.000702458	0.924242	1	0.227747	0.850649	1	NS	NS	NS	BCL2L1
chr6:168898213-168898243	-0.0457041	0.363636	0.920516	0.118186	0.532468	0.988582	0.227746	0.636364	0.93296	NS	NS	NS	n/a
chr3:154607217-154607225	0.0342068	0.322511	0.958562	-0.141167	0.393939	0.95885	0.227746	0.393939	0.906021	NS	NS	NS	n/a
chr8:144853992-144854035	0.0268894	0.162338	0.702937	0.0973426	0.188312	0.744012	0.227735	0.264069	0.79979	NS	NS	NS	n/a
chr2:208546264-208546303	0.280821	0.125541	0.687747	-0.193888	0.15368	0.749095	0.227731	0.0887446	0.585217	NS	NS	NS	n/a
chr4:94748541-94748619	0.19737	0.0151515	0.300654	0.373502	0.034632	0.515406	0.227729	0.017316	0.278156	NS	NS	NS	ATOH1
chr22:39166329-39166414	0.000272478	0.993506	1	0.0116069	0.928571	1	0.227728	0.798701	0.990107	NS	NS	NS	n/a
chr5:178264167-178264210	0.0537109	0.151515	0.631657	-0.19224	0.186147	0.682441	0.227724	0.277056	0.759706	NS	NS	NS	n/a
chr12:42876741-42876791	0.000188252	1	1	0.00272429	1	1	0.227724	0.300866	0.835778	NS	NS	NS	n/a
chr1:226227378-226227425	0.0156503	0.61039	1	-0.0703713	0.632035	1	0.227723	0.662338	0.96079	NS	NS	NS	n/a
chr4:1773215-1773264	0.0499718	0.564935	0.9611	0.0720773	0.681818	1	0.227717	0.374459	0.843992	NS	NS	NS	n/a
chr7:128116952-128116994	0.000397548	0.727273	1	0.00399899	0.714286	1	0.227711	0.272727	0.828481	NS	NS	NS	METTL2B
chr9:128927313-128927376	0.00273311	0.857143	1	-0.011913	0.883117	1	0.227709	0.978355	1	NS	NS	NS	n/a
chr6:137663034-137663068	-0.289458	0.179654	0.695223	-0.181843	0.136364	0.717938	0.227703	0.179654	0.708907	NS	NS	NS	n/a
chr17:2842733-2842762	0.0520001	0.177489	0.791081	-0.140522	0.32684	0.941824	0.2277	0.25974	0.829609	NS	NS	NS	n/a
chr20:3730669-3730715	0.13418	0.400433	0.886579	0.0519337	0.785714	1	0.227698	0.841991	1	NS	NS	NS	n/a
chr18:46190239-46190272	0.0133593	0.69697	1	-0.0780469	0.599567	0.93311	0.227697	0.502165	0.867489	NS	NS	NS	n/a
chr18:77724537-77724586	-0.00265824	1	1	-0.0176558	0.954545	1	0.227693	0.461039	0.86565	NS	NS	NS	HSBP1L1
chr14:91846101-91846118	-0.0189512	0.774892	1	0.0748889	0.705628	1	0.227688	0.668831	0.954328	NS	NS	NS	n/a
chr16:81465406-81465439	-0.119756	0.192641	0.783691	0.199148	0.212121	0.814286	0.227687	0.402597	0.913323	NS	NS	NS	n/a
chr7:915836-915882	0.000203092	1	1	0.00268215	0.772727	1	0.227684	0.244589	0.810511	NS	NS	NS	n/a
chr20:60500578-60500595	-0.0663882	0.627706	1	0.0808985	0.707792	1	0.227684	0.918831	1	NS	NS	NS	n/a
chr22:21213344-21213449	0.000607622	0.732143	1	0.00631022	0.732143	1	0.227683	0.428571	0.930684	NS	NS	NS	PI4KA,SNAP29
chr3:159481621-159481705	-0.000552092	0.454545	0.958562	-0.00548974	0.183983	0.818624	0.227661	0.398268	0.906021	NS	NS	NS	n/a
chr2:232650899-232650990	-0.00093767	0.911255	1	0.00165597	0.963203	1	0.227661	0.369048	0.870702	NS	NS	NS	n/a
chr21:16364482-16364506	-0.0456051	0.435065	0.866723	0.101557	0.571429	0.941074	0.227659	0.714286	0.939586	NS	NS	NS	n/a
chr12:112746637-112746678	0.0173047	0.878788	1	-0.0190953	1	1	0.227655	0.891775	1	NS	NS	NS	n/a
chr17:41910206-41910232	-0.00729082	0.727273	1	-0.0332522	0.727273	1	0.22765	0.831169	0.998551	NS	NS	NS	MPP3
chr18:46119869-46119913	-0.0069721	0.824675	1	0.0194468	0.854978	1	0.227645	0.965368	1	NS	NS	NS	n/a
chr14:35183723-35183770	-0.002423	1	1	-0.0137467	0.898268	1	0.227645	0.54329	0.910852	NS	NS	NS	CFL2
chr7:101630859-101630948	-0.0634116	0.0324675	0.475435	0.168405	0.149351	0.782495	0.227636	0.5671	0.936918	NS	NS	NS	n/a
chr1:2125205-2125243	-0.0204022	0.937229	1	-0.19726	0.30303	0.92469	0.227635	0.656926	0.960021	NS	NS	NS	n/a
chr16:67564542-67564551	-0.0127828	0.751082	1	-0.0561889	0.707792	1	0.227634	0.692641	0.964542	NS	NS	NS	RIPOR1
chr7:1752781-1752915	0.0718881	0.121212	0.728513	-0.106554	0.37013	0.929349	0.227631	0.430736	0.914911	NS	NS	NS	n/a
chr19:48624459-48624491	-0.0360947	0.755411	1	0.0753723	0.538961	0.985846	0.22763	0.318182	0.847846	NS	NS	NS	n/a
chr1:152117270-152117311	0.0468678	0.402597	0.936093	-0.110013	0.54329	0.99525	0.227627	0.709957	0.974655	NS	NS	NS	TCHH
chr19:17004057-17004140	-0.214481	0.212121	0.825507	-0.153429	0.214286	0.854195	0.227625	0.132035	0.734427	NS	NS	NS	n/a
chr5:72715712-72715754	0.205432	0.0108225	0.307723	0.289004	0.004329	0.315399	0.227621	0.012987	0.262601	NS	NS	NS	n/a
chr3:42947802-42947902	-0.0030269	0.948052	1	-0.046893	0.666667	1	0.227619	0.525974	0.920759	NS	NS	NS	ZNF662
chr19:49553788-49553850	-0.191726	0.207792	0.820784	0.0402515	0.800866	1	0.227618	0.264069	0.82396	NS	NS	NS	n/a
chr18:76829436-76829508	-0.00114734	0.454545	0.847814	-0.00980225	0.454545	0.847368	0.227617	0.397186	0.843614	NS	NS	NS	ATP9B
chr6:36238322-36238357	0.0101876	0.766234	1	-0.0354827	0.755411	1	0.227616	0.770563	0.97309	NS	NS	NS	n/a
chr5:122429430-122429517	0.29201	0.0021645	0.21598	0.426342	0.0021645	0.248377	0.227616	0.0021645	0.165584	UC_dmr	NS	NS	n/a
chr5:50475982-50476010	0.0267563	0.363636	0.858939	-0.111341	0.393939	0.894667	0.227608	0.393939	0.853175	NS	NS	NS	n/a
chr12:90313585-90313611	0.0215174	0.0606061	0.554247	-0.134632	0.0606061	0.588389	0.227607	0.0606061	0.509055	NS	NS	NS	n/a
chr1:38483852-38483902	-0.0692291	0.188312	0.798744	0.206168	0.229437	0.853987	0.227607	0.582251	0.932359	NS	NS	NS	n/a
chr17:47113077-47113135	0.0289164	0.727273	1	0.0161869	0.941558	1	0.227603	0.798701	0.986989	NS	NS	NS	n/a
chr2:177022962-177023010	0.0757158	0.339827	0.897641	0.092952	0.439394	0.916364	0.227602	0.854978	1	NS	NS	NS	n/a
chr12:132974035-132974096	0.134613	0.121212	0.709271	-0.0840963	0.380952	0.927627	0.227596	0.0790043	0.5469	NS	NS	NS	n/a
chr6:15512046-15512080	0.0155754	0.621212	1	-0.0773019	0.545455	0.992312	0.227596	0.538961	0.89734	NS	NS	NS	n/a
chr1:112162550-112162645	-0.000156525	1	1	-0.00248749	0.5	0.971767	0.227595	0.235931	0.815566	NS	NS	NS	n/a
chr10:22629619-22629655	-0.000676253	0.454545	0.889608	-0.00650982	0.227273	0.784966	0.227592	0.417749	0.887375	NS	NS	NS	n/a
chr11:125462641-125462723	0.000285203	0.727273	1	0.00294172	0.62987	1	0.227586	0.900433	1	NS	NS	NS	STT3A
chr16:3174215-3174285	-4.717e-05	1	1	-3.188e-05	0.748918	1	0.227585	0.45671	0.913323	NS	NS	NS	n/a
chr4:40149291-40149364	0.0119187	0.448052	0.88632	-0.0563185	0.441558	0.884615	0.227585	0.481602	0.87619	NS	NS	NS	n/a
chr17:71860398-71860467	0.0255965	0.647186	1	-0.0611201	0.744589	1	0.227583	0.831169	0.998551	NS	NS	NS	n/a
chr19:10713034-10713092	-0.00130919	0.454545	0.938907	-0.0108945	0.378788	0.943605	0.227578	0.725108	0.975607	NS	NS	NS	SLC44A2
chr2:219754977-219755023	0.0384168	0.142857	0.709181	-0.135299	0.194805	0.767045	0.227575	0.555195	0.920022	NS	NS	NS	n/a
chr1:221916659-221916732	-0.000936845	1	1	-0.00644111	1	1	0.227575	0.735931	0.976664	NS	NS	NS	DUSP10
chr22:46318326-46318370	0.0300811	0.400433	0.928174	-0.0963317	0.469697	0.969184	0.227571	0.766234	0.988707	NS	NS	NS	n/a
chr16:88383990-88384018	-0.00247912	0.95671	1	0.0494547	0.91342	1	0.22757	0.393939	0.91176	NS	NS	NS	n/a
chr19:41284085-41284120	0.000817683	0.181818	0.778683	0.00829359	0.181818	0.817336	0.227567	0.00108225	0.213843	NS	NS	NS	RAB4B,RAB4B-EGLN2
chr6:168841683-168841756	0.151185	0.0324675	0.503414	0.32766	0.0497835	0.568513	0.227565	0.0757576	0.540852	NS	NS	NS	SMOC2
chr1:42801306-42801362	0.000541552	0.722222	1	0.00417715	0.484127	0.966978	0.227562	0.722222	0.97595	NS	NS	NS	FOXJ3
chr20:56018053-56018145	0.0422785	0.116883	0.71449	-0.155276	0.17316	0.769653	0.227561	0.489177	0.910869	NS	NS	NS	n/a
chr19:14183099-14183164	0.000797685	0.133333	0.778683	0.00814595	0.133333	0.817336	0.227552	0.0047619	0.276	NS	NS	NS	MISP3
chr15:83317363-83317454	0.149037	0.348485	0.891198	-0.193452	0.227273	0.815307	0.227547	0.505411	0.910921	NS	NS	NS	CPEB1-AS1,CPEB1
chr5:167531518-167531554	-0.184465	0.142857	0.618598	0.259823	0.175325	0.677753	0.227547	0.422078	0.862319	NS	NS	NS	n/a
chr1:226554988-226555033	-0.0533227	0.138528	0.790045	0.190095	0.207792	0.826264	0.227546	0.286797	0.848723	NS	NS	NS	n/a
chr17:30846476-30846588	-0.0004953	0.257576	0.894643	-0.00508894	0.25974	0.902862	0.22754	0.349567	0.888337	NS	NS	NS	n/a
chr9:138995904-138995946	-0.0516949	0.209957	0.774467	0.15904	0.244589	0.812166	0.227539	0.556277	0.916533	NS	NS	NS	n/a
chr11:17408089-17408130	-0.178022	0.179654	0.756632	0.132401	0.422078	0.927904	0.227537	0.498918	0.913424	NS	NS	NS	n/a
chr19:46919804-46919854	-0.0039593	0.0909091	0.700056	-0.0310326	0.0519481	0.661946	0.227537	0.518398	0.914614	NS	NS	NS	n/a
chr8:84523675-84523706	0.0838319	0.322511	0.839266	-0.168482	0.352814	0.869242	0.227536	0.62013	0.929026	NS	NS	NS	n/a
chr2:26467842-26467888	-0.000475568	1	1	-0.00295781	0.785714	1	0.227535	0.504329	0.897942	NS	NS	NS	HADHA,HADHB
chr20:26189199-26189271	0.402392	0.0021645	0.361266	0.31603	0.047619	0.64442	0.227526	0.00649351	0.288098	NS	NS	NS	MIR663A,MIR663AHG
chr14:102155722-102155758	-0.0439146	0.30303	0.866913	0.103001	0.469697	0.939666	0.227519	0.97619	1	NS	NS	NS	n/a
chr8:71314866-71314912	-0.000954295	1	1	-0.00675239	0.75974	1	0.227518	0.839827	0.995206	NS	NS	NS	NCOA2
chr10:829333-829364	-0.0165441	0.616883	0.990953	0.0403411	0.729437	1	0.227517	0.963203	1	NS	NS	NS	n/a
chr21:33824020-33824030	-0.0305909	0.718615	1	0.0433128	0.837662	1	0.227515	0.635281	0.924973	NS	NS	NS	n/a
chr1:152161878-152161927	0.170267	0.378788	0.936093	-0.153486	0.38961	0.951582	0.227512	0.227273	0.806839	NS	NS	NS	n/a
chr4:64787411-64787454	0.0121258	0.904762	1	-0.0106339	0.940476	1	0.227511	0.892857	1	NS	NS	NS	n/a
chr13:111697088-111697121	0.00387305	0.935065	1	-0.0381519	0.805195	1	0.227511	0.82684	0.980855	NS	NS	NS	n/a
chr19:47526483-47526515	0.0629025	0.149351	0.778683	0.214075	0.17316	0.817336	0.227508	0.251082	0.820334	NS	NS	NS	n/a
chr4:1752066-1752134	0.0810555	0.261905	0.786491	-0.159901	0.417749	0.884615	0.227507	0.428571	0.870475	NS	NS	NS	n/a
chr20:23331505-23331611	0.00227643	1	1	-0.00613935	0.638528	1	0.227506	0.766234	0.977311	NS	NS	NS	NXT1
chr13:113275026-113275084	0.0216653	0.683983	1	-0.0568771	0.761905	1	0.227506	0.857143	0.988724	NS	NS	NS	n/a
chr21:44568321-44568361	-0.0186123	0.69697	1	0.0391689	0.848485	1	0.227498	0.848485	0.978219	NS	NS	NS	n/a
chr8:93114030-93114071	0.0431243	0.174603	0.702937	0.179343	0.285714	0.821073	0.227497	0.253968	0.799427	NS	NS	NS	RUNX1T1
chr14:68086338-68086396	0.00431026	0.324675	0.888355	0.0235921	0.391775	0.938162	0.227497	0.772727	0.97127	NS	NS	NS	ARG2
chr9:99697710-99697732	-0.0314657	0.329004	0.87119	0.147573	0.300866	0.866974	0.227496	0.207792	0.76215	NS	NS	NS	n/a
chr18:67069032-67069101	0.234491	0.0021645	0.16025	0.566962	0.0021645	0.186959	0.227495	0.004329	0.166186	UC_dmr	dNME_dmr	dMML_dmr	DOK6
chr16:8857946-8857966	-0.14316	0.103896	0.720489	0.329489	0.0822511	0.69595	0.227495	0.0692641	0.581122	NS	NS	NS	n/a
chr6:33867876-33867909	-0.0187613	0.707792	1	0.0329068	0.577922	0.997927	0.227493	0.936147	1	NS	NS	NS	n/a
chr12:95945338-95945384	0.0876016	0.15368	0.729145	-0.240047	0.220779	0.81196	0.22749	0.260823	0.797651	NS	NS	NS	USP44
chr19:51694623-51694679	-0.0569449	0.445887	0.938907	0.143762	0.452381	0.943605	0.227488	0.483766	0.902628	NS	NS	NS	n/a
chr8:1771572-1771587	0.0267943	0.285714	0.815653	0.135882	0.190476	0.744012	0.227485	0.285714	0.808714	NS	NS	NS	ARHGEF10
chr16:85435640-85435676	-0.148782	0.281385	0.89014	0.156659	0.41342	0.920872	0.227481	0.587662	0.941815	NS	NS	NS	n/a
chr3:71633170-71633216	-0.00212899	0.454545	0.958562	-0.0157018	0.422078	0.95885	0.22748	0.451299	0.906021	NS	NS	NS	FOXP1
chr3:44596873-44596930	-0.00256849	0.454545	0.958562	-0.0198554	0.454545	0.95885	0.227476	0.300866	0.850254	NS	NS	NS	ZKSCAN7
chr18:46120967-46121042	0.0519736	0.484848	0.86126	-0.0853446	0.675325	0.977617	0.227475	0.688312	0.925247	NS	NS	NS	n/a
chr12:61267209-61267250	-0.00291406	0.974026	1	-0.173574	0.329004	0.927627	0.227475	0.875541	1	NS	NS	NS	n/a
chr3:4534901-4534997	-4.55767e-05	1	1	-3.29567e-05	1	1	0.227474	0.463203	0.906021	NS	NS	NS	ITPR1
chr20:55787755-55787821	-0.0404903	0.65368	1	-0.287896	0.0844156	0.669404	0.227473	0.116883	0.707557	NS	NS	NS	n/a
chr8:1137604-1137634	-0.0540977	0.435065	0.882761	0.159531	0.435065	0.884748	0.227472	0.829004	0.993473	NS	NS	NS	n/a
chr1:55525673-55525721	-0.0291281	0.628571	1	0.0194553	0.928571	1	0.227472	0.985714	1	NS	NS	NS	n/a
chr8:96146161-96146210	-0.000244525	1	1	-0.00166333	0.729437	1	0.22747	0.969697	1	NS	NS	NS	PLEKHF2
chr17:79504078-79504131	0.114232	0.142857	0.791081	0.19566	0.24026	0.877465	0.227469	0.307359	0.86063	NS	NS	NS	n/a
chr17:36927420-36927464	0.0344448	0.296537	0.92558	-0.125536	0.383117	0.941824	0.227461	0.458874	0.910639	NS	NS	NS	n/a
chr7:685528-685639	0.00511307	0.893939	1	-0.000596353	0.989177	1	0.227458	0.37013	0.897359	NS	NS	NS	n/a
chr1:31712442-31712498	-0.00825135	0.0995671	0.726552	-0.0521678	0.11039	0.738211	0.227454	0.577922	0.931485	NS	NS	NS	NKAIN1
chr2:241947707-241947728	0.0101304	0.655844	1	-0.0472979	0.675325	1	0.22745	0.669913	0.965446	NS	NS	NS	n/a
chr8:145171617-145171660	0.0440946	0.324675	0.842364	-0.124386	0.450216	0.884748	0.227448	0.589827	0.920607	NS	NS	NS	n/a
chr19:45412204-45412256	-0.0607313	0.417749	0.938907	0.0224545	0.675325	1	0.227446	0.519481	0.914614	NS	NS	NS	n/a
chr19:11031606-11031656	0.0809012	0.664502	1	0.0158841	0.91342	1	0.227443	0.374459	0.877979	NS	NS	NS	n/a
chr1:18434615-18434652	0.212651	0.047619	0.630553	0.330949	0.0779221	0.674131	0.227435	0.204545	0.782037	NS	NS	NS	IGSF21
chr5:63986526-63986596	0.0294123	0.898268	1	0.035692	0.872294	1	0.227433	0.600649	0.9117	NS	NS	NS	SHISAL2B
chr16:85304447-85304504	0.0953886	0.0411255	0.593342	-0.311432	0.0606061	0.6486	0.22742	0.194805	0.777584	NS	NS	NS	n/a
chr12:122242697-122242827	0.000251505	0.727273	1	0.00203606	0.727273	1	0.22742	0.45671	0.908625	NS	NS	NS	LINC01089,SETD1B
chr10:5566841-5566862	-0.0512994	0.30303	0.843502	0.193522	0.190476	0.759937	0.227417	0.30303	0.828226	NS	NS	NS	CALML3
chr11:63536423-63536538	-0.00225426	0.12381	0.754206	-0.0201191	0.109524	0.740319	0.227415	0.190476	0.783969	NS	NS	NS	ZFTA
chr6:144607467-144607511	-0.0011053	1	1	-0.00769739	1	1	0.227414	0.491342	0.877994	NS	NS	NS	UTRN
chr10:126138879-126138936	0.0196457	0.393939	0.889608	0.10972	0.318182	0.87685	0.227414	0.190476	0.722561	NS	NS	NS	NKX1-2
chr22:20161904-20161953	0.032141	0.439394	0.928174	-0.111928	0.491342	0.982053	0.227404	0.52381	0.961766	NS	NS	NS	n/a
chr2:106361152-106361218	-0.000750333	0.454545	0.897641	-0.00629158	0.454545	0.916364	0.227397	0.701299	0.97141	NS	NS	NS	NCK2
chr18:13432069-13432083	-0.0292329	0.484848	0.86126	0.112626	0.480519	0.869212	0.227394	0.415584	0.860646	NS	NS	NS	n/a
chr22:43607385-43607395	-0.0634099	0.194805	0.779666	0.17731	0.277056	0.907625	0.227394	0.584416	0.964803	NS	NS	NS	n/a
chr19:17608078-17608110	-0.0128048	0.742424	1	0.019959	0.935065	1	0.227393	0.952381	1	NS	NS	NS	n/a
chr3:49690023-49690100	0.0165906	0.532468	1	-0.0592645	0.588745	1	0.227393	0.536797	0.921784	NS	NS	NS	n/a
chr22:42372877-42372925	-0.00028598	0.845238	1	-0.000986567	0.97619	1	0.227393	0.119048	0.722539	NS	NS	NS	SEPTIN3
chr17:40832215-40832319	0.0502319	0.400433	0.92558	0.0281234	0.844156	1	0.227391	0.429654	0.910639	NS	NS	NS	CCR10
chr1:38100157-38100309	-0.00779751	0.502165	0.967747	-0.0365624	0.517316	0.982553	0.22739	0.627706	0.949832	NS	NS	NS	RSPO1
chr11:2159467-2159515	0.0247251	0.294372	0.895011	0.100581	0.313853	0.923573	0.227389	0.645022	0.957139	NS	NS	NS	n/a
chr20:47804445-47804502	-0.000360545	0.566667	0.966027	-0.00332131	0.542857	0.961196	0.227388	0.990476	1	NS	NS	NS	STAU1
chr14:61190123-61190167	0.00158836	1	1	0.011069	1	1	0.227388	0.735931	0.96287	NS	NS	NS	SIX4
chr7:48129947-48129992	0.00113144	0.958874	1	-0.0325642	0.835498	1	0.227387	0.675325	0.960869	NS	NS	NS	UPP1
chr7:975929-975975	-0.0216076	0.212121	0.792351	0.0828473	0.374459	0.929349	0.227385	0.709957	0.965742	NS	NS	NS	n/a
chr10:21682947-21682984	0.0162512	0.619048	0.990953	-0.0661828	0.569264	0.969763	0.227384	0.649351	0.944921	NS	NS	NS	n/a
chr16:4537725-4537775	0.0473169	0.528139	0.972928	-0.133009	0.5	0.940164	0.227379	0.475108	0.913759	NS	NS	NS	n/a
chr1:6503889-6503947	-0.261817	0.0887446	0.700258	0.136794	0.4329	0.951582	0.227379	0.24026	0.820007	NS	NS	NS	n/a
chr5:16616994-16617036	-0.00103628	1	1	-0.00783069	0.824675	1	0.227378	0.190476	0.680908	NS	NS	NS	RETREG1
chr18:42076221-42076270	0.0138795	0.805195	1	-0.0726282	0.645022	0.961275	0.227373	0.714286	0.931267	NS	NS	NS	n/a
chr3:126753020-126753091	-0.0322937	0.229437	0.899886	0.141164	0.242424	0.882144	0.227366	0.264069	0.822278	NS	NS	NS	n/a
chr15:90544074-90544115	-0.00774604	0.454545	0.891198	-0.0483852	0.454545	0.89919	0.227364	0.385281	0.881295	NS	NS	NS	ZNF710
chr6:362023-362066	0.0100065	0.461039	0.925359	-0.0578979	0.409091	0.934781	0.22736	0.780303	0.974749	NS	NS	NS	n/a
chr17:77789028-77789102	0.00314097	0.675325	1	0.0123259	0.772727	1	0.227356	0.664502	0.96403	NS	NS	NS	n/a
chr8:144423486-144423593	-0.0580866	0.127706	0.690409	0.142791	0.268398	0.808372	0.227355	0.602814	0.924549	NS	NS	NS	n/a
chr13:52733531-52733628	-0.000105423	0.727273	1	-0.00088872	0.694805	0.998423	0.227354	0.718615	0.941603	NS	NS	NS	NEK3
chr15:79224316-79224352	-0.0135565	0.664502	1	0.0564368	0.69697	1	0.227346	0.701299	0.96335	NS	NS	NS	n/a
chr13:19517671-19517700	-0.0285713	0.149351	0.65791	0.132406	0.134199	0.69243	0.227345	0.128788	0.600561	NS	NS	NS	n/a
chr17:27908685-27908761	-0.0560099	0.12987	0.791081	0.183697	0.149351	0.821929	0.227345	0.484848	0.913157	NS	NS	NS	n/a
chr16:30096137-30096175	0.0131208	0.705628	1	-0.0385566	0.82684	1	0.227344	0.885281	1	NS	NS	NS	n/a
chr18:24443380-24443427	0.241819	0.0108225	0.267084	0.329978	0.0151515	0.365222	0.227341	0.0411255	0.369062	NS	NS	NS	AQP4-AS1
chr6:160114407-160114457	-0.000251317	1	1	-0.0017438	0.87013	1	0.227337	0.765152	0.971949	NS	NS	NS	SOD2
chr2:128166100-128166190	-0.0965392	0.450216	0.897641	-0.341705	0.047619	0.579453	0.227336	0.224026	0.760331	NS	NS	NS	n/a
chr18:12420164-12420196	0.0281495	0.454545	0.847814	0.0856497	0.454545	0.847368	0.227334	0.0021645	0.16025	UC_dmr	NS	NS	n/a
chr13:113614551-113614576	-0.0291318	0.65368	0.995254	0.0187333	0.926407	1	0.227334	0.640693	0.913694	NS	NS	NS	n/a
chr16:1544028-1544123	0.102008	0.941558	1	-0.0260809	0.824675	1	0.227333	0.275974	0.853278	NS	NS	NS	TELO2
chr9:137000894-137000940	-0.00267276	0.454545	0.889216	-0.0197108	0.4329	0.919897	0.227331	0.547619	0.912698	NS	NS	NS	WDR5
chr2:74742152-74742196	0.0568468	0.138528	0.709181	0.161264	0.207792	0.783424	0.22733	0.435065	0.886232	NS	NS	NS	TLX2
chr10:80725008-80725023	-0.054758	0.634199	0.99918	0.0129529	0.958874	1	0.227324	0.87013	0.995778	NS	NS	NS	n/a
chr5:154062027-154062080	0.000467725	0.997835	1	-0.0800403	0.703463	1	0.227322	0.597403	0.909177	NS	NS	NS	n/a
chr17:170988-171049	0.0967111	0.285714	0.924164	-0.154237	0.363636	0.941824	0.227322	0.0519481	0.553569	NS	NS	NS	n/a
chr11:118023638-118023681	-1.92883e-05	1	1	-0.000720332	0.861472	1	0.227314	0.80303	0.989908	NS	NS	NS	SCN4B
chr10:77159646-77159688	0.00326131	0.714286	1	0.0219279	0.642857	1	0.22731	0.357143	0.863283	NS	NS	NS	ZNF503-AS2,ZNF503
chr7:1162860-1162890	-0.00957969	0.848485	1	0.0633834	0.694805	1	0.22731	0.617965	0.943678	NS	NS	NS	n/a
chr8:107670133-107670173	0.000409715	0.428571	0.882761	0.00417422	0.257143	0.796581	0.227305	0.2	0.741582	NS	NS	NS	n/a
chr1:228466523-228466560	-0.0338153	0.521645	0.986871	0.0789495	0.625541	1	0.2273	0.65368	0.959048	NS	NS	NS	n/a
chr22:41488025-41488113	0.000487797	0.454545	0.928174	0.00474124	0.454545	0.969184	0.227293	0.458874	0.935922	NS	NS	NS	MIR1281,EP300
chr11:66711148-66711221	-0.0140288	0.482684	0.927311	0.0407128	0.668831	1	0.227293	0.859307	1	NS	NS	NS	n/a
chr19:1608801-1608849	-0.0136232	0.848485	1	-0.0880306	0.69697	1	0.22729	0.528139	0.918144	NS	NS	NS	n/a
chr18:12231605-12231656	0.033554	0.27381	0.750803	-0.155515	0.27381	0.782476	0.227289	0.238095	0.710175	NS	NS	NS	n/a
chr5:141404662-141404724	-0.000450235	0.727273	1	-0.00423726	0.62987	0.99419	0.227288	0.406926	0.860337	NS	NS	NS	n/a
chr2:178658482-178658527	0.00804579	0.774892	1	-0.0482257	0.848485	1	0.227287	0.848485	1	NS	NS	NS	n/a
chr10:5599465-5599513	0.0487306	0.272727	0.825647	-0.173413	0.272727	0.846095	0.227285	0.316017	0.830845	NS	NS	NS	n/a
chr19:18530029-18530146	-0.00177797	0.0995671	0.718967	-0.0162882	0.0887446	0.734106	0.227277	0.0487013	0.537662	NS	NS	NS	SSBP4
chr5:7763307-7763364	0.00918501	0.402597	0.858939	-0.0442601	0.445887	0.894667	0.227271	0.681818	0.940934	NS	NS	NS	n/a
chr17:7976390-7976416	0.0566383	0.025974	0.66564	0.246141	0.0281385	0.674456	0.227269	0.0692641	0.59065	NS	NS	NS	n/a
chr13:31446420-31446493	-0.0520019	0.967532	1	-0.160243	0.145022	0.699682	0.227264	0.205628	0.693241	NS	NS	NS	n/a
chr17:26662280-26662370	-0.000718572	0.454545	0.92558	-0.00713361	0.454545	0.941824	0.227263	0.452381	0.910639	NS	NS	NS	IFT20
chr17:74733791-74733948	-0.00111343	0.454545	0.92558	-0.00993433	0.454545	0.941824	0.227261	0.422078	0.910639	NS	NS	NS	MFSD11,MIR636,SRSF2
chr5:78557544-78557608	-0.0582934	0.34632	0.840981	0.166803	0.348485	0.865087	0.227261	0.45671	0.862319	NS	NS	NS	n/a
chr16:30485431-30485520	-0.182004	0.339827	0.91773	0.234497	0.142857	0.790051	0.227261	0.324675	0.860829	NS	NS	NS	ITGAL
chr14:88200287-88200297	0.00276317	0.978355	1	0.0181577	0.924242	1	0.227261	0.996753	1	NS	NS	NS	n/a
chr19:18705318-18705422	5.59783e-05	1	1	0.00076888	1	1	0.227258	0.474026	0.899821	NS	NS	NS	n/a
chr3:125709296-125709325	0.0247929	0.5	0.993427	0.108941	0.575758	1	0.227258	0.304113	0.850254	NS	NS	NS	n/a
chr21:46036718-46036747	-0.0577855	0.0909091	0.575077	0.226067	0.103896	0.642786	0.227256	0.12987	0.648966	NS	NS	NS	n/a
chr22:49419500-49419535	0.00755847	0.909091	1	-0.0616734	0.781385	1	0.227251	0.809524	0.990896	NS	NS	NS	n/a
chr1:19213108-19213156	-0.0205846	0.435065	0.936093	0.112239	0.348485	0.951582	0.227246	0.124459	0.694468	NS	NS	NS	n/a
chr12:29302400-29302459	0.00042088	0.727273	1	0.0022604	0.5	0.949779	0.227244	0.767316	0.992034	NS	NS	NS	FAR2
chr17:54911010-54911058	4.236e-05	1	1	-2.199e-05	0.997835	1	0.22724	0.980519	1	NS	NS	NS	C17orf67,DGKE
chr2:234160600-234160644	0.000328337	0.727273	1	0.00303971	0.725108	1	0.227237	0.471861	0.88904	NS	NS	NS	ATG16L1
chr18:19320931-19320972	0.000112957	1	1	0.00178326	0.922078	1	0.227233	0.287879	0.736756	NS	NS	NS	n/a
chr11:64875967-64876006	0.00015069	0.995671	1	-0.0287534	0.768398	1	0.227228	0.940476	1	NS	NS	NS	n/a
chr7:64035439-64035487	0.0870664	0.437229	0.898079	-0.129678	0.419913	0.929349	0.227226	0.0822511	0.585428	NS	NS	NS	LOC100128885
chr10:43048232-43048298	-0.00040856	1	1	-0.00312635	0.738095	1	0.227226	0.774892	0.973406	NS	NS	NS	ZNF37BP
chr19:3932997-3933046	0.0665066	0.348485	0.938907	0.166587	0.359307	0.943605	0.227223	0.670996	0.964716	NS	NS	NS	NMRK2
chr11:68816622-68816653	0.000816798	0.428571	0.905921	0.00822216	0.428571	0.927904	0.227212	0.171429	0.777746	NS	NS	NS	TPCN2
chr19:33166775-33166858	-0.00923654	0.261905	0.877119	-0.0583089	0.214286	0.854195	0.227212	0.228571	0.805625	NS	NS	NS	ANKRD27,RGS9BP
chr8:1145052-1145093	-0.0405836	0.507937	0.92459	0.108784	0.547619	0.948899	0.227209	0.690476	0.955737	NS	NS	NS	n/a
chr11:2533431-2533496	-0.11763	0.307359	0.898269	0.183749	0.25974	0.884145	0.227206	0.641775	0.956354	NS	NS	NS	n/a
chr1:94883849-94884011	-0.0003989	0.318182	0.931839	-0.00416509	0.335498	0.95094	0.227204	0.314935	0.86018	NS	NS	NS	ABCD3
chr18:60985560-60985599	-0.00312254	1	1	-0.0186038	1	1	0.227203	0.78355	0.952109	NS	NS	NS	BCL2
chr1:246236875-246236944	0.0369815	0.290043	0.918271	-0.140008	0.329004	0.949852	0.227201	0.362554	0.889299	NS	NS	NS	n/a
chr7:65540635-65540717	-0.000383543	1	1	-0.00454601	0.616883	1	0.227198	0.453463	0.914911	NS	NS	NS	ASL
chr15:69453793-69453905	-0.00148365	0.380952	0.891198	-0.0123034	0.378788	0.89919	0.227196	0.365801	0.873622	NS	NS	NS	GLCE
chr14:77228212-77228256	0.00325267	0.727273	1	0.0114641	0.551948	0.991095	0.227193	0.739177	0.96287	NS	NS	NS	VASH1
chr3:13867436-13867478	0.00819405	0.809524	1	-0.0456064	0.772727	1	0.22719	0.772727	0.998397	NS	NS	NS	n/a
chr12:2018055-2018103	-0.022126	0.0930736	0.648827	0.107688	0.116883	0.719766	0.227182	0.187229	0.730983	NS	NS	NS	n/a
chr9:35646703-35646793	-0.00122947	0.454545	0.889216	-0.0101869	0.194805	0.767101	0.22718	0.452381	0.885159	NS	NS	NS	CD72
chr20:42816091-42816151	0.0900223	0.142857	0.737584	0.25744	0.133333	0.766072	0.227177	0.6	0.923006	NS	NS	NS	JPH2
chr7:5820625-5820703	-0.000538975	0.566667	0.969558	-0.00371868	0.733333	1	0.227177	0.67619	0.961619	NS	NS	NS	RNF216
chr6:41702727-41702769	-0.000430985	1	1	-0.00216415	0.87013	1	0.227169	0.373377	0.843603	NS	NS	NS	TFEB
chr6:82957073-82957124	2.8795e-05	1	1	0.00120349	1	1	0.227161	0.195887	0.714697	NS	NS	NS	IBTK
chr15:66545534-66545671	-0.000367626	0.887446	1	-0.00600528	0.757576	1	0.227156	0.277056	0.818059	NS	NS	NS	MEGF11
chr16:103143-103187	0.00206286	0.727273	1	0.00255501	1	1	0.227153	0.729437	0.972675	NS	NS	NS	POLR3K,SNRNP25
chr12:123755600-123755669	-0.000338165	1	1	-0.00256183	0.75974	1	0.227145	0.729437	0.985084	NS	NS	NS	CDK2AP1
chr4:83482729-83482776	-0.0108948	0.272727	0.799421	-0.0623967	0.272727	0.799398	0.22714	0.705628	0.942755	NS	NS	NS	TMEM150C
chr16:2802018-2802154	0.0545815	0.757576	1	-0.323118	0.0562771	0.6486	0.227139	0.701299	0.964696	NS	NS	NS	SRRM2,SRRM2-AS1
chr15:83335762-83335803	-0.117434	0.400433	0.891198	-0.00822619	0.969697	1	0.227135	0.683983	0.961312	NS	NS	NS	n/a
chr9:16872503-16872549	-0.0673717	0.409091	0.889216	0.108031	0.480519	0.925722	0.227129	0.97619	1	NS	NS	NS	BNC2
chr3:161695833-161695882	0.0119288	0.865801	1	-0.00232467	0.982684	1	0.227119	0.87013	1	NS	NS	NS	n/a
chr11:8987077-8987148	-0.0171073	0.435065	0.905921	0.063787	0.478355	0.933095	0.227115	0.792208	0.987179	NS	NS	NS	TMEM9B-AS1,TMEM9B
chr22:49484124-49484170	-0.0392249	0.636364	1	0.0786271	0.707792	1	0.22711	0.761905	0.988707	NS	NS	NS	n/a
chr2:236579899-236579949	-0.0193253	0.735931	1	-0.120295	0.506494	0.945955	0.227109	0.32684	0.83527	NS	NS	NS	n/a
chr5:122848116-122848153	-0.00380904	0.454545	0.858939	-0.0261992	0.183983	0.677753	0.227106	0.454545	0.862319	NS	NS	NS	CSNK1G3
chr4:4249774-4249834	-0.000243833	0.727273	1	-0.00252082	0.5	0.908031	0.227103	0.637446	0.928529	NS	NS	NS	TMEM128
chr22:23601184-23601211	0.00481769	0.822511	1	0.00644983	1	1	0.2271	0.980519	1	NS	NS	NS	n/a
chr4:78980043-78980084	0.00158118	0.575758	0.9611	0.0123126	0.575758	0.944354	0.227095	0.329004	0.814562	NS	NS	NS	FRAS1
chr2:176987918-176987999	0.0829517	0.268398	0.832448	0.186622	0.209957	0.783424	0.227084	0.38961	0.882985	NS	NS	NS	HOXD9
chr1:1173132-1173205	-0.197688	0.112554	0.753211	-0.441118	0.0021645	0.301242	0.227079	0.0194805	0.375645	NS	NS	NS	n/a
chr10:50530702-50530760	-0.0194395	0.564935	0.961592	0.105423	0.508658	0.941965	0.227066	0.353896	0.86087	NS	NS	NS	n/a
chr5:149932698-149932711	0.0359989	0.411255	0.858939	-0.122227	0.454545	0.894667	0.227055	0.636364	0.922921	NS	NS	NS	n/a
chr21:46396728-46396777	0.0452834	0.402597	0.866723	-0.135857	0.448052	0.876401	0.227054	0.524892	0.903713	NS	NS	NS	n/a
chr2:121084440-121084484	-0.00972489	0.872294	1	0.0793452	0.772727	1	0.227054	0.74026	0.976313	NS	NS	NS	n/a
chr22:38598574-38598698	8.614e-05	0.891775	1	0.000846042	0.906926	1	0.227051	0.991342	1	NS	NS	NS	MAFF
chr12:120632456-120632506	9.27083e-05	0.878788	1	0.00075684	1	1	0.227047	0.919913	1	NS	NS	NS	GCN1
chr20:55839530-55839566	0.0835456	0.04329	0.597369	0.308425	0.047619	0.64442	0.227044	0.199134	0.789554	NS	NS	NS	n/a
chr15:90119097-90119204	-0.00270979	0.0367965	0.53598	-0.0227072	0.0367965	0.573877	0.227041	0.459957	0.903913	NS	NS	NS	TICRR
chr17:36955519-36955593	-0.00496486	0.454545	0.92558	-0.0215144	0.454545	0.941824	0.22704	0.253247	0.824006	NS	NS	NS	PIP4K2B
chr15:65282046-65282162	-2.06933e-05	0.980519	1	0.000192372	0.982684	1	0.227039	0.335498	0.849891	NS	NS	NS	SPG21
chr22:18484134-18484190	-3.92233e-05	1	1	-0.00134784	0.902597	1	0.227038	0.707792	0.98127	NS	NS	NS	n/a
chr19:2051184-2051242	-0.000606278	0.454545	0.938907	-0.00574109	0.454545	0.943605	0.227036	0.711039	0.975342	NS	NS	NS	MKNK2
chr19:2041279-2041346	0.0335293	0.231602	0.848523	-0.10427	0.322511	0.933392	0.227035	0.600649	0.940231	NS	NS	NS	n/a
chr20:62152378-62152427	-0.000561182	0.454545	0.886579	-0.00549571	0.378788	0.912475	0.227035	0.398268	0.888904	NS	NS	NS	PPDPF
chr4:22517028-22517068	-0.0070299	0.575758	0.9611	-0.0341463	0.575758	0.944354	0.227032	0.987013	1	NS	NS	NS	ADGRA3
chr15:26025119-26025173	-0.0252631	0.599567	1	0.0639849	0.722944	1	0.227027	0.969697	1	NS	NS	NS	n/a
chr22:19434808-19434893	-0.000502185	1	1	-0.00332577	0.729437	1	0.22702	0.484848	0.9491	NS	NS	NS	HIRA,C22orf39
chr16:12313776-12313824	0.00191604	0.926407	1	-0.0164419	0.837662	1	0.22702	0.837662	0.994342	NS	NS	NS	n/a
chr2:239229395-239229435	-0.00205398	0.454545	0.897641	-0.0158484	0.454545	0.916364	0.227017	0.428571	0.886232	NS	NS	NS	TRAF3IP1
chr19:38910816-38910837	-0.0970981	0.264069	0.879961	0.205497	0.261905	0.893642	0.227016	0.380952	0.883671	NS	NS	NS	n/a
chr6:53412338-53412377	-0.0696482	0.24026	0.791279	-0.203438	0.281385	0.872096	0.227008	0.378788	0.847145	NS	NS	NS	n/a
chr4:71768528-71768575	-0.00191445	0.375	0.88632	-0.0155327	0.375	0.884615	0.227005	0.482143	0.87619	NS	NS	NS	MOB1B
chr1:19696603-19696650	0.0348622	0.162338	0.790045	-0.142515	0.318182	0.937845	0.226999	0.318182	0.861918	NS	NS	NS	n/a
chr17:78966195-78966237	4.22917e-05	1	1	0.00151305	1	1	0.226996	0.982684	1	NS	NS	NS	CHMP6
chr16:1060499-1060545	-0.0312438	0.504329	0.952656	-0.118285	0.515152	0.947308	0.226995	0.662338	0.950927	NS	NS	NS	n/a
chr2:219924573-219924695	0.079946	0.170996	0.709181	0.143523	0.324675	0.896287	0.226991	0.0108225	0.286006	NS	NS	NS	MIR3131,IHH
chr17:1840012-1840060	-0.276621	0.232143	0.8624	-0.261187	0.339286	0.941824	0.226989	0.535714	0.930183	NS	NS	NS	n/a
chr4:119274253-119274299	0.0204978	0.731602	1	0.0278273	0.75974	1	0.226987	0.935065	1	NS	NS	NS	PRSS12
chr3:186441591-186441603	0.0433674	0.194805	0.844404	-0.174472	0.30303	0.942236	0.226987	0.275974	0.833559	NS	NS	NS	n/a
chr7:148787776-148787854	-0.000354347	0.454545	0.898079	-0.00361491	0.378788	0.929349	0.226984	0.428571	0.914911	NS	NS	NS	ZNF786
chr4:48934999-48935030	0.0250562	0.0627706	0.482154	-0.142847	0.106061	0.63794	0.22698	0.0844156	0.542404	NS	NS	NS	n/a
chr13:112715732-112715838	0.165547	0.012987	0.361851	0.404819	0.021645	0.479046	0.226975	0.15368	0.658754	NS	NS	NS	n/a
chr3:69405045-69405107	0.0153755	0.69697	1	-0.0192013	0.91342	1	0.226974	0.822511	1	NS	NS	NS	n/a
chr16:2816453-2816492	-0.0579645	0.536797	0.976641	0.154539	0.575758	0.974514	0.226974	0.621212	0.944163	NS	NS	NS	n/a
chr21:46370511-46370549	0.096847	0.164502	0.675536	-0.257057	0.170996	0.702725	0.226973	0.266234	0.767353	NS	NS	NS	n/a
chr20:3785591-3785678	-0.0205426	0.738095	1	0.0229205	0.852814	1	0.22697	0.935065	1	NS	NS	NS	n/a
chr19:2136329-2136378	-0.0203976	0.264069	0.879961	0.107081	0.264069	0.89401	0.226966	0.177489	0.774866	NS	NS	NS	n/a
chr19:19739173-19739204	0.000251482	0.69697	1	0.00255917	0.69697	1	0.226966	0.305195	0.84536	NS	NS	NS	LPAR2
chr5:40797932-40798039	0.000256335	0.727273	1	0.00271108	0.727273	1	0.226965	0.49026	0.874471	NS	NS	NS	PRKAA1
chr6:15416119-15416162	-0.0186073	0.440476	0.920516	0.103658	0.369048	0.934781	0.22696	0.261905	0.764369	NS	NS	NS	n/a
chr12:17164605-17164659	-0.0565685	0.662338	1	0.121081	0.564935	0.991687	0.22696	0.558442	0.935949	NS	NS	NS	n/a
chr2:105461669-105461750	-0.00896023	0.244589	0.794942	-0.0569132	0.190476	0.762337	0.226958	0.322511	0.831435	NS	NS	NS	n/a
chr3:38537731-38537782	4.1915e-05	1	1	0.000978777	1	1	0.226951	0.734848	0.990389	NS	NS	NS	EXOG
chr1:9749778-9749839	0.164319	0.177489	0.790045	0.13226	0.158009	0.785425	0.22695	0.195887	0.775075	NS	NS	NS	n/a
chr12:111806895-111806951	0.000437204	0.464286	0.909338	0.0048621	0.464286	0.931123	0.226949	0.392857	0.899346	NS	NS	NS	PHETA1
chr12:30848890-30849048	0.000329585	0.538961	0.978199	0.00316748	0.551948	0.984387	0.226947	0.885281	1	NS	NS	NS	IPO8
chr11:70264312-70264376	0.0429971	0.218615	0.808942	-0.15399	0.214286	0.847291	0.226947	0.521645	0.92517	NS	NS	NS	n/a
chr1:10767399-10767410	-0.0384002	0.489177	0.960649	0.123721	0.489177	0.970172	0.226946	0.431818	0.897255	NS	NS	NS	n/a
chr2:20850748-20850812	-0.000629308	0.454545	0.897641	-0.00608824	0.454545	0.916364	0.226944	0.453463	0.886232	NS	NS	NS	HS1BP3
chr6:3068833-3068928	0.000374723	0.727273	1	0.0036157	0.727273	1	0.226943	0.850649	0.998473	NS	NS	NS	n/a
chr7:56515995-56516055	0.221289	0.190476	0.762424	-0.220845	0.206349	0.80725	0.226938	0.25	0.815462	NS	NS	NS	LOC650226
chr10:22911600-22911629	0.0249805	0.426407	0.889608	-0.0570169	0.772727	1	0.226936	0.692641	0.955932	NS	NS	NS	n/a
chr19:870958-870977	0.0189628	0.787879	1	-0.104331	0.608225	1	0.226936	0.735931	0.977269	NS	NS	NS	n/a
chr5:178978181-178978237	-0.000560808	1	1	-0.00373323	1	1	0.226936	0.728355	0.948475	NS	NS	NS	RUFY1
chr8:26149032-26149080	-0.00040155	0.727273	1	-0.00359288	0.681818	1	0.226935	0.937229	1	NS	NS	NS	n/a
chr15:76030738-76030795	0.00109062	0.181818	0.712506	0.011193	0.138528	0.750608	0.226934	0.012987	0.389899	NS	NS	NS	DNM1P35
chr5:177723652-177723688	0.025848	0.305195	0.798202	-0.126109	0.424242	0.894667	0.226931	0.424242	0.862319	NS	NS	NS	n/a
chr19:4072828-4072894	0.0476931	0.0887446	0.695713	-0.193854	0.123377	0.800475	0.226928	0.264069	0.82396	NS	NS	NS	n/a
chr6:33633709-33633788	0.0137602	0.467532	0.931349	-0.0612484	0.506494	0.972882	0.226927	0.603896	0.921467	NS	NS	NS	n/a
chr8:143595636-143595672	-0.0758308	0.311688	0.827026	0.187906	0.337662	0.857539	0.226921	0.365801	0.839944	NS	NS	NS	n/a
chr1:44704058-44704113	0.226896	0.255411	0.883224	0.0340675	0.80303	1	0.226921	0.338745	0.87823	NS	NS	NS	n/a
chr1:2043278-2043294	0.0272644	0.448052	0.936093	-0.0851664	0.642857	1	0.226916	0.712121	0.975161	NS	NS	NS	n/a
chr15:91479553-91479583	-0.0337688	0.361472	0.891198	0.128412	0.361472	0.89919	0.22691	0.625541	0.943199	NS	NS	NS	n/a
chr5:118604242-118604301	-0.000440643	1	1	-0.00320479	0.738095	1	0.226908	0.744589	0.950407	NS	NS	NS	TNFAIP8
chr17:42004471-42004516	0.0473145	0.378788	0.92558	0.147968	0.378788	0.941824	0.226902	0.621212	0.951778	NS	NS	NS	n/a
chr17:30505700-30505741	-0.0307072	0.376623	0.92558	0.081899	0.549784	0.981569	0.226897	0.665584	0.96403	NS	NS	NS	n/a
chr11:61584255-61584348	-0.000202723	1	1	-0.00212922	0.729437	1	0.226897	0.78355	0.982672	NS	NS	NS	MIR1908,FADS2,FADS1
chr17:235006-235108	0.00708616	0.400433	0.92558	0.0384683	0.439394	0.941824	0.226895	0.883117	1	NS	NS	NS	n/a
chr8:95962323-95962383	0.0348352	0.893939	1	-0.507665	0.004329	0.435417	0.226894	0.253247	0.798318	NS	NS	NS	TP53INP1
chr14:100011442-100011497	-0.0350446	0.75974	1	0.0431738	0.857143	1	0.226892	0.99026	1	NS	NS	NS	n/a
chr6:44215608-44215653	8.21667e-05	1	1	0.0011077	1	1	0.226889	0.731602	0.960147	NS	NS	NS	HSP90AB1
chr7:149513086-149513105	0.0255663	0.563492	0.969558	-0.107575	0.603175	0.998052	0.226883	0.587302	0.941973	NS	NS	NS	n/a
chr8:145104301-145104436	-0.00122079	0.666667	1	-0.00496464	0.80303	1	0.226881	0.525974	0.896311	NS	NS	NS	n/a
chr19:19368973-19369021	0.186509	0.00649351	0.409091	-0.363017	0.00865801	0.457386	0.22688	0.00865801	0.299891	NS	NS	NS	n/a
chr16:85362347-85362411	-0.11554	0.242857	0.834062	-0.255722	0.166667	0.790051	0.226879	0.242857	0.822117	NS	NS	NS	n/a
chr21:43634650-43634695	0.0390027	0.17316	0.675536	-0.142685	0.190476	0.721332	0.226877	0.471861	0.876922	NS	NS	NS	n/a
chr17:4045982-4046031	-0.00568919	0.181818	0.791081	-0.0429578	0.181818	0.821929	0.226877	0.160173	0.753713	NS	NS	NS	ZZEF1,CYB5D2
chr1:18434452-18434499	0.142024	0.0108225	0.501724	0.416684	0.0151515	0.489899	0.226873	0.0194805	0.375645	NS	NS	NS	IGSF21
chr8:143209970-143209994	0.257445	0.0108225	0.42074	-0.414586	0.017316	0.451155	0.226872	0.0108225	0.351935	NS	NS	NS	n/a
chr1:201618654-201618696	-0.115507	0.508658	0.974784	-0.124533	0.554113	1	0.226868	0.805195	0.9972	NS	NS	NS	NAV1
chr10:123779492-123779547	-0.0849144	0.45671	0.890141	-0.0135053	0.865801	1	0.226865	0.725108	0.962463	NS	NS	NS	n/a
chr17:45401224-45401271	-0.000274485	1	1	-0.00171583	0.997835	1	0.226865	0.746753	0.971815	NS	NS	NS	EFCAB13
chr6:43024117-43024157	-0.0270404	0.519481	0.972168	0.0540422	0.69697	1	0.226864	0.878788	1	NS	NS	NS	n/a
chr5:132299494-132299558	-0.000402377	0.727273	1	-0.00396523	0.727273	1	0.226856	0.300866	0.781285	NS	NS	NS	AFF4
chr19:54641493-54641568	0.000729215	0.727273	1	0.0065036	0.727273	1	0.226854	0.47619	0.900196	NS	NS	NS	CNOT3
chr16:50776097-50776145	0.000278832	1	1	0.00183974	1	1	0.226848	0.993506	1	NS	NS	NS	CYLD
chr8:144680133-144680180	-0.000764513	0.454545	0.882761	-0.00622271	0.378788	0.884748	0.226847	0.693723	0.955737	NS	NS	NS	EEF1D,TIGD5
chr19:45476426-45476476	-0.0873626	0.582251	1	0.0457379	0.709957	1	0.226843	0.950216	1	NS	NS	NS	n/a
chr6:90062645-90062717	-0.00051626	0.454545	0.920516	-0.00515177	0.227273	0.7951	0.226838	0.449134	0.868641	NS	NS	NS	UBE2J1
chr16:29848076-29848100	-0.0570606	0.792208	1	0.0876285	0.75974	1	0.226838	0.97619	1	NS	NS	NS	n/a
chr19:41248756-41248801	-0.0205913	0.701299	1	0.0491439	0.837662	1	0.226835	0.754329	0.979411	NS	NS	NS	n/a
chr6:33393651-33393691	-0.00102962	0.466667	0.931349	-0.00866564	0.461905	0.938393	0.226832	0.942857	1	NS	NS	NS	n/a
chr2:135810178-135810246	-0.000780442	0.454545	0.897641	-0.00691142	0.454545	0.916364	0.226829	0.993506	1	NS	NS	NS	RAB3GAP1
chr17:48913387-48913427	-0.0442746	0.324675	0.92558	0.0941265	0.495671	0.95563	0.226828	0.683983	0.96722	NS	NS	NS	WFIKKN2
chr6:157008737-157008827	0.000166872	0.727273	1	0.000931895	1	1	0.226828	0.74026	0.962274	NS	NS	NS	n/a
chr7:100731291-100731312	-0.00124101	0.991342	1	-0.0631262	0.71645	1	0.226825	0.34632	0.878822	NS	NS	NS	n/a
chr8:144349645-144349676	-0.000169933	1	1	0.000221865	0.833333	1	0.226825	0.91342	1	NS	NS	NS	GLI4
chr6:91128458-91128492	0.00780016	0.835498	1	-0.0484873	0.772727	1	0.226824	0.75	0.965753	NS	NS	NS	n/a
chr6:3024385-3024425	-0.010735	0.454545	0.920516	-0.0601745	0.183983	0.73855	0.226823	0.399351	0.8575	NS	NS	NS	HTATSF1P2
chr16:30661850-30661875	-0.00575366	0.181818	0.767414	-0.0322667	0.181818	0.790051	0.226823	0.181818	0.767939	NS	NS	NS	PRR14
chr13:20438076-20438123	-0.000211984	0.733333	1	-0.00227527	0.9	1	0.226823	0.504762	0.853653	NS	NS	NS	ZMYM5
chr11:65478837-65478874	-0.0749367	0.0714286	0.61519	-0.307486	0.0892857	0.699923	0.226812	0.160714	0.768705	NS	NS	NS	KAT5
chr16:49314724-49314761	-0.0242352	0.61039	1	-0.099011	0.556277	0.969247	0.22681	0.78355	0.979565	NS	NS	NS	CBLN1
chr21:44819778-44819973	-0.0786238	0.0021645	0.281219	-0.289209	0.0021645	0.261132	0.226804	0.0021645	0.22849	NS	NS	NS	n/a
chr5:175831338-175831375	-0.0597276	0.383117	0.858939	0.12685	0.482684	0.909864	0.226799	0.714286	0.945106	NS	NS	NS	n/a
chr20:49402351-49402409	0.033041	0.435065	0.886579	-0.13745	0.352814	0.900565	0.226798	0.319264	0.861854	NS	NS	NS	n/a
chr16:13571927-13571972	0.0374557	0.30303	0.892328	-0.161305	0.30303	0.90078	0.226797	0.30303	0.86006	NS	NS	NS	n/a
chr2:219866175-219866288	0.0792113	0.0627706	0.544114	0.243375	0.0779221	0.620562	0.226793	0.0649351	0.52007	NS	NS	NS	MIR375,LOC100129175
chr10:126603413-126603420	0.0267952	0.430736	0.889608	-0.111284	0.426407	0.910371	0.226792	0.467532	0.890885	NS	NS	NS	n/a
chr1:27901918-27902023	0.0711763	0.993506	1	-0.223615	0.0649351	0.657507	0.226783	0.0248918	0.410714	NS	NS	NS	n/a
chr19:34114145-34114176	-0.074914	0.409524	0.938907	-0.237076	0.161905	0.817336	0.226781	0.209524	0.795019	NS	NS	NS	CHST8
chr4:25031951-25032039	0.00707236	0.722944	1	-0.014179	0.865801	1	0.226774	0.656926	0.934399	NS	NS	NS	LGI2
chr22:45955220-45955247	-0.00710152	0.80303	1	0.0374998	0.785714	1	0.226772	0.82684	0.992661	NS	NS	NS	n/a
chr12:54756467-54756512	-0.0147734	1	1	-0.0183695	1	1	0.226769	0.545455	0.933361	NS	NS	NS	GPR84
chr6:11917393-11917414	0.00568388	0.906926	1	-0.0425291	0.78355	1	0.226768	0.5671	0.906252	NS	NS	NS	n/a
chr10:94820705-94820791	0.35586	0.0584416	0.550431	-0.26838	0.0541126	0.619377	0.226766	0.0757576	0.563596	NS	NS	NS	CYP26C1
chr7:57708523-57708570	-0.0312516	0.17316	0.745556	0.162397	0.17316	0.785604	0.226765	0.181818	0.762053	NS	NS	NS	n/a
chr9:129425029-129425048	-0.00710835	0.88961	1	0.00889178	0.937229	1	0.226761	0.989177	1	NS	NS	NS	n/a
chr13:50704463-50704571	-0.00416645	0.106061	0.609176	-0.0268955	0.108225	0.623343	0.22676	0.571429	0.891957	NS	NS	NS	n/a
chr6:1313883-1313931	0.255352	0.012987	0.421998	0.507151	0.012987	0.474747	0.226759	0.0108225	0.279035	NS	NS	NS	FOXQ1
chr9:81056949-81056996	-0.0251901	0.599567	0.983487	0.0877253	0.554113	0.963001	0.226754	0.718615	0.971759	NS	NS	NS	n/a
chr20:58153403-58153462	0.0149862	0.725108	1	0.0229072	0.861472	1	0.226748	0.176407	0.782672	NS	NS	NS	PHACTR3
chr4:83926512-83926528	-0.042997	0.378788	0.88632	0.146452	0.350649	0.867091	0.226746	0.46645	0.874571	NS	NS	NS	n/a
chr1:244998438-244998496	0.000208448	1	1	0.00223341	1	1	0.226735	0.464286	0.897255	NS	NS	NS	COX20
chr6:169284843-169284929	-0.00302938	0.5	0.953105	-0.0137741	0.573593	0.997927	0.226732	0.806277	0.981888	NS	NS	NS	n/a
chr11:532715-532732	0.0379296	0.549784	0.977367	-0.108945	0.564935	0.977084	0.226731	0.650433	0.958747	NS	NS	NS	n/a
chr17:73811137-73811200	-0.111734	0.132035	0.791081	0.269267	0.12987	0.821929	0.22673	0.24026	0.814461	NS	NS	NS	n/a
chr3:42477540-42477619	-0.0488936	0.406926	0.958562	0.167352	0.37013	0.95885	0.226726	0.376623	0.897797	NS	NS	NS	n/a
chr17:21279641-21279777	0.00106573	0.945887	1	0.0116243	0.872294	1	0.226725	0.668831	0.964031	NS	NS	NS	KCNJ12
chr1:92117191-92117262	-0.0823082	0.419913	0.936093	0.120258	0.608225	1	0.226723	0.704545	0.974655	NS	NS	NS	n/a
chr1:1244425-1244497	0.000116435	1	1	0.000615492	1	1	0.226717	0.952381	1	NS	NS	NS	PUSL1,ACAP3
chr9:139867011-139867054	0.0421267	0.744589	1	-0.115076	0.599567	0.982245	0.226715	0.800866	0.9887	NS	NS	NS	n/a
chr3:142879284-142879342	0.138575	0.103896	0.778121	-0.289611	0.170996	0.818624	0.226714	0.204545	0.763479	NS	NS	NS	n/a
chr8:145665222-145665265	-0.0425356	0.320346	0.839187	0.137598	0.359307	0.871567	0.226709	0.634199	0.936147	NS	NS	NS	n/a
chr4:75860263-75860297	0.40356	0.0021645	0.199134	0.240768	0.112554	0.653686	0.226688	0.00108225	0.159307	UC_dmr	NS	NS	PARM1
chr14:105344487-105344512	0.0594996	0.199134	0.755616	-0.192743	0.229437	0.826118	0.226687	0.597403	0.930461	NS	NS	NS	n/a
chr19:4909926-4910017	0.000416003	0.727273	1	0.00399535	0.727273	1	0.226683	0.478355	0.900762	NS	NS	NS	UHRF1
chr16:3004989-3005106	0.0714758	0.699134	1	-0.0231824	0.87013	1	0.226683	0.885281	1	NS	NS	NS	n/a
chr5:179248084-179248152	-0.000263395	0.575758	0.949938	-0.00274265	0.575758	0.960414	0.226683	0.997835	1	NS	NS	NS	n/a
chr5:177803238-177803256	0.0460402	0.181818	0.632711	-0.216642	0.181818	0.677753	0.226682	0.0909091	0.537691	NS	NS	NS	n/a
chr8:39897589-39897630	-0.150322	0.547619	0.955021	-0.285192	0.285714	0.821073	0.22668	1	1	NS	NS	NS	n/a
chr16:89724812-89724856	0.000786532	0.939394	1	-0.00179237	0.965368	1	0.226679	0.948052	1	NS	NS	NS	SPATA33,CHMP1A
chr3:15103565-15103582	0.0313362	0.106061	0.778121	-0.159042	0.132035	0.805906	0.226678	0.130952	0.689591	NS	NS	NS	n/a
chr1:92415145-92415197	0.0750225	0.132035	0.788687	-0.237391	0.0952381	0.707873	0.226673	0.292208	0.854988	NS	NS	NS	BRDT
chr14:76842603-76842652	0.0465146	0.683983	1	0.088012	0.606061	1	0.22667	0.155844	0.721354	NS	NS	NS	n/a
chr1:11333279-11333444	7.68467e-05	0.865801	1	0.000943552	0.837662	1	0.226667	0.858225	1	NS	NS	NS	UBIAD1
chr9:99305474-99305511	-0.00676377	0.805195	1	0.00771058	0.937229	1	0.226665	0.890693	1	NS	NS	NS	n/a
chr2:242683939-242683987	0.0396556	0.424242	0.897641	-0.1321	0.424242	0.916364	0.226653	0.545455	0.916944	NS	NS	NS	n/a
chr17:62657644-62657708	-0.00108869	0.454545	0.92558	-0.00857013	0.292208	0.941719	0.226653	0.727273	0.96959	NS	NS	NS	SMURF2
chr6:10113651-10113704	0.11121	0.181818	0.695223	0.177301	0.255411	0.833272	0.226651	0.549784	0.899102	NS	NS	NS	n/a
chr14:73493622-73493674	0.00079401	0.454545	0.909354	0.00483032	0.378788	0.938162	0.22665	0.00324675	0.193294	UC_dmr	NS	NS	ZFYVE1
chr10:102587045-102587095	0.00917731	0.705628	1	0.0340618	0.735931	1	0.226649	0.941558	1	NS	NS	NS	n/a
chr7:156783261-156783274	0.000899257	0.97619	1	0.0168369	0.896104	1	0.226644	0.857143	0.997452	NS	NS	NS	n/a
chr12:121734610-121734659	-0.000962542	0.454545	0.901086	-0.00836754	0.227273	0.81196	0.226642	0.642857	0.960628	NS	NS	NS	CAMKK2
chr4:185394119-185394187	-0.000672153	0.454545	0.88632	-0.00646496	0.378788	0.884615	0.226642	0.437229	0.872061	NS	NS	NS	IRF2
chr16:67981083-67981132	0.0232418	0.606061	1	-0.0805586	0.61039	0.992405	0.226638	0.699134	0.964696	NS	NS	NS	n/a
chr9:132565784-132565835	-0.00103075	0.575758	0.962585	-0.00880471	0.45671	0.919897	0.226637	0.694805	0.963491	NS	NS	NS	TOR1B
chr9:74764887-74764902	0.292996	0.25	0.810396	-0.089932	0.797619	1	0.226626	0.642857	0.948927	NS	NS	NS	n/a
chr14:69345777-69345820	-0.000243088	0.989177	1	0.00994446	0.900433	1	0.226625	0.630952	0.940708	NS	NS	NS	n/a
chr21:37622590-37622639	-0.0131254	0.744589	1	0.0351284	0.87013	1	0.226624	0.87013	0.985488	NS	NS	NS	n/a
chr7:132144853-132144892	-0.0507766	0.409091	0.898079	0.162874	0.448052	0.929349	0.226616	0.442641	0.914911	NS	NS	NS	n/a
chr1:40782596-40782625	-0.00878567	0.454545	0.936093	-0.0561348	0.227273	0.852872	0.226612	0.452381	0.897255	NS	NS	NS	COL9A2
chr12:101036545-101036604	0.0146596	0.753247	1	-0.0440026	0.779221	1	0.226612	0.844156	1	NS	NS	NS	n/a
chr17:42299336-42299392	-0.0020094	1	1	-0.0159606	0.74026	1	0.226603	0.936147	1	NS	NS	NS	UBTF
chr19:3692315-3692391	0.0147605	0.534632	0.985391	-0.0644128	0.508658	0.965455	0.226603	0.761905	0.979776	NS	NS	NS	n/a
chr1:17313279-17313317	0.00602557	0.670996	1	-0.0391907	0.5671	1	0.226602	0.738095	0.977497	NS	NS	NS	n/a
chr11:900021-900068	-0.0292906	0.415584	0.905921	0.0780883	0.65368	1	0.226594	0.632035	0.952613	NS	NS	NS	n/a
chr12:113909556-113909615	0.146835	0.017316	0.42839	0.317476	0.0497835	0.588389	0.226591	0.268398	0.803156	NS	NS	NS	LHX5
chr5:179541574-179541601	-0.0191215	0.58658	0.960543	0.0939419	0.502165	0.9194	0.226588	0.38961	0.853175	NS	NS	NS	n/a
chr22:45690302-45690360	-0.140807	0.194805	0.779666	0.225437	0.183983	0.816613	0.22658	0.24026	0.840194	NS	NS	NS	n/a
chr4:55092781-55092828	0.0569189	0.238095	0.752976	0.163411	0.261905	0.788832	0.226577	0.873377	0.996738	NS	NS	NS	n/a
chr9:138967125-138967151	0.00470403	0.930736	1	-0.0592697	0.729437	1	0.226575	0.502165	0.898082	NS	NS	NS	n/a
chr6:90060891-90060961	-0.166281	0.0497835	0.519876	-0.245393	0.0779221	0.592891	0.226562	0.0324675	0.39808	NS	NS	NS	UBE2J1
chr20:30689164-30689234	0.0205217	0.337662	0.886579	-0.0945878	0.318182	0.877441	0.226551	0.614719	0.925272	NS	NS	NS	n/a
chr9:21170032-21170100	-0.0966869	0.950216	1	-0.0862203	0.344156	0.905306	0.226548	0.0367965	0.498627	NS	NS	NS	n/a
chr12:94541878-94542010	0.000268312	0.718615	1	0.00216725	0.768398	1	0.226545	0.419913	0.908625	NS	NS	NS	PLXNC1
chr18:12067121-12067156	-0.00887145	0.839827	1	0.0044859	0.980519	1	0.22654	0.823593	0.969511	NS	NS	NS	n/a
chr19:12807165-12807314	-0.00318459	0.339827	0.938907	-0.0210099	0.212121	0.854195	0.226538	0.715368	0.975607	NS	NS	NS	FBXW9
chr22:25349538-25349574	0.11066	0.0995671	0.726425	0.288231	0.0930736	0.763334	0.226538	0.356061	0.897857	NS	NS	NS	n/a
chr6:109703271-109703414	-0.000716425	0.333333	0.898984	-0.00710012	0.214286	0.781615	0.226537	0.214286	0.718853	NS	NS	NS	CD164
chr1:44466739-44466767	0.0392678	0.181818	0.790045	-0.174542	0.181818	0.785425	0.226536	0.0952381	0.63556	NS	NS	NS	n/a
chr11:62455820-62455849	0.182134	0.0887446	0.661962	-0.302803	0.017316	0.468815	0.226533	0.0627706	0.544632	NS	NS	NS	LRRN4CL
chr2:172953057-172953102	0.200755	0.339827	0.897641	0.0357216	0.867965	1	0.226533	0.498918	0.897938	NS	NS	NS	n/a
chr1:151812364-151812411	-0.0012623	0.575758	1	-0.00926757	0.573593	1	0.226533	0.563853	0.930546	NS	NS	NS	C2CD4D-AS1,C2CD4D
chr2:225449954-225449991	0.00282443	0.727273	1	0.0200469	0.727273	1	0.226533	0.813853	0.99249	NS	NS	NS	CUL3
chr1:161409883-161409983	-0.00353301	0.0995671	0.726552	-0.0287422	0.0909091	0.701205	0.226532	0.101732	0.654339	NS	NS	NS	n/a
chr6:111804095-111804131	-0.00228642	1	1	-0.0140868	1	1	0.22653	0.761905	0.970557	NS	NS	NS	TRAF3IP2-AS1,REV3L
chr17:1508521-1508622	-0.00912439	0.922078	1	-0.00390802	0.965368	1	0.226529	0.0670996	0.584783	NS	NS	NS	n/a
chr15:31508272-31508321	-0.00230987	0.575758	0.977427	-0.0167862	0.426407	0.89919	0.226526	0.655844	0.952609	NS	NS	NS	n/a
chr7:70124405-70124458	0.0800375	0.212121	0.792351	-0.20572	0.28355	0.880955	0.226524	0.308442	0.854451	NS	NS	NS	n/a
chr5:145435673-145435718	0.0363255	0.339827	0.838605	-0.129236	0.361472	0.876932	0.22652	0.445887	0.862319	NS	NS	NS	n/a
chr11:910834-910880	0.000479547	0.454545	0.905921	0.00502502	0.411255	0.927904	0.226519	0.19697	0.785729	NS	NS	NS	n/a
chr5:172285497-172285608	-0.00457695	0.774892	1	-0.014942	0.837662	1	0.226515	0.887446	1	NS	NS	NS	n/a
chr5:54179369-54179452	-0.0487704	0.37013	0.858939	-0.0965489	0.411255	0.894667	0.226513	0.133117	0.618448	NS	NS	NS	n/a
chr9:123964241-123964347	-0.000194023	1	1	-0.00141617	0.729437	1	0.226513	0.667749	0.954947	NS	NS	NS	GSN,RAB14
chr1:248901039-248901084	0.045721	0.385281	0.936093	-0.11203	0.541126	0.99525	0.226512	0.662338	0.96079	NS	NS	NS	n/a
chr10:73472449-73472496	-0.0694124	0.532468	0.942422	-0.0451422	0.781385	1	0.226512	0.863636	0.994061	NS	NS	NS	n/a
chr11:506844-506905	0.000616558	0.181818	0.756632	0.00629763	0.181818	0.804735	0.226508	0.0021645	0.204161	NS	NS	NS	RNH1
chr17:17068910-17068965	0.0397645	0.164502	0.791081	-0.172284	0.190476	0.83512	0.226507	0.225108	0.803684	NS	NS	NS	n/a
chr17:79587508-79587553	-0.00734041	0.848485	1	0.0697159	0.688312	1	0.226502	0.541126	0.930183	NS	NS	NS	n/a
chr1:3111455-3111498	0.0329386	0.181818	0.790045	-0.155583	0.181818	0.785425	0.2265	0.181818	0.759791	NS	NS	NS	n/a
chr2:175870044-175870094	0.000319877	1	1	0.00270587	1	1	0.2265	0.465368	0.888759	NS	NS	NS	CHN1
chr5:94890978-94891026	0.000947992	0.181818	0.632711	0.00947174	0.181818	0.677753	0.226494	0.0151515	0.271662	NS	NS	NS	TTC37,ARSK
chr9:137023262-137023283	0.0306354	0.0627706	0.596665	-0.158633	0.106061	0.723331	0.226494	0.106061	0.67689	NS	NS	NS	n/a
chr6:109777009-109777115	-0.000222567	0.683983	1	-0.00173568	0.744589	1	0.226494	0.812771	0.984489	NS	NS	NS	n/a
chr3:194322761-194322817	0.0876928	0.0692641	0.665346	-0.291102	0.0822511	0.71579	0.226492	0.207792	0.768316	NS	NS	NS	n/a
chr19:55769270-55769405	-0.00105956	0.738095	1	-0.00559443	0.800866	1	0.226482	0.337662	0.85637	NS	NS	NS	PPP6R1
chr20:61810217-61810274	0.0284096	0.24026	0.807393	0.119986	0.229437	0.821427	0.226481	0.575758	0.920214	NS	NS	NS	MIR124-3
chr2:111878084-111878114	4.79083e-05	1	1	0.00260548	1	1	0.22648	0.861472	1	NS	NS	NS	BCL2L11
chr15:41234280-41234366	-0.000401022	0.454545	0.891198	-0.00408725	0.454545	0.89919	0.226479	0.454545	0.903913	NS	NS	NS	n/a
chr17:76502958-76503002	-0.00286132	0.982684	1	0.0916095	0.627706	1	0.226479	0.904762	1	NS	NS	NS	n/a
chr19:17182186-17182227	-0.0503192	0.292208	0.91087	0.168451	0.294372	0.921492	0.226478	0.415584	0.899821	NS	NS	NS	n/a
chr16:34489674-34489714	0.111986	0.0541126	0.602645	-0.334509	0.0367965	0.639852	0.226478	0.0692641	0.581122	NS	NS	NS	n/a
chr19:16637403-16637439	0.0477266	0.12987	0.772821	-0.186508	0.166667	0.817336	0.226478	0.279221	0.831921	NS	NS	NS	n/a
chr7:140396942-140396981	0.000260052	0.454545	0.898079	0.0027397	0.454545	0.929349	0.226477	0.183983	0.762956	NS	NS	NS	NDUFB2,NDUFB2-AS1
chr6:35696021-35696114	0.00019358	0.727273	1	0.00263989	0.727273	1	0.226471	0.208874	0.717998	NS	NS	NS	FKBP5
chr5:64331372-64331416	0.000628033	0.727273	1	0.00526104	0.67316	1	0.226467	0.348485	0.819439	NS	NS	NS	n/a
chr4:77818256-77818328	0.0151109	0.705628	1	0.0398105	0.781385	1	0.226454	0.640693	0.929912	NS	NS	NS	SOWAHB
chr2:583926-583975	-0.0496695	0.707792	1	0.0227264	0.919913	1	0.226445	0.965368	1	NS	NS	NS	n/a
chr14:104627035-104627063	-0.00813325	0.857143	1	-0.00792513	0.984848	1	0.22644	0.528139	0.910011	NS	NS	NS	n/a
chr19:56159397-56159423	-0.0232376	0.454545	0.938907	-0.088365	0.454545	0.943605	0.226433	0.452381	0.899821	NS	NS	NS	CCDC106
chr8:17453676-17453725	0.0138739	0.857143	1	0.0259055	0.904762	1	0.226433	0.811688	0.987775	NS	NS	NS	n/a
chr10:29762784-29762840	0.00960666	0.562771	0.961592	-0.0469553	0.554113	0.963598	0.226425	0.645022	0.943643	NS	NS	NS	n/a
chr5:171433279-171433341	-0.000153075	1	1	-0.0006984	1	1	0.226423	0.416667	0.862319	NS	NS	NS	FBXW11
chr7:100850808-100850873	0.035557	0.0735931	0.617341	-0.172198	0.0995671	0.716493	0.226423	0.112554	0.658285	NS	NS	NS	n/a
chr4:1017587-1017643	-0.00281635	0.84632	1	0.0121462	0.859307	1	0.226418	0.582251	0.903426	NS	NS	NS	n/a
chr18:56887387-56887490	0.176373	0.047619	0.40791	0.425307	0.047619	0.488685	0.226418	0.047619	0.388639	NS	NS	NS	GRP
chr1:113044772-113044875	-0.000263245	0.890476	1	-0.00270541	0.9	1	0.226417	0.580952	0.932359	NS	NS	NS	n/a
chr4:990927-990974	-0.0271994	0.335498	0.856302	-0.111858	0.37013	0.884615	0.226417	0.590909	0.904006	NS	NS	NS	n/a
chr8:144958307-144958383	0.00595079	0.906926	1	-0.0680722	0.627706	0.997731	0.226416	0.954545	1	NS	NS	NS	n/a
chr5:118323955-118324093	-0.000105775	0.831169	1	-0.00137679	0.774892	1	0.226416	0.686147	0.941279	NS	NS	NS	DTWD2
chr3:23244637-23244710	-0.00129897	0.454545	0.958562	-0.0130302	0.454545	0.95885	0.226412	0.453463	0.906021	NS	NS	NS	UBE2E2
chr12:104235051-104235100	0.00132214	1	1	0.00553782	0.848485	1	0.226407	0.940476	1	NS	NS	NS	NT5DC3
chr13:113598256-113598281	0.0342333	0.335498	0.873627	0.143084	0.331169	0.881376	0.2264	0.143939	0.631354	NS	NS	NS	n/a
chr6:16762537-16762586	0.00111859	0.464286	0.930221	0.0102638	0.392857	0.934781	0.226398	0.410714	0.86106	NS	NS	NS	ATXN1
chr7:64711560-64711610	-0.0345792	0.261905	0.842688	0.116729	0.333333	0.918074	0.226396	0.992424	1	NS	NS	NS	n/a
chr19:55963547-55963710	0.154334	0.123377	0.757512	0.234442	0.166667	0.817336	0.226394	0.619048	0.942382	NS	NS	NS	n/a
chr8:23315016-23315079	-0.000204188	1	1	-0.00136743	0.80303	1	0.226393	0.820346	0.990231	NS	NS	NS	ENTPD4
chr20:62284402-62284458	-0.000712285	0.17316	0.737584	-0.00651727	0.19697	0.786308	0.226389	0.358225	0.879873	NS	NS	NS	STMN3
chr9:131102458-131102539	-0.001017	0.727273	1	-0.00817972	0.634199	1	0.226386	0.69697	0.963491	NS	NS	NS	SLC27A4
chr13:28551626-28551673	0.101794	0.298701	0.839074	0.164615	0.253247	0.807564	0.226384	0.678571	0.934818	NS	NS	NS	n/a
chr5:14423195-14423230	-0.0176075	0.52381	0.921182	0.0677679	0.588745	0.965465	0.226382	0.588745	0.909177	NS	NS	NS	n/a
chr11:100940937-100941019	0.0227899	0.829004	1	-0.0359655	0.900433	1	0.226382	0.501082	0.913424	NS	NS	NS	n/a
chr22:32599325-32599405	0.114821	0.376623	0.928174	0.166525	0.329004	0.948281	0.22638	0.429654	0.930684	NS	NS	NS	RFPL2
chr17:16907790-16907825	-0.0710887	0.521645	0.968187	0.121475	0.588745	0.997898	0.226375	0.77381	0.978274	NS	NS	NS	n/a
chr2:96048055-96048087	0.0239975	0.387446	0.897641	-0.114374	0.383117	0.916364	0.226368	0.350649	0.852284	NS	NS	NS	n/a
chr19:4402716-4402753	0.000456087	1	1	0.00451839	0.941558	1	0.226367	0.875541	1	NS	NS	NS	CHAF1A
chr20:60000018-60000068	0.0352937	0.348485	0.886579	-0.129363	0.348485	0.898117	0.226367	0.383117	0.888518	NS	NS	NS	n/a
chr19:34919411-34919454	0.000443071	0.575758	1	0.00403453	0.45671	0.943817	0.226362	0.311688	0.846554	NS	NS	NS	UBA2
chr2:219761840-219761895	-0.00512556	0.454545	0.897641	-0.0363078	0.454545	0.916364	0.226356	0.0541126	0.495868	NS	NS	NS	n/a
chr10:134729978-134730017	0.160164	0.0021645	0.316845	-0.474993	0.0021645	0.414336	0.226347	0.00108225	0.224432	NS	NS	NS	n/a
chr2:72332340-72332383	0.0451368	0.625541	1	-0.099233	0.525974	0.959481	0.226347	0.875541	1	NS	NS	NS	n/a
chr15:91478453-91478531	-0.00037779	0.454545	0.891198	-0.0038525	0.21645	0.795712	0.226343	0.436147	0.903913	NS	NS	NS	n/a
chr11:64884888-64884917	-0.00117698	0.375	0.905921	-0.0095685	0.732143	1	0.226341	0.589286	0.940565	NS	NS	NS	ZNHIT2
chr8:141052745-141052763	-0.00763727	0.861472	1	0.0562655	0.701299	1	0.226341	0.450216	0.865047	NS	NS	NS	n/a
chr2:241190895-241190939	-0.228281	0.123377	0.680114	0.082709	0.621212	1	0.226339	0.554113	0.91866	NS	NS	NS	n/a
chr1:1007481-1007489	-0.023169	0.426407	0.936093	0.0947534	0.458874	0.951582	0.226337	0.545455	0.92308	NS	NS	NS	n/a
chr19:1915581-1915619	0.0202883	0.380952	0.938907	-0.115298	0.318182	0.931405	0.226337	0.207792	0.792344	NS	NS	NS	n/a
chr20:3145480-3145544	0.0347389	0.852814	1	-0.0740118	0.350649	0.899068	0.226337	0.25974	0.827627	NS	NS	NS	n/a
chr11:72425197-72425219	0.0290248	0.632035	1	-0.0537421	0.761905	1	0.226331	0.69697	0.964021	NS	NS	NS	n/a
chr7:151216636-151216681	-0.0065444	1	1	-0.0168657	1	1	0.226328	0.515152	0.92535	NS	NS	NS	RHEB
chr2:220342683-220342762	0.000445035	0.969697	1	-0.00732122	0.919913	1	0.226327	0.917749	1	NS	NS	NS	n/a
chr1:155225501-155225544	0.17986	0.391775	0.936093	-0.155973	0.387446	0.951582	0.226318	0.231602	0.810817	NS	NS	NS	FAM189B
chr7:611337-611375	-0.0380759	0.627706	1	0.039343	0.813853	1	0.226317	0.813853	0.985349	NS	NS	NS	n/a
chr1:16302533-16302607	-0.000377085	0.454545	0.936093	-0.00384532	0.454545	0.951582	0.226317	0.439394	0.897255	NS	NS	NS	ZBTB17
chr19:3462849-3462896	0.0085212	0.82684	1	-0.071819	0.619048	1	0.226317	0.502165	0.908032	NS	NS	NS	n/a
chr7:152622815-152622884	0.10288	0.0367965	0.503658	0.267707	0.021645	0.481438	0.226315	0.0757576	0.56886	NS	NS	NS	n/a
chr10:8085272-8085349	0.212042	0.0562771	0.550431	0.339389	0.106061	0.706645	0.226313	0.177489	0.722561	NS	NS	NS	n/a
chr16:86542061-86542106	0.20828	0.00649351	0.46089	0.3455	0.004329	0.424311	0.226311	0.0194805	0.40777	NS	NS	NS	FENDRR
chr12:2161760-2161810	-0.00453673	0.443723	0.901086	-0.0213886	0.439394	0.927627	0.226311	0.330087	0.856558	NS	NS	NS	CACNA1C
chr2:7377797-7377893	0.0477272	0.268398	0.832448	-0.0900548	0.497835	0.940549	0.226311	0.488095	0.893975	NS	NS	NS	n/a
chr2:71116226-71116352	0.131609	0.0367965	0.519273	0.303808	0.034632	0.568288	0.226307	0.115801	0.625741	NS	NS	NS	n/a
chr3:126233986-126234072	0.008634	0.606061	1	-0.034155	0.664502	1	0.226294	0.901515	1	NS	NS	NS	n/a
chr7:102110270-102110304	-0.0593762	0.363636	0.898079	0.182653	0.294372	0.894697	0.226293	0.363636	0.891927	NS	NS	NS	MIR4467
chr4:5889308-5889399	0.0215217	0.480519	0.90937	0.0669529	0.534632	0.931958	0.226291	0.904762	1	NS	NS	NS	n/a
chr8:124693373-124693396	0.0121253	0.984127	1	0.0456613	0.801587	1	0.22629	0.373016	0.840444	NS	NS	NS	n/a
chr19:14444426-14444476	0.00498727	0.837662	1	-0.0231289	0.811688	1	0.226288	0.922078	1	NS	NS	NS	n/a
chr22:23368887-23368937	-0.000223145	1	1	-0.0314244	0.854978	1	0.226287	0.528139	0.961766	NS	NS	NS	n/a
chr3:195622274-195622348	3.57e-06	1	1	0.000440957	0.989177	1	0.226285	0.729437	0.9902	NS	NS	NS	n/a
chr19:35740213-35740328	0.0583254	0.162338	0.778683	0.162577	0.175325	0.817336	0.226285	0.198052	0.785851	NS	NS	NS	LSR
chr12:115120835-115120928	0.242993	0.0108225	0.42839	0.49005	0.0108225	0.423884	0.226281	0.0487013	0.484314	NS	NS	NS	TBX3
chr1:27022174-27022199	-0.00619792	0.454545	0.936093	-0.0187919	0.181818	0.785425	0.226275	0.133117	0.70692	NS	NS	NS	ARID1A
chr4:1604486-1604514	-0.00530462	0.926407	1	0.00640789	0.974026	1	0.226271	0.987013	1	NS	NS	NS	n/a
chr1:990213-990250	-0.0539981	0.660173	1	0.0931014	0.645022	1	0.226271	0.863636	1	NS	NS	NS	n/a
chr6:150038928-150038976	0.000410822	0.181818	0.695223	0.00453226	0.17316	0.73855	0.226268	0.0714286	0.520655	NS	NS	NS	LATS1
chr10:72507430-72507498	0.0168025	0.512987	0.931462	-0.134841	0.134199	0.748777	0.226265	0.4329	0.887375	NS	NS	NS	n/a
chr10:128961625-128961664	-0.082508	0.597403	0.975483	0.0918195	0.623377	0.995043	0.226253	0.926407	1	NS	NS	NS	n/a
chr6:36808847-36808894	0.104117	0.0952381	0.593528	-0.280946	0.127706	0.708743	0.226248	0.256494	0.762586	NS	NS	NS	CPNE5
chr2:241992588-241992637	-0.00570151	0.677489	1	0.0262031	0.703463	1	0.226248	0.901515	1	NS	NS	NS	n/a
chr6:166845411-166845455	0.0136679	0.712121	1	-0.0411079	0.761905	1	0.226244	0.825758	0.990909	NS	NS	NS	n/a
chr2:130912425-130912449	-0.00943916	0.796537	1	0.0134033	0.91342	1	0.226244	0.891775	1	NS	NS	NS	n/a
chr7:4736904-4736969	0.00448208	0.88961	1	-0.0608368	0.67316	1	0.226239	0.519481	0.926607	NS	NS	NS	n/a
chr12:133084805-133084958	-0.187107	0.296537	0.88604	-0.0148248	0.906926	1	0.226238	0.5671	0.93777	NS	NS	NS	n/a
chr5:139781702-139781750	-0.000882443	0.454545	0.858939	-0.00727121	0.378788	0.888953	0.226232	0.719697	0.946061	NS	NS	NS	ANKHD1,ANKHD1-EIF4EBP3
chr12:111806736-111806774	-8.62017e-05	1	1	-0.000370695	1	1	0.226231	0.755411	0.987444	NS	NS	NS	PHETA1
chr7:104627917-104627933	-0.0207545	0.339827	0.898079	0.108029	0.339827	0.92511	0.226227	0.314935	0.856157	NS	NS	NS	n/a
chr9:138979703-138979748	0.112443	0.151515	0.726993	-0.230364	0.268398	0.848594	0.226225	0.208874	0.763834	NS	NS	NS	n/a
chr12:50467935-50467959	0.0326355	0.106061	0.669749	-0.159836	0.132035	0.753555	0.226215	0.145022	0.691889	NS	NS	NS	n/a
chr10:131450218-131450241	0.0272692	0.350649	0.883636	-0.123486	0.372294	0.910371	0.226212	0.415584	0.887375	NS	NS	NS	n/a
chr8:145064295-145064345	-0.000320037	1	1	-0.00245169	0.729437	1	0.226208	0.777056	0.977132	NS	NS	NS	GRINA
chr10:112258264-112258294	0.00140395	0.181818	0.717044	0.0119564	0.181818	0.74933	0.226202	0.0108225	0.306043	NS	NS	NS	DUSP5
chr7:736768-736801	-0.0248043	0.612554	0.995549	0.0466943	0.770563	1	0.226201	0.862554	1	NS	NS	NS	n/a
chr2:224903986-224904081	-0.000521455	1	1	-0.00376219	0.74026	1	0.226201	0.339827	0.844897	NS	NS	NS	SERPINE2
chr6:88038894-88038934	0.0371666	0.422078	0.920516	-0.112073	0.448052	0.934781	0.226201	0.721861	0.959819	NS	NS	NS	GJB7
chr2:171572872-171572950	0.119817	0.0194805	0.441976	0.341218	0.0151515	0.479413	0.226195	0.0454545	0.453645	NS	NS	NS	LINC01124,SP5
chr11:558858-558879	-0.141213	0.331169	0.905921	0.0663932	0.729437	1	0.226193	0.601732	0.944678	NS	NS	NS	LMNTD2
chr22:41753331-41753379	-0.0256787	0.664502	1	0.0426943	0.818182	1	0.22619	0.843074	0.998797	NS	NS	NS	n/a
chr14:58666657-58666704	-0.000195282	1	1	-0.00151029	0.75974	1	0.226189	0.751082	0.964122	NS	NS	NS	ACTR10
chr8:139509209-139509302	0.136159	0.121212	0.674701	0.195783	0.251082	0.79369	0.226186	0.308442	0.812609	NS	NS	NS	FAM135B
chr14:94254841-94254932	0.0440527	0.0497835	0.521877	0.178317	0.0519481	0.57335	0.226183	0.0692641	0.538522	NS	NS	NS	PRIMA1
chr18:10526227-10526292	-0.000867782	0.454545	0.847814	-0.00729009	0.348485	0.840342	0.226182	0.708874	0.93065	NS	NS	NS	NAPG
chr11:64005012-64005045	0.0275709	0.398268	0.905921	-0.147783	0.281385	0.914698	0.226182	0.16342	0.769607	NS	NS	NS	n/a
chr14:104603902-104604035	-0.00251076	0.12987	0.698507	-0.0167672	0.142857	0.744021	0.226181	0.511905	0.905073	NS	NS	NS	KIF26A
chr17:19265773-19265813	0.00127019	1	1	0.00519616	0.837662	1	0.226179	0.69697	0.96722	NS	NS	NS	n/a
chr19:3557717-3557770	-0.000292258	1	1	-0.00123285	0.772727	1	0.226178	0.292208	0.838157	NS	NS	NS	MFSD12
chr6:144607674-144607731	-0.0531465	0.181818	0.695223	-0.228267	0.181818	0.73855	0.226177	0.272727	0.770536	NS	NS	NS	UTRN
chr12:125478519-125478558	-0.0002972	1	1	-0.00217069	0.738095	1	0.226174	0.748918	0.985705	NS	NS	NS	BRI3BP
chr14:103851599-103851646	-0.0010943	0.878788	1	-0.00753302	0.878788	1	0.226167	0.551948	0.912588	NS	NS	NS	MARK3
chr1:234744827-234744875	-0.00095402	0.454545	0.936093	-0.00798287	0.194805	0.804894	0.226163	0.62987	0.949832	NS	NS	NS	IRF2BP2
chr9:135513481-135513524	0.00478143	0.82684	1	-0.00230158	0.978355	1	0.226162	0.920996	1	NS	NS	NS	n/a
chr15:41624534-41624576	-0.00279059	0.454545	0.891198	-0.0091646	0.292208	0.870142	0.226161	0.717532	0.966499	NS	NS	NS	OIP5,NUSAP1
chr17:38277969-38278010	0.000757868	0.181818	0.791081	0.0078002	0.181818	0.821929	0.22616	0.0443723	0.521812	NS	NS	NS	MSL1
chr20:31045149-31045172	0.109498	0.489177	0.918846	-0.306673	0.158009	0.769653	0.226159	0.20671	0.796427	NS	NS	NS	n/a
chr7:157378258-157378359	0.30796	0.0021645	0.325896	0.206621	0.225108	0.8225	0.226158	0.0021645	0.249215	NS	NS	NS	n/a
chr16:4818906-4818946	0.0646446	0.443723	0.91773	0.143389	0.478355	0.931224	0.22615	0.5671	0.933485	NS	NS	NS	ZNF500
chr20:4982041-4982126	-0.000486105	0.454545	0.886579	-0.00468587	0.378788	0.912475	0.226144	0.848485	1	NS	NS	NS	n/a
chr10:29546138-29546185	-0.120816	0.495671	0.918266	-0.00516854	0.97619	1	0.226143	0.83658	0.989097	NS	NS	NS	n/a
chr22:39151555-39151609	0.000462538	0.30303	0.905471	0.00446661	0.277056	0.907625	0.226143	0.441558	0.932524	NS	NS	NS	n/a
chr11:63685363-63685406	0.0129762	0.727273	1	0.0564857	0.727273	1	0.226143	0.745671	0.969801	NS	NS	NS	RCOR2
chr2:26739407-26739445	0.0257028	0.393939	0.897641	-0.108125	0.393939	0.916364	0.226139	0.393939	0.882985	NS	NS	NS	n/a
chr19:1136090-1136155	-0.241778	0.0108225	0.479008	0.171223	0.166667	0.817336	0.226139	0.00324675	0.259561	NS	NS	NS	n/a
chr1:231297207-231297253	0.0825439	0.21645	0.836784	0.191213	0.238095	0.863129	0.226136	0.30303	0.857823	NS	NS	NS	TRIM67
chr12:111388403-111388419	0.0364654	0.119048	0.702693	-0.168889	0.151515	0.757389	0.226132	0.274892	0.80726	NS	NS	NS	n/a
chr2:1748132-1748274	0.0485958	0.0562771	0.537907	0.193476	0.0735931	0.610909	0.226131	0.258658	0.801367	NS	NS	NS	PXDN
chr16:20410544-20410586	-0.0110937	0.961039	1	0.11403	0.556277	0.969247	0.226131	0.727273	0.972675	NS	NS	NS	n/a
chr2:99954224-99954273	0.000137793	0.69697	1	0.00153064	0.69697	1	0.226128	0.320346	0.829796	NS	NS	NS	EIF5B
chr1:39249664-39249693	0.272618	0.047619	0.630553	-0.156428	0.164502	0.785425	0.226128	0.306277	0.857823	NS	NS	NS	n/a
chr17:63555937-63556123	0.0314354	0.0454545	0.701397	0.134472	0.0541126	0.738565	0.226115	0.0313853	0.478089	NS	NS	NS	n/a
chr19:54097836-54097872	0.0469634	0.651515	1	-0.101401	0.651515	1	0.226108	0.69697	0.972787	NS	NS	NS	n/a
chr12:92365555-92365602	-0.031013	0.229437	0.790655	0.130042	0.318182	0.918976	0.226106	0.25	0.785904	NS	NS	NS	n/a
chr9:20682862-20682934	-0.0532521	0.233766	0.792454	0.171015	0.242424	0.809641	0.226095	0.538961	0.91202	NS	NS	NS	n/a
chr11:68025137-68025219	-0.00551207	0.81746	1	-0.0121261	0.896825	1	0.226094	0.277778	0.850309	NS	NS	NS	n/a
chr10:836406-836434	-0.0745689	0.248918	0.794143	0.180379	0.357143	0.910371	0.226093	0.402597	0.887375	NS	NS	NS	n/a
chr3:48470980-48471019	0.00013877	1	1	0.00143912	0.945887	1	0.226093	0.738095	0.990389	NS	NS	NS	PLXNB1
chr19:7760980-7761025	0.040926	0.171429	0.778683	-0.183704	0.152381	0.817336	0.226083	0.233333	0.809384	NS	NS	NS	n/a
chr17:13972817-13972865	0.00075085	0.181818	0.791081	0.00769833	0.181818	0.821929	0.226082	0.004329	0.302563	NS	NS	NS	COX10,COX10-DT
chr16:67916614-67916662	0.0118684	0.699134	1	-0.0354488	0.761905	1	0.226081	0.74026	0.972675	NS	NS	NS	n/a
chr16:88505493-88505523	-0.00124899	0.965368	1	0.0492556	0.748918	1	0.226079	0.449134	0.913323	NS	NS	NS	n/a
chr20:62662223-62662257	0.0203825	0.558442	0.96231	-0.0630342	0.686147	1	0.226077	0.739177	0.963823	NS	NS	NS	n/a
chr11:14113137-14113189	0.0158538	0.58658	0.985441	-0.0602502	0.601732	0.993766	0.226074	0.811688	0.991385	NS	NS	NS	n/a
chr4:153600942-153601126	0.000387133	0.727273	1	0.00366704	0.727273	1	0.226072	0.770563	0.959804	NS	NS	NS	TMEM154
chr11:1784401-1784446	-0.0852563	0.649351	1	-0.510928	0.0021645	0.361657	0.226071	0.186147	0.779791	NS	NS	NS	CTSD,MOB2
chr16:4816765-4816807	-0.00691785	0.454545	0.91773	-0.0433243	0.151515	0.790051	0.226067	0.452381	0.913323	NS	NS	NS	ZNF500
chr7:66057310-66057357	-0.000100415	1	1	-0.000192882	0.84632	1	0.226063	0.636364	0.94889	NS	NS	NS	RABGEF1P1
chr12:122953422-122953461	0.0224879	0.534632	0.974457	-0.107801	0.478355	0.939229	0.226061	0.308442	0.838161	NS	NS	NS	n/a
chr16:88851628-88851680	9.76233e-05	0.848485	1	0.00122978	0.816017	1	0.226056	0.735931	0.972675	NS	NS	NS	PIEZO1
chr1:235184214-235184272	0.0416438	0.270563	0.904356	-0.167866	0.238095	0.863129	0.226055	0.25974	0.832817	NS	NS	NS	n/a
chr19:2770961-2771003	-0.0186353	0.298701	0.91087	0.0811615	0.341991	0.943605	0.226053	0.470779	0.899821	NS	NS	NS	n/a
chr5:67316515-67316535	-0.0322366	0.97619	1	0.0979306	1	1	0.226053	0.654762	0.931316	NS	NS	NS	n/a
chr17:39683509-39683547	0.158054	0.225108	0.855453	0.156814	0.383117	0.941824	0.226053	0.528139	0.928966	NS	NS	NS	KRT19
chr1:24969806-24969853	-0.000621598	1	1	-0.00450089	0.738095	1	0.226053	0.833333	1	NS	NS	NS	SRRM1
chr16:89992829-89992908	-0.00761802	0.149351	0.767414	-0.0449378	0.179654	0.790051	0.226052	0.622294	0.944163	NS	NS	NS	n/a
chr6:132833846-132833917	-6.58e-05	1	1	-0.00203082	0.818182	1	0.226046	0.729437	0.959819	NS	NS	NS	STX7
chr1:28051639-28051702	-0.113487	0.515152	0.981353	-0.187901	0.168831	0.785425	0.226043	0.649351	0.957132	NS	NS	NS	FAM76A
chr3:184409684-184409746	-0.126542	0.445887	0.958562	-0.0375275	0.805195	1	0.22604	0.409091	0.906021	NS	NS	NS	n/a
chr4:52943054-52943136	0.224104	0.030303	0.395699	0.300821	0.0670996	0.547619	0.226039	0.149351	0.665095	NS	NS	NS	n/a
chr12:133000245-133000313	-0.0695536	0.510823	0.953756	0.0529669	0.777056	1	0.226037	0.765152	0.991133	NS	NS	NS	n/a
chr11:17905529-17905560	0.0222747	0.287879	0.895011	-0.110487	0.318182	0.925735	0.226037	0.339827	0.873926	NS	NS	NS	n/a
chr10:112911680-112911729	-0.0221486	0.5	0.918266	0.0478813	0.642857	1	0.226035	0.534632	0.911538	NS	NS	NS	n/a
chr9:108418404-108418547	-0.00435121	0.21645	0.78249	-0.0326031	0.17316	0.751866	0.226029	0.87013	1	NS	NS	NS	n/a
chr1:156364049-156364089	0.0111671	0.69697	1	-0.0616052	0.675325	1	0.226028	0.662338	0.96079	NS	NS	NS	n/a
chr17:27053685-27053757	-0.000206513	1	1	-0.00135602	0.738095	1	0.226026	0.729437	0.96959	NS	NS	NS	TLCD1
chr2:130517887-130517912	0.0251516	0.0844156	0.592084	-0.140619	0.106061	0.67848	0.226023	0.106061	0.618329	NS	NS	NS	n/a
chr2:26204833-26204962	-0.00545061	0.551948	0.977792	-0.0356872	0.487013	0.936339	0.226022	0.937229	1	NS	NS	NS	KIF3C
chr11:1780659-1780736	-0.119916	0.300866	0.895011	0.0542383	0.681818	1	0.226022	0.709957	0.965766	NS	NS	NS	n/a
chr20:62313737-62313751	0.0176081	0.350649	0.886579	-0.0986693	0.350649	0.899068	0.22602	0.369048	0.886574	NS	NS	NS	n/a
chr19:2165092-2165214	-0.00153449	0.373016	0.938907	-0.0125264	0.388889	0.943605	0.226018	0.626984	0.943828	NS	NS	NS	DOT1L
chr15:74908224-74908407	-0.000408133	0.417749	0.891198	-0.00359791	0.478355	0.915217	0.226017	0.658009	0.953063	NS	NS	NS	n/a
chr20:57659701-57659783	0.105581	0.0649351	0.615128	-0.301016	0.0800866	0.669404	0.226005	0.20671	0.796427	NS	NS	NS	n/a
chr4:38849092-38849119	-0.0176984	0.666667	1	0.0620379	0.686147	1	0.226005	0.779221	0.960794	NS	NS	NS	n/a
chr19:4548245-4548420	-0.388408	0.00649351	0.409091	0.0870455	0.575758	0.997113	0.226003	0.00649351	0.282273	NS	NS	NS	n/a
chr10:35415727-35415762	-0.00580784	1	1	-0.0270162	1	1	0.225998	0.732684	0.962862	NS	NS	NS	CREM
chr19:38934209-38934252	-0.0436712	0.121212	0.750049	0.189222	0.132035	0.817336	0.225998	0.134199	0.739371	NS	NS	NS	n/a
chr10:126150316-126150382	0.000678512	0.464286	0.896334	0.00705041	0.464286	0.915385	0.225996	0.696429	0.955932	NS	NS	NS	LHPP
chr11:116658487-116658609	-0.000484435	0.454545	0.905921	-0.00493124	0.227273	0.849746	0.225993	0.363636	0.884218	NS	NS	NS	ZPR1
chr14:100992189-100992261	0.0365127	0.424242	0.909354	-0.100014	0.441558	0.938162	0.225992	0.5671	0.917617	NS	NS	NS	n/a
chr9:137409957-137410044	0.0140858	0.452381	0.889216	-0.0583294	0.478355	0.924986	0.225991	0.125541	0.694625	NS	NS	NS	n/a
chr5:165529774-165529819	-0.0923173	0.251082	0.745451	0.192101	0.279221	0.789663	0.225984	0.306277	0.782462	NS	NS	NS	n/a
chr7:44788315-44788359	6.05333e-06	1	1	0.000378653	1	1	0.225979	0.756494	0.970057	NS	NS	NS	ZMIZ2
chr13:99739059-99739131	0.00703878	0.506494	0.913409	0.0339791	0.530303	0.927822	0.225971	0.465368	0.83504	NS	NS	NS	DOCK9
chr11:129939414-129939464	-0.00523799	0.454545	0.905921	-0.0343676	0.454545	0.927904	0.225968	0.690476	0.964021	NS	NS	NS	APLP2
chr9:133748258-133748333	-0.0123512	0.497835	0.919561	0.0589715	0.441558	0.919897	0.225961	0.887446	1	NS	NS	NS	n/a
chr20:23330866-23330913	-0.0012398	0.727273	1	-0.00874382	0.727273	1	0.225961	0.774892	0.979796	NS	NS	NS	NXT1
chr15:68114507-68114553	0.0639053	0.383117	0.891198	0.0275542	0.82684	1	0.225958	0.267316	0.802988	NS	NS	NS	n/a
chr17:61559033-61559066	-0.0332991	0.738095	1	0.0611086	0.727273	1	0.225949	0.560606	0.931987	NS	NS	NS	n/a
chr6:74064075-74064170	0.174139	0.0108225	0.421998	-0.261355	0.04329	0.568513	0.225948	0.0021645	0.203463	NS	NS	NS	DPPA5
chr7:156931631-156931681	0.00116659	0.181818	0.745556	0.0106305	0.106061	0.721337	0.225947	0.038961	0.472684	NS	NS	NS	UBE3C
chr7:4859018-4859105	0.0376143	0.316017	0.882384	-0.182009	0.114719	0.736205	0.225947	0.491342	0.922661	NS	NS	NS	n/a
chr2:1642957-1643003	0.0275236	0.521645	0.95011	-0.0772749	0.65368	1	0.225944	0.752165	0.980895	NS	NS	NS	n/a
chr20:62149638-62149674	-0.131707	0.140693	0.737584	0.303611	0.127706	0.765033	0.225935	0.140693	0.746221	NS	NS	NS	n/a
chr17:685255-685302	-0.00246858	0.5	0.948005	-0.0187296	0.5	0.95563	0.225934	1	1	NS	NS	NS	MRM3,GLOD4
chr16:2510090-2510153	-0.000814077	0.566667	0.993379	-0.00657628	0.566667	0.974514	0.225933	0.657143	0.95002	NS	NS	NS	TEDC2
chr11:70670580-70670608	0.0445251	0.119048	0.739841	-0.193348	0.119048	0.755087	0.22593	0.285714	0.850309	NS	NS	NS	n/a
chr16:88791883-88791919	0.019306	0.383117	0.91773	-0.107532	0.307359	0.90078	0.225922	0.243506	0.822117	NS	NS	NS	n/a
chr20:60718488-60718557	-0.000469663	0.41342	0.886579	-0.0037081	0.454545	0.912475	0.225916	0.385281	0.888518	NS	NS	NS	PSMA7,SS18L1
chr16:10973550-10973600	0.0592316	0.974026	1	-0.167588	0.279221	0.885562	0.225914	0.623377	0.944163	NS	NS	NS	n/a
chr16:24926974-24927005	-0.0423934	0.24026	0.831617	0.16149	0.264069	0.87246	0.225913	0.294372	0.86006	NS	NS	NS	n/a
chr19:39342899-39342944	-0.00187779	0.454545	0.938907	-0.0145435	0.378788	0.943605	0.225913	0.792208	0.983079	NS	NS	NS	HNRNPL
chr16:85297011-85297052	-0.0112314	0.80303	1	0.00508619	1	1	0.225912	1	1	NS	NS	NS	n/a
chr9:139287410-139287494	-0.0310461	0.296537	0.849664	0.0799911	0.478355	0.924986	0.225911	0.704545	0.966282	NS	NS	NS	n/a
chr18:8556334-8556372	-0.0479613	0.768398	1	0.0515118	0.818182	1	0.225911	0.96645	1	NS	NS	NS	n/a
chr17:6458942-6458973	-0.0252382	0.491342	0.948005	-0.106694	0.478355	0.947539	0.225908	0.512987	0.923273	NS	NS	NS	PITPNM3
chr15:51200356-51200449	0.000502887	0.727273	1	0.0043038	0.727273	1	0.225906	0.742424	0.973233	NS	NS	NS	AP4E1
chr2:232557260-232557295	-0.0126291	0.794372	1	0.040348	0.781385	1	0.225905	0.978355	1	NS	NS	NS	n/a
chr1:54871847-54871888	-0.00139345	0.454545	0.936093	-0.0101655	0.378788	0.951582	0.2259	0.335498	0.874772	NS	NS	NS	SSBP3
chr22:45579950-45579984	-0.0311572	0.335498	0.923823	0.105962	0.545455	1	0.225899	0.621212	0.971461	NS	NS	NS	n/a
chr2:11052360-11052436	-0.00322192	0.831169	1	-0.0427912	0.439394	0.916364	0.225896	0.101732	0.612473	NS	NS	NS	KCNF1
chr20:19739567-19739746	0.0490514	0.246753	0.820936	0.11699	0.294372	0.876338	0.225894	0.222944	0.802277	NS	NS	NS	n/a
chr10:134974389-134974502	0.0288045	0.489177	0.91219	0.0880307	0.530303	0.955236	0.225893	0.873377	0.997429	NS	NS	NS	KNDC1
chr14:54860909-54860955	-0.0249856	0.651515	1	0.059522	0.69697	1	0.225891	0.808442	0.986339	NS	NS	NS	n/a
chr15:72104400-72104417	-0.039117	0.166667	0.712506	0.170145	0.179654	0.750608	0.22589	0.189394	0.724373	NS	NS	NS	NR2E3
chr11:67913819-67913853	-0.103414	0.443723	0.905921	-0.040495	0.865801	1	0.225883	0.87013	1	NS	NS	NS	n/a
chr17:40428836-40428910	-0.0023512	0.454545	0.92558	-0.0169964	0.454545	0.941824	0.22588	0.28355	0.851173	NS	NS	NS	STAT5B
chr5:171881136-171881190	-0.000377993	1	1	-0.00268212	0.74026	1	0.22588	0.839827	0.986893	NS	NS	NS	SH3PXD2B
chr13:52378159-52378248	-0.000601913	0.454545	0.879941	-0.00607694	0.324675	0.875632	0.225877	0.393939	0.825684	NS	NS	NS	DHRS12
chr1:1946705-1946740	-0.201635	0.0909091	0.706311	0.204846	0.32684	0.947372	0.225877	0.480519	0.899674	NS	NS	NS	n/a
chr9:136727201-136727271	0.0309899	0.569264	0.962585	-0.0486764	0.774892	1	0.225876	0.484848	0.891064	NS	NS	NS	n/a
chr19:54681365-54681381	-0.042654	0.32684	0.937494	0.140268	0.424242	0.943605	0.225874	0.469697	0.899821	NS	NS	NS	n/a
chr22:50781297-50781376	-0.000172492	1	1	-0.00112566	1	1	0.225871	0.785714	0.988707	NS	NS	NS	PPP6R2
chr16:1979841-1979903	-0.000430333	0.454545	0.91773	-0.00378897	0.335498	0.920872	0.225867	1	1	NS	NS	NS	n/a
chr7:50344342-50344383	0.00646566	0.727273	1	0.0171257	0.551948	0.980647	0.225866	0.733766	0.965742	NS	NS	NS	IKZF1
chr16:82661087-82661125	0.0551907	0.205628	0.793594	0.193664	0.201299	0.808731	0.225865	0.246753	0.825407	NS	NS	NS	CDH13
chr17:79667720-79667756	-0.0209657	0.709957	1	0.011015	0.943723	1	0.225864	0.398268	0.910639	NS	NS	NS	n/a
chr9:127950931-127950955	-0.0577291	0.545455	0.955098	0.0368896	0.876623	1	0.225862	0.891775	1	NS	NS	NS	PPP6C
chr19:45349052-45349244	-0.00354282	0.0952381	0.71012	-0.0284866	0.119048	0.787671	0.225858	0.654762	0.952879	NS	NS	NS	NECTIN2
chr2:26395633-26395675	0.00469193	0.454545	0.897641	0.0285814	0.454545	0.916364	0.225857	0.0670996	0.523154	NS	NS	NS	GAREM2
chr21:44062322-44062333	0.0212679	0.658009	0.991415	-0.0882267	0.772727	1	0.225856	0.733766	0.945477	NS	NS	NS	n/a
chr3:140769912-140769958	-0.00279034	0.454545	0.958562	-0.0210016	0.194805	0.831528	0.225851	0.411255	0.906021	NS	NS	NS	SPSB4
chr11:130058082-130058116	0.0372877	0.296537	0.895011	-0.117549	0.329004	0.927904	0.225846	0.695887	0.964021	NS	NS	NS	n/a
chr8:144699581-144699630	0.00121734	0.181818	0.702937	0.0111066	0.181818	0.741589	0.225842	0.0108225	0.351935	NS	NS	NS	GFUS
chr8:131028699-131028749	-0.00139855	0.181818	0.702937	-0.012666	0.138528	0.728737	0.225841	0.160173	0.71565	NS	NS	NS	CYRIB
chr19:40336909-40336965	-0.00724161	0.375	0.938907	-0.0484731	0.267857	0.897814	0.225839	0.125	0.720908	NS	NS	NS	FBL
chr19:35521791-35521869	-0.00113651	0.770563	1	-0.0117007	0.67316	1	0.225838	0.548701	0.92122	NS	NS	NS	SCN1B
chr7:66022744-66022777	0.0336425	0.71645	1	0.00708923	0.963203	1	0.225838	0.800866	0.981965	NS	NS	NS	n/a
chr3:159943466-159943511	0.001022	0.454545	0.958562	0.00844093	0.227273	0.86401	0.225837	0.528139	0.921224	NS	NS	NS	C3orf80
chr9:98535168-98535250	0.13535	0.047619	0.593482	-0.208105	0.231602	0.805026	0.22583	0.0692641	0.610323	NS	NS	NS	n/a
chr17:8028924-8029005	-0.00013677	1	1	-0.00058796	0.746753	1	0.225827	0.735931	0.96959	NS	NS	NS	HES7
chr1:27894588-27894643	0.0139662	0.707792	1	-0.0690274	0.5671	1	0.225826	0.502165	0.907468	NS	NS	NS	n/a
chr21:46910115-46910224	-0.305648	0.030303	0.430099	-0.0564055	0.787879	1	0.225826	0.0411255	0.441376	NS	NS	NS	n/a
chr15:96874319-96874367	-0.0190235	0.201299	0.742665	-0.0764789	0.251082	0.831912	0.225825	0.61039	0.936355	NS	NS	NS	n/a
chr20:26188685-26188721	0.15931	0.004329	0.379329	0.378486	0.00649351	0.437687	0.225825	0.00324675	0.275876	NS	NS	NS	MIR663A,MIR663AHG
chr2:220492377-220492456	-0.000957827	0.493506	0.928334	-0.00478869	0.649351	1	0.225823	0.177489	0.713917	NS	NS	NS	SLC4A3
chr10:135044904-135044951	0.0386925	0.729437	1	-0.111337	0.502165	0.93887	0.225821	0.338745	0.845502	NS	NS	NS	UTF1
chr22:43692741-43692749	-0.0982819	0.227273	0.814646	0.228812	0.242424	0.882132	0.225817	0.366883	0.904926	NS	NS	NS	n/a
chr10:6205515-6205616	-0.000359912	1	1	-0.00272788	1	1	0.225812	0.735931	0.962862	NS	NS	NS	n/a
chr7:4796712-4796757	0.0451979	0.132035	0.741212	-0.193438	0.127706	0.762081	0.22581	0.155844	0.728017	NS	NS	NS	n/a
chr10:87362198-87362238	0.0143526	0.480519	0.906232	-0.0827141	0.437229	0.910371	0.225809	0.492424	0.89707	NS	NS	NS	n/a
chr4:624169-624217	-0.0310856	0.660173	1	0.087575	0.681818	1	0.225802	0.850649	0.990915	NS	NS	NS	n/a
chr12:122208861-122208964	0.0200136	0.398268	0.901086	-0.0696408	0.461039	0.93074	0.225801	0.699134	0.981279	NS	NS	NS	n/a
chr10:116454655-116454724	0.292259	0.0021645	0.316845	-0.211122	0.0930736	0.690354	0.225799	0.00865801	0.295143	NS	NS	NS	n/a
chr10:4428866-4428922	-0.0686047	0.75	1	0.0659746	0.797619	1	0.225794	0.785714	0.973745	NS	NS	NS	n/a
chr16:48419413-48419450	-0.00049353	1	1	-0.00352801	0.733766	1	0.225793	0.778139	0.978218	NS	NS	NS	n/a
chr13:21286891-21286943	2.91087e-05	1	1	0.000922466	0.848485	1	0.22579	0.305195	0.775882	NS	NS	NS	n/a
chr14:105956431-105956473	-0.00601686	0.727273	1	-0.0350715	0.727273	1	0.225789	0.658009	0.948662	NS	NS	NS	TEDC1
chr15:52311250-52311362	-0.000632307	0.764069	1	-0.00485665	0.777056	1	0.225781	0.604978	0.934625	NS	NS	NS	MAPK6
chr15:89182760-89182839	0.0587892	0.61039	1	0.0577318	0.707792	1	0.225778	0.612554	0.936419	NS	NS	NS	n/a
chr16:10479906-10480050	-0.00183789	0.0021645	0.371272	-0.0170473	0.00649351	0.431155	0.225778	0.0238095	0.424924	NS	NS	NS	ATF7IP2
chr16:11680192-11680241	0.138678	0.145022	0.767414	0.236809	0.177489	0.790051	0.225777	0.170996	0.767939	NS	NS	NS	LITAF
chr14:104191693-104191738	0.00801956	0.848485	1	-0.0439577	0.848485	1	0.225774	0.848485	1	NS	NS	NS	n/a
chr6:157803471-157803483	-0.0291393	0.151515	0.695223	-0.147391	0.151515	0.735093	0.22577	0.151515	0.680913	NS	NS	NS	ZDHHC14
chr2:234369977-234370019	0.0678277	0.352814	0.897641	-0.223627	0.218615	0.793082	0.225764	0.279221	0.820179	NS	NS	NS	n/a
chr19:7533852-7533890	0.0131609	0.599567	1	-0.0679154	0.599567	1	0.225759	0.453463	0.899821	NS	NS	NS	n/a
chr3:129693635-129693780	-0.000550488	0.961039	1	-0.0069853	0.902597	1	0.225758	0.852814	1	NS	NS	NS	TRH
chr19:3416045-3416135	0.090952	0.0995671	0.718967	-0.266077	0.138528	0.817336	0.225756	0.24026	0.813759	NS	NS	NS	n/a
chr4:185394277-185394351	-0.000315132	1	1	-0.00330492	0.772727	1	0.225754	0.441558	0.872061	NS	NS	NS	IRF2
chr2:5837543-5837585	0.0520199	0.292208	0.859053	0.152649	0.391775	0.916364	0.225752	0.512987	0.903103	NS	NS	NS	n/a
chr2:128965768-128965845	0.0222202	0.274892	0.837494	-0.118089	0.183983	0.749095	0.225752	0.0519481	0.481031	NS	NS	NS	n/a
chr21:38593356-38593447	-0.00018823	1	1	-0.00128822	0.80303	1	0.225751	0.729437	0.945477	NS	NS	NS	n/a
chr7:127032283-127032325	-0.000693495	1	1	-0.00466382	0.746753	1	0.225739	0.84632	0.997258	NS	NS	NS	ZNF800
chr1:2424275-2424307	-0.0478895	0.504329	0.970555	0.0374921	0.863636	1	0.225731	0.675325	0.963495	NS	NS	NS	n/a
chr10:50606102-50606164	0.00765097	0.768398	1	-0.0112746	0.857143	1	0.225728	0.772727	0.97216	NS	NS	NS	n/a
chr15:42149036-42149078	0.0276313	0.528139	0.949297	-0.0950495	0.621212	1	0.225726	0.621212	0.939884	NS	NS	NS	n/a
chr10:33562482-33562534	-0.00736846	0.95671	1	-0.177431	0.409091	0.910371	0.225726	0.627706	0.93802	NS	NS	NS	n/a
chr7:138916732-138916798	-0.000384795	0.781385	1	-0.00144722	0.891775	1	0.225724	0.333333	0.867997	NS	NS	NS	UBN2
chr19:477869-477909	0.0159832	0.502165	0.960154	-0.083526	0.415584	0.943605	0.225723	0.349567	0.866556	NS	NS	NS	n/a
chr10:134599120-134599185	0.0817614	0.300866	0.843502	0.155748	0.383117	0.910371	0.22572	0.729437	0.962463	NS	NS	NS	NKX6-2
chr7:97957537-97957576	0.05407	0.426407	0.898079	-0.056348	0.800866	1	0.225719	0.536797	0.930912	NS	NS	NS	n/a
chr2:55187428-55187462	-0.0111916	0.950216	1	-0.0353125	0.729437	1	0.225718	0.91342	1	NS	NS	NS	n/a
chr3:160939206-160939249	-0.000512865	1	1	-0.00386591	1	1	0.225714	0.416667	0.906021	NS	NS	NS	NMD3
chr19:19144117-19144152	-0.000225577	1	1	-0.00120526	0.772727	1	0.225713	0.754329	0.979411	NS	NS	NS	ARMC6,SUGP2
chr11:70679370-70679396	-0.0701095	0.19697	0.769972	0.132229	0.298701	0.919042	0.225713	0.887446	1	NS	NS	NS	n/a
chr9:137301021-137301041	-0.0186704	0.729437	1	0.064535	0.751082	1	0.225712	0.851732	0.998837	NS	NS	NS	n/a
chr22:28206572-28206616	0.0266957	0.372294	0.928174	-0.11865	0.402597	0.969184	0.225705	0.372294	0.907289	NS	NS	NS	n/a
chr1:29722785-29722844	0.0188765	0.867965	1	0.132932	0.497835	0.971767	0.225704	0.409091	0.897255	NS	NS	NS	n/a
chr5:140865502-140865546	0.0591707	0.551948	0.943202	-0.0928683	0.649351	1	0.225703	0.727273	0.948475	NS	NS	NS	PCDHGC4
chr7:148395944-148396009	0.000364052	0.181818	0.745556	0.00412947	0.0995671	0.716493	0.225701	0.103896	0.640166	NS	NS	NS	CUL1
chr2:233351775-233351810	0.0301341	0.562771	0.979399	0.0648862	0.701299	1	0.225696	0.199134	0.729917	NS	NS	NS	ECEL1
chr15:51201038-51201138	9.25767e-05	1	1	0.000930227	1	1	0.225696	0.737013	0.973233	NS	NS	NS	AP4E1
chr2:241123201-241123298	0.00560383	0.945887	1	0.0959986	0.467532	0.920862	0.225695	0.888528	1	NS	NS	NS	n/a
chr8:107782260-107782366	0.0213096	0.411255	0.882761	-0.0940168	0.354978	0.869242	0.225694	0.699134	0.955977	NS	NS	NS	ABRA
chr2:27546116-27546203	-0.000430773	1	1	-0.00301476	0.891775	1	0.225691	0.729437	0.976313	NS	NS	NS	n/a
chr5:56337228-56337265	-0.0129192	0.987013	1	-0.0491029	0.634199	0.997592	0.225689	0.396104	0.853175	NS	NS	NS	n/a
chr2:65216851-65217011	-0.00174565	0.0281385	0.479578	-0.0168116	0.0238095	0.547231	0.225689	0.021645	0.356839	NS	NS	NS	SLC1A4
chr5:528519-528621	0.0167757	0.701299	1	0.0525686	0.608225	0.979906	0.225687	0.573593	0.902259	NS	NS	NS	n/a
chr16:57126637-57126800	-0.000888562	0.471861	0.927944	-0.00624344	0.458874	0.922074	0.22568	0.324675	0.860829	NS	NS	NS	CPNE2
chr6:34748148-34748179	0.0288504	0.348485	0.914165	-0.135177	0.350649	0.915584	0.225678	0.332251	0.809037	NS	NS	NS	n/a
chr17:38296811-38296846	-0.000466635	0.454545	0.92558	-0.00476292	0.378788	0.941824	0.225675	0.272727	0.843246	NS	NS	NS	CASC3
chr10:93558189-93558212	-0.000863916	0.466667	0.898072	-0.00730248	0.452381	0.910371	0.225671	0.666667	0.949628	NS	NS	NS	TNKS2
chr17:40714675-40714731	-0.00613447	0.510823	0.959845	-0.0347224	0.562771	0.991868	0.225668	0.75974	0.973234	NS	NS	NS	COASY
chr19:50037689-50037743	-0.00325673	0.9329	1	-0.0503698	0.729437	1	0.225667	0.5671	0.928425	NS	NS	NS	n/a
chr7:138916573-138916670	-0.000493233	0.454545	0.898079	-0.00498437	0.183983	0.787424	0.225665	0.405844	0.910629	NS	NS	NS	UBN2
chr20:58411059-58411108	0.0235405	1	1	0.00288743	1	1	0.225664	0.528139	0.917479	NS	NS	NS	n/a
chr18:12067851-12067906	0.028673	0.0519481	0.419021	-0.131261	0.0800866	0.553777	0.225663	0.469697	0.86565	NS	NS	NS	n/a
chr16:88812342-88812389	0.107435	0.445887	0.91773	0.16086	0.400433	0.920872	0.225662	0.590909	0.942504	NS	NS	NS	n/a
chr17:8032546-8032594	0.0306062	0.203463	0.83075	-0.0945785	0.363636	0.941824	0.22566	0.606061	0.945635	NS	NS	NS	n/a
chr17:12568853-12568958	0.0118771	0.698413	1	0.0941562	0.222222	0.863144	0.225656	0.821429	0.997609	NS	NS	NS	MYOCD
chr19:41105939-41106014	-0.0446192	0.00865801	0.45345	-0.205658	0.012987	0.457386	0.225654	0.0324675	0.456752	NS	NS	NS	n/a
chr2:239183302-239183377	-0.00283049	0.898268	1	-0.0550115	0.517316	0.952801	0.225652	0.298701	0.827	NS	NS	NS	n/a
chr3:46709761-46709827	-0.0243982	0.497835	0.993427	0.000832468	0.982684	1	0.22565	0.681818	0.977661	NS	NS	NS	n/a
chr13:113807831-113807970	0.0867682	0.361472	0.879941	0.124378	0.484848	0.912776	0.225648	0.649351	0.916658	NS	NS	NS	n/a
chr19:2319663-2319709	0.0276224	0.491342	0.9577	-0.104117	0.495671	0.959731	0.225647	0.457792	0.899821	NS	NS	NS	n/a
chr3:51428698-51428748	0.000496408	0.454545	0.958562	0.00465821	0.454545	0.95885	0.225645	0.554113	0.928435	NS	NS	NS	RBM15B
chr15:68125393-68125430	0.103985	0.467532	0.901774	0.113275	0.458874	0.903126	0.225645	1	1	NS	NS	NS	n/a
chr4:24473944-24473977	0.0705247	0.0909091	0.573209	0.206509	0.0584416	0.539194	0.225645	0.271645	0.769338	NS	NS	NS	PPARGC1A
chr5:3609395-3609421	-0.00665502	0.980519	1	-0.25072	0.214286	0.712217	0.225644	0.838745	0.986632	NS	NS	NS	n/a
chr4:1368432-1368477	-0.0393045	0.19697	0.700644	0.186269	0.151515	0.709973	0.22564	0.116883	0.605042	NS	NS	NS	n/a
chr20:56725858-56725949	0.182079	0.0281385	0.531061	0.410946	0.0238095	0.549029	0.225639	0.108225	0.701961	NS	NS	NS	C20orf85
chr19:2966261-2966273	-0.0192324	0.547619	0.991462	0.0448618	0.848485	1	0.225637	0.813853	0.988493	NS	NS	NS	n/a
chr12:127630580-127630681	0.226181	0.0324675	0.500021	0.318072	0.0541126	0.588389	0.225636	0.0800866	0.549564	NS	NS	NS	n/a
chr16:15807884-15807932	0.061062	0.718615	1	-0.0891408	0.675325	1	0.225634	0.883117	1	NS	NS	NS	n/a
chr8:145105891-145106006	0.0918575	0.012987	0.42074	0.283045	0.012987	0.439801	0.225632	0.025974	0.432068	NS	NS	NS	n/a
chr20:3183960-3184017	0.0633877	0.649351	1	-0.389434	0.017316	0.518741	0.225625	0.277056	0.840781	NS	NS	NS	DDRGK1
chr16:89574981-89575027	-0.00105572	0.732143	1	-0.00856981	0.732143	1	0.225624	0.571429	0.933485	NS	NS	NS	SPG7
chr11:1980473-1980485	-0.00397669	0.924242	1	-0.000907977	1	1	0.225614	0.914502	1	NS	NS	NS	n/a
chr9:130714542-130714592	-0.00412142	0.761905	1	0.0470305	0.654762	1	0.225608	0.238095	0.786078	NS	NS	NS	n/a
chr4:144106424-144106526	-0.000573945	0.454545	0.88632	-0.00503793	0.454545	0.884615	0.225598	0.707792	0.942755	NS	NS	NS	USP38
chr1:10702185-10702228	-0.0726407	0.411255	0.936093	0.0822158	0.675325	1	0.225592	0.597403	0.939698	NS	NS	NS	n/a
chr5:2130134-2130192	0.00278781	0.961039	1	0.0451669	0.757576	1	0.225586	0.17316	0.674108	NS	NS	NS	n/a
chr1:223405189-223405211	0.0451879	0.402597	0.936093	-0.166965	0.424242	0.951582	0.225581	0.42316	0.897255	NS	NS	NS	n/a
chr19:49945604-49945629	-0.116036	0.149351	0.778683	-0.28798	0.132035	0.817336	0.22558	0.116883	0.702754	NS	NS	NS	SLC17A7
chr12:54686477-54686542	-0.0950169	0.497835	0.943336	0.0474151	0.714286	1	0.22558	0.686147	0.981278	NS	NS	NS	n/a
chr3:14597524-14597598	0.0267051	0.800866	1	-0.210641	0.218615	0.86401	0.225577	0.582251	0.938626	NS	NS	NS	n/a
chr18:61034515-61034556	-0.000825728	0.454545	0.847814	-0.00616051	0.454545	0.847368	0.225567	0.437229	0.865557	NS	NS	NS	KDSR
chr16:67183595-67183645	-0.0183997	0.404762	0.91773	0.071464	0.471861	0.925292	0.225567	0.766234	0.975105	NS	NS	NS	B3GNT9
chr9:137980748-137980811	0.107959	0.047619	0.593482	0.268808	0.0857143	0.693442	0.225559	0.609524	0.934543	NS	NS	NS	n/a
chr15:85144451-85144526	-0.0028748	0.0281385	0.526617	-0.0225528	0.0324675	0.553921	0.225549	0.158009	0.710234	NS	NS	NS	ZSCAN2
chr14:54419798-54419866	0.00366337	0.937229	1	-0.0302168	0.729437	1	0.225547	0.895022	1	NS	NS	NS	n/a
chr2:124002881-124002962	-0.0778668	0.307359	0.861974	0.171029	0.357143	0.915365	0.225545	0.415584	0.886232	NS	NS	NS	n/a
chr17:36666930-36666970	0.277939	0.19697	0.816869	-0.0514622	0.564935	0.991868	0.225542	0.292208	0.85974	NS	NS	NS	n/a
chr1:1096378-1096416	-0.0576672	0.679654	1	0.0393236	0.857143	1	0.225539	0.772727	0.9869	NS	NS	NS	n/a
chr17:73699745-73699783	0.0179882	0.621212	1	-0.0879993	0.588745	0.997898	0.225537	0.522727	0.92615	NS	NS	NS	n/a
chr12:751795-751853	-0.000420968	0.727273	1	-0.00362822	0.690476	1	0.225534	0.722944	0.985084	NS	NS	NS	n/a
chr5:664335-664414	-0.00345037	0.777056	1	0.0165183	0.790043	1	0.225526	0.55303	0.896818	NS	NS	NS	n/a
chr13:25876188-25876219	-0.00951395	0.454545	0.879941	-0.0567233	0.454545	0.899806	0.225526	0.409091	0.82909	NS	NS	NS	NUP58
chr6:166919542-166919621	0.0162877	0.222944	0.769861	-0.0771834	0.296537	0.872096	0.225526	0.469697	0.868641	NS	NS	NS	n/a
chr10:70594601-70594642	0.0164153	0.599567	0.977094	-0.091885	0.45671	0.910977	0.225522	0.365801	0.872348	NS	NS	NS	n/a
chr1:231347242-231347308	-0.0041483	0.466667	0.942239	-0.0216936	0.466667	0.951582	0.225521	1	1	NS	NS	NS	n/a
chr21:47416988-47417051	-0.0158991	0.65368	0.991415	-0.00301907	0.991342	1	0.225519	0.582251	0.913961	NS	NS	NS	n/a
chr5:156963195-156963229	0.0130283	0.675325	1	-0.0784551	0.69697	1	0.225515	0.489177	0.874348	NS	NS	NS	n/a
chr10:126715770-126715832	0.128445	0.0021645	0.316845	-0.444188	0.0021645	0.414336	0.225513	0.0021645	0.224432	NS	NS	NS	n/a
chr2:133023210-133023240	-0.0461318	0.180952	0.709181	0.198995	0.257143	0.838696	0.225511	0.5	0.897938	NS	NS	NS	n/a
chr1:1470836-1470880	-0.00386686	0.948052	1	0.021167	0.917749	1	0.22551	0.9329	1	NS	NS	NS	n/a
chr2:220462475-220462522	-0.000158287	1	1	-0.000926198	1	1	0.225508	0.506494	0.899526	NS	NS	NS	STK11IP
chr19:47910380-47910415	0.144443	0.04329	0.620623	0.282453	0.04329	0.647786	0.225503	0.112554	0.690088	NS	NS	NS	n/a
chr7:44103554-44103593	0.0176272	0.621212	1	-0.0921824	0.545455	0.976199	0.225501	0.53355	0.930732	NS	NS	NS	PGAM2
chr11:47742385-47742410	0.0106622	0.909091	1	0.0356792	0.645022	1	0.225495	0.597403	0.942945	NS	NS	NS	n/a
chr3:194013695-194013720	-0.0140683	0.562771	1	0.0619486	0.510823	0.985981	0.225494	0.435065	0.906021	NS	NS	NS	n/a
chr19:49705248-49705258	-0.026987	0.367965	0.938907	0.117123	0.294372	0.921492	0.22549	0.338745	0.857364	NS	NS	NS	n/a
chr2:237081540-237081567	0.0956213	0.309524	0.865636	0.0323255	0.857143	1	0.225489	0.203463	0.733216	NS	NS	NS	n/a
chr19:1295624-1295700	0.0407488	0.467532	0.941999	0.124051	0.415584	0.943605	0.225486	0.933983	1	NS	NS	NS	n/a
chr8:140931317-140931405	-0.00638107	0.677489	1	0.0224821	0.753247	1	0.225479	0.935065	1	NS	NS	NS	n/a
chr1:240160919-240160968	0.216508	0.021645	0.554286	0.239044	0.0670996	0.657507	0.225479	0.0627706	0.546497	NS	NS	NS	n/a
chr17:80803935-80803979	-0.0126865	0.69697	1	0.0506477	0.718615	1	0.225473	0.82684	0.998551	NS	NS	NS	n/a
chr1:18960940-18960990	0.117504	0.0692641	0.65921	0.2746	0.0800866	0.683012	0.225463	0.268398	0.840649	NS	NS	NS	n/a
chr10:99531820-99531929	0.0458657	0.212121	0.76061	0.0999448	0.251082	0.819434	0.225459	0.761905	0.969077	NS	NS	NS	SFRP5
chr18:44702511-44702545	-9.894e-05	1	1	-0.000552375	0.729437	0.997443	0.225451	0.778139	0.95167	NS	NS	NS	IER3IP1
chr21:33687295-33687326	-0.00643987	0.891775	1	-0.00371447	1	1	0.225447	0.502165	0.888121	NS	NS	NS	n/a
chr4:144105801-144105835	-0.00256178	0.454545	0.88632	-0.0202301	0.378788	0.884615	0.225445	0.44697	0.872061	NS	NS	NS	USP38
chr16:1031798-1031817	0.00156234	1	1	0.0132656	1	1	0.225437	0.731602	0.972675	NS	NS	NS	LMF1,SOX8
chr13:73356224-73356267	0.0020106	0.454545	0.879941	0.0155769	0.454545	0.899806	0.225437	0.0692641	0.477986	NS	NS	NS	PIBF1,DIS3
chr2:97526613-97526703	0.0237819	0.385281	0.897641	-0.102211	0.458874	0.917489	0.225435	0.458874	0.88756	NS	NS	NS	n/a
chr17:76312450-76312494	-0.0355083	0.424242	0.92558	0.123726	0.376623	0.941824	0.225434	0.545455	0.930183	NS	NS	NS	n/a
chr1:2144873-2144998	-0.346553	0.0714286	0.665304	-0.342942	0.0535714	0.657507	0.225426	0.410714	0.897255	NS	NS	NS	n/a
chr22:36877529-36877573	0.0010231	0.444444	0.928174	0.00953981	0.444444	0.969184	0.225426	0.126984	0.739931	NS	NS	NS	TXN2
chr7:129781507-129781552	-0.0479409	0.30303	0.87292	-0.177418	0.30303	0.895969	0.225419	0.378788	0.903819	NS	NS	NS	n/a
chr12:109531225-109531307	-0.0004016	0.454545	0.901086	-0.00347557	0.465368	0.931123	0.225414	0.707792	0.981484	NS	NS	NS	ALKBH2
chr19:36619082-36619155	0.000466678	0.181818	0.778683	0.00476502	0.138528	0.817336	0.225413	0.021645	0.402959	NS	NS	NS	n/a
chr17:66201370-66201427	0.000193128	1	1	0.00204221	0.967532	1	0.225408	0.741342	0.970999	NS	NS	NS	n/a
chr16:85757798-85757844	0.0261698	0.536797	0.976641	-0.0993855	0.512987	0.946428	0.225405	0.537879	0.930787	NS	NS	NS	n/a
chr14:31926475-31926538	0.000604735	0.727273	1	0.00527415	0.727273	1	0.225403	0.458874	0.888911	NS	NS	NS	HEATR5A,DTD2
chr1:200008581-200008630	0.00104662	0.133333	0.788687	0.0108058	0.133333	0.781039	0.225403	0.0619048	0.546497	NS	NS	NS	n/a
chr13:52026319-52026358	-0.00124573	0.727273	1	-0.00990452	0.694805	0.998423	0.225401	0.318182	0.779371	NS	NS	NS	INTS6
chr2:170681296-170681403	-0.00048665	0.454545	0.897641	-0.00420501	0.454545	0.916364	0.225401	0.575758	0.924777	NS	NS	NS	METTL5
chr1:236030263-236030455	-0.00103694	0.242424	0.867362	-0.00790841	0.21645	0.840846	0.225394	0.582251	0.932359	NS	NS	NS	n/a
chr14:39197486-39197534	0.032915	0.625541	1	-0.0809092	0.662338	1	0.225386	0.790043	0.979892	NS	NS	NS	n/a
chr3:196158906-196158950	-0.000295983	1	1	-0.000937493	1	1	0.225385	0.90368	1	NS	NS	NS	UBXN7
chr17:55801597-55801632	-0.14466	0.11039	0.791081	-0.299702	0.186147	0.828884	0.225385	0.341991	0.884315	NS	NS	NS	n/a
chr1:46768462-46768519	-0.000303833	0.454545	0.936093	-0.00317154	0.454545	0.951582	0.225384	0.660173	0.960698	NS	NS	NS	LRRC41,UQCRH
chr7:50343838-50343926	-3.99133e-05	1	1	3.01233e-05	1	1	0.225376	0.787879	0.976245	NS	NS	NS	IKZF1
chr7:8482257-8482338	0.150406	0.0367965	0.503658	0.362834	0.0411255	0.574974	0.225375	0.021645	0.398431	NS	NS	NS	n/a
chr14:103852088-103852138	0.0010119	0.181818	0.732577	0.00950235	0.181818	0.771275	0.225372	0.0151515	0.307754	NS	NS	NS	MARK3
chr18:21594525-21594623	-0.000539992	0.454545	0.847814	-0.00525953	0.454545	0.847368	0.225372	0.445887	0.865557	NS	NS	NS	n/a
chr9:37800634-37800673	0.00104838	0.181818	0.726993	0.0108106	0.106061	0.723331	0.225368	0.012987	0.394167	NS	NS	NS	DCAF10
chr6:39893373-39893441	0.0117354	0.558442	1	-0.0652385	0.448052	0.934781	0.22536	0.850649	0.998473	NS	NS	NS	n/a
chr10:82296117-82296215	0.14825	0.339827	0.878607	-0.187058	0.209957	0.770048	0.225357	0.463203	0.890885	NS	NS	NS	SH2D4B
chr10:73244313-73244347	-0.114461	0.411255	0.889608	-0.116705	0.766234	1	0.225354	0.780303	0.973745	NS	NS	NS	n/a
chr2:240415637-240415681	0.00443702	0.854978	1	-0.0336457	0.757576	1	0.225353	0.888528	1	NS	NS	NS	n/a
chr19:470863-470883	-0.009941	0.74026	1	0.0174411	0.943723	1	0.225351	0.978355	1	NS	NS	NS	n/a
chr9:132145717-132145849	0.0151881	0.681818	1	0.0530758	0.677489	1	0.225346	0.954545	1	NS	NS	NS	n/a
chr9:131486481-131486639	-0.000326902	1	1	-0.00193488	0.848485	1	0.225344	0.814935	0.993293	NS	NS	NS	ZDHHC12,ZDHHC12-DT
chr20:60724089-60724126	-0.0535299	0.132035	0.737584	0.171411	0.186147	0.775798	0.225343	0.489177	0.910869	NS	NS	NS	n/a
chr14:104616014-104616044	-0.0204658	0.714286	1	-0.111996	0.595238	1	0.225342	0.468254	0.888911	NS	NS	NS	n/a
chr8:72754255-72754272	0.0925405	0.564935	0.968554	-0.381314	0.0714286	0.620448	0.22534	0.411255	0.856782	NS	NS	NS	MSC-AS1
chr12:49736416-49736495	0.00631349	0.454545	0.901086	0.0382591	0.443723	0.927627	0.225337	0.214286	0.750827	NS	NS	NS	n/a
chr4:7994829-7994877	0.0497713	0.779221	1	-0.0133618	0.915584	1	0.225335	0.967532	1	NS	NS	NS	n/a
chr15:65425874-65425918	-0.000519628	0.727273	1	-0.00456268	0.62987	1	0.225332	0.692641	0.961681	NS	NS	NS	PDCD7
chr16:2059512-2059606	-0.000128833	1	1	-0.000768945	0.772727	1	0.225331	0.764069	0.975021	NS	NS	NS	ZNF598
chr5:6714800-6714864	-0.000506317	0.454545	0.858939	-0.00502455	0.194805	0.690468	0.225331	0.405844	0.859633	NS	NS	NS	TENT4A
chr16:679917-679933	0.017073	0.91342	1	-0.163111	0.426407	0.920872	0.225329	0.835498	0.994065	NS	NS	NS	WFIKKN1
chr1:41952597-41952679	0.108435	0.380952	0.936093	0.0733632	0.694805	1	0.225328	0.847403	1	NS	NS	NS	n/a
chr17:63557586-63557605	0.00406304	0.454545	0.92558	0.0112815	0.454545	0.941824	0.225327	0.00649351	0.328314	NS	NS	NS	n/a
chr9:136599091-136599114	0.00414615	0.95671	1	-0.0492468	0.753247	1	0.225326	0.542208	0.91202	NS	NS	NS	n/a
chr8:23584521-23584582	0.139371	0.017316	0.42074	0.371247	0.025974	0.537267	0.225321	0.257576	0.79979	NS	NS	NS	n/a
chr17:56435947-56435980	-0.0415939	0.134199	0.791081	0.172101	0.17316	0.821929	0.225321	0.288961	0.855128	NS	NS	NS	n/a
chr22:45204263-45204310	-0.055651	0.357143	0.928174	-0.152679	0.47619	0.97294	0.225314	0.857143	1	NS	NS	NS	n/a
chr5:176861737-176861817	0.0257335	0.593074	0.968068	-0.0263397	0.854978	1	0.225311	0.422078	0.862319	NS	NS	NS	n/a
chr5:146833677-146833770	0.000120338	1	1	0.00118873	1	1	0.225309	0.45671	0.862319	NS	NS	NS	n/a
chr4:54232294-54232319	-0.0034658	0.714286	1	-0.0246713	0.714286	1	0.225308	0.485714	0.87619	NS	NS	NS	SCFD2
chr6:34217127-34217179	-0.00350718	0.181818	0.695223	-0.026285	0.181818	0.73855	0.225307	0.0995671	0.590337	NS	NS	NS	SMIM29
chr16:1524776-1524826	-9.495e-05	1	1	0.000189177	1	1	0.225302	0.188312	0.772128	NS	NS	NS	CLCN7
chr7:130850564-130850601	-0.0474426	0.495671	0.930292	0.100444	0.593074	0.992739	0.225298	0.74026	0.965742	NS	NS	NS	n/a
chr2:128966418-128966448	-0.00237124	0.971861	1	0.0339135	0.857143	1	0.225297	0.718615	0.976313	NS	NS	NS	n/a
chr19:18211733-18211820	-0.150314	0.290043	0.91087	0.115559	0.305195	0.922268	0.225297	0.220779	0.804465	NS	NS	NS	n/a
chr11:8102603-8102680	-0.00427083	0.380952	0.905921	-0.00956703	0.744589	1	0.225294	0.997835	1	NS	NS	NS	n/a
chr2:10975305-10975328	-0.12495	0.422078	0.897641	-0.340779	0.0649351	0.591966	0.225294	0.281385	0.820179	NS	NS	NS	n/a
chr2:233409115-233409132	-0.0339062	0.839827	1	0.018701	0.915584	1	0.225291	0.935065	1	NS	NS	NS	n/a
chr14:82000289-82000341	-0.00553844	0.566667	0.992061	-0.0364352	0.566667	0.996537	0.22529	0.995238	1	NS	NS	NS	SEL1L
chr4:820654-820686	0.0262075	0.454545	0.88632	0.106198	0.402597	0.884615	0.22529	0.017316	0.278156	NS	NS	NS	CPLX1
chr4:4858096-4858182	-0.00146077	0.891775	1	-0.0132623	0.80303	1	0.22529	0.705628	0.942755	NS	NS	NS	n/a
chr21:44395522-44395600	-0.00438722	0.466667	0.87352	-0.0210925	0.733333	0.998641	0.225289	0.866667	0.985488	NS	NS	NS	PKNOX1
chr22:22337110-22337153	0.000453108	0.732143	1	0.00486577	0.446429	0.969184	0.225288	0.392857	0.920011	NS	NS	NS	TOP3B
chr16:67292264-67292285	0.0237223	0.493506	0.949124	-0.0617117	0.612554	0.993048	0.225285	0.606061	0.944163	NS	NS	NS	n/a
chr19:2216625-2216683	-0.00810293	0.766234	1	0.0302729	0.78355	1	0.225283	0.983766	1	NS	NS	NS	n/a
chr3:126775168-126775214	-0.0507169	0.321429	0.958562	0.151531	0.47619	0.966882	0.225282	0.5	0.914851	NS	NS	NS	n/a
chr19:908887-908911	0.104565	0.238095	0.856788	0.180016	0.335498	0.942125	0.225279	0.597403	0.939208	NS	NS	NS	n/a
chr1:163291502-163291544	0.00071983	0.133333	0.788687	0.00748178	0.133333	0.781039	0.225279	0.00952381	0.313878	NS	NS	NS	RGS5,NUF2
chr4:38628546-38628623	0.0109027	0.341991	0.860398	-0.0534993	0.404762	0.884615	0.225268	0.560606	0.897679	NS	NS	NS	n/a
chr6:37275421-37275469	-0.0470925	0.404762	0.920516	0.15777	0.357143	0.923455	0.225262	0.515873	0.889025	NS	NS	NS	n/a
chr16:2245879-2245918	-0.0132329	0.84632	1	-0.0605972	0.751082	1	0.225262	0.721861	0.972675	NS	NS	NS	CASKIN1
chr10:73567307-73567341	0.0319575	0.525974	0.936256	-0.111923	0.502165	0.93887	0.225257	0.6829	0.955932	NS	NS	NS	n/a
chr16:89347343-89347376	-0.0041612	0.80303	1	0.0179812	0.813853	1	0.225256	0.78355	0.979565	NS	NS	NS	n/a
chr17:7382735-7382806	-0.000613977	0.454545	0.92558	-0.00589272	0.378788	0.941824	0.225256	0.4329	0.910639	NS	NS	NS	SLC35G6
chr1:116916590-116916639	0.000459478	0.727273	1	0.00430245	0.727273	1	0.225254	0.464286	0.897255	NS	NS	NS	ATP1A1
chr1:877200-877245	0.000299527	1	1	-0.00840742	1	1	0.225249	0.720779	0.97595	NS	NS	NS	n/a
chr2:3056866-3056958	-0.0596094	0.831169	1	0.104579	0.616883	1	0.225249	0.748918	0.980583	NS	NS	NS	n/a
chr4:76649977-76650083	-0.00158164	0.416667	0.88632	-0.0108361	0.511905	0.916898	0.225244	0.869048	0.996009	NS	NS	NS	USO1
chr1:50883978-50884068	0.257354	0.0324675	0.611345	0.167479	0.270563	0.911654	0.225243	0.114719	0.669285	NS	NS	NS	n/a
chr11:13031028-13031136	0.0832404	0.0584416	0.573502	0.231532	0.101732	0.72025	0.225241	0.75974	0.97626	NS	NS	NS	RASSF10
chr18:76739814-76739899	0.0481346	0.15368	0.625057	0.158471	0.140693	0.674256	0.22524	0.361472	0.80834	NS	NS	NS	SALL3
chr12:130589287-130589330	0.148294	0.038961	0.535488	0.329933	0.04329	0.581464	0.225237	0.0746753	0.530925	NS	NS	NS	n/a
chr4:1795043-1795061	-0.00357531	0.454545	0.88632	-0.0194033	0.454545	0.884615	0.225223	0.406926	0.864692	NS	NS	NS	FGFR3
chr17:39890410-39890457	0.156146	0.321429	0.92558	0.203157	0.392857	0.941824	0.225222	0.654762	0.961446	NS	NS	NS	HAP1
chr14:24838057-24838101	-0.00728988	0.333333	0.891557	-0.0478108	0.154762	0.766704	0.225219	0.142857	0.695749	NS	NS	NS	NFATC4
chr9:36191268-36191317	-0.000673228	1	1	-0.00435936	0.772727	1	0.225219	0.461039	0.885159	NS	NS	NS	CLTA
chr18:9709297-9709344	-0.00895995	0.805195	1	-0.0446077	0.805195	1	0.225217	0.814935	0.965349	NS	NS	NS	RAB31
chr14:24521390-24521438	-0.00265402	0.454545	0.909354	-0.0207285	0.400433	0.938162	0.225214	0.448052	0.888911	NS	NS	NS	CARMIL3
chr11:130207289-130207330	0.0349471	0.170996	0.756632	-0.156976	0.19697	0.816356	0.225212	0.193723	0.784047	NS	NS	NS	n/a
chr1:84326457-84326531	0.0708684	0.0281385	0.587519	0.252415	0.038961	0.652954	0.225212	0.428571	0.897255	NS	NS	NS	n/a
chr1:11624025-11624063	-0.0117815	0.729437	1	-0.0110758	0.935065	1	0.225209	0.845238	1	NS	NS	NS	n/a
chr17:8030015-8030061	-0.00119119	0.375	0.92558	-0.00958128	0.375	0.941824	0.225206	0.482143	0.913157	NS	NS	NS	n/a
chr16:87636159-87636266	-0.00397789	0.320346	0.915634	-0.0316169	0.229437	0.827072	0.225205	0.839827	0.994998	NS	NS	NS	JPH3
chr16:70285478-70285526	-0.000330495	0.454545	0.91773	-0.00376155	0.378788	0.920872	0.225202	0.248918	0.827715	NS	NS	NS	EXOSC6
chr20:59260345-59260364	0.102103	0.512987	0.934522	-0.179097	0.320346	0.879689	0.225199	0.463203	0.906863	NS	NS	NS	n/a
chr6:169268082-169268151	-0.0446102	0.939394	1	-0.0473017	0.742424	1	0.225199	0.687229	0.95262	NS	NS	NS	n/a
chr12:57824862-57824941	-0.000747327	0.454545	0.901086	-0.00631539	0.454545	0.927627	0.225199	0.709957	0.981484	NS	NS	NS	R3HDM2
chr16:1817268-1817307	-0.0611588	0.534632	0.975577	0.116615	0.558442	0.971921	0.225196	0.766234	0.975105	NS	NS	NS	n/a
chr21:33103457-33103537	-0.000901557	0.454545	0.866723	-0.00752559	0.454545	0.876401	0.225194	0.474026	0.876922	NS	NS	NS	SCAF4
chr19:49092392-49092460	0.0373171	1	1	0.0424232	1	1	0.225193	0.844156	0.998244	NS	NS	NS	n/a
chr17:79289992-79290065	0.00341284	0.948052	1	-0.02822	0.852814	1	0.225193	0.648268	0.961412	NS	NS	NS	n/a
chr7:129419067-129419145	0.00752246	0.593074	0.9821	0.029952	0.67316	1	0.225192	0.87987	1	NS	NS	NS	n/a
chr16:18995438-18995517	0.051114	0.114719	0.739444	0.157185	0.145022	0.790051	0.225192	0.575758	0.93536	NS	NS	NS	TMC7
chr9:135512972-135513038	-0.00294221	0.980519	1	-0.0342589	0.818182	1	0.225188	0.733766	0.975973	NS	NS	NS	n/a
chr17:38573741-38573882	-0.000541915	0.454545	0.92558	-0.00555758	0.227273	0.863144	0.225187	0.439394	0.910639	NS	NS	NS	TOP2A
chr19:33685072-33685204	-0.00280544	0.181818	0.778683	-0.0205141	0.222944	0.863758	0.225183	0.207792	0.792344	NS	NS	NS	LRP3
chr6:52285097-52285161	-0.000251399	1	1	-0.00143566	0.880952	1	0.225183	0.426407	0.868208	NS	NS	NS	EFHC1
chr16:823087-823096	-0.0118751	0.794372	1	0.0372565	0.80303	1	0.22518	0.95671	1	NS	NS	NS	n/a
chr2:96749956-96750025	0.0710479	0.145022	0.709181	-0.22878	0.147186	0.749095	0.225177	0.0930736	0.598112	NS	NS	NS	n/a
chr8:48552366-48552410	-0.0451156	0.608225	0.996202	0.111862	0.530303	0.93883	0.225169	0.727273	0.963091	NS	NS	NS	n/a
chr19:35454903-35454955	0.00329889	0.454545	0.938907	0.0223886	0.454545	0.943605	0.225168	0.411255	0.897904	NS	NS	NS	ZNF792
chr16:3614399-3614436	0.0563229	0.0930736	0.704325	-0.214817	0.103896	0.739192	0.225164	0.12987	0.703463	NS	NS	NS	n/a
chr20:42592877-42592941	-0.0555732	0.392857	0.886579	-0.232722	0.392857	0.912475	0.225161	0.642857	0.940014	NS	NS	NS	n/a
chr19:44099787-44099813	-0.00493353	0.987013	1	0.0275637	0.87013	1	0.225145	0.193723	0.783366	NS	NS	NS	IRGQ,ZNF576
chr2:42061500-42061566	0.0868341	0.119048	0.670391	-0.260038	0.15368	0.749095	0.225145	0.233766	0.773303	NS	NS	NS	n/a
chr5:127419248-127419369	-0.00018774	0.690476	1	0.000332762	0.941558	1	0.225135	0.193723	0.684518	NS	NS	NS	SLC12A2-DT,SLC12A2
chr13:45009293-45009389	-0.00060854	0.454545	0.879941	-0.00626904	0.194805	0.718569	0.225134	0.376623	0.820334	NS	NS	NS	n/a
chr19:2511073-2511109	0.0372273	0.588745	1	-0.0837979	0.577922	0.997113	0.225129	0.743506	0.977273	NS	NS	NS	n/a
chr13:25496711-25496765	-0.0116871	0.4	0.879941	-0.0290399	0.304762	0.85355	0.225128	0.171429	0.675114	NS	NS	NS	CENPJ
chr19:10557018-10557060	-0.250753	0.0151515	0.479008	0.197561	0.179654	0.817336	0.225127	0.188312	0.779239	NS	NS	NS	n/a
chr6:1205056-1205110	-0.016394	0.422078	0.920516	0.0245786	0.753247	1	0.225125	0.971861	1	NS	NS	NS	n/a
chr11:34460573-34460622	-0.00768694	0.454545	0.905921	-0.0182753	0.454545	0.927904	0.225123	0.266234	0.850309	NS	NS	NS	CAT
chr3:61547285-61547401	-0.0102792	0.424242	0.958562	-0.0343881	0.52381	0.996623	0.225123	0.0833333	0.583076	NS	NS	NS	PTPRG
chr17:17463355-17463389	0.00748943	0.781385	1	-0.0107217	0.935065	1	0.225119	0.547619	0.930183	NS	NS	NS	n/a
chr10:134955685-134955754	0.0432044	0.419913	0.889608	-0.0546194	0.709957	1	0.225117	0.402597	0.887375	NS	NS	NS	n/a
chr1:5752060-5752086	0.00436107	0.87013	1	-0.0218013	0.87013	1	0.225116	0.827922	1	NS	NS	NS	n/a
chr8:1462986-1463003	0.0284687	0.012987	0.42074	-0.159889	0.021645	0.492709	0.225109	0.025974	0.432068	NS	NS	NS	n/a
chr11:57281692-57281790	-0.0792093	0.00649351	0.412761	-0.293748	0.0021645	0.361657	0.225108	0.0974026	0.649499	NS	NS	NS	SLC43A1
chr12:102224720-102224758	-7.402e-05	1	1	0.000324623	1	1	0.225101	0.193723	0.737421	NS	NS	NS	GNPTAB
chr22:50220817-50220873	-0.000457577	0.454545	0.928174	-0.00463735	0.454545	0.969184	0.225089	0.42316	0.930684	NS	NS	NS	BRD1
chr12:133170338-133170383	-0.0415314	0.573593	1	0.0581449	0.735931	1	0.225087	0.997835	1	NS	NS	NS	n/a
chr22:49081733-49081742	-0.100968	0.0974026	0.716605	0.281674	0.127706	0.814618	0.225087	0.244589	0.840194	NS	NS	NS	n/a
chr19:56156512-56156534	0.0447853	0.138528	0.778683	-0.212107	0.181818	0.817336	0.225082	0.181818	0.774866	NS	NS	NS	n/a
chr1:3606042-3606061	-0.0981101	0.621212	1	-0.239874	0.253247	0.881453	0.22508	0.501082	0.907468	NS	NS	NS	n/a
chr8:99954062-99954107	0.008507	0.727273	1	0.0427507	0.495671	0.914376	0.225076	0.768398	0.975726	NS	NS	NS	STK3
chr1:19671564-19671613	-0.0287432	0.535714	0.998537	0.122568	0.595238	1	0.225075	0.666667	0.961261	NS	NS	NS	n/a
chr20:55588949-55588980	0.10246	0.257576	0.833613	0.218171	0.279221	0.876338	0.225072	0.383117	0.888518	NS	NS	NS	n/a
chr5:142782218-142782305	-0.000865432	0.454545	0.858939	-0.00822437	0.454545	0.894667	0.225072	0.277056	0.759706	NS	NS	NS	n/a
chr14:21193963-21194000	0.0516147	0.12987	0.698507	-0.215707	0.181818	0.771275	0.225071	0.181818	0.755497	NS	NS	NS	n/a
chr12:109639461-109639505	-0.0201961	0.768398	1	0.0350518	0.848485	1	0.225057	0.890693	1	NS	NS	NS	n/a
chr19:38661216-38661234	0.0181871	0.361472	0.938907	-0.0998118	0.350649	0.943605	0.225056	0.199134	0.785851	NS	NS	NS	n/a
chr14:97878346-97878387	0.0462435	0.614719	1	0.134692	0.560606	0.996537	0.225056	0.425325	0.888911	NS	NS	NS	n/a
chr4:3810882-3810902	0.0148217	0.493506	0.92	-0.0877094	0.404762	0.884615	0.225055	0.372294	0.843339	NS	NS	NS	n/a
chr6:106360409-106360445	-0.0063524	0.809524	1	-0.00771224	0.87013	1	0.225052	0.561688	0.904797	NS	NS	NS	n/a
chr7:65841523-65841567	-0.0102544	0.521645	0.951273	0.0479626	0.547619	0.976205	0.225051	0.41342	0.914911	NS	NS	NS	n/a
chr19:21933659-21933704	-0.0598327	0.380952	0.938907	0.157169	0.402597	0.943605	0.225049	0.69697	0.972787	NS	NS	NS	CCNYL6
chr14:74079373-74079414	0.000358194	0.464286	0.913726	0.00405294	0.464286	0.939666	0.225046	0.392857	0.886171	NS	NS	NS	n/a
chr6:85484489-85484545	0.140331	0.0627706	0.524483	0.356207	0.0627706	0.572163	0.225044	0.0887446	0.567965	NS	NS	NS	n/a
chr17:5015226-5015355	-0.00036598	0.419913	0.92558	-0.0038552	0.393939	0.941824	0.225043	0.363636	0.896701	NS	NS	NS	n/a
chr19:35786681-35786731	-0.164302	0.0108225	0.479008	-0.316932	0.0151515	0.457386	0.225042	0.0952381	0.650432	NS	NS	NS	n/a
chr7:155598430-155598527	0.00224848	0.865801	1	0.00423453	0.952381	1	0.225041	0.898268	1	NS	NS	NS	n/a
chr15:101514075-101514212	0.540822	0.0021645	0.318285	-0.288074	0.0562771	0.616254	0.225039	0.00108225	0.257076	NS	NS	NS	n/a
chr5:14011771-14011812	0.0045238	1	1	0.0137093	0.989177	1	0.225038	0.709957	0.945106	NS	NS	NS	n/a
chr22:47521138-47521148	0.0107426	0.709957	1	-0.0643369	0.675325	1	0.225035	0.52381	0.961766	NS	NS	NS	n/a
chr19:58898534-58898590	-0.00232654	0.375	0.938907	-0.0184518	0.375	0.943605	0.225034	0.267857	0.82396	NS	NS	NS	MIR4754,RPS5
chr4:84205852-84205932	0.000250248	0.727273	1	0.00267456	0.727273	1	0.225033	0.185065	0.700134	NS	NS	NS	COQ2
chr4:3251275-3251313	0.00897377	0.75974	1	-0.0413972	0.712121	1	0.225031	0.871212	0.996481	NS	NS	NS	MSANTD1
chr1:6004232-6004255	-0.146644	0.021645	0.554286	0.380403	0.021645	0.544129	0.225031	0.021645	0.389246	NS	NS	NS	n/a
chr16:46791857-46791919	0.0273772	0.573593	0.993379	-0.113885	0.510823	0.946428	0.225029	0.675325	0.956452	NS	NS	NS	n/a
chr19:10463907-10463957	0.038958	0.45671	0.938907	-0.14266	0.424242	0.943605	0.225027	0.412338	0.899468	NS	NS	NS	n/a
chr9:137196331-137196389	0.0347463	0.532468	0.94738	-0.0843654	0.623377	0.996404	0.225026	0.727273	0.974076	NS	NS	NS	n/a
chr11:805178-805318	0.000501792	0.504329	0.941672	0.00465776	0.493506	0.944689	0.225024	0.806277	0.99065	NS	NS	NS	PIDD1
chr17:20901175-20901214	0.0126547	0.9329	1	-0.205531	0.296537	0.941719	0.225023	0.254329	0.824891	NS	NS	NS	n/a
chr19:14182807-14182928	-0.00522278	0.270563	0.891688	-0.0349042	0.246753	0.886281	0.225022	0.720779	0.975607	NS	NS	NS	MISP3
chr1:22946418-22946496	-0.0516509	0.757576	1	-0.221697	0.238095	0.863129	0.225017	0.757576	0.98277	NS	NS	NS	n/a
chr8:132053079-132053150	0.111418	0.0151515	0.42074	0.341739	0.0281385	0.537267	0.225016	0.145022	0.693059	NS	NS	NS	ADCY8
chr1:27153256-27153328	-0.000481832	0.454545	0.936093	-0.00475381	0.183983	0.785937	0.225015	0.450216	0.897255	NS	NS	NS	ZDHHC18
chr17:77104368-77104412	-0.0707199	0.264069	0.897735	0.183802	0.359307	0.941824	0.225013	0.603896	0.944532	NS	NS	NS	n/a
chr12:122356025-122356056	-0.0566816	0.532468	0.973137	0.156735	0.376623	0.927627	0.225003	0.621212	0.950823	NS	NS	NS	CFAP251
chr11:6255769-6255802	-0.000111048	1	1	-0.000283907	1	1	0.225003	0.21645	0.805217	NS	NS	NS	FHIP1B,CNGA4
chr14:77200929-77200972	-0.0122298	0.738095	1	0.0244148	0.87013	1	0.225001	0.975108	1	NS	NS	NS	n/a
chr6:17032522-17032554	-0.0419337	0.727273	1	0.0895704	0.612554	1	0.224991	0.848485	0.998473	NS	NS	NS	n/a
