## Supplementary material for "DNA methylation stochasticity is linked to transcriptional variability and identifies convergent epigenetic disruption across genetically-defined subtypes of AML": DataS3_CPEL_analysis_regions_with_Genes.xlsx (part 71 of 76)

### Sheet: F_10xCov_allSamps_NRAS (continued)
region	dMML_score	dMML_p.val	dMML_p.adj	dNME_score	dNME_p.val	dNME_p.adj	UC_score	UC_p.val	UC_p.adj	UC_dmr_ind	dNME_dmr_ind	dMML_dmr_ind	gene_symbol
chr3:524435-524503	0.0843654	0.0670996	0.654257	-0.199405	0.0562771	0.648085	0.224991	0.134199	0.693796	NS	NS	NS	n/a
chr6:85483716-85483797	0.153335	0.0194805	0.450749	0.328802	0.0281385	0.568513	0.224991	0.00757576	0.26093	NS	NS	NS	n/a
chr10:129732924-129732967	0.0305169	0.0995671	0.666056	-0.153706	0.112554	0.720955	0.224988	0.100649	0.610022	NS	NS	NS	n/a
chr3:67049118-67049164	-0.000127692	1	1	-0.00086588	0.738095	1	0.224986	0.863636	1	NS	NS	NS	KBTBD8
chr16:30680097-30680156	-0.00316333	0.865801	1	0.00623641	0.954545	1	0.224983	0.948052	1	NS	NS	NS	n/a
chr14:99698018-99698106	0.0974646	0.41342	0.909354	0.100034	0.580087	0.998524	0.224983	0.65368	0.947986	NS	NS	NS	n/a
chr14:90527250-90527321	0.000981708	0.551948	0.983932	0.00933543	0.5	0.960768	0.224982	0.285714	0.820093	NS	NS	NS	KCNK13
chr12:111020480-111020529	-0.00237495	0.454545	0.901086	-0.0172222	0.380952	0.927627	0.22498	0.681818	0.979233	NS	NS	NS	PPTC7
chr12:100593767-100593813	-0.00184943	1	1	-0.0129875	0.75974	1	0.224977	0.761905	0.990183	NS	NS	NS	ACTR6
chr10:18948385-18948434	-0.000206855	1	1	-0.00113743	0.738095	1	0.224976	0.468615	0.890885	NS	NS	NS	ARL5B
chr22:50453388-50453437	0.0505459	0.0930736	0.708573	0.177451	0.112554	0.794104	0.224971	0.474026	0.941065	NS	NS	NS	n/a
chr1:2365444-2365499	-0.232259	0.0108225	0.501724	0.240634	0.0606061	0.657507	0.224969	0.0800866	0.591139	NS	NS	NS	n/a
chr3:196696729-196696838	-0.00042458	0.701299	1	-0.00138112	0.768398	1	0.224965	0.178571	0.74603	NS	NS	NS	PIGZ
chr15:81452625-81452647	-0.0452907	0.0974026	0.661053	0.195222	0.0995671	0.695618	0.224955	0.112554	0.645266	NS	NS	NS	n/a
chr7:86781989-86782146	-0.00128402	0.103896	0.693775	-0.00974901	0.134199	0.764323	0.224953	0.580087	0.941973	NS	NS	NS	DMTF1
chr8:146277860-146277907	-0.000709983	1	1	-0.00506338	0.88961	1	0.224951	0.502165	0.879296	NS	NS	NS	C8orf33
chr12:49504221-49504250	-0.000250663	1	1	0.000456695	1	1	0.224949	0.751082	0.985705	NS	NS	NS	LMBR1L
chr9:91321638-91321660	0.02629	0.727273	1	-0.087348	0.848485	1	0.224948	0.725108	0.97369	NS	NS	NS	n/a
chr11:69193158-69193210	0.028716	0.480519	0.924672	-0.125867	0.322511	0.925893	0.224947	0.0930736	0.637347	NS	NS	NS	n/a
chr3:43732474-43732492	-0.00168174	1	1	-0.0102274	0.80303	1	0.224945	0.465368	0.906021	NS	NS	NS	ABHD5
chr12:19048656-19048741	0.0302796	0.142857	0.729145	-0.122075	0.199134	0.778748	0.224945	0.519481	0.933361	NS	NS	NS	n/a
chr22:46908326-46908376	0.00815111	0.779221	1	-0.054854	0.74026	1	0.224944	0.579004	0.964803	NS	NS	NS	n/a
chr19:46216234-46216264	0.00653596	0.857143	1	0.018586	0.930736	1	0.224939	0.527056	0.917914	NS	NS	NS	n/a
chr4:139964385-139964407	0.0384851	0.151515	0.676471	-0.175673	0.177489	0.709973	0.22493	0.291126	0.787225	NS	NS	NS	n/a
chr6:151671677-151671704	-0.0119701	0.841991	1	0.0470103	0.813853	1	0.22493	0.87013	1	NS	NS	NS	n/a
chr17:78968286-78968298	-0.0287167	0.5	0.948005	0.10414	0.545455	0.977513	0.224929	0.508658	0.920829	NS	NS	NS	n/a
chr17:78936261-78936292	0.0169674	0.253247	0.887609	-0.10317	0.209957	0.849961	0.224928	0.187229	0.769767	NS	NS	NS	n/a
chr22:21356374-21356424	-0.000154012	1	1	-0.000898407	1	1	0.224923	0.774892	0.988707	NS	NS	NS	THAP7-AS1,THAP7
chr17:19239503-19239541	0.0234631	0.15368	0.791081	-0.129287	0.19697	0.836329	0.224922	0.186147	0.769747	NS	NS	NS	n/a
chr3:52009169-52009219	-0.002156	0.454545	0.958562	-0.0170929	0.227273	0.86401	0.22492	0.428571	0.906021	NS	NS	NS	ABHD14A,ABHD14A-ACY1
chr9:101707036-101707067	-0.00622664	0.924242	1	0.00761667	0.82684	1	0.224919	0.848485	0.998331	NS	NS	NS	COL15A1
chr7:141042867-141042930	-0.032004	0.274892	0.856321	0.133741	0.246753	0.837619	0.224918	0.108225	0.647146	NS	NS	NS	n/a
chr19:2144362-2144502	-0.00239406	0.874459	1	0.00744268	0.911255	1	0.224917	0.562771	0.92718	NS	NS	NS	n/a
chr19:32896419-32896468	-0.000673792	0.454545	0.938907	-0.00616193	0.393939	0.943605	0.224916	0.433983	0.899821	NS	NS	NS	DPY19L3-DT,DPY19L3
chr14:50334860-50334894	9.00517e-05	1	1	0.00108825	0.88961	1	0.224916	0.480519	0.888911	NS	NS	NS	n/a
chr6:108582459-108582507	-0.000699017	1	1	-0.00542375	0.772727	1	0.224914	0.183983	0.708907	NS	NS	NS	SNX3
chr16:56642551-56642594	0.00361981	0.75	1	0.02485	0.75	1	0.224913	0.130952	0.706228	NS	NS	NS	MT2A,MT1A
chr17:72932488-72932554	0.0186244	0.19697	0.816869	0.0897098	0.212121	0.853432	0.224912	0.640693	0.959776	NS	NS	NS	OTOP3
chr2:239479643-239479683	0.0987231	0.25974	0.818182	-0.10778	0.469697	0.920862	0.224911	0.04329	0.44333	NS	NS	NS	n/a
chr13:113764152-113764200	0.323112	0.0411255	0.442845	-0.107395	0.378788	0.899806	0.224911	0.0367965	0.383269	NS	NS	NS	n/a
chr8:117886699-117886769	-0.000244637	1	1	-0.00179543	1	1	0.22491	0.738095	0.964344	NS	NS	NS	RAD21-AS1,MIR3610,RAD21
chr15:71146221-71146271	0.0377142	0.300866	0.866442	0.137718	0.354978	0.89919	0.224901	0.961039	1	NS	NS	NS	LRRC49,LARP6
chr18:76457557-76457626	0.0319378	0.380952	0.847814	-0.150469	0.385714	0.847368	0.224899	0.438095	0.865557	NS	NS	NS	n/a
chr17:7923366-7923390	0.0563293	0.242424	0.873732	-0.205492	0.207792	0.84794	0.224883	0.424242	0.910639	NS	NS	NS	n/a
chr6:31763401-31763475	-0.000383732	0.727273	1	-0.00381686	0.5	0.967825	0.224883	0.724026	0.959819	NS	NS	NS	n/a
chr7:593483-593517	0.00614208	0.850649	1	-0.0114178	0.919913	1	0.224881	0.62987	0.946902	NS	NS	NS	n/a
chr7:153931974-153932036	-0.286663	0.0865801	0.655998	0.0723982	0.731602	1	0.224878	0.119048	0.678029	NS	NS	NS	n/a
chr17:79479832-79479882	-0.000587515	0.454545	0.92558	-0.00563654	0.422078	0.941824	0.224878	0.380952	0.910639	NS	NS	NS	ACTG1
chr1:244014028-244014122	0.000162923	1	1	0.00180409	1	1	0.224878	0.242424	0.820007	NS	NS	NS	n/a
chr11:48901640-48901659	0.0355726	0.181818	0.756632	-0.160776	0.181818	0.804735	0.224875	0.181818	0.779791	NS	NS	NS	n/a
chr9:87284887-87284980	0.0536739	0.04329	0.593482	0.185977	0.0367965	0.647213	0.224874	0.270563	0.818055	NS	NS	NS	NTRK2
chr13:60738204-60738262	0.00112707	0.181818	0.65791	0.0103338	0.147186	0.703598	0.224868	0.0021645	0.192987	UC_dmr	NS	NS	DIAPH3
chr7:127841429-127841498	0.111807	0.0519481	0.574925	0.248483	0.0692641	0.622846	0.224868	0.530303	0.929257	NS	NS	NS	n/a
chr14:75517870-75517946	0.00104977	0.454545	0.909354	0.0064245	0.238095	0.837929	0.224861	0.213203	0.775755	NS	NS	NS	MLH3
chr14:89021102-89021157	0.00081676	0.464286	0.913726	0.00828906	0.464286	0.939666	0.224858	0.410714	0.888911	NS	NS	NS	PTPN21
chr9:37378905-37378948	0.0199019	0.848485	1	-0.0567042	0.848485	1	0.224856	0.782468	0.984893	NS	NS	NS	n/a
chr4:53617034-53617076	0.0200613	0.651515	1	0.0706729	0.729437	1	0.224853	0.768398	0.959135	NS	NS	NS	ERVMER34-1
chr10:47083504-47083551	0.177205	0.038961	0.518474	0.323257	0.038961	0.603781	0.224849	0.0692641	0.558962	NS	NS	NS	NPY4R
chr12:4973953-4973967	0.00349701	0.952381	1	-0.0177712	0.930736	1	0.224848	0.938312	1	NS	NS	NS	n/a
chr7:99817603-99817660	0.238761	0.132035	0.741212	-0.166089	0.361472	0.929349	0.224841	0.227273	0.792956	NS	NS	NS	PVRIG
chr7:4341451-4341546	-0.0402018	0.030303	0.468262	0.145167	0.0714286	0.632622	0.224841	0.501082	0.923781	NS	NS	NS	n/a
chr19:3214893-3214917	-0.00913142	0.837662	1	0.0392377	0.794372	1	0.224831	1	1	NS	NS	NS	n/a
chr1:234350410-234350446	-0.00229651	1	1	-0.0079228	1	1	0.224829	0.738095	0.977497	NS	NS	NS	n/a
chr2:110372969-110373058	0.24026	0.112554	0.658526	-0.0359375	0.854978	1	0.224826	0.21645	0.751611	NS	NS	NS	SEPTIN10,SOWAHC
chr10:76998719-76998744	0.0461761	0.0151515	0.428461	-0.212987	0.181818	0.74933	0.224824	0.181818	0.722561	NS	NS	NS	n/a
chr3:46735577-46735616	-0.077332	0.545455	1	-0.273338	0.0606061	0.648085	0.224823	0.199134	0.759356	NS	NS	NS	ALS2CL
chr22:50626958-50626981	-0.0288336	0.4329	0.928174	0.0815433	0.517316	0.993769	0.224823	0.635281	0.973589	NS	NS	NS	n/a
chr10:114666895-114666937	0.00541791	0.885281	1	0.0118682	0.87013	1	0.224819	0.761905	0.969077	NS	NS	NS	n/a
chr6:41341002-41341096	0.050984	0.0952381	0.593528	0.145663	0.114719	0.672221	0.224818	0.126623	0.643089	NS	NS	NS	n/a
chr9:35096306-35096355	0.000355277	0.75	1	0.00329518	0.75	1	0.224816	0.321429	0.842107	NS	NS	NS	PIGO
chr16:84606858-84606916	-0.0124862	0.393939	0.91773	0.0568513	0.452381	0.920872	0.224812	0.71645	0.970406	NS	NS	NS	n/a
chr1:21668377-21668426	-0.0487081	0.25974	0.889228	0.142142	0.30303	0.92469	0.224811	0.528139	0.921962	NS	NS	NS	n/a
chr19:47249450-47249490	-0.000451815	1	1	-0.00216017	0.74026	1	0.224811	0.488095	0.90499	NS	NS	NS	FKRP,STRN4
chr22:46501518-46501615	-0.201749	0.112554	0.735382	0.244734	0.114719	0.794104	0.224809	0.338745	0.892778	NS	NS	NS	n/a
chr10:105338596-105338625	0.106807	0.521645	0.934231	-0.432546	0.004329	0.48651	0.224808	0.0649351	0.549629	NS	NS	NS	n/a
chr7:80548188-80548382	-0.00690164	0.571429	0.969558	-0.054219	0.404762	0.929349	0.224802	0.380952	0.903819	NS	NS	NS	n/a
chr19:18109216-18109271	-0.027279	0.857143	1	-0.128864	0.528139	0.979445	0.224801	0.809524	0.986405	NS	NS	NS	n/a
chr15:41056147-41056243	-0.000243153	0.727273	1	-0.00256254	0.727273	1	0.224801	0.681818	0.961312	NS	NS	NS	GCHFR
chr19:39109816-39109898	-0.000115152	1	1	-0.00179415	1	1	0.224799	1	1	NS	NS	NS	MAP4K1,EIF3K
chr12:110906540-110906638	-0.00040168	0.727273	1	-0.00307038	0.521645	0.959168	0.224797	0.835498	1	NS	NS	NS	FAM216A,GPN3
chr5:96038303-96038348	0.0179447	0.454545	0.858939	0.0644635	0.454545	0.894667	0.22479	0.201299	0.687471	NS	NS	NS	n/a
chr16:3067561-3067636	-0.0252526	0.130952	0.765085	0.14454	0.119048	0.760206	0.224786	0.904762	1	NS	NS	NS	CLDN6
chr19:2282272-2282318	-0.00155644	0.454545	0.938907	-0.0122802	0.454545	0.943605	0.224785	0.451299	0.899821	NS	NS	NS	PEAK3
chr15:27018062-27018125	0.0846802	0.0497835	0.570104	0.266827	0.0454545	0.602869	0.224776	0.047619	0.508815	NS	NS	NS	n/a
chr17:42061418-42061452	-0.00330886	0.454545	0.92558	-0.0223689	0.194805	0.836329	0.224776	0.450216	0.910639	NS	NS	NS	n/a
chr16:215317-215410	0.0139706	0.515152	0.959596	0.0458893	0.593074	0.981568	0.224775	0.792208	0.979748	NS	NS	NS	HBM
chr17:72450293-72450370	-0.000448205	0.454545	0.92558	-0.00446692	0.292208	0.941719	0.224774	0.441558	0.910639	NS	NS	NS	n/a
chr17:73775276-73775306	-0.000660353	1	1	-0.00392012	1	1	0.224773	0.734848	0.96959	NS	NS	NS	H3-3B
chr5:176882534-176882660	-0.00027371	0.865801	1	-0.00272337	0.809524	1	0.224772	0.393939	0.853175	NS	NS	NS	n/a
chr9:95709622-95709756	-0.00051957	0.891775	1	-0.00509451	0.818182	1	0.224769	0.651515	0.951345	NS	NS	NS	FGD3
chr16:85297960-85298018	0.0752627	0.525974	0.970098	0.00116017	1	1	0.224767	0.748918	0.972774	NS	NS	NS	n/a
chr2:233352450-233352564	0.0012425	0.730159	1	-0.0018028	0.944444	1	0.224766	0.793651	0.986958	NS	NS	NS	ECEL1
chr17:79801347-79801432	-0.0741929	0.0584416	0.701397	0.196645	0.0627706	0.73934	0.224766	0.0324675	0.478225	NS	NS	NS	n/a
chr18:11751724-11751786	0.249011	0.038961	0.377412	0.300001	0.0779221	0.553777	0.224764	0.0790043	0.497799	NS	NS	NS	n/a
chr2:231276710-231276758	-0.000938863	0.454545	0.897641	-0.00803998	0.454545	0.916364	0.224759	0.636364	0.951915	NS	NS	NS	n/a
chr19:1648364-1648425	0.034649	0.593074	1	-0.0832212	0.564935	0.997113	0.224758	0.279221	0.831921	NS	NS	NS	n/a
chr14:36984249-36984322	-0.0340092	0.0735931	0.564704	-0.172982	0.0735931	0.60504	0.224756	0.112554	0.630924	NS	NS	NS	n/a
chr6:86389054-86389112	0.00251782	0.727273	1	0.0166848	0.727273	1	0.224755	0.461039	0.868641	NS	NS	NS	SNORD50A,SNORD50B,SNHG5
chr12:57610203-57610245	0.0317668	0.151515	0.729145	0.151505	0.151515	0.757389	0.224754	0.151515	0.703007	NS	NS	NS	NXPH4
chr19:48640753-48640826	0.0535515	0.021645	0.516983	-0.236623	0.0108225	0.457386	0.224754	0.00649351	0.282273	NS	NS	NS	n/a
chr11:69831220-69831263	-0.00419973	0.952381	1	-0.0544205	0.74026	1	0.224754	0.818182	0.994614	NS	NS	NS	n/a
chr4:40106548-40106579	0.051563	0.181818	0.676471	-0.162331	0.194805	0.722877	0.224753	0.512987	0.886287	NS	NS	NS	n/a
chr17:80157210-80157279	-0.0287473	0.437229	0.92558	0.0972753	0.5671	0.991868	0.224753	0.69697	0.96722	NS	NS	NS	n/a
chr1:170633827-170633932	0.103491	0.0865801	0.693435	0.272849	0.108225	0.732924	0.224751	0.199134	0.77609	NS	NS	NS	PRRX1
chr9:86243420-86243436	-0.0268279	0.651515	1	0.0724037	0.642857	1	0.22475	0.798701	0.987672	NS	NS	NS	n/a
chr3:48677725-48677788	0.0320298	0.231602	0.903685	-0.128382	0.244589	0.885048	0.224745	0.0844156	0.583446	NS	NS	NS	n/a
chr19:46914590-46914653	-0.088548	0.155844	0.778683	0.228236	0.119048	0.787671	0.224744	0.333333	0.852102	NS	NS	NS	n/a
chr6:110797767-110797816	-0.00681807	0.454545	0.920516	-0.0439329	0.242424	0.816892	0.224739	0.402597	0.858063	NS	NS	NS	SLC22A16
chr2:43447375-43447451	-0.00190142	0.454545	0.897641	-0.0146248	0.183983	0.749095	0.224735	0.36039	0.862881	NS	NS	NS	n/a
chr19:19654199-19654265	-0.0787599	0.649351	1	0.0716181	0.666667	1	0.224735	0.321429	0.847846	NS	NS	NS	n/a
chr16:88505614-88505686	0.014757	0.344156	0.91773	-0.0620821	0.417749	0.920872	0.224734	0.766234	0.975105	NS	NS	NS	n/a
chr4:147443739-147443812	-0.000545245	0.454545	0.88632	-0.00561938	0.454545	0.884615	0.224731	0.391775	0.854074	NS	NS	NS	SLC10A7
chr8:58907697-58907768	0.137294	0.0108225	0.42074	0.366384	0.0108225	0.439801	0.224731	0.0378788	0.459146	NS	NS	NS	FAM110B
chr19:335807-335824	0.0123277	0.664502	1	-0.0811653	0.448052	0.943605	0.224726	0.399351	0.893115	NS	NS	NS	n/a
chr1:40974162-40974215	-0.00258415	0.732143	1	-0.0186795	0.732143	1	0.22472	0.178571	0.759791	NS	NS	NS	EXO5
chr16:88594000-88594090	0.0959617	0.363636	0.91773	0.154974	0.393939	0.920872	0.224719	0.863636	1	NS	NS	NS	n/a
chr12:104531309-104531353	-0.00199499	0.454545	0.901086	-0.0151654	0.313853	0.914426	0.224716	0.551948	0.93434	NS	NS	NS	NFYB
chr11:9112974-9113007	0.0046771	0.181818	0.756632	0.0341802	0.181818	0.804735	0.224715	0.038961	0.453873	NS	NS	NS	MIR5691,SCUBE2
chr6:130341315-130341372	-0.00327992	0.454545	0.920516	-0.0041948	0.454545	0.934781	0.224715	0.4329	0.868641	NS	NS	NS	L3MBTL3
chr4:114693556-114693618	-0.00714623	0.725108	1	-0.0121609	0.87013	1	0.224714	0.753247	0.952262	NS	NS	NS	n/a
chr4:3249137-3249155	0.0197133	0.19697	0.700644	-0.117535	0.19697	0.722877	0.224705	0.19697	0.709013	NS	NS	NS	MSANTD1
chr13:20968856-20969006	0.294218	0.0367965	0.431681	-0.397115	0.0021645	0.34462	0.224705	0.0411255	0.405435	NS	NS	NS	n/a
chr17:41529068-41529108	0.0188867	0.681818	1	-0.0621582	0.694805	1	0.224704	0.529221	0.929265	NS	NS	NS	n/a
chr4:3264093-3264138	0.0508559	0.116883	0.640247	-0.212328	0.181818	0.709973	0.224695	0.180736	0.69763	NS	NS	NS	n/a
chr5:139017176-139017201	-0.00794605	0.454545	0.858939	-0.0469973	0.454545	0.894667	0.224694	0.335498	0.807094	NS	NS	NS	n/a
chr21:44801032-44801094	-0.145936	0.25974	0.776462	0.174753	0.248918	0.793249	0.224683	0.52381	0.90277	NS	NS	NS	n/a
chr7:119913135-119913181	0.00571631	0.454545	0.898079	0.0370529	0.409091	0.929349	0.224683	0.20671	0.782151	NS	NS	NS	KCND2
chr17:55365075-55365142	-0.028142	0.270563	0.905985	0.100972	0.350649	0.941824	0.224681	0.558442	0.931987	NS	NS	NS	n/a
chr17:1758549-1758616	0.0184236	0.575758	0.993123	-0.102113	0.424242	0.941824	0.224679	0.390693	0.910639	NS	NS	NS	n/a
chr1:214169817-214169870	0.0237406	0.621212	1	-0.0737757	0.688312	1	0.224677	0.779221	0.988488	NS	NS	NS	n/a
chr12:51158157-51158202	6.74867e-05	1	1	0.000964363	1	1	0.224675	0.80303	1	NS	NS	NS	ATF1
chr7:70158930-70159059	-0.00194915	0.125541	0.739396	-0.0153413	0.170996	0.785604	0.224672	0.204545	0.779929	NS	NS	NS	n/a
chr10:120938118-120938167	-0.00027875	1	1	0.000268	1	1	0.224671	0.729437	0.962463	NS	NS	NS	PRDX3
chr3:44802863-44802899	-0.00165908	0.575758	1	-0.0120782	0.5	0.980112	0.224671	0.571429	0.935665	NS	NS	NS	KIAA1143,KIF15
chr10:122216680-122216726	-0.0022604	0.338095	0.876406	-0.01637	0.395238	0.910371	0.224671	0.628571	0.93802	NS	NS	NS	PLPP4
chr6:100903833-100903930	0.15609	0.00865801	0.421998	0.271092	0.0281385	0.568513	0.22467	0.0865801	0.562895	NS	NS	NS	n/a
chr10:105314965-105315022	-0.00227547	0.103896	0.673295	-0.017223	0.11039	0.716309	0.224669	0.502165	0.89999	NS	NS	NS	n/a
chr2:10146646-10146707	0.313912	0.0541126	0.537907	-0.239742	0.183983	0.749095	0.224669	0.0930736	0.598112	NS	NS	NS	n/a
chr1:2886590-2886641	0.0150364	0.880952	1	0.0293271	0.87013	1	0.224667	0.28355	0.847872	NS	NS	NS	n/a
chr5:179105244-179105349	-0.00065437	1	1	-0.00335121	0.948052	1	0.224666	0.780303	0.962318	NS	NS	NS	n/a
chr16:85241366-85241409	-0.0585934	0.575758	0.993379	0.102929	0.590909	0.981405	0.224664	0.883117	1	NS	NS	NS	n/a
chr12:111843847-111843899	0.000486387	0.727273	1	0.00355346	0.880952	1	0.224662	0.733766	0.985197	NS	NS	NS	SH2B3
chr7:12151374-12151412	0.0717284	0.575758	0.969558	0.163769	0.45671	0.930858	0.224659	0.545455	0.931966	NS	NS	NS	n/a
chr2:52797957-52797981	0.0267819	0.714286	1	-0.0840925	0.714286	1	0.224656	0.714286	0.975232	NS	NS	NS	n/a
chr11:129444652-129444727	-0.120967	0.004329	0.412761	0.306869	0.00865801	0.452072	0.224653	0.00649351	0.279221	NS	NS	NS	n/a
chr8:37555321-37555376	0.0629327	0.0367965	0.532258	0.246601	0.034632	0.561688	0.224646	0.138528	0.687869	NS	NS	NS	n/a
chr18:136998-137032	-0.0364738	0.575758	0.929553	0.0883713	0.651515	0.961275	0.224645	0.662338	0.922113	NS	NS	NS	n/a
chr12:7023602-7023640	-0.00135057	0.454545	0.901086	-0.010097	0.454545	0.927627	0.224643	0.72619	0.985084	NS	NS	NS	ENO2
chr15:78369594-78369695	-0.000595693	0.454545	0.891198	-0.00494978	0.378788	0.89919	0.224641	0.687229	0.961312	NS	NS	NS	TBC1D2B
chr9:127249297-127249315	-0.191975	0.238095	0.796208	-0.0166785	0.963203	1	0.224637	0.572511	0.920231	NS	NS	NS	n/a
chr7:151106286-151106308	0.0722114	0.0411255	0.516003	0.225853	0.181818	0.785604	0.224636	0.181818	0.762053	NS	NS	NS	WDR86-AS1,WDR86
chr22:50337594-50337624	-0.0169316	0.816017	1	0.02238	0.898268	1	0.224635	0.993506	1	NS	NS	NS	n/a
chr9:33263807-33263848	-0.00803285	0.454545	0.889216	-0.0453967	0.454545	0.919897	0.224629	0.440476	0.885159	NS	NS	NS	BAG1,CHMP5
chr7:100797662-100797702	-0.000566198	1	1	-0.00278191	1	1	0.224628	0.735931	0.965742	NS	NS	NS	AP1S1
chr1:155163500-155163550	-0.000745603	0.727273	1	-0.00613098	0.727273	1	0.224627	1	1	NS	NS	NS	MUC1,MIR92B
chr9:136011466-136011495	-0.0209878	0.519481	0.938102	0.0973674	0.502165	0.939861	0.224626	0.415584	0.885159	NS	NS	NS	n/a
chr17:7211698-7211771	-0.000230792	1	1	-0.0016576	0.876623	1	0.224623	0.744589	0.971815	NS	NS	NS	EIF5A
chr13:22245164-22245211	-0.0010905	0.454545	0.879941	-0.00959051	0.454545	0.899806	0.22462	0.690476	0.935037	NS	NS	NS	FGF9
chr21:28340088-28340154	0.149369	0.0562771	0.463184	0.296203	0.0974026	0.623155	0.224618	0.621212	0.924973	NS	NS	NS	ADAMTS5
chr2:26408061-26408093	0.00106378	0.454545	0.897641	0.00847318	0.454545	0.916364	0.224613	0.636364	0.951915	NS	NS	NS	n/a
chr19:2246156-2246179	0.00675004	0.880952	1	-0.0712492	0.675325	1	0.22461	0.545455	0.919384	NS	NS	NS	n/a
chr13:113281255-113281311	0.031795	0.367965	0.879941	-0.129587	0.372294	0.899806	0.224606	0.365801	0.820334	NS	NS	NS	n/a
chr2:133428205-133428267	0.038063	0.37013	0.897641	0.0776737	0.593074	0.992818	0.224603	0.993506	1	NS	NS	NS	LYPD1
chr16:87356785-87356799	0.00810638	0.818182	1	-0.0207367	0.950216	1	0.224602	0.95671	1	NS	NS	NS	n/a
chr16:68118641-68118699	-0.000424772	1	1	-0.00245515	0.964286	1	0.224602	0.309524	0.86006	NS	NS	NS	NFATC3
chr7:100513916-100513945	-0.022095	0.798701	1	-0.027846	0.922078	1	0.224601	0.867965	1	NS	NS	NS	n/a
chr22:21805371-21805417	0.0122983	0.69697	1	-0.0704321	0.69697	1	0.2246	0.545455	0.961766	NS	NS	NS	n/a
chr20:62172469-62172485	-0.00932745	0.841991	1	0.0213456	0.91342	1	0.224599	0.872294	1	NS	NS	NS	n/a
chr14:97924331-97924357	-0.0935682	0.235931	0.789408	0.205584	0.313853	0.903111	0.224597	0.690476	0.961689	NS	NS	NS	n/a
chr10:21785476-21785542	-0.00100392	0.149351	0.717044	-0.00740944	0.255411	0.826516	0.224594	0.718615	0.962213	NS	NS	NS	MIR1915,MIR1915HG
chr2:27284228-27284261	-0.0100648	0.954545	1	-0.015522	1	1	0.224593	0.522727	0.909897	NS	NS	NS	n/a
chr1:214454289-214454339	-0.0023492	0.727273	1	-0.0155573	0.727273	1	0.224592	0.925325	1	NS	NS	NS	SMYD2
chr3:113464684-113464739	-0.00232495	0.454545	0.958562	-0.0176249	0.454545	0.95885	0.22459	0.448052	0.906021	NS	NS	NS	NAA50,ATP6V1A
chr12:75603119-75603150	0.0785809	0.0670996	0.571616	0.267557	0.112554	0.709541	0.224587	0.340909	0.860988	NS	NS	NS	KCNC2
chr12:8548923-8548968	0.15121	0.106061	0.669749	0.239978	0.170996	0.757389	0.224585	0.322511	0.84525	NS	NS	NS	LINC00937
chr20:45746139-45746170	0.0377281	0.145022	0.737584	-0.144514	0.201299	0.790092	0.224585	0.474026	0.907406	NS	NS	NS	n/a
chr4:1555118-1555185	-0.251254	0.0238095	0.367866	0.127138	0.452381	0.884615	0.224582	0.132035	0.6378	NS	NS	NS	n/a
chr16:85756262-85756354	0.0691026	0.168831	0.767414	-0.152508	0.238095	0.840136	0.224579	0.0487013	0.537979	NS	NS	NS	n/a
chr16:88387901-88388001	0.0835711	0.123377	0.74838	-0.200326	0.168831	0.790051	0.224576	0.582251	0.939783	NS	NS	NS	n/a
chr11:67056060-67056101	9.19567e-05	1	1	0.000965587	1	1	0.224575	0.765152	0.976664	NS	NS	NS	ANKRD13D
chr19:3557431-3557473	0.00112334	0.181818	0.778683	0.0112772	0.138528	0.817336	0.224575	0.00865801	0.299891	NS	NS	NS	MFSD12
chr15:90776955-90777005	-0.00441804	0.454545	0.891198	-0.0277791	0.454545	0.89919	0.224574	0.44697	0.903913	NS	NS	NS	GDPGP1
chr8:26724441-26724502	0.133118	0.190476	0.709569	0.245089	0.155844	0.741589	0.224571	0.496753	0.87728	NS	NS	NS	ADRA1A
chr20:62422192-62422241	0.0103376	0.616883	1	-0.066575	0.428571	0.912475	0.22457	0.234848	0.803632	NS	NS	NS	n/a
chr19:19051961-19052035	-0.000699935	0.727273	1	-0.0102003	0.37013	0.943605	0.224561	0.707792	0.974433	NS	NS	NS	HOMER3
chr12:91105798-91105809	-0.0035542	0.928571	1	0.0496134	0.746753	1	0.22456	0.493506	0.92096	NS	NS	NS	n/a
chr22:37770047-37770107	0.0762061	0.714286	1	0.0396374	0.6	1	0.224556	0.685714	0.97788	NS	NS	NS	n/a
chr10:101122031-101122095	0.0934217	0.335498	0.873769	-0.0592713	0.779221	1	0.224556	0.274892	0.806684	NS	NS	NS	n/a
chr22:32870894-32870944	-0.000171415	0.727273	1	-0.00189285	0.727273	1	0.224555	0.501082	0.954712	NS	NS	NS	FBXO7
chr21:45627336-45627378	-0.122352	0.00865801	0.311136	-0.297096	0.00865801	0.348176	0.224555	0.170996	0.691413	NS	NS	NS	n/a
chr11:64545290-64545471	-0.00039555	0.305195	0.895075	-0.00414096	0.307359	0.920231	0.224554	0.402597	0.901713	NS	NS	NS	SF1
chr2:171680009-171680029	0.0355914	0.238095	0.785781	0.145244	0.238095	0.818315	0.224553	0.242424	0.781071	NS	NS	NS	n/a
chr22:50354254-50354303	6.45575e-05	1	1	0.000496897	1	1	0.22455	0.571429	0.964771	NS	NS	NS	PIM3
chr7:1144152-1144201	0.0161017	0.642857	1	-0.0658541	0.675325	1	0.22455	0.74026	0.965742	NS	NS	NS	n/a
chr22:37823301-37823345	-0.0191571	0.333333	0.923823	-0.102759	0.333333	0.948281	0.224548	0.321429	0.88375	NS	NS	NS	ELFN2
chr16:23612406-23612448	-0.0318051	0.292208	0.892328	0.143345	0.30303	0.90078	0.224547	0.281385	0.853549	NS	NS	NS	n/a
chr7:45620032-45620072	0.0195968	0.87013	1	0.111008	0.595238	0.993753	0.224545	0.401515	0.910288	NS	NS	NS	n/a
chr17:79914800-79914808	-0.0246473	0.489177	0.948005	0.0824707	0.577922	0.993251	0.224531	0.69697	0.96722	NS	NS	NS	n/a
chr2:20424684-20424768	-0.00350531	0.441558	0.897641	-0.0193935	0.38961	0.916364	0.224525	0.733766	0.976313	NS	NS	NS	SDC1
chr18:11277903-11277955	0.0115062	0.74026	1	-0.0471084	0.794372	1	0.224524	0.82684	0.971127	NS	NS	NS	n/a
chr7:101944294-101944338	0.1356	0.0238095	0.442435	-0.361712	0.021645	0.481438	0.224521	0.0140693	0.348585	NS	NS	NS	n/a
chr19:3964328-3964369	-0.0143146	0.677489	1	0.0766782	0.614719	1	0.224518	0.431818	0.899821	NS	NS	NS	n/a
chr4:37569310-37569337	0.0430543	0.181818	0.676471	-0.209039	0.181818	0.709973	0.224516	0.181818	0.69763	NS	NS	NS	n/a
chr22:41032985-41033061	-0.0010649	0.575758	0.996496	-0.00809623	0.575758	1	0.224513	0.55303	0.963028	NS	NS	NS	MRTFA
chr9:140079638-140079668	0.00285208	0.906926	1	-0.031407	0.770563	1	0.224513	0.798701	0.987672	NS	NS	NS	n/a
chr11:43963707-43963820	-0.00613247	0.201299	0.782189	-0.0396837	0.190476	0.814258	0.224508	0.614719	0.945771	NS	NS	NS	C11orf96
chr17:77230358-77230407	-0.0483024	0.625541	1	-0.0315858	0.608225	1	0.224506	0.352814	0.889081	NS	NS	NS	n/a
chr17:8371860-8371870	0.00568315	0.945887	1	0.00652451	0.995671	1	0.224505	0.838745	1	NS	NS	NS	n/a
chr19:4688709-4688725	-0.0734461	0.361472	0.938907	0.108727	0.562771	0.997113	0.224504	0.564935	0.928108	NS	NS	NS	n/a
chr1:3540842-3540965	0.000586745	0.811688	1	0.00569798	0.709957	1	0.224503	0.948052	1	NS	NS	NS	TPRG1L
chr6:150498901-150498947	-0.0179061	0.74026	1	0.0397013	0.774892	1	0.224503	0.95671	1	NS	NS	NS	n/a
chr18:44774070-44774171	0.263977	0.00649351	0.239307	0.500039	0.004329	0.256401	0.224499	0.00649351	0.179481	UC_dmr	NS	NS	SKOR2
chr1:155054982-155055020	0.00431303	0.727273	1	0.031888	0.454545	0.951582	0.224499	0.218615	0.795211	NS	NS	NS	n/a
chr1:33895978-33896074	-0.0138276	0.127706	0.78512	-0.0869003	0.0108225	0.489899	0.224499	0.272727	0.841311	NS	NS	NS	PHC2
chr7:137830988-137831006	0.0923192	0.692641	1	-0.0494263	0.75974	1	0.224497	0.649351	0.950658	NS	NS	NS	n/a
chr19:4232881-4232936	-0.256356	0.149351	0.778683	0.039854	0.774892	1	0.224495	0.246753	0.818182	NS	NS	NS	n/a
chr11:1596050-1596124	-0.000203128	0.623377	1	-0.00200584	0.575758	0.977084	0.224494	0.930736	1	NS	NS	NS	n/a
chr2:240314780-240314813	-0.0763028	0.231602	0.775596	0.172463	0.350649	0.911301	0.224493	0.393939	0.882985	NS	NS	NS	n/a
chr17:45376723-45376748	-0.0286553	0.164502	0.791081	0.142039	0.177489	0.821929	0.22449	0.177489	0.769704	NS	NS	NS	n/a
chr1:45769623-45769673	0.00101534	0.454545	0.936093	0.00323412	0.400433	0.951582	0.224489	0.422078	0.897255	NS	NS	NS	LINC01144
chr11:2589716-2589769	0.0311104	0.103896	0.704021	-0.11572	0.218615	0.849746	0.224484	0.0238095	0.390023	NS	NS	NS	n/a
chr9:36191145-36191233	-0.00050359	0.454545	0.889216	-0.00510142	0.194805	0.767101	0.22448	0.358225	0.869779	NS	NS	NS	CLTA
chr21:43529561-43529580	-0.00286758	0.978355	1	-0.0307021	0.857143	1	0.22447	0.812771	0.963399	NS	NS	NS	UMODL1-AS1
chr6:2841879-2842037	-0.00571701	0.251082	0.81094	-0.0174682	0.28355	0.872096	0.22447	0.142857	0.672129	NS	NS	NS	SERPINB1
chr1:178695098-178695130	0.000555952	0.181818	0.790045	0.00573264	0.0021645	0.301242	0.22447	0.021645	0.389246	NS	NS	NS	RALGPS2
chr9:91002779-91002807	-0.0023494	1	1	-0.0178168	1	1	0.224468	0.958874	1	NS	NS	NS	SPIN1
chr19:16022744-16022767	-0.00442952	0.454545	0.938907	-0.0294747	0.454545	0.943605	0.224466	0.454545	0.899821	NS	NS	NS	n/a
chr2:3493229-3493339	-0.000436333	0.989177	1	-0.0188813	0.839827	1	0.22446	0.487013	0.893955	NS	NS	NS	n/a
chr17:36762799-36762857	0.177818	0.0047619	0.503176	0.4242	0.0047619	0.556518	0.224455	0.347619	0.888337	NS	NS	NS	SRCIN1
chr19:12800855-12800922	-0.0917701	0.361472	0.938907	-0.0545995	0.681818	1	0.224454	0.00974026	0.321984	NS	NS	NS	n/a
chr17:79670580-79670629	0.000587248	0.727273	1	0.0060182	0.727273	1	0.224453	0.183983	0.769726	NS	NS	NS	MRPL12,SLC25A10
chr8:63161579-63161736	0.0602775	0.331169	0.851546	0.185159	0.244589	0.791801	0.224452	0.393939	0.846392	NS	NS	NS	NKAIN3
chr19:11031515-11031540	-0.0465636	0.396104	0.938907	0.147807	0.426407	0.943605	0.224452	0.648268	0.951071	NS	NS	NS	n/a
chr5:138392044-138392121	0.0321813	0.0809524	0.516789	-0.143174	0.0714286	0.541913	0.224451	0.0142857	0.271662	NS	NS	NS	n/a
chr8:102846635-102846682	-0.043926	0.181818	0.702937	0.177991	0.160173	0.741589	0.224451	0.280303	0.808714	NS	NS	NS	n/a
chr16:86704239-86704288	0.0551607	0.140693	0.765085	-0.183997	0.246753	0.851706	0.22445	0.558442	0.933485	NS	NS	NS	n/a
chr9:134699939-134699967	0.015169	0.820346	1	-0.118276	0.406926	0.919897	0.224445	0.417749	0.885159	NS	NS	NS	n/a
chr2:217537289-217537350	-0.0137485	0.835498	1	0.0313368	0.883117	1	0.224439	0.987013	1	NS	NS	NS	n/a
chr16:27078635-27078672	0.112192	0.454545	0.91773	-0.399455	0.0541126	0.6486	0.224436	0.170996	0.767939	NS	NS	NS	C16orf82
chr17:79701320-79701403	-0.0179354	0.482684	0.944566	0.0119797	0.896104	1	0.224427	0.849567	1	NS	NS	NS	n/a
chr1:202772816-202772871	-0.206782	0.106061	0.731681	0.294104	0.15368	0.785425	0.224425	0.143939	0.717307	NS	NS	NS	n/a
chr20:62947844-62947877	-0.0925996	0.190476	0.74428	-0.298465	0.0714286	0.658835	0.224425	0.404762	0.888904	NS	NS	NS	n/a
chr16:3200929-3200950	-0.00705111	0.454545	0.91773	-0.0450485	0.454545	0.920872	0.22442	0.300866	0.86006	NS	NS	NS	n/a
chr6:151711757-151711862	-0.00057918	1	1	-0.00482734	0.729437	1	0.224419	0.746753	0.964601	NS	NS	NS	ZBTB2
chr22:31491533-31491559	-0.0426499	0.201299	0.791698	0.17156	0.192641	0.828077	0.224418	0.251082	0.842232	NS	NS	NS	n/a
chr2:159314141-159314186	-5.42183e-05	1	1	-9.235e-05	0.729437	1	0.224413	0.867965	1	NS	NS	NS	CCDC148,PKP4
chr5:175875361-175875402	-0.00329098	0.454545	0.858939	-0.0246123	0.454545	0.894667	0.224411	0.24026	0.72255	NS	NS	NS	FAF2
chr20:60421451-60421498	0.00526801	0.911255	1	0.0421109	0.75974	1	0.224411	0.928571	1	NS	NS	NS	n/a
chr2:64681320-64681364	0.000260385	0.727273	1	0.0028131	0.655844	1	0.224409	0.191558	0.722414	NS	NS	NS	LGALSL
chr14:99712772-99712886	0.0778606	0.0281385	0.473963	0.319109	0.0108225	0.425351	0.224407	0.0519481	0.487436	NS	NS	NS	n/a
chr17:74810322-74810372	0.0242893	0.619048	1	-0.0661516	0.729437	1	0.224404	0.655844	0.961446	NS	NS	NS	n/a
chr2:154143821-154143869	0.0413734	0.285714	0.853875	0.183945	0.285714	0.865236	0.224398	0.166667	0.703349	NS	NS	NS	n/a
chr4:1872695-1872744	-0.0024055	0.17316	0.676471	-0.018485	0.17316	0.709973	0.224397	0.296537	0.791808	NS	NS	NS	NSD2
chr10:33247606-33247655	0.000120043	0.848485	1	0.00121244	0.848485	1	0.224397	0.75974	0.969077	NS	NS	NS	ITGB1
chr1:10458591-10458638	0.0004857	0.69697	1	0.00437337	0.69697	1	0.224396	0.430736	0.897255	NS	NS	NS	PGD
chr17:55162633-55162681	-0.000708702	0.727273	1	-0.00583368	0.564935	0.991868	0.224395	0.709957	0.968296	NS	NS	NS	AKAP1
chr8:55379829-55379884	0.192167	0.0151515	0.42074	0.424118	0.017316	0.451155	0.224393	0.0584416	0.525293	NS	NS	NS	n/a
chr10:71168821-71168868	0.0328702	0.454545	0.889608	0.142435	0.454545	0.910371	0.224393	0.214286	0.742947	NS	NS	NS	n/a
chr19:45720836-45720883	0.255508	0.164502	0.778683	-0.115466	0.415584	0.943605	0.224393	0.436147	0.899821	NS	NS	NS	n/a
chr11:75053706-75053754	0.0314526	0.229437	0.809257	-0.146155	0.229437	0.849746	0.224384	0.214286	0.802782	NS	NS	NS	n/a
chr22:36902967-36903014	-0.000966118	0.510823	0.971173	-0.00567207	0.62987	1	0.224381	0.34632	0.897052	NS	NS	NS	FOXRED2
chr1:16534224-16534332	0.0404522	0.623377	1	-0.148883	0.160173	0.785425	0.224378	0.823593	1	NS	NS	NS	n/a
chr2:45156676-45156733	0.0268554	0.58658	0.989223	0.0475254	0.694805	1	0.224378	0.880952	1	NS	NS	NS	n/a
chr1:204044051-204044086	-0.00666433	0.9329	1	0.0115379	0.954545	1	0.224377	0.504329	0.909326	NS	NS	NS	SOX13
chr2:10090574-10090656	0.0279892	0.65873	1	-0.0846503	0.642857	1	0.224376	0.849206	1	NS	NS	NS	GRHL1
chr10:90975026-90975084	-0.00665679	0.772727	1	0.0615012	0.69697	1	0.22437	0.235931	0.769985	NS	NS	NS	n/a
chr19:10572103-10572187	-0.00786249	0.454545	0.938907	-0.0499225	0.454545	0.943605	0.224364	0.450216	0.899821	NS	NS	NS	n/a
chr12:125465045-125465074	0.00444173	0.859307	1	-0.0241707	0.800866	1	0.224355	0.863636	1	NS	NS	NS	n/a
chr8:77302125-77302142	0.00935927	0.885281	1	-0.00635656	0.95671	1	0.224352	1	1	NS	NS	NS	n/a
chr21:43243792-43243846	-0.146626	0.402597	0.866723	-0.169376	0.119048	0.668011	0.224351	0.322511	0.808191	NS	NS	NS	n/a
chr16:61328523-61328539	0.00715724	1	1	-0.0455606	1	1	0.224348	0.935065	1	NS	NS	NS	n/a
chr7:12633705-12633753	0.00720451	0.854978	1	-0.0533133	0.731602	1	0.224336	0.478355	0.918241	NS	NS	NS	n/a
chr14:55878389-55878470	-9.05257e-05	1	1	-0.000598427	0.924242	1	0.224333	0.621212	0.936701	NS	NS	NS	ATG14
chr9:136340066-136340103	0.020109	0.536797	0.949872	-0.0866764	0.545455	0.957682	0.224331	0.519481	0.904683	NS	NS	NS	n/a
chr5:37370957-37371047	-0.00149611	0.454545	0.858939	-0.0118791	0.441558	0.894667	0.224324	0.378788	0.846464	NS	NS	NS	NUP155
chr11:30607421-30607476	-0.0188699	0.488095	0.932195	-0.112309	0.309524	0.920231	0.224322	0.642857	0.956354	NS	NS	NS	MPPED2
chr13:38443392-38443433	0.00765433	0.816017	1	0.054588	0.686147	0.997666	0.224321	0.287879	0.757594	NS	NS	NS	TRPC4
chr3:170075719-170075801	0.000569513	0.454545	0.958562	0.00486187	0.454545	0.95885	0.22432	0.612554	0.943512	NS	NS	NS	SKIL
chr17:38020431-38020480	-0.00038507	1	1	-0.00214538	0.80303	1	0.224315	0.344156	0.885096	NS	NS	NS	IKZF3
chr7:47576544-47576614	0.502633	0.0021645	0.325896	-0.0725241	0.573593	0.982805	0.224313	0.0021645	0.249215	NS	NS	NS	n/a
chr16:71460090-71460137	0.10342	0.0281385	0.556557	0.306323	0.047619	0.6486	0.224312	0.307359	0.86006	NS	NS	NS	n/a
chr18:55470829-55470907	0.0818943	0.352814	0.843579	0.179667	0.30303	0.793159	0.224311	0.609307	0.903167	NS	NS	NS	ATP8B1
chr17:80038606-80038643	-0.00478164	0.924242	1	-0.0168137	0.974026	1	0.224308	0.830087	0.998551	NS	NS	NS	n/a
chr20:60895761-60895806	0.0490392	0.04329	0.597369	-0.216415	0.0735931	0.658884	0.224305	0.264069	0.827874	NS	NS	NS	n/a
chr3:48647118-48647168	-0.00137821	1	1	-0.00962618	0.883117	1	0.224303	0.729437	0.9902	NS	NS	NS	UQCRC1
chr6:34494507-34494557	-0.0488109	0.52381	0.974208	0.104415	0.569264	0.997927	0.224299	0.244589	0.7487	NS	NS	NS	n/a
chr3:69788774-69788823	0.00188097	0.727273	1	0.0144479	0.727273	1	0.22429	0.47619	0.906021	NS	NS	NS	MITF
chr5:1747302-1747334	0.0209882	0.541126	0.936563	-0.0277246	0.859307	1	0.224287	0.493506	0.875268	NS	NS	NS	n/a
chr17:4642513-4642548	-0.00782346	0.78355	1	-0.056549	0.632035	1	0.224284	0.502165	0.919581	NS	NS	NS	CXCL16,ZMYND15
chr2:232394944-232395023	0.0685348	0.448052	0.897641	0.0841679	0.677489	1	0.224282	0.38961	0.882985	NS	NS	NS	NMUR1
chr11:60673602-60673694	0.000376802	0.727273	1	0.00373455	0.727273	1	0.224282	0.805195	0.990071	NS	NS	NS	PRPF19
chr18:74764771-74764826	-0.298821	0.0324675	0.356112	-0.322954	0.0757576	0.552977	0.22428	0.0292208	0.313858	NS	NS	NS	n/a
chr1:6673027-6673083	0.00107196	0.181818	0.790045	0.0109112	0.0281385	0.584879	0.224276	0.0692641	0.56368	NS	NS	NS	PHF13
chr1:41847948-41848029	0.0086395	0.372294	0.936093	0.021457	0.52381	0.986496	0.224275	0.503247	0.909082	NS	NS	NS	n/a
chr2:121071520-121071544	0.121307	0.545455	0.971901	0.0412422	0.800866	1	0.224275	0.987013	1	NS	NS	NS	n/a
chr2:65283633-65283682	0.000266265	0.727273	1	0.00277463	0.727273	1	0.224271	0.541126	0.916944	NS	NS	NS	CEP68
chr18:9334428-9334478	0.0258125	0.454545	0.847814	0.0864871	0.378788	0.847368	0.224269	0.0887446	0.524124	NS	NS	NS	TWSG1
chr11:1079545-1079587	-0.01027	0.848485	1	0.0310566	0.848485	1	0.224267	0.790043	0.987179	NS	NS	NS	n/a
chr22:18970298-18970318	-0.0428422	0.106061	0.726858	0.193216	0.108225	0.783067	0.224265	0.100649	0.706873	NS	NS	NS	n/a
chr8:102450971-102450991	0.0589735	0.181818	0.702937	-0.221701	0.0606061	0.602577	0.224264	0.181818	0.727441	NS	NS	NS	n/a
chr12:48194365-48194395	0.0164512	0.97619	1	0.176446	0.34632	0.927627	0.224259	0.203463	0.744562	NS	NS	NS	n/a
chr11:67084834-67084919	-1.19567e-05	1	1	0.00024891	1	1	0.224255	0.744589	0.969801	NS	NS	NS	LOC100130987
chr7:23053043-23053080	0.000225932	0.727273	1	0.00229452	0.681818	1	0.224251	0.502165	0.923781	NS	NS	NS	FAM126A
chr10:81074954-81075012	-0.000228028	0.995671	1	-0.025772	0.829004	1	0.224251	0.800866	0.978618	NS	NS	NS	n/a
chr16:58655638-58655683	0.0431155	0.0627706	0.609447	-0.192405	0.0952381	0.723364	0.22425	0.181818	0.767939	NS	NS	NS	n/a
chr1:6521268-6521314	-0.0331867	0.681818	1	0.0394428	0.768398	1	0.224249	0.722944	0.97595	NS	NS	NS	n/a
chr14:65237622-65237663	0.0132761	0.19697	0.752363	-0.0904635	0.132035	0.731807	0.224247	0.0606061	0.509179	NS	NS	NS	n/a
chr17:2742016-2742046	-0.0128639	0.69697	1	0.0676508	0.621212	1	0.224235	0.559524	0.931987	NS	NS	NS	n/a
chr19:48103955-48104073	-0.000130013	1	1	-0.0011678	0.902597	1	0.224233	0.478355	0.900762	NS	NS	NS	n/a
chr17:26926422-26926457	-0.000992452	0.454545	0.92558	-0.00852093	0.227273	0.863144	0.224231	0.72619	0.96959	NS	NS	NS	SPAG5,SPAG5-AS1
chr20:8339009-8339056	0.0439119	0.181818	0.737584	-0.209934	0.181818	0.769653	0.224225	0.181818	0.782672	NS	NS	NS	n/a
chr13:92001066-92001248	-0.00207332	0.0649351	0.492314	-0.0186466	0.0649351	0.536075	0.224214	0.0367965	0.383269	NS	NS	NS	MIR17HG,MIR19B1
chr9:130869443-130869492	-0.021434	0.214286	0.782098	0.132207	0.154762	0.751866	0.224212	0.166667	0.741217	NS	NS	NS	n/a
chr1:3263569-3263615	-0.000457022	0.997835	1	-0.102776	0.58658	1	0.224211	0.385281	0.897255	NS	NS	NS	n/a
chr1:51984464-51984557	0.000122433	1	1	0.0015332	1	1	0.22421	0.755411	0.982556	NS	NS	NS	EPS15
chr8:87526745-87526800	0.00260981	0.454545	0.882761	0.0181014	0.454545	0.884748	0.224202	0.0238095	0.420311	NS	NS	NS	CPNE3
chr17:46184819-46184897	-0.000895547	0.454545	0.92558	-0.0077389	0.454545	0.941824	0.224202	0.612554	0.947678	NS	NS	NS	SNX11
chr9:127266951-127267035	-0.00570697	0.205628	0.769991	-0.0364603	0.222944	0.799639	0.224201	0.489177	0.892567	NS	NS	NS	n/a
chr11:47351025-47351086	-0.197044	0.203463	0.7859	0.135695	0.52381	0.959661	0.224199	0.20671	0.797355	NS	NS	NS	n/a
chr22:43137305-43137354	0.0136745	0.595238	1	-0.0479652	0.670996	1	0.224191	0.835498	0.995547	NS	NS	NS	n/a
chr15:38544930-38544998	-0.000900865	0.454545	0.891198	-0.00836004	0.227273	0.815307	0.224183	0.454545	0.903913	NS	NS	NS	SPRED1
chr19:11650819-11650874	0.0444699	0.138528	0.778683	0.187902	0.134199	0.817336	0.224182	0.209957	0.795019	NS	NS	NS	CNN1
chr17:7350398-7350439	0.0546079	0.709957	1	-0.302871	0.00649351	0.556779	0.224177	0.571429	0.931987	NS	NS	NS	CHRNB1
chr7:100291278-100291343	0.00110702	0.727273	1	0.000760955	1	1	0.224176	0.809524	0.983963	NS	NS	NS	n/a
chr22:21344689-21344732	-0.142021	0.151515	0.756208	0.243198	0.127706	0.814618	0.224176	0.12987	0.746988	NS	NS	NS	n/a
chr10:134726739-134726771	-0.12122	0.512987	0.931462	0.0128843	0.963203	1	0.224174	0.852814	0.991463	NS	NS	NS	n/a
chr7:157129293-157129329	-7.22617e-05	1	1	-0.000183957	1	1	0.224168	0.427489	0.914911	NS	NS	NS	DNAJB6
chr16:85061658-85061679	-0.00208199	0.878788	1	-0.0135879	0.878788	1	0.224164	0.987013	1	NS	NS	NS	KIAA0513
chr4:48343933-48344035	-0.000590835	0.363636	0.88632	-0.00538138	0.383117	0.884615	0.224164	0.676407	0.939418	NS	NS	NS	SLAIN2
chr5:133449625-133449651	0.0831876	0.65368	1	-0.146122	0.469697	0.896801	0.224158	0.886364	1	NS	NS	NS	TCF7
chr1:39957137-39957253	-0.00237178	0.228571	0.846441	-0.0190576	0.252381	0.881453	0.22415	0.57619	0.931351	NS	NS	NS	BMP8A
chr20:45034724-45034751	0.00157507	0.732143	1	0.0135608	0.732143	1	0.224147	0.732143	0.96108	NS	NS	NS	n/a
chr19:52102023-52102073	-0.0158845	0.554113	0.996165	0.0779031	0.575758	0.997113	0.224146	0.374459	0.877979	NS	NS	NS	n/a
chr20:3220364-3220402	-0.00033559	1	1	-0.00317857	0.837662	1	0.224136	0.987013	1	NS	NS	NS	SLC4A11
chr2:208394029-208394119	0.000579678	0.454545	0.897641	0.00548504	0.41342	0.916364	0.224136	0.5	0.897938	NS	NS	NS	CREB1
chr11:57216163-57216175	-0.000726643	1	1	-0.036272	0.772727	1	0.224132	0.690476	0.964021	NS	NS	NS	n/a
chr1:110753001-110753067	-0.000434067	0.454545	0.936093	-0.00444251	0.454545	0.951582	0.224126	0.444805	0.897255	NS	NS	NS	KCNC4
chr2:232826464-232826540	0.000363294	0.181818	0.709181	0.00406445	0.181818	0.749095	0.224121	0.00649351	0.257406	NS	NS	NS	DIS3L2
chr1:19361061-19361129	-0.111394	0.207792	0.826949	0.113077	0.508658	0.978542	0.224118	0.885281	1	NS	NS	NS	n/a
chr7:157451228-157451266	-0.312902	0.0151515	0.378594	0.165565	0.32684	0.914778	0.224113	0.0140693	0.348585	NS	NS	NS	n/a
chr10:120925266-120925393	-0.00143637	0.147186	0.717044	-0.012879	0.158009	0.74933	0.224111	0.16342	0.709722	NS	NS	NS	SFXN4
chr20:3360589-3360621	-0.0663264	0.296537	0.858513	0.181246	0.316017	0.877441	0.224111	0.636364	0.935593	NS	NS	NS	n/a
chr21:38071549-38071632	0.0882331	0.123377	0.65944	0.240248	0.123377	0.676569	0.224107	0.632035	0.924973	NS	NS	NS	SIM2
chr3:280824-280903	-0.0477391	0.742424	1	0.0666912	0.746753	1	0.224105	0.895022	1	NS	NS	NS	n/a
chr2:190445522-190445604	-0.000421783	1	1	-0.00285756	0.731602	1	0.224104	0.800866	0.988785	NS	NS	NS	n/a
chr13:84455089-84455126	0.0225896	0.683983	1	0.0702233	0.683983	0.997666	0.224103	0.5671	0.890814	NS	NS	NS	SLITRK1
chr2:238383926-238383975	0.00154175	0.181818	0.709181	0.0124368	0.0995671	0.673581	0.224101	0.004329	0.246334	NS	NS	NS	n/a
chr1:32817406-32817450	-0.00764417	1	1	-0.016759	0.738095	1	0.224098	0.192641	0.769841	NS	NS	NS	n/a
chr15:25449035-25449104	-0.177622	0.298701	0.866442	-0.0524114	0.80303	1	0.224097	0.692641	0.961681	NS	NS	NS	n/a
chr16:88991399-88991436	-0.112073	0.285714	0.891053	0.218609	0.281385	0.889229	0.224096	0.261905	0.83796	NS	NS	NS	n/a
chr2:201983398-201983505	0.000786268	0.181818	0.709181	0.00785018	0.181818	0.749095	0.224094	0.017316	0.331116	NS	NS	NS	n/a
chr2:237087014-237087047	0.054593	0.0606061	0.537907	0.224976	0.0909091	0.646628	0.224092	0.268398	0.809324	NS	NS	NS	n/a
chr1:1909692-1909701	-0.0890639	1	1	0.030273	1	1	0.224091	0.566017	0.930546	NS	NS	NS	n/a
chr11:117694376-117694468	-0.127306	0.142857	0.756632	-0.348155	0.0887446	0.696615	0.224089	0.0497835	0.507202	NS	NS	NS	n/a
chr9:137128447-137128499	0.0410608	0.530303	0.945149	-0.125913	0.502165	0.939861	0.224089	0.688312	0.963491	NS	NS	NS	n/a
chr1:98519069-98519141	0.0884412	0.272727	0.906542	0.179782	0.296537	0.92469	0.22408	0.906926	1	NS	NS	NS	n/a
chr6:13274146-13274180	0.00352796	0.727273	1	0.0231621	0.71645	1	0.224072	0.520563	0.890364	NS	NS	NS	n/a
chr11:397330-397443	-0.114568	0.313853	0.905921	-0.107747	0.0930736	0.706792	0.224071	0.563853	0.934052	NS	NS	NS	n/a
chr2:5880655-5880705	-0.0481635	0.34632	0.897641	0.122656	0.478355	0.927018	0.224069	0.658009	0.961862	NS	NS	NS	n/a
chr10:134115144-134115183	0.0126976	0.694805	1	-0.0334327	0.82684	1	0.224068	0.91342	1	NS	NS	NS	n/a
chr2:231921706-231921754	-0.00124436	0.454545	0.897641	-0.010155	0.194805	0.767045	0.224067	0.215368	0.750808	NS	NS	NS	PSMD1
chr19:48919459-48919503	0.0611727	0.77619	1	0.000891864	0.995238	1	0.224067	0.785714	0.979776	NS	NS	NS	n/a
chr1:41981983-41982062	-0.0422454	0.272727	0.906542	-0.0770963	0.341991	0.951582	0.224066	0.822511	1	NS	NS	NS	n/a
chr2:178077683-178077707	-0.000554903	0.727273	1	-0.00481483	0.62987	1	0.224065	0.722944	0.976313	NS	NS	NS	HNRNPA3
chr13:20735461-20735495	0.00193479	0.727273	1	0.014194	0.727273	1	0.224064	0.595238	0.906894	NS	NS	NS	GJA3
chr1:2795719-2795807	-0.00749376	0.906926	1	-0.0623753	0.670996	1	0.224062	0.852814	1	NS	NS	NS	n/a
chr17:76112121-76112133	-0.119525	0.363636	0.92558	0.0540428	0.78355	1	0.224058	0.622294	0.952617	NS	NS	NS	n/a
chr19:1366829-1366853	-0.246522	0.119048	0.745677	0.228636	0.142857	0.817336	0.224057	0.107143	0.687454	NS	NS	NS	n/a
chr20:24900382-24900409	-0.0120625	0.670996	1	0.0645109	0.601732	0.987392	0.224057	0.266234	0.830405	NS	NS	NS	n/a
chr6:28891707-28891751	-0.000186243	1	1	-0.00136113	1	1	0.224052	0.730519	0.960147	NS	NS	NS	n/a
chr11:63884081-63884127	0.0290978	0.393939	0.905921	-0.12869	0.415584	0.927904	0.22405	0.437229	0.901713	NS	NS	NS	n/a
chr13:110776026-110776051	0.236853	0.0779221	0.536075	-0.141859	0.439394	0.899806	0.224047	0.0974026	0.55903	NS	NS	NS	n/a
chr1:25071982-25072029	-0.00124987	0.466667	0.942239	-0.0105932	0.466667	0.951582	0.224046	0.861905	1	NS	NS	NS	CLIC4
chr1:48093830-48093840	-0.0108346	0.772727	1	0.0493614	0.729437	1	0.224042	0.844156	1	NS	NS	NS	n/a
chr12:102270682-102270755	-0.105717	0.547619	0.98634	0.10025	0.61039	1	0.22404	0.883117	1	NS	NS	NS	DRAM1
chr5:167379734-167379774	-0.0739023	0.62987	0.99419	0.0883023	0.664502	1	0.224038	0.915584	1	NS	NS	NS	n/a
chr2:85765862-85765915	0.000383482	0.454545	0.897641	0.00409301	0.454545	0.916364	0.224035	0.185065	0.715389	NS	NS	NS	PARTICL,MAT2A
chr8:145537812-145537837	-0.0193013	0.339827	0.858499	0.0990709	0.354978	0.869242	0.224032	0.372294	0.839944	NS	NS	NS	n/a
chr4:147096999-147097071	-0.000208137	1	1	-0.00100712	0.772727	1	0.224032	0.440476	0.872061	NS	NS	NS	LSM6
chr17:1933637-1933687	0.00628052	0.454545	0.92558	0.0135159	0.422078	0.941824	0.224028	0.025974	0.450532	NS	NS	NS	DPH1
chr9:127020616-127020660	-0.0005802	1	1	-0.00398555	0.88961	1	0.224027	0.765152	0.979979	NS	NS	NS	NEK6
chr1:229762093-229762167	-0.000526668	1	1	-0.00312418	0.848485	1	0.224026	0.290043	0.853074	NS	NS	NS	TAF5L,URB2
chr12:27090927-27090985	-0.00050776	0.727273	1	-0.00374821	0.727273	1	0.224024	0.941558	1	NS	NS	NS	INTS13,FGFR1OP2
chr22:20167585-20167613	0.0589076	0.341991	0.928174	-0.146479	0.41342	0.969184	0.224015	0.67316	0.97788	NS	NS	NS	n/a
chr14:93454180-93454282	-0.0159559	0.333333	0.891557	0.0578974	0.461039	0.939666	0.224013	0.641775	0.943786	NS	NS	NS	n/a
chr21:45122106-45122124	-0.00604576	0.87013	1	0.0583608	0.675325	0.996178	0.224009	0.545455	0.906821	NS	NS	NS	n/a
chr2:75061338-75061386	-0.00340046	0.454545	0.897641	-0.0261808	0.454545	0.916364	0.224006	0.393939	0.882985	NS	NS	NS	HK2
chr14:96829727-96829799	0.000164912	0.727273	1	0.0021376	0.727273	1	0.224005	0.186147	0.758545	NS	NS	NS	ATG2B,GSKIP
chr12:31479148-31479197	-0.000112797	1	1	-0.000491905	0.87013	1	0.224005	0.461039	0.908625	NS	NS	NS	FLJ13224,SINHCAF
chr1:9793523-9793559	0.0347272	0.255411	0.883224	-0.134639	0.307359	0.926128	0.224002	0.350649	0.88357	NS	NS	NS	n/a
chr9:99145681-99145837	-0.0297116	0.038961	0.593482	-0.120552	0.034632	0.647213	0.224001	0.030303	0.466685	NS	NS	NS	SLC35D2
chr16:81040405-81040485	-5.25667e-06	1	1	0.000414143	1	1	0.224	0.729437	0.972675	NS	NS	NS	CENPN,CMC2
chr16:57822317-57822386	0.0586399	0.253247	0.848507	-0.205875	0.270563	0.880801	0.224	0.324675	0.860829	NS	NS	NS	n/a
chr13:112723223-112723292	0.160552	0.0108225	0.361851	0.401683	0.021645	0.479046	0.223998	0.04329	0.405435	NS	NS	NS	SOX1
chr13:53174406-53174586	0.0310063	0.272727	0.800934	0.101761	0.261905	0.818774	0.223995	0.398268	0.825684	NS	NS	NS	n/a
chr16:9184207-9184261	0.0381517	0.350649	0.91773	0.116885	0.441558	0.920872	0.223995	0.655844	0.949997	NS	NS	NS	C16orf72
chr20:57226523-57226591	-0.00496171	0.454545	0.886579	-0.0331826	0.454545	0.912475	0.223994	0.820346	0.999067	NS	NS	NS	STX16
chr13:114901270-114901365	-0.0259704	0.484848	0.902863	0.062335	0.642857	0.976109	0.223993	0.712121	0.941603	NS	NS	NS	n/a
chr19:1082972-1083028	-0.0148824	0.84632	1	-0.000135935	1	1	0.22399	0.896104	1	NS	NS	NS	n/a
chr12:121988071-121988087	-0.0672592	0.244589	0.815526	0.183835	0.268398	0.875163	0.22399	0.584416	0.941036	NS	NS	NS	n/a
chr15:40803955-40803995	-0.00120469	0.454545	0.891198	-0.0100102	0.422078	0.89919	0.223988	0.419913	0.903913	NS	NS	NS	n/a
chr10:131758335-131758362	0.15587	0.170996	0.717044	0.159763	0.487013	0.931181	0.223988	0.541126	0.911538	NS	NS	NS	n/a
chr17:76481341-76481380	0.395819	0.00865801	0.580727	-0.327229	0.0649351	0.73934	0.223983	0.00865801	0.352703	NS	NS	NS	DNAH17-AS1
chr12:124986696-124986722	-0.0174359	0.577922	1	0.0804402	0.554113	0.986016	0.223983	0.538961	0.933361	NS	NS	NS	n/a
chr10:102242421-102242558	-0.000279198	0.9329	1	-0.000128348	1	1	0.223982	0.21645	0.742947	NS	NS	NS	n/a
chr6:26172171-26172237	9.9103e-05	0.848485	1	0.00116751	0.848485	1	0.223975	0.874459	1	NS	NS	NS	n/a
chr6:7269198-7269249	-0.0460048	0.876623	1	-0.0190266	0.945887	1	0.223974	0.970779	1	NS	NS	NS	n/a
chr3:154402382-154402394	0.0152891	0.521645	1	-0.0847653	0.448052	0.95885	0.223973	0.437229	0.906021	NS	NS	NS	n/a
chr4:1334095-1334126	-0.016064	0.268398	0.795953	0.0888418	0.244589	0.777155	0.22397	0.169913	0.684362	NS	NS	NS	n/a
chr9:95895470-95895520	-0.0414948	0.619048	0.993462	0.082593	0.658009	1	0.223965	0.950216	1	NS	NS	NS	NINJ1
chr1:2101079-2101105	0.00105367	0.991342	1	-0.0258233	0.924242	1	0.223962	0.886364	1	NS	NS	NS	n/a
chr13:77460543-77460712	-0.000375498	0.722944	1	-0.00307715	0.738095	1	0.22396	0.867965	0.989614	NS	NS	NS	KCTD12
chr19:1508053-1508102	-0.00173587	1	1	-0.0133463	0.5	0.959731	0.223956	0.501082	0.907964	NS	NS	NS	n/a
chr17:80173317-80173385	-0.218313	0.277056	0.913991	-0.242501	0.203463	0.84626	0.223945	0.20671	0.787952	NS	NS	NS	n/a
chr9:115653331-115653411	0.0091392	0.88961	1	-0.0775023	0.45671	0.919897	0.223943	0.264069	0.813753	NS	NS	NS	SLC46A2
chr6:30875843-30875892	0.000362582	0.181818	0.695223	0.00402442	0.181818	0.73855	0.223942	0.004329	0.22196	NS	NS	NS	n/a
chr12:65004106-65004167	-0.000425485	0.454545	0.901086	-0.00424913	0.378788	0.927627	0.223938	0.442641	0.908625	NS	NS	NS	RASSF3
chr15:50646867-50646913	-0.000486142	1	1	-0.00380101	0.772727	1	0.223934	0.751082	0.973233	NS	NS	NS	GABPB1-AS1,GABPB1-IT1,GABPB1
chr2:72380610-72380660	0.0383284	0.677489	1	-0.000823035	0.995671	1	0.223927	0.668831	0.965284	NS	NS	NS	n/a
chr20:61049514-61049584	0.116315	0.2	0.759475	0.272454	0.228571	0.821427	0.223927	0.542857	0.917479	NS	NS	NS	GATA5
chr4:2060552-2060696	-0.000762762	0.725108	1	-0.00478042	0.790043	1	0.223926	0.428571	0.870475	NS	NS	NS	NAT8L
chr10:28033338-28033350	0.0565418	0.0497835	0.550431	0.23898	0.0497835	0.619377	0.223926	0.0909091	0.596906	NS	NS	NS	MKX
chr10:71905997-71906183	-0.000188702	0.655844	1	-0.00163487	0.679654	1	0.223924	0.841991	0.990567	NS	NS	NS	TYSND1
chr12:132930014-132930091	-0.053125	0.729437	1	-0.239421	0.0281385	0.507782	0.223921	0.127706	0.663508	NS	NS	NS	n/a
chr1:48462240-48462278	0.0953347	0.108225	0.737082	0.231398	0.155844	0.785425	0.223921	0.604978	0.943731	NS	NS	NS	TRABD2B
chr16:565970-566043	-0.0009632	0.937229	1	0.00899687	0.900433	1	0.22392	0.893939	1	NS	NS	NS	n/a
chr19:38039521-38039604	0.0082012	0.939394	1	-0.0643762	0.712121	1	0.223919	0.277056	0.830309	NS	NS	NS	ZNF571-AS1
chr11:2535439-2535452	0.0227569	0.15368	0.756632	-0.121268	0.19697	0.816356	0.223918	0.19697	0.785729	NS	NS	NS	n/a
chr16:85674844-85674856	-0.0224478	0.502165	0.951186	0.0959518	0.502165	0.941082	0.223916	0.448052	0.913323	NS	NS	NS	n/a
chr2:17699605-17699649	0.0558736	0.047619	0.537907	0.240746	0.047619	0.579453	0.223912	0.0541126	0.495868	NS	NS	NS	n/a
chr3:186338546-186338564	-0.0252075	0.651515	1	0.0501566	0.712121	1	0.223909	0.816017	1	NS	NS	NS	n/a
chr20:61447818-61447895	-0.014081	0.335498	0.886579	-0.0626061	0.365801	0.909959	0.223903	0.502165	0.912112	NS	NS	NS	COL9A3
chr9:137386732-137386772	0.0248214	0.606061	0.987584	-0.0721021	0.640693	1	0.223898	0.694805	0.963491	NS	NS	NS	n/a
chr1:229761733-229761779	0.000445463	0.454545	0.936093	0.0044324	0.454545	0.951582	0.223892	0.218615	0.795211	NS	NS	NS	TAF5L,URB2
chr1:16394605-16394634	-0.152752	0.248918	0.876552	0.135715	0.374459	0.951582	0.223891	0.570346	0.930546	NS	NS	NS	n/a
chr16:18801436-18801545	-0.00292532	0.454545	0.91773	-0.021394	0.454545	0.920872	0.223883	0.829004	0.991882	NS	NS	NS	RPS15A
chr3:128840389-128840426	0.0026615	0.454545	0.958562	0.0203727	0.378788	0.95885	0.223883	0.0248918	0.410335	NS	NS	NS	RAB43
chr8:120220728-120220775	-0.0185537	0.339286	0.858499	-0.115482	0.232143	0.777124	0.22388	0.642857	0.940263	NS	NS	NS	MAL2
chr4:189027759-189027797	-0.0213478	0.422078	0.88632	0.0522348	0.623377	0.973921	0.22388	0.535714	0.894219	NS	NS	NS	n/a
chr13:28024293-28024340	-0.00126182	0.454545	0.879941	-0.01114	0.454545	0.899806	0.223874	0.441558	0.834814	NS	NS	NS	MTIF3
chr18:21978007-21978020	-0.00790736	0.545455	0.908215	-0.0651729	0.545455	0.901679	0.223874	0.242424	0.711821	NS	NS	NS	OSBPL1A
chr17:1420206-1420262	0.000725248	0.727273	1	0.00384467	0.727273	1	0.223871	0.467532	0.910639	NS	NS	NS	INPP5K,PITPNA-AS1
chr21:47326495-47326552	0.0608567	0.257576	0.772727	-0.178722	0.28355	0.81378	0.223868	0.623377	0.924973	NS	NS	NS	n/a
chr15:41220344-41220374	-0.00748768	0.454545	0.891198	-0.0490131	0.454545	0.89919	0.223866	0.454545	0.903913	NS	NS	NS	DLL4
chr3:49832618-49832650	0.00249198	0.900433	1	-0.0319364	0.794372	1	0.223865	0.540043	0.922243	NS	NS	NS	n/a
chr11:66291309-66291352	0.0187658	0.623377	1	-0.0845443	0.573593	0.977084	0.223864	0.341991	0.875258	NS	NS	NS	n/a
chr1:3189016-3189057	-0.00216935	0.900433	1	0.0124123	0.893939	1	0.223862	0.619048	0.948877	NS	NS	NS	n/a
chr17:3587388-3587438	0.00906477	0.837662	1	-0.0362039	0.772727	1	0.223861	0.814935	0.994637	NS	NS	NS	n/a
chr1:53904539-53904634	0.0105867	0.279221	0.910787	-0.0516992	0.339827	0.951582	0.223858	0.575758	0.930965	NS	NS	NS	SLC25A3P1
chr5:3103364-3103410	0.267792	0.108225	0.564492	-0.0659701	0.742424	1	0.223858	0.170996	0.674108	NS	NS	NS	n/a
chr9:86152417-86152458	0.0490536	0.186147	0.735239	0.148782	0.229437	0.802953	0.223858	0.532468	0.911146	NS	NS	NS	FRMD3
chr8:10781989-10782066	0.0120382	0.787879	1	0.0105735	0.950216	1	0.223856	0.595238	0.920801	NS	NS	NS	n/a
chr19:18267832-18267904	-0.0101984	0.87013	1	0.0883685	0.556277	0.995323	0.223852	0.768398	0.979776	NS	NS	NS	n/a
chr19:42828572-42828621	-0.0106942	0.255411	0.869098	-0.0538057	0.296537	0.921492	0.223846	0.608225	0.942382	NS	NS	NS	MEGF8
chr10:3572634-3572684	-0.0369825	0.406926	0.889608	0.127021	0.424242	0.910371	0.223841	0.545455	0.911538	NS	NS	NS	n/a
chr19:427041-427101	-0.126365	0.0800866	0.68329	0.214207	0.0779221	0.714614	0.22384	0.512987	0.912607	NS	NS	NS	n/a
chr13:100622001-100622106	0.110935	0.030303	0.419537	0.362954	0.025974	0.479046	0.22384	0.0800866	0.510037	NS	NS	NS	n/a
chr14:73146550-73146603	0.0148128	0.892857	1	-0.171138	0.285714	0.883233	0.223833	0.642857	0.943786	NS	NS	NS	n/a
chr6:134212501-134212556	0.0418533	0.0021645	0.361712	0.20629	0.181818	0.73855	0.223829	0.181818	0.708907	NS	NS	NS	n/a
chr4:141445371-141445531	-0.000522443	0.127706	0.661911	-0.00548201	0.121212	0.671227	0.223828	0.222944	0.728391	NS	NS	NS	ELMOD2
chr8:4849812-4849868	0.051616	0.474026	0.894877	0.16	0.324675	0.846426	0.223826	0.341991	0.828171	NS	NS	NS	n/a
chr5:72732199-72732256	0.0961758	0.409091	0.858939	0.129476	0.424242	0.894667	0.223826	0.804113	0.974103	NS	NS	NS	n/a
chr7:99006041-99006107	0.000656022	0.727273	1	0.00566602	0.727273	1	0.223823	0.458874	0.914911	NS	NS	NS	PDAP1,BUD31
chr11:1492412-1492436	0.0204627	0.337662	0.905921	-0.10261	0.383117	0.927904	0.223822	0.372294	0.887919	NS	NS	NS	n/a
chr15:89991120-89991162	0.0111397	0.735931	1	-0.0867479	0.47619	0.913907	0.223822	0.408009	0.896748	NS	NS	NS	n/a
chr15:31619690-31619739	0.000337938	0.464286	0.901707	0.00383669	0.464286	0.906303	0.223807	0.464286	0.903913	NS	NS	NS	KLF13
chr2:172864707-172864756	0.00237911	1	1	-0.00581964	1	1	0.223805	0.699134	0.97141	NS	NS	NS	METAP1D
chr10:135050957-135051001	0.0924071	0.194805	0.733393	0.197127	0.264069	0.83552	0.223805	0.415584	0.887375	NS	NS	NS	VENTX
chr1:3659656-3659742	0.0138673	0.580087	1	-0.0542309	0.623377	1	0.223799	0.707792	0.974655	NS	NS	NS	n/a
chr1:9476719-9476741	0.106671	0.0281385	0.587519	-0.370783	0.0281385	0.584879	0.223798	0.0735931	0.569931	NS	NS	NS	n/a
chr13:102568707-102568764	0.166952	0.0281385	0.418139	0.374302	0.0324675	0.485706	0.223783	0.235931	0.727372	NS	NS	NS	n/a
chr2:10549507-10549565	-0.00241376	0.75	1	-0.0179824	0.75	1	0.223779	1	1	NS	NS	NS	n/a
chr1:67520069-67520118	-0.00278519	0.454545	0.936093	-0.0216656	0.454545	0.951582	0.223776	0.40368	0.897255	NS	NS	NS	SLC35D1
chr2:191513161-191513230	-0.00137893	0.727273	1	-0.00988945	0.727273	1	0.223772	0.819264	0.992649	NS	NS	NS	NAB1
chr2:223177068-223177093	0.00880861	0.943723	1	0.115033	0.491342	0.938779	0.223768	0.765152	0.982504	NS	NS	NS	n/a
chr13:41885371-41885421	0.000741174	0.181818	0.65791	0.00766295	0.181818	0.703598	0.223767	0.00865801	0.238845	NS	NS	NS	NAA16
chr14:54422411-54422478	0.0717922	0.179654	0.732577	0.208116	0.175325	0.771275	0.223766	0.426407	0.888911	NS	NS	NS	BMP4
chr15:96959674-96959746	0.0738963	0.0411255	0.556999	0.249416	0.0606061	0.619707	0.223765	0.528139	0.923495	NS	NS	NS	n/a
chr16:69796225-69796275	-6.07017e-05	1	1	-0.000149645	0.837662	1	0.223765	0.514069	0.923653	NS	NS	NS	WWP2
chr22:25788369-25788410	0.00946058	0.816017	1	-0.0445876	0.816017	1	0.223757	0.893939	1	NS	NS	NS	n/a
chr5:1826700-1826838	-0.0208498	0.383117	0.858939	0.0905592	0.380952	0.888953	0.223755	0.503247	0.881855	NS	NS	NS	n/a
chr18:77067171-77067227	-0.0412527	0.25974	0.732574	0.144263	0.296537	0.793159	0.223752	0.61039	0.903167	NS	NS	NS	n/a
chr13:114450687-114450708	-0.0359974	0.577922	0.943037	0.0759478	0.722944	1	0.223751	0.812771	0.971402	NS	NS	NS	n/a
chr20:22566065-22566140	0.139222	0.160173	0.737584	0.183077	0.222944	0.821427	0.22375	0.718615	0.960582	NS	NS	NS	FOXA2
chr1:1861819-1861868	-0.00801772	0.694805	1	0.0506366	0.549784	0.997086	0.223749	0.730519	0.97595	NS	NS	NS	n/a
chr2:236877210-236877254	-0.137023	0.0108225	0.414376	0.410241	0.0108225	0.479413	0.223746	0.0140693	0.313043	NS	NS	NS	n/a
chr19:22892192-22892304	0.115634	0.266234	0.883786	-0.0972625	0.575758	0.997113	0.223744	0.242424	0.813759	NS	NS	NS	n/a
chr11:120362028-120362055	0.0679795	0.158009	0.756632	-0.198871	0.201299	0.824944	0.223741	0.589827	0.940565	NS	NS	NS	n/a
chr4:1988280-1988314	-0.012595	0.816017	1	0.0255585	0.91342	1	0.223741	0.979437	1	NS	NS	NS	MIR943
chr3:189838538-189838664	0.000678488	0.883117	1	0.00742385	0.796537	1	0.223739	0.9329	1	NS	NS	NS	P3H2
chr18:74639935-74639947	0.00319753	0.902597	1	0.0105197	0.88961	1	0.223739	0.876623	0.991402	NS	NS	NS	n/a
chr17:39890540-39890606	0.0313329	0.557143	0.99272	0.057538	0.833333	1	0.223739	0.680952	0.96722	NS	NS	NS	HAP1
chr14:102901460-102901507	0.0179404	0.65368	1	-0.0571402	0.761905	1	0.223733	0.766234	0.969159	NS	NS	NS	n/a
chr1:44412253-44412296	-0.00126007	0.727273	1	-0.0149307	0.454545	0.951582	0.223733	0.69697	0.97169	NS	NS	NS	IPO13
chr12:114273363-114273438	-0.00666142	0.664502	1	0.00204821	0.984848	1	0.223727	0.640693	0.96043	NS	NS	NS	n/a
chr21:45786735-45786849	0.0391405	0.151515	0.675536	-0.151815	0.145022	0.702725	0.223726	0.41342	0.871953	NS	NS	NS	n/a
chr4:186456672-186456800	0.15345	0.004329	0.261549	0.463524	0.004329	0.380952	0.223724	0.00649351	0.193277	UC_dmr	NS	NS	PDLIM3
chr17:36717790-36717838	0.133959	0.0411255	0.701397	0.241251	0.114719	0.819468	0.223721	0.101732	0.674019	NS	NS	NS	n/a
chr19:14072865-14072892	-0.0331002	0.528139	0.981329	0.0825134	0.658009	1	0.22372	0.791126	0.983079	NS	NS	NS	n/a
chr10:5454626-5454710	-0.000274825	1	1	-0.00208254	0.746753	1	0.22372	0.757576	0.969077	NS	NS	NS	NET1
chr6:163820951-163821004	0.00973088	0.753247	1	-0.0226663	0.87013	1	0.22371	0.91342	1	NS	NS	NS	n/a
chr9:139586676-139586717	0.0320169	0.201299	0.762584	-0.152793	0.207792	0.784321	0.223701	0.190476	0.753382	NS	NS	NS	n/a
chr6:28603263-28603312	0.23488	0.04329	0.519876	0.323101	0.0584416	0.568513	0.223697	0.108225	0.606598	NS	NS	NS	n/a
chr19:11111478-11111514	0.0528222	0.119048	0.745677	-0.20194	0.204762	0.844463	0.223695	0.280952	0.834397	NS	NS	NS	n/a
chr21:45741719-45741766	-0.00293358	0.841991	1	0.0198487	0.800866	1	0.223692	0.44697	0.876922	NS	NS	NS	n/a
chr10:106075122-106075158	-0.0227109	0.502165	0.919526	0.0991277	0.534632	0.956801	0.223692	0.437229	0.888909	NS	NS	NS	n/a
chr3:11113232-11113262	0.049891	0.616883	1	-0.113057	0.619048	1	0.223684	0.787879	1	NS	NS	NS	n/a
chr2:71128588-71128607	0.00114937	1	1	0.0108028	1	1	0.223683	0.733766	0.976313	NS	NS	NS	VAX2
chr7:24796976-24797038	0.000754446	0.590476	0.981006	0.00437628	0.657143	1	0.223679	0.871429	1	NS	NS	NS	GSDME
chr16:843888-843918	0.046159	0.181818	0.767414	-0.182067	0.177489	0.790051	0.223679	0.225108	0.817673	NS	NS	NS	n/a
chr2:233344801-233344850	-0.0424842	0.677489	1	0.0373854	0.861472	1	0.223674	0.800866	0.988785	NS	NS	NS	n/a
chr8:898388-898454	0.0382376	0.982684	1	-0.300299	0.0238095	0.512319	0.223669	0.121212	0.660255	NS	NS	NS	n/a
chr10:18948161-18948217	-0.000572783	0.454545	0.889608	-0.00581581	0.313853	0.874116	0.223665	0.69697	0.955932	NS	NS	NS	ARL5B
chr11:63533443-63533488	0.0212464	0.632035	1	-0.0796853	0.597403	0.990814	0.223659	0.582251	0.939312	NS	NS	NS	n/a
chr17:44849617-44849759	0.000512757	0.952381	1	-0.00738608	0.880952	1	0.223653	0.83658	1	NS	NS	NS	n/a
chr9:115818950-115818979	0.226058	0.047619	0.593482	0.342955	0.142857	0.751866	0.223653	0.0634921	0.596036	NS	NS	NS	ZFP37
chr7:373413-373446	-0.0411841	0.584416	0.977132	0.0876915	0.683983	1	0.223645	0.857143	0.997452	NS	NS	NS	n/a
chr8:142311257-142311369	-0.0173928	0.813853	1	0.0654027	0.670996	1	0.223642	0.754329	0.970685	NS	NS	NS	n/a
chr20:59946668-59946692	0.0644557	0.588745	0.978449	-0.0408506	0.859307	1	0.223633	0.851732	1	NS	NS	NS	n/a
chr17:73583995-73584041	-0.0207606	0.454545	0.92558	-0.111286	0.454545	0.941824	0.223633	0.415584	0.910639	NS	NS	NS	MYO15B
chr16:30905407-30905453	-0.00146692	1	1	-0.00991466	0.75974	1	0.223627	0.655844	0.949997	NS	NS	NS	MIR762,BCL7C
chr4:2419990-2420059	0.00822384	0.0497835	0.476375	0.0547098	0.0584416	0.539194	0.223625	0.461039	0.873729	NS	NS	NS	ZFYVE28,CFAP99
chr2:202945138-202945154	0.0280366	0.424242	0.897641	-0.122576	0.469697	0.920862	0.223624	0.468615	0.888759	NS	NS	NS	n/a
chr19:41116313-41116393	-0.0313716	0.253247	0.866481	-0.0999673	0.285714	0.913571	0.223623	0.811688	0.987382	NS	NS	NS	n/a
chr9:140288438-140288481	0.0583699	0.238095	0.796208	-0.208528	0.160173	0.751866	0.223622	0.119048	0.684227	NS	NS	NS	n/a
chr16:3930070-3930139	0.00127257	0.454545	0.91773	0.0107263	0.30303	0.90078	0.22362	0.186147	0.769383	NS	NS	NS	CREBBP
chr6:37299018-37299032	-0.0241891	0.4329	0.920516	0.0601289	0.655844	1	0.223618	0.810606	0.983187	NS	NS	NS	n/a
chr16:3779702-3779742	-0.000804438	0.984848	1	-0.0248704	0.813853	1	0.223614	0.898268	1	NS	NS	NS	n/a
chr12:93423682-93423720	-0.0410759	0.564935	1	0.125719	0.532468	0.967156	0.22361	0.438312	0.908625	NS	NS	NS	n/a
chr10:134692260-134692307	0.0411933	0.571429	0.961592	-0.12553	0.519481	0.948443	0.223606	0.537879	0.911538	NS	NS	NS	n/a
chr16:30538513-30538581	-7.024e-05	1	1	-0.000241003	1	1	0.223601	0.345238	0.876581	NS	NS	NS	n/a
chr16:85627599-85627648	-0.0130998	0.863636	1	-0.0152954	0.91342	1	0.223599	0.437229	0.913323	NS	NS	NS	n/a
chr19:18391682-18391740	-0.00067	0.454545	0.938907	-0.00481458	0.443723	0.943605	0.223598	0.452381	0.899821	NS	NS	NS	JUND,MIR3188
chr7:330625-330679	0.18095	0.0021645	0.325896	0.517463	0.0021645	0.353054	0.223593	0.0021645	0.249215	NS	NS	NS	FOXL3-OT1
chr17:79992545-79992591	0.0237458	0.545455	0.982949	-0.0978847	0.480519	0.949452	0.22359	0.522727	0.92615	NS	NS	NS	n/a
chr10:1641115-1641163	-0.162005	0.38961	0.889608	-0.0385196	0.742424	1	0.223587	0.24026	0.774464	NS	NS	NS	n/a
chr16:23700680-23700726	0.0252051	0.0606061	0.602645	-0.15024	0.0606061	0.6486	0.223586	0.0606061	0.561926	NS	NS	NS	n/a
chr21:36578665-36578714	0.0591666	0.722944	1	0.126987	0.480519	0.891865	0.223584	0.818182	0.963399	NS	NS	NS	n/a
chr19:2785731-2785773	0.000404777	0.454545	0.938907	0.00395855	0.183983	0.818182	0.223581	0.194805	0.783366	NS	NS	NS	THOP1
chr11:696166-696216	0.0003203	0.727273	1	0.00374228	0.727273	1	0.223581	0.528139	0.928609	NS	NS	NS	TMEM80,DEAF1
chr19:55829585-55829601	-0.0247489	0.582251	1	0.0668534	0.651515	1	0.223579	0.812771	0.988284	NS	NS	NS	n/a
chr14:105886269-105886313	0.00038889	0.727273	1	0.00387962	0.727273	1	0.223577	0.735931	0.96287	NS	NS	NS	MTA1
chr2:45237482-45237568	0.00721083	0.508658	0.939553	0.0317911	0.547619	0.969393	0.223573	0.822511	0.992649	NS	NS	NS	SIX2
chr17:81042554-81042568	0.0335198	0.229437	0.859064	-0.132113	0.348485	0.941824	0.223567	0.393939	0.910639	NS	NS	NS	n/a
chr20:306215-306382	-0.00179075	0.248918	0.820936	-0.0091375	0.253247	0.859274	0.223566	0.601732	0.923006	NS	NS	NS	SOX12
chr16:3333791-3333832	0.00306659	0.727273	1	0.0191727	0.727273	1	0.223563	0.45671	0.913323	NS	NS	NS	n/a
chr7:149156521-149156589	0.140815	0.406926	0.898079	-0.421764	0.004329	0.408118	0.223559	0.138528	0.706109	NS	NS	NS	ZNF777
chr5:179160284-179160326	-0.00139481	1	1	-0.00968276	1	1	0.223558	0.850649	0.991488	NS	NS	NS	MAML1
chr16:88454844-88454863	-0.032144	0.720779	1	-0.0106914	0.937229	1	0.223553	0.662338	0.950927	NS	NS	NS	n/a
chr11:100998499-100998548	0.00891082	0.678571	1	0.0319438	0.785714	1	0.223549	0.702381	0.96534	NS	NS	NS	PGR-AS1,PGR
chr13:26625325-26625396	0.00693713	0.616883	0.971068	0.0437527	0.554113	0.939252	0.223549	0.761905	0.953022	NS	NS	NS	SHISA2
chr10:98838554-98838634	0.00669459	0.911255	1	-0.133101	0.177489	0.74933	0.223549	0.252165	0.785302	NS	NS	NS	n/a
chr17:66508743-66508787	-0.0025266	0.454545	0.92558	-0.0184188	0.454545	0.941824	0.223546	0.24026	0.814461	NS	NS	NS	PRKAR1A
chr2:100937780-100937805	0.0055023	0.87013	1	-0.00101669	0.978355	1	0.223542	0.502165	0.89794	NS	NS	NS	LONRF2
chr17:34998115-34998132	0.0464536	0.119048	0.791081	0.176584	0.132035	0.821929	0.223537	0.126623	0.694383	NS	NS	NS	n/a
chr19:50528385-50528464	-0.00046698	1	1	-0.00274707	0.824675	1	0.223535	0.742424	0.977273	NS	NS	NS	VRK3,ZNF473
chr5:7395349-7395395	0.0535079	0.300866	0.798202	0.152181	0.365801	0.879993	0.223529	0.604978	0.91267	NS	NS	NS	ADCY2
chr16:49316305-49316374	-0.00207625	0.819048	1	-0.0103979	0.847619	1	0.223527	0.395238	0.911984	NS	NS	NS	CBLN1
chr3:195641314-195641355	0.0414896	0.181818	0.820262	-0.205349	0.181818	0.818624	0.223527	0.181818	0.74603	NS	NS	NS	n/a
chr17:40575368-40575439	-0.0160305	0.268398	0.905542	-0.062632	0.387446	0.941824	0.223522	0.40368	0.910639	NS	NS	NS	CAVIN1
chr12:56882569-56882599	0.240627	0.0822511	0.625214	-0.0946634	0.554113	0.986016	0.223521	0.155844	0.709857	NS	NS	NS	GLS2
chr1:226925404-226925450	0.00065182	0.181818	0.790045	0.00691385	0.181818	0.785425	0.223517	0.00865801	0.303441	NS	NS	NS	ITPKB
chr17:79229076-79229156	-0.259966	0.11039	0.791081	-0.2055	0.218615	0.861528	0.223514	0.333333	0.878497	NS	NS	NS	n/a
chr2:106811048-106811132	-0.00047089	0.575758	0.979399	-0.00364598	0.45671	0.916798	0.223513	0.557359	0.921013	NS	NS	NS	UXS1
chr18:12737607-12737654	-0.0319655	0.761905	1	-0.00448852	0.969697	1	0.223509	0.844156	0.982006	NS	NS	NS	n/a
chr9:138371808-138371924	-0.00186705	0.5671	0.962585	-0.0146453	0.504329	0.94052	0.223508	0.823593	0.993746	NS	NS	NS	PPP1R26
chr4:8123123-8123217	0.0092095	0.768398	1	-0.054936	0.625541	0.97542	0.223506	0.417749	0.866759	NS	NS	NS	n/a
chr2:174625146-174625200	0.0259446	0.813853	1	0.162433	0.435065	0.916364	0.223502	0.338745	0.844897	NS	NS	NS	n/a
chr9:134350715-134350762	-0.218635	0.136364	0.714155	-0.229195	0.0541126	0.647213	0.223501	0.147186	0.722702	NS	NS	NS	n/a
chr14:76150277-76150313	0.00489599	0.961039	1	0.00356715	0.997835	1	0.223499	0.978355	1	NS	NS	NS	n/a
chr11:2399000-2399086	0.000640193	0.454545	0.905921	0.00561253	0.454545	0.927904	0.22349	0.45671	0.901713	NS	NS	NS	CD81
chr7:149322111-149322161	-0.00122085	1	1	-0.00853028	1	1	0.223485	0.487013	0.920418	NS	NS	NS	ZNF767P
chr10:1233131-1233226	0.073326	0.0606061	0.550431	-0.271278	0.030303	0.573453	0.223478	0.0941558	0.6	NS	NS	NS	n/a
chr16:89787109-89787172	-0.000978015	1	1	-0.00551394	0.954545	1	0.223478	0.497835	0.91972	NS	NS	NS	ZNF276,VPS9D1
chr16:2070204-2070248	0.02901	0.42381	0.91773	0.0758753	0.628571	1	0.223477	0.514286	0.923653	NS	NS	NS	NPW
chr18:33552384-33552509	-2.99917e-05	1	1	-7.34367e-05	1	1	0.223473	0.728355	0.932259	NS	NS	NS	C18orf21
chr2:219521052-219521110	-0.0147742	0.582251	0.986639	0.0903615	0.484848	0.935235	0.223469	0.483766	0.892769	NS	NS	NS	n/a
chr13:27844921-27844985	0.000207402	0.727273	1	0.00223143	0.727273	1	0.223466	0.45671	0.834814	NS	NS	NS	RASL11A
chr19:47905800-47905881	0.00116576	0.97619	1	-0.0208814	0.883117	1	0.22346	0.29329	0.839381	NS	NS	NS	n/a
chr1:2716796-2716851	0.0139423	0.564935	1	-0.0615712	0.5671	1	0.223459	0.829004	1	NS	NS	NS	n/a
chr5:176450201-176450234	0.0646426	0.807359	1	0.0727527	0.893939	1	0.223451	0.558442	0.898771	NS	NS	NS	ZNF346
chr1:115903237-115903260	-0.0376099	0.435065	0.936093	0.127334	0.450216	0.951582	0.22345	0.660173	0.960698	NS	NS	NS	n/a
chr8:1495025-1495074	0.0435472	0.203463	0.729565	-0.184115	0.19697	0.744012	0.223448	0.12987	0.675919	NS	NS	NS	n/a
chr16:3544751-3544798	-0.0176868	0.480519	0.936914	0.0912827	0.467532	0.922074	0.223448	0.437229	0.913323	NS	NS	NS	C16orf90
chr4:5890201-5890246	0.0341028	0.298701	0.822714	0.144653	0.246753	0.778984	0.223447	0.475108	0.87619	NS	NS	NS	n/a
chr3:128151898-128151955	0.0037355	0.62987	1	0.0187943	0.679654	1	0.223439	0.902597	1	NS	NS	NS	n/a
chr4:184021182-184021251	0.211794	0.168831	0.676471	0.184722	0.186147	0.713564	0.223438	0.385281	0.852251	NS	NS	NS	WWC2-AS2,WWC2
chr14:105262219-105262269	0.00301032	0.424242	0.909354	0.0212336	0.424242	0.938162	0.223437	0.307359	0.831098	NS	NS	NS	AKT1
chr1:4660299-4660346	0.113153	0.402597	0.936093	-0.31211	0.0541126	0.657507	0.223435	0.0887446	0.613545	NS	NS	NS	n/a
chr17:76183143-76183187	-0.00298936	0.454545	0.92558	-0.0232178	0.151515	0.821929	0.22343	0.454545	0.910639	NS	NS	NS	TK1,AFMID
chr2:128165671-128165761	-0.000207325	1	1	-0.00138381	0.729437	1	0.223418	0.854978	1	NS	NS	NS	n/a
chr16:56763840-56763940	-0.000996128	0.454545	0.91773	-0.00818114	0.454545	0.920872	0.223413	0.224026	0.816142	NS	NS	NS	NUP93
chr13:24520039-24520163	0.443409	0.0021645	0.361851	-0.0875364	0.428571	0.899806	0.223411	0.0021645	0.192987	UC_dmr	NS	NS	n/a
chr7:128095962-128096018	-0.00131919	0.375	0.898079	-0.0112491	0.732143	1	0.223402	0.589286	0.941973	NS	NS	NS	HILPDA
chr15:74666641-74666712	-0.000694541	0.566667	0.977427	-0.0052621	0.566667	0.97734	0.2234	0.819048	0.987851	NS	NS	NS	n/a
chr20:2777867-2777938	0.037321	0.0930736	0.67541	-0.134627	0.142857	0.769653	0.223399	0.017316	0.359128	NS	NS	NS	n/a
chr15:56535717-56535796	-0.00057561	0.454545	0.891198	-0.00574333	0.454545	0.89919	0.223399	0.417749	0.903913	NS	NS	NS	RFX7
chr16:2777408-2777468	0.0289575	0.348485	0.91773	-0.0884333	0.465368	0.922074	0.223394	0.603896	0.943588	NS	NS	NS	n/a
chr16:88730291-88730333	-0.000810272	1	1	-0.00781323	0.794372	1	0.223391	0.982684	1	NS	NS	NS	MVD,SNAI3-AS1
chr16:14439246-14439259	-0.0576313	0.454545	0.91773	0.151259	0.454545	0.920872	0.223391	0.69697	0.964542	NS	NS	NS	n/a
chr3:15105520-15105549	0.0551154	0.183983	0.824286	-0.190572	0.207792	0.845718	0.22339	0.233766	0.79215	NS	NS	NS	MRPS25
chr4:1220541-1220614	-0.0592502	0.444444	0.88632	0.134242	0.492063	0.905809	0.22339	0.984127	1	NS	NS	NS	n/a
chr14:104360441-104360488	-0.0220325	0.906926	1	-0.233914	0.300866	0.890362	0.22338	0.87013	1	NS	NS	NS	n/a
chr5:156693149-156693232	-0.000392345	1	1	-0.00314109	0.88961	1	0.223379	0.844156	0.98869	NS	NS	NS	CYFIP2
chr12:121148283-121148328	-0.0012586	0.454545	0.901086	-0.00909101	0.30303	0.9045	0.223375	0.450216	0.908625	NS	NS	NS	UNC119B
chr12:62860814-62860848	-0.000394768	1	1	-0.000351443	1	1	0.223372	0.439394	0.908625	NS	NS	NS	MON2
chr2:174831043-174831063	-0.0542587	0.424242	0.897641	-0.1667	0.424242	0.916364	0.223363	0.324675	0.833664	NS	NS	NS	SP3
chr11:119998185-119998234	-0.024483	0.800866	1	-0.00721315	0.97619	1	0.22336	0.909091	1	NS	NS	NS	n/a
chr7:148802037-148802112	-0.137052	0.768398	1	-0.135582	0.199134	0.803654	0.223359	0.30303	0.854451	NS	NS	NS	n/a
chr7:45698438-45698479	-0.101183	0.452381	0.898079	-0.0378021	0.82684	1	0.223358	0.65368	0.950658	NS	NS	NS	n/a
chr2:96011421-96011479	-0.00031631	0.727273	1	-0.00309319	0.651515	1	0.223357	0.453463	0.886232	NS	NS	NS	n/a
chr14:21077944-21078015	-0.000499613	0.454545	0.909354	-0.00429904	0.454545	0.938162	0.223356	0.720779	0.961689	NS	NS	NS	n/a
chr9:95947173-95947244	0.202676	0.030303	0.555734	0.370134	0.025974	0.593654	0.223352	0.0887446	0.653311	NS	NS	NS	WNK2
chr9:5437867-5437962	-0.00190691	0.454545	0.889216	-0.0081302	0.454545	0.919897	0.22335	0.448052	0.885159	NS	NS	NS	n/a
chr3:114866744-114866791	0.000647772	0.181818	0.820262	0.00670474	0.0714286	0.684687	0.223349	0.0021645	0.192428	UC_dmr	NS	NS	ZBTB20
chr3:197330576-197330593	0.0260073	0.471861	0.96894	-0.122245	0.545455	1	0.223348	0.525974	0.920759	NS	NS	NS	n/a
chr2:106186973-106187002	0.0143082	0.352814	0.897641	-0.0842777	0.292208	0.874022	0.223346	0.27381	0.814846	NS	NS	NS	n/a
chr2:174556296-174556340	0.0230458	0.632035	1	-0.0959656	0.588745	0.98815	0.223345	0.648268	0.957743	NS	NS	NS	n/a
chr7:1786496-1786543	-0.0290773	0.686147	1	0.0283097	0.893939	1	0.223343	0.857143	0.997452	NS	NS	NS	n/a
chr2:241858364-241858408	0.0087075	0.800866	1	-0.0389817	0.735931	1	0.22334	0.779221	0.983399	NS	NS	NS	n/a
chr20:61557510-61557554	-0.00611083	0.454545	0.886579	-0.0405224	0.454545	0.912475	0.223336	0.402597	0.888904	NS	NS	NS	n/a
chr10:81070954-81070989	-0.0209538	0.179654	0.717044	0.087678	0.220779	0.784966	0.223333	0.504329	0.901076	NS	NS	NS	n/a
chr1:1981414-1981443	0.0211348	0.454545	0.936093	0.112158	0.242424	0.868333	0.22333	0.00324675	0.247449	NS	NS	NS	PRKCZ
chr19:18822137-18822177	-0.0192459	0.45671	0.938907	0.0673744	0.547619	0.987964	0.223329	0.636364	0.945718	NS	NS	NS	n/a
chr19:48897827-48897898	0.0106318	0.577922	1	0.0407313	0.627706	1	0.223328	0.731602	0.976292	NS	NS	NS	GRIN2D
chr17:18129837-18129887	0.0930162	0.478355	0.941782	-0.0175087	0.900433	1	0.223323	0.577922	0.93743	NS	NS	NS	LLGL1
chr5:65124029-65124049	-0.0354753	0.480519	0.888274	0.0763123	0.666667	1	0.223322	0.752165	0.952715	NS	NS	NS	n/a
chr7:28219457-28219504	-0.000402488	1	1	-0.00317904	0.772727	1	0.223319	0.738095	0.965742	NS	NS	NS	JAZF1-AS1,JAZF1
chr12:109702081-109702130	0.0209148	0.948052	1	-0.252402	0.00865801	0.423884	0.223318	0.116883	0.63447	NS	NS	NS	n/a
chr22:31031792-31031891	-0.00559616	0.454545	0.928174	-0.0318724	0.454545	0.969184	0.223318	0.4329	0.930684	NS	NS	NS	SLC35E4
chr17:3911192-3911249	0.0230853	0.545455	0.982949	-0.0960661	0.545455	0.977513	0.223313	0.74026	0.970999	NS	NS	NS	n/a
chr17:79304683-79304724	-0.0766253	0.168831	0.791081	0.145256	0.292208	0.941719	0.223313	0.729437	0.96959	NS	NS	NS	TMEM105
chr19:1334773-1334819	-0.0393734	0.335498	0.938907	0.153826	0.30303	0.921492	0.223312	0.290043	0.837753	NS	NS	NS	n/a
chr7:126893890-126894055	-0.00200081	0.225108	0.802415	-0.0180552	0.179654	0.785604	0.223309	0.857143	0.997452	NS	NS	NS	GRM8
chr7:100472712-100472794	-0.000240053	0.727273	1	-0.0029779	0.727273	1	0.223306	0.422078	0.914911	NS	NS	NS	SRRT
chr9:95527586-95527667	-0.000136525	1	1	-1.94367e-05	1	1	0.223306	0.277056	0.818396	NS	NS	NS	BICD2
chr12:110905973-110906018	0.0011496	0.181818	0.729145	0.010635	0.181818	0.757389	0.223305	0.004329	0.222473	NS	NS	NS	FAM216A,GPN3
chr2:10262432-10262482	-0.000521233	1	1	-0.00398557	0.964286	1	0.223305	0.440476	0.886232	NS	NS	NS	RRM2
chr10:94450377-94450425	0.000377162	0.727273	1	0.00354327	0.651515	1	0.223297	0.825758	0.987091	NS	NS	NS	HHEX
chr8:26481229-26481284	0.0786617	0.00649351	0.395555	-0.236488	0.0021645	0.346721	0.223296	0.0930736	0.608071	NS	NS	NS	n/a
chr8:41721447-41721484	0.0362241	0.296537	0.818106	-0.112527	0.437229	0.884748	0.223295	0.544372	0.902611	NS	NS	NS	n/a
chr5:139943860-139943901	0.00930003	0.454545	0.858939	0.0537881	0.151515	0.677753	0.223291	0.218615	0.701707	NS	NS	NS	APBB3,SLC35A4
chr10:35625974-35626027	-0.00162052	0.454545	0.889608	-0.0128662	0.454545	0.910371	0.223291	0.450216	0.888909	NS	NS	NS	n/a
chr7:157486101-157486227	0.0230853	0.344156	0.898079	0.0992774	0.316017	0.904756	0.223281	0.755411	0.970057	NS	NS	NS	n/a
chr20:58326064-58326169	0.0295042	0.861472	1	-0.317216	0.0627706	0.64611	0.223281	0.418831	0.901646	NS	NS	NS	n/a
chr2:2771794-2771872	0.00317265	0.924242	1	-0.0373641	0.80303	1	0.223271	0.519481	0.90774	NS	NS	NS	n/a
chr16:3778852-3778893	-0.0194129	0.651515	1	0.0438483	0.772727	1	0.223269	0.764069	0.975021	NS	NS	NS	n/a
chr11:64577684-64577740	-0.0026262	0.454545	0.905921	-0.0228921	0.454545	0.927904	0.223267	0.37013	0.887462	NS	NS	NS	MEN1
chr19:14571341-14571385	-0.041644	0.428571	0.938907	0.205229	0.428571	0.943605	0.223262	0.428571	0.899821	NS	NS	NS	n/a
chr10:80733769-80733846	-0.000180323	1	1	-0.00117028	0.761905	1	0.223259	0.739177	0.963209	NS	NS	NS	n/a
chr16:3019836-3019877	-0.00118513	1	1	-0.00853093	0.87013	1	0.223258	0.58658	0.940814	NS	NS	NS	PAQR4
chr19:19655379-19655418	0.00309865	0.941558	1	-0.00349348	0.978355	1	0.223256	0.727273	0.975607	NS	NS	NS	n/a
chr15:89911052-89911090	0.00329891	0.9329	1	0.00417576	0.978355	1	0.223255	0.944805	1	NS	NS	NS	MIR9-3,MIR9-3HG
chr21:44775674-44775744	0.0557809	0.166667	0.675536	-0.0605594	0.577922	0.941074	0.223255	0.375541	0.850253	NS	NS	NS	n/a
chr6:28249491-28249548	-0.00514124	0.454545	0.920516	-0.034791	0.422078	0.934781	0.223255	0.443723	0.868641	NS	NS	NS	PGBD1
chr4:26275492-26275527	-0.109026	0.300866	0.822714	-0.262792	0.233766	0.76068	0.223252	0.524892	0.889022	NS	NS	NS	n/a
chr6:139014422-139014469	-0.000333622	1	1	-0.00242158	1	1	0.223251	0.452381	0.868641	NS	NS	NS	NHSL1-AS1
chr11:62346033-62346099	0.00991103	0.658009	1	-0.0690409	0.452381	0.927904	0.223248	0.811688	0.991385	NS	NS	NS	n/a
chr1:2409758-2409773	-0.0103591	0.874459	1	0.00248539	0.987013	1	0.223243	1	1	NS	NS	NS	n/a
chr1:16736033-16736072	-0.0362107	0.37013	0.936093	0.114718	0.461039	0.951582	0.223242	0.69697	0.97169	NS	NS	NS	n/a
chr14:51298388-51298439	-0.00280334	0.75	1	-0.0207201	0.75	1	0.22324	0.952381	1	NS	NS	NS	NIN
chr2:34367817-34367845	0.0109637	0.588745	0.991452	-0.0693112	0.502165	0.941859	0.223237	0.481602	0.891509	NS	NS	NS	n/a
chr16:90014473-90014545	0.0182813	0.536797	0.976641	0.136777	0.123377	0.771467	0.223232	0.603896	0.943588	NS	NS	NS	DEF8
chr20:55616802-55616833	-0.02364	0.852814	1	0.00616522	0.967532	1	0.223232	0.917749	1	NS	NS	NS	n/a
chr18:35146001-35146072	0.0802488	0.0454545	0.400967	0.223183	0.0909091	0.562551	0.223231	0.167749	0.67523	NS	NS	NS	CELF4
chr4:141500656-141500705	0.229561	0.103896	0.608121	0.0519378	0.690476	1	0.223226	0.441558	0.872061	NS	NS	NS	n/a
chr18:580368-580417	-0.00946122	0.525974	0.893725	0.0329988	0.655844	0.964915	0.223223	0.467532	0.86565	NS	NS	NS	CETN1
chr10:81107356-81107388	0.000629172	0.181818	0.717044	0.00662383	0.181818	0.74933	0.223221	0.0021645	0.224432	NS	NS	NS	PPIF
chr1:145514980-145514998	-0.0675867	0.441558	0.936093	0.145663	0.439394	0.951582	0.223221	0.577922	0.931485	NS	NS	NS	PEX11B
chr2:220161970-220162005	-0.0389468	0.30303	0.859053	0.152412	0.348485	0.90936	0.223218	0.334416	0.84333	NS	NS	NS	n/a
chr11:66379384-66379398	-0.00659394	0.924242	1	-0.015197	0.935065	1	0.223216	0.599567	0.943479	NS	NS	NS	n/a
chr12:3103790-3103832	0.00616209	0.829004	1	-0.0219203	0.857143	1	0.223216	0.856061	1	NS	NS	NS	n/a
chr8:23584657-23584725	0.168427	0.0324675	0.520082	0.398986	0.034632	0.561688	0.223211	0.0454545	0.488039	NS	NS	NS	n/a
chr15:101872587-101872626	-0.00410469	0.917749	1	-0.0184304	0.930736	1	0.223211	0.909091	1	NS	NS	NS	n/a
chr2:9800889-9800964	0.00978795	0.699134	1	-0.0352996	0.751082	1	0.223208	0.712121	0.975232	NS	NS	NS	n/a
chr8:143682399-143682425	0.00152158	0.980519	1	0.022724	0.909091	1	0.223207	0.970779	1	NS	NS	NS	n/a
chr19:54600281-54600361	-0.145954	0.00649351	0.409091	-0.471596	0.0021645	0.28951	0.223207	0.0021645	0.213843	NS	NS	NS	n/a
chr9:128170247-128170272	-0.000894105	1	1	-0.00932641	1	1	0.223205	0.583333	0.92152	NS	NS	NS	n/a
chr1:53792660-53792728	0.000161697	0.727273	1	0.00164082	0.727273	1	0.223204	0.728355	0.97595	NS	NS	NS	LRP8
chr7:559053-559118	0.00076134	0.599567	0.985351	0.00528287	0.670996	1	0.223202	0.45671	0.914911	NS	NS	NS	PDGFA,PDGFA-DT
chr2:96012067-96012117	-0.00916265	0.454545	0.897641	-0.0580167	0.0151515	0.479413	0.2232	0.419913	0.886232	NS	NS	NS	n/a
chr17:78819669-78819746	-0.242115	0.123377	0.791081	-0.00426381	0.971861	1	0.223198	0.04329	0.515217	NS	NS	NS	n/a
chr5:6665662-6665706	-0.03711	0.849206	1	0.0667724	0.753968	1	0.223197	0.68254	0.941279	NS	NS	NS	n/a
chr5:121413418-121413564	-0.00115416	0.829004	1	-0.00200722	0.952381	1	0.223196	0.55303	0.896818	NS	NS	NS	LOX
chr13:112668483-112668501	0.1453	0.0108225	0.361851	-0.388037	0.0108225	0.432984	0.223194	0.0108225	0.238845	NS	NS	NS	n/a
chr10:71899809-71899876	0.0113837	0.525974	0.936256	-0.0557737	0.532468	0.956366	0.223193	0.677489	0.953581	NS	NS	NS	n/a
chr22:37770817-37770886	-0.0273139	0.290043	0.90127	0.0839284	0.350649	0.965388	0.223193	0.612554	0.969347	NS	NS	NS	n/a
chr10:124578233-124578283	0.246036	0.0595238	0.550431	0.191884	0.154762	0.74933	0.223187	0.52381	0.90963	NS	NS	NS	n/a
chr3:58164142-58164175	-0.105923	0.0930736	0.753564	0.25082	0.12987	0.805906	0.223185	0.239177	0.799138	NS	NS	NS	n/a
chr6:5085404-5085443	0.00593583	0.75	1	0.0395648	0.5	0.967825	0.22318	0.607143	0.921528	NS	NS	NS	PPP1R3G
chr1:93544836-93544967	-0.000279442	1	1	-0.00206534	1	1	0.223179	0.743506	0.97847	NS	NS	NS	MTF2
chr4:184019857-184019907	-0.00139923	0.571429	0.9611	-0.0108177	0.642857	0.984223	0.223178	1	1	NS	NS	NS	WWC2-AS2,WWC2
chr9:132500164-132500274	0.0052968	0.454545	0.889216	0.0358403	0.21645	0.787782	0.223177	0.0411255	0.524426	NS	NS	NS	n/a
chr16:614073-614094	0.00118055	1	1	8.25767e-05	1	1	0.223174	1	1	NS	NS	NS	n/a
chr8:28567010-28567036	-0.0416073	0.305195	0.818838	0.148164	0.305195	0.829125	0.223171	0.307359	0.812548	NS	NS	NS	n/a
chr9:134188400-134188433	0.0148831	0.619048	0.993462	-0.0525687	0.675325	1	0.22317	0.831169	0.995397	NS	NS	NS	n/a
chr1:213573081-213573113	-0.00859756	0.837662	1	0.0629133	0.772727	1	0.223169	0.469697	0.897255	NS	NS	NS	n/a
chr10:134058796-134058807	0.0300013	0.106061	0.673295	-0.147833	0.132035	0.745053	0.223168	0.145022	0.690692	NS	NS	NS	n/a
chr17:78884791-78884832	0.00950707	0.753247	1	-0.0179096	0.95671	1	0.223166	0.99026	1	NS	NS	NS	n/a
chr1:242220437-242220477	0.201948	0.025974	0.586891	-0.348942	0.012987	0.489899	0.223164	0.012987	0.323933	NS	NS	NS	n/a
chr11:33850491-33850552	0.21584	0.0779221	0.629404	0.269397	0.136364	0.79814	0.223163	0.168831	0.773159	NS	NS	NS	n/a
chr10:60095000-60095097	-0.000754903	0.727273	1	-0.00677778	0.5	0.937995	0.22316	0.719697	0.962463	NS	NS	NS	UBE2D1
chr9:139842443-139842480	0.100426	0.292208	0.849664	-0.279483	0.270563	0.848594	0.223159	0.269481	0.818055	NS	NS	NS	LCN12
chr17:40718908-40718967	7.03447e-05	0.848485	1	0.000867958	0.839827	1	0.223156	0.430736	0.910639	NS	NS	NS	MLX
chr1:156815241-156815274	0.319164	0.130952	0.788687	0.211776	0.142857	0.785425	0.223148	0.357143	0.884841	NS	NS	NS	n/a
chr1:114464539-114464570	0.00872854	0.859307	1	-0.0163682	0.898268	1	0.223146	0.996753	1	NS	NS	NS	n/a
chr16:84987391-84987402	-0.0354142	0.478355	0.934464	0.109444	0.534632	0.961933	0.223146	0.675325	0.956452	NS	NS	NS	n/a
chr9:113054611-113054668	0.00746604	0.709957	1	-0.0137599	0.883117	1	0.223145	0.495671	0.895105	NS	NS	NS	n/a
chr17:57502297-57502313	0.00342377	0.961039	1	-0.0430589	0.816017	1	0.223143	0.78355	0.981145	NS	NS	NS	n/a
chr12:56409241-56409274	0.02408	0.426407	0.901086	-0.0645965	0.69697	1	0.223141	0.665584	0.971041	NS	NS	NS	n/a
chr15:29389608-29389639	0.0499014	0.134199	0.712506	-0.181452	0.186147	0.751402	0.223138	0.278139	0.818059	NS	NS	NS	n/a
chr19:1482697-1482744	0.0370956	0.229437	0.845582	-0.15164	0.30303	0.921492	0.223131	0.393939	0.887282	NS	NS	NS	n/a
chr16:22734478-22734527	0.00877163	0.748918	1	-0.0598945	0.603896	0.989928	0.22313	0.445887	0.913323	NS	NS	NS	n/a
chr17:26662975-26663033	0.000492077	0.727273	1	0.00435237	0.61039	1	0.223129	0.58658	0.939081	NS	NS	NS	IFT20
chr13:114524657-114524707	0.0807041	0.391775	0.879941	-0.100885	0.621212	0.962922	0.223127	0.295455	0.767689	NS	NS	NS	n/a
chr8:90770181-90770263	-0.000318092	0.454545	0.882761	-0.00329925	0.422078	0.884748	0.223117	0.4329	0.864468	NS	NS	NS	RIPK2
chr13:113622882-113622920	0.00395419	0.727273	1	0.0211049	0.727273	1	0.223116	0.844156	0.988724	NS	NS	NS	MCF2L,MCF2L-AS1
chr1:3191876-3191908	-0.0209504	0.642857	1	0.0505951	0.78355	1	0.223114	0.978355	1	NS	NS	NS	n/a
chr16:30960548-30960596	-0.00170863	1	1	-0.0119121	0.928571	1	0.223103	0.45671	0.913323	NS	NS	NS	ORAI3
chr19:1160474-1160529	-0.0112233	1	1	-0.216154	0.357143	0.943605	0.223103	0.77381	0.979776	NS	NS	NS	n/a
chr13:80915573-80915623	-0.00266337	0.454545	0.879941	-0.0212927	0.454545	0.899806	0.223099	0.188312	0.686009	NS	NS	NS	SPRY2
chr8:10460017-10460034	-0.00111489	1	1	-0.00231508	1	1	0.223093	0.94697	1	NS	NS	NS	n/a
chr8:145737578-145737712	-0.077379	0.640693	1	0.0765678	0.660173	1	0.223091	0.660173	0.946666	NS	NS	NS	n/a
chr9:128510421-128510471	0.0023251	0.454545	0.889216	0.0181759	0.454545	0.919897	0.22309	0.034632	0.498627	NS	NS	NS	PBX3
chr20:60173587-60173617	0.0806724	0.380952	0.886579	-0.0765546	0.471861	0.918819	0.22309	0.47619	0.907673	NS	NS	NS	n/a
chr5:137688213-137688312	-0.000169415	1	1	-0.000999772	0.772727	1	0.223087	0.190476	0.680908	NS	NS	NS	KDM3B
chr12:54473492-54473508	0.14383	0.00649351	0.42839	-0.367426	0.00649351	0.423884	0.223083	0.00649351	0.26018	NS	NS	NS	n/a
chr1:9903136-9903157	-0.0416291	0.350649	0.936093	0.122151	0.467532	0.951582	0.223081	0.643939	0.955444	NS	NS	NS	n/a
chr19:1446219-1446280	-0.00261375	0.74026	1	-0.0119754	0.794372	1	0.223077	0.887446	1	NS	NS	NS	n/a
chr5:11904552-11904601	0.103494	0.38961	0.858939	0.0991019	0.497835	0.918735	0.223073	0.859307	0.994007	NS	NS	NS	CTNND2
chr15:43785284-43785342	-0.000146013	1	1	-0.000959648	0.88961	1	0.223073	0.902597	1	NS	NS	NS	n/a
chr11:118983560-118983574	0.0107724	0.761905	1	-0.0728349	0.623377	1	0.223071	0.471861	0.902971	NS	NS	NS	n/a
chr10:96163197-96163242	-0.000846248	1	1	-0.00489772	1	1	0.22307	0.435065	0.888909	NS	NS	NS	TBC1D12
chr1:227058063-227058196	0.00665757	0.487013	0.958751	0.0284849	0.623377	1	0.22307	0.761905	0.98277	NS	NS	NS	PSEN2
chr1:2517785-2517830	-0.000151665	1	1	-0.00107202	1	1	0.223061	0.757576	0.98277	NS	NS	NS	PRXL2B
chr7:44240986-44241041	0.00265409	0.75	1	0.0189295	0.75	1	0.223056	0.630952	0.947558	NS	NS	NS	YKT6
chr1:121261298-121261344	-8.5365e-05	1	1	-0.000768407	0.924242	1	0.223051	0.820346	1	NS	NS	NS	EMBP1
chr13:114528850-114528897	-0.0322334	0.675325	1	0.0732446	0.707792	1	0.223046	0.87013	0.990056	NS	NS	NS	n/a
chr8:22021809-22021845	0.00987914	0.807359	1	0.0493043	0.718615	1	0.223045	0.74026	0.964344	NS	NS	NS	BMP1
chr4:154605857-154605893	0.0385176	0.227273	0.73955	0.147443	0.227273	0.753865	0.223037	0.151515	0.67031	NS	NS	NS	TLR2
chr2:6009235-6009284	-0.0330664	0.75974	1	0.0485368	0.816017	1	0.223035	0.604978	0.937152	NS	NS	NS	n/a
chr19:23343861-23343897	0.0925687	0.0974026	0.715823	-0.267132	0.114719	0.785326	0.223034	0.233766	0.809384	NS	NS	NS	n/a
chr7:5483109-5483185	-0.252198	0.017316	0.405098	-0.0371179	0.898268	1	0.223033	0.458874	0.914911	NS	NS	NS	n/a
chr13:114185449-114185494	0.00720838	0.686147	1	-0.0143939	0.852814	1	0.223032	0.383117	0.820334	NS	NS	NS	n/a
chr16:29214990-29215012	0.0175446	0.493506	0.949124	-0.0617846	0.588745	0.980183	0.22303	0.597403	0.942504	NS	NS	NS	n/a
chr1:94375106-94375232	0.00043939	0.640693	1	0.00527409	0.595238	1	0.223028	0.309524	0.857823	NS	NS	NS	GCLM
chr3:48954798-48954822	0.018524	0.69697	1	-0.0659924	0.686147	1	0.223026	0.816017	1	NS	NS	NS	ARIH2,ARIH2OS
chr13:113622139-113622206	0.157689	0.11039	0.612086	-0.30127	0.114719	0.6441	0.223026	0.114719	0.579836	NS	NS	NS	MCF2L,MCF2L-AS1
chr11:593127-593160	0.041928	0.0606061	0.573502	-0.197522	0.0735931	0.650109	0.223018	0.177489	0.779791	NS	NS	NS	n/a
chr1:9514516-9514552	-0.0031049	0.965368	1	-0.00785479	0.961039	1	0.223009	0.439394	0.897255	NS	NS	NS	n/a
chr22:47460092-47460175	-0.00515284	0.811688	1	0.0531205	0.515152	0.990154	0.223008	0.227273	0.826489	NS	NS	NS	n/a
chr10:25990749-25990824	0.0850721	0.121212	0.702297	-0.319039	0.0238095	0.546083	0.223008	0.0335498	0.440828	NS	NS	NS	n/a
chr12:124457079-124457213	-0.000608575	0.229437	0.790655	-0.00648894	0.199134	0.778748	0.223005	0.128788	0.66453	NS	NS	NS	CCDC92,ZNF664,ZNF664-RFLNA
chr14:101512592-101512616	-0.165507	0.322511	0.885238	-0.0583693	0.686147	1	0.223004	0.366883	0.874291	NS	NS	NS	MIR381,MIR487B,MIR539,MIR889
chr5:179243879-179243958	-0.0112396	0.569264	0.949938	-0.0374967	0.735931	1	0.223002	0.277056	0.759706	NS	NS	NS	n/a
chr1:207842891-207842899	-0.0425749	0.164502	0.790045	-0.175043	0.19697	0.804894	0.222998	0.307359	0.857823	NS	NS	NS	n/a
chr4:8024956-8024980	-0.0751148	0.409091	0.88632	0.0188956	0.915584	1	0.222994	0.900433	1	NS	NS	NS	n/a
chr20:39766039-39766180	0.000174745	0.848485	1	0.00306525	0.705628	1	0.222988	0.642857	0.940014	NS	NS	NS	PLCG1
chr5:140167803-140167845	0.326835	0.025974	0.378479	0.0630594	0.818182	1	0.222987	0.0281385	0.340781	NS	NS	NS	PCDHA1
chr19:3163802-3163832	-0.0121043	0.601732	1	0.0681356	0.577922	0.997113	0.22298	0.398268	0.892869	NS	NS	NS	n/a
chr19:1482620-1482647	-0.044022	0.482684	0.95374	0.109644	0.545455	0.987337	0.222971	0.701299	0.972787	NS	NS	NS	n/a
chr13:113298515-113298571	0.0941557	0.170996	0.65791	-0.241504	0.199134	0.722916	0.222969	0.272727	0.751288	NS	NS	NS	n/a
chr8:103807497-103807547	-0.0431539	0.227273	0.746664	-0.166781	0.24026	0.78543	0.222963	0.61039	0.925643	NS	NS	NS	n/a
chr1:165846592-165846636	-0.0197641	0.556277	1	0.109734	0.415584	0.951582	0.222963	0.329004	0.868452	NS	NS	NS	n/a
chr19:46102734-46102773	-0.00444088	0.948052	1	-0.0455187	0.800866	1	0.22296	0.948052	1	NS	NS	NS	n/a
chr9:132482998-132483041	0.0346045	0.632035	1	-0.140357	0.463203	0.919897	0.22296	0.467532	0.885159	NS	NS	NS	n/a
chr10:70663284-70663306	-0.0185187	0.595238	0.974507	0.00411716	0.967532	1	0.222956	0.320346	0.831023	NS	NS	NS	n/a
chr9:140023985-140024032	-0.00233739	0.727273	1	-0.0123688	0.61039	0.989976	0.222952	0.991342	1	NS	NS	NS	n/a
chr8:97170354-97170404	0.0940118	0.290043	0.818106	0.198834	0.235931	0.781916	0.22294	0.787879	0.978345	NS	NS	NS	n/a
chr1:231473387-231473420	-0.00629467	0.454545	0.936093	-0.0398406	0.454545	0.951582	0.222929	0.431818	0.897255	NS	NS	NS	EXOC8,SPRTN
chr19:8564136-8564198	-0.302895	0.0151515	0.479008	0.0905933	0.573593	0.997113	0.222926	0.0779221	0.613081	NS	NS	NS	n/a
chr8:2403776-2403818	-0.0169321	0.688312	1	0.00606298	0.991342	1	0.222926	0.408009	0.853306	NS	NS	NS	n/a
chr20:42614360-42614445	-0.00646766	0.606061	0.993101	-0.00726901	0.915584	1	0.222924	0.188312	0.782672	NS	NS	NS	n/a
chr2:230579313-230579362	9.23733e-05	1	1	0.00303451	0.727273	1	0.222922	0.764069	0.982504	NS	NS	NS	DNER
chr19:33761213-33761240	0.0366721	0.65368	1	-0.0861931	0.67316	1	0.222912	0.837662	0.995032	NS	NS	NS	n/a
chr7:92466034-92466095	0.000327416	0.181818	0.745556	0.00373093	0.181818	0.785604	0.222904	0.0151515	0.350274	NS	NS	NS	CDK6
chr2:38829664-38829722	0.000371132	1	1	0.0139869	1	1	0.222904	0.587662	0.929852	NS	NS	NS	HNRNPLL
chr7:44621980-44622072	0.000295212	0.727273	1	0.00283876	0.727273	1	0.222901	0.748918	0.968431	NS	NS	NS	TMED4
chr14:24046814-24046864	0.10146	0.387446	0.909354	0.171407	0.383117	0.938162	0.222895	0.422078	0.888911	NS	NS	NS	JPH4
chr13:113366920-113366969	-0.0154112	0.398268	0.879941	0.0805828	0.333333	0.881376	0.222892	0.660173	0.922009	NS	NS	NS	n/a
chr12:124086453-124086502	0.00197414	0.454545	0.901086	0.0154626	0.454545	0.927627	0.222884	0.0021645	0.189514	UC_dmr	NS	NS	DDX55
chr7:18126330-18126388	-0.00461649	0.454545	0.898079	-0.0285406	0.378788	0.929349	0.222878	0.255411	0.819997	NS	NS	NS	HDAC9
chr16:30776321-30776390	-0.0230156	0.0779221	0.67101	0.121849	0.0779221	0.686403	0.222877	0.0735931	0.58411	NS	NS	NS	n/a
chr14:105044326-105044334	0.0447307	0.688312	1	-0.228633	0.246753	0.844439	0.222877	0.183983	0.758105	NS	NS	NS	C14orf180
chr20:17628781-17628841	-0.142371	0.467532	0.897919	0.0278046	0.813853	1	0.222872	0.820346	0.999067	NS	NS	NS	n/a
chr15:32605001-32605028	0.368823	0.0108225	0.429247	0.15504	0.411255	0.89919	0.222867	0.00974026	0.389899	NS	NS	NS	n/a
chr2:177024856-177024903	0.0682906	0.127706	0.691021	0.191437	0.190476	0.762337	0.222867	0.694805	0.97141	NS	NS	NS	n/a
chr9:140727854-140727907	0.0559359	0.363636	0.889216	-0.192595	0.294372	0.866974	0.222851	0.305195	0.830398	NS	NS	NS	n/a
chr17:71546113-71546181	0.0841435	0.0930736	0.791081	-0.283559	0.108225	0.79952	0.222851	0.238095	0.814461	NS	NS	NS	n/a
chr9:35072113-35072168	-0.000252151	1	1	-0.00170157	1	1	0.222849	0.892857	1	NS	NS	NS	VCP
chr10:131274881-131274909	-0.0453039	0.5	0.918266	0.114452	0.5	0.937995	0.222848	0.535714	0.911538	NS	NS	NS	n/a
chr16:239231-239272	-0.0273141	0.761905	1	0.042684	0.848485	1	0.222847	0.801948	0.981923	NS	NS	NS	n/a
chr16:54971658-54971722	0.0611747	0.114719	0.739444	0.208746	0.0995671	0.731066	0.222846	0.372294	0.896264	NS	NS	NS	n/a
chr4:24587671-24587687	-0.100524	0.300866	0.822714	0.184931	0.313853	0.834741	0.222843	0.520563	0.887932	NS	NS	NS	DHX15
chr11:208864-208889	-0.00543514	0.454545	0.905921	-0.0358573	0.454545	0.927904	0.222838	0.411255	0.901713	NS	NS	NS	BET1L,RIC8A
chr12:124641047-124641083	-0.020126	0.822511	1	0.00985972	0.965368	1	0.222836	0.959957	1	NS	NS	NS	n/a
chr17:79706093-79706120	-0.0114288	0.675325	1	0.0489231	0.675325	1	0.222832	0.69697	0.96722	NS	NS	NS	n/a
chr10:13743255-13743311	0.0481605	0.435065	0.889608	-0.146959	0.424242	0.910371	0.222831	0.469697	0.890885	NS	NS	NS	n/a
chr1:31247645-31247726	-0.0210453	0.495671	0.966097	0.106578	0.458874	0.951582	0.222827	0.350649	0.88357	NS	NS	NS	n/a
chr10:112631946-112631972	-0.00426968	0.75	1	-0.0294429	0.75	1	0.222826	0.107143	0.619122	NS	NS	NS	PDCD4-AS1,PDCD4
chr7:953679-953803	0.0336553	0.536797	0.959534	-0.0306049	0.811688	1	0.222821	0.954545	1	NS	NS	NS	n/a
chr19:1567639-1567694	0.0620081	0.365079	0.938907	0.120042	0.428571	0.943605	0.222815	0.460317	0.899821	NS	NS	NS	MEX3D
chr16:22826159-22826207	0.246232	0.012987	0.479798	0.461454	0.012987	0.47735	0.222811	0.012987	0.366186	NS	NS	NS	HS3ST2
chr1:151811208-151811263	0.133729	0.00865801	0.501724	0.370937	0.0151515	0.489899	0.222808	0.025974	0.415714	NS	NS	NS	C2CD4D-AS1,C2CD4D
chr8:144952279-144952323	0.146133	0.103896	0.649734	0.308729	0.11039	0.690934	0.222808	0.212121	0.74648	NS	NS	NS	n/a
chr7:107447147-107447166	-0.0656187	0.227273	0.802415	0.237847	0.19697	0.799313	0.222803	0.266234	0.825149	NS	NS	NS	n/a
chr19:6297106-6297122	-0.00284389	0.950216	1	-0.0493555	0.757576	1	0.222801	0.363636	0.875022	NS	NS	NS	n/a
chr16:29816202-29816248	0.243303	0.134199	0.765085	0.148039	0.484848	0.935107	0.222799	0.359307	0.886425	NS	NS	NS	MAZ
chr5:114704634-114704692	-0.010989	0.766234	1	0.0493552	0.751082	1	0.222797	0.527056	0.895001	NS	NS	NS	n/a
chr4:2388890-2388949	0.00780786	0.54329	0.952463	-0.0169641	0.800866	1	0.222794	0.230519	0.737047	NS	NS	NS	n/a
chr17:74274549-74274567	-0.0188068	0.883117	1	0.0548021	0.785714	1	0.222792	0.909091	1	NS	NS	NS	n/a
chr8:26149505-26149560	-0.00225383	0.454545	0.882761	-0.0168822	0.194805	0.744012	0.222788	0.428571	0.860925	NS	NS	NS	n/a
chr16:22385134-22385280	0.134491	0.19697	0.783691	0.207846	0.277056	0.882322	0.222785	0.1829	0.76919	NS	NS	NS	CDR2
chr17:65821109-65821140	0.00735456	0.727273	1	0.0400702	0.727273	1	0.222783	0.775974	0.979447	NS	NS	NS	BPTF
chr7:139208261-139208329	0.00465442	0.718615	1	0.0150383	0.816017	1	0.222782	0.978355	1	NS	NS	NS	CLEC2L
chr21:46232650-46232741	-0.0275322	0.515152	0.91109	0.0487432	0.705628	0.998641	0.222782	0.926407	1	NS	NS	NS	n/a
chr19:54967153-54967197	0.0127488	0.772727	1	-0.0777745	0.621212	1	0.222781	0.518398	0.914614	NS	NS	NS	n/a
chr9:137005065-137005112	-0.0322551	0.151515	0.726993	0.150057	0.151515	0.751866	0.222777	0.253247	0.798997	NS	NS	NS	n/a
chr9:114393627-114393711	2.85017e-05	1	1	0.000658555	0.87013	1	0.222773	0.748918	0.97734	NS	NS	NS	DNAJC25,DNAJC25-GNG10
chr19:48048237-48048267	0.230487	0.15368	0.778683	-0.106993	0.590909	1	0.222773	0.218615	0.803312	NS	NS	NS	n/a
chr22:50250228-50250283	0.0440664	0.181818	0.756208	-0.195421	0.181818	0.816613	0.222768	0.181818	0.798905	NS	NS	NS	n/a
chr17:61914960-61915035	-0.107226	0.333333	0.92558	0.155073	0.290043	0.939018	0.222768	0.755411	0.972783	NS	NS	NS	n/a
chr19:49459501-49459546	-0.00213191	0.924242	1	-0.00125802	0.978355	1	0.222763	1	1	NS	NS	NS	BAX
chr11:86970246-86970271	-0.0220932	0.491342	0.933518	0.0544399	0.718615	1	0.222761	0.761905	0.976459	NS	NS	NS	n/a
chr12:64173606-64173675	-0.000722308	0.454545	0.901086	-0.00703813	0.357143	0.927627	0.22276	0.339827	0.860988	NS	NS	NS	RXYLT1
chr2:6077383-6077400	0.010957	0.785714	1	-0.0693497	0.785714	1	0.222759	0.409524	0.886232	NS	NS	NS	n/a
chr19:290934-291017	0.0264469	0.253968	0.868607	0.0755729	0.325397	0.937997	0.222756	0.325397	0.850747	NS	NS	NS	PLPP2
chr2:239066981-239067031	0.0509002	0.203463	0.741931	-0.182661	0.119048	0.701169	0.222747	0.449134	0.886232	NS	NS	NS	n/a
chr16:21145691-21145739	0.0071191	0.9329	1	0.0147866	0.935065	1	0.222743	0.231602	0.818314	NS	NS	NS	n/a
chr2:236518229-236518243	-0.00529932	0.87013	1	0.0213646	0.848485	1	0.222743	0.965368	1	NS	NS	NS	n/a
chr1:218098336-218098384	0.365814	0.0108225	0.501724	0.392354	0.0151515	0.489899	0.222738	0.00974026	0.313878	NS	NS	NS	n/a
chr1:6365461-6365488	0.0171487	0.621212	1	-0.0881158	0.545455	0.99525	0.222736	0.507576	0.910905	NS	NS	NS	n/a
chr9:18321647-18321663	-0.0215145	0.738095	1	0.0538699	0.816017	1	0.222734	0.91342	1	NS	NS	NS	n/a
chr5:36877274-36877323	4.715e-05	1	1	0.000843285	1	1	0.222732	0.501082	0.881428	NS	NS	NS	NIPBL-DT,NIPBL
chr16:81477830-81477877	0.021909	0.78355	1	0.0314372	0.84632	1	0.22273	0.348485	0.878683	NS	NS	NS	CMIP
chr16:89311889-89311938	-0.0343064	0.595238	1	0.107432	0.666667	1	0.222728	0.928571	1	NS	NS	NS	n/a
chr7:150761724-150761751	-0.0411096	0.30303	0.87292	0.15803	0.30303	0.895969	0.222727	0.374459	0.900419	NS	NS	NS	n/a
chr16:54650396-54650420	0.0158206	0.621212	1	-0.0689635	0.621212	0.997137	0.222723	0.621212	0.944163	NS	NS	NS	n/a
chr15:96865546-96865645	0.135742	0.0281385	0.526617	0.363324	0.0324675	0.553921	0.222722	0.0995671	0.644577	NS	NS	NS	n/a
chr12:49388702-49388746	0.0571868	0.774892	1	0.0969216	0.770563	1	0.222721	0.95671	1	NS	NS	NS	n/a
chr19:737716-737762	-0.0201633	0.164502	0.778683	0.108191	0.149351	0.817336	0.222719	0.164502	0.771403	NS	NS	NS	n/a
chr2:81694455-81694490	0.00154526	0.941558	1	-0.0338207	0.722944	1	0.222716	0.939394	1	NS	NS	NS	n/a
chr1:46921853-46921889	-0.0596303	0.41342	0.936093	0.114556	0.458874	0.951582	0.22271	0.0714286	0.565948	NS	NS	NS	n/a
chr2:23785103-23785143	0.00133592	0.952381	1	-0.0244746	0.805195	1	0.22271	0.872294	1	NS	NS	NS	n/a
chr1:55446143-55446190	0.164258	0.0606061	0.630553	0.289383	0.106061	0.730631	0.222707	0.134199	0.70692	NS	NS	NS	TMEM61
chr2:65658687-65658794	-0.00215937	0.0952381	0.618785	-0.0192252	0.0865801	0.634381	0.222706	0.464286	0.888759	NS	NS	NS	SPRED2
chr19:42009861-42009877	0.0128119	0.601732	1	-0.0741305	0.588745	1	0.222704	0.502165	0.908032	NS	NS	NS	n/a
chr14:69951558-69951639	0.0568435	0.11039	0.659473	0.210485	0.108225	0.68569	0.222698	0.364719	0.872314	NS	NS	NS	PLEKHD1
chr14:37128139-37128203	0.00652087	0.844156	1	-0.00421411	0.974026	1	0.222694	0.874459	1	NS	NS	NS	PAX9
chr4:53617225-53617329	0.0443691	0.0909091	0.573209	0.134911	0.11039	0.645747	0.222692	0.556277	0.897679	NS	NS	NS	ERVMER34-1
chr3:48647017-48647048	-0.00166407	0.454545	0.958562	-0.0127886	0.34632	0.95885	0.222692	0.451299	0.906021	NS	NS	NS	UQCRC1
chr19:1510666-1510724	0.189104	0.132035	0.777716	0.113038	0.577922	0.997113	0.222691	0.261905	0.82396	NS	NS	NS	n/a
chr6:149867720-149867782	-0.0270946	0.30303	0.863723	-0.0758579	0.437229	0.934781	0.22269	0.540043	0.897632	NS	NS	NS	PPIL4
chr16:8891513-8891562	-0.00225996	0.454545	0.91773	-0.0143857	0.454545	0.920872	0.222689	0.435065	0.913323	NS	NS	NS	TMEM186,PMM2
chr14:23479406-23479476	-5.72633e-05	1	1	-0.000235172	0.766234	1	0.222687	0.742424	0.96287	NS	NS	NS	C14orf93
chr2:241666417-241666493	0.0404969	0.0670996	0.553748	-0.19449	0.0411255	0.579453	0.222687	0.0616883	0.514412	NS	NS	NS	n/a
chr19:9732106-9732150	-0.0141209	1	1	-0.014202	0.575758	0.997113	0.222683	0.465368	0.899821	NS	NS	NS	ZNF561,ZNF561-AS1
chr20:5757265-5757301	0.0112843	0.645022	1	-0.0584969	0.564935	0.971589	0.22268	0.55303	0.917479	NS	NS	NS	n/a
chr14:99736844-99736857	0.0436116	0.229437	0.78208	0.164779	0.30303	0.890362	0.222678	0.36039	0.865386	NS	NS	NS	BCL11B
chr12:124601407-124601455	-0.0342043	0.71645	1	0.0624175	0.774892	1	0.222674	0.876623	1	NS	NS	NS	n/a
chr12:53293716-53293738	0.00303644	1	1	-0.0198647	1	1	0.222673	0.929654	1	NS	NS	NS	n/a
chr22:24494109-24494150	-0.0205642	0.439394	0.928174	0.0763173	0.504329	0.983385	0.222669	0.785714	0.988707	NS	NS	NS	n/a
chr9:38527043-38527088	0.0143515	0.398268	0.889216	-0.0545018	0.504329	0.94052	0.222669	0.858225	0.998837	NS	NS	NS	n/a
chr3:119686169-119686199	-0.0483587	0.27381	0.958562	0.19651	0.297619	0.942236	0.222667	0.869048	1	NS	NS	NS	n/a
chr4:89448814-89448850	-0.0662078	0.287879	0.818927	0.194944	0.30303	0.822522	0.222666	0.324675	0.814303	NS	NS	NS	n/a
chr19:1387755-1387830	0.0226288	0.441558	0.938907	-0.07271	0.47619	0.951505	0.222664	0.453463	0.899821	NS	NS	NS	n/a
chr13:113551803-113551842	-0.0525514	0.445887	0.879941	0.141747	0.45671	0.900094	0.222664	0.599567	0.908713	NS	NS	NS	n/a
chr21:38638321-38638379	-0.007781	0.770563	1	0.00490012	0.969697	1	0.222662	0.798701	0.961516	NS	NS	NS	VPS26C
chr2:131674687-131674717	0.0366473	0.201299	0.738235	-0.151332	0.264069	0.844256	0.222656	0.339827	0.844897	NS	NS	NS	ARHGEF4
chr19:4016266-4016304	0.0358171	0.318182	0.927657	-0.132142	0.318182	0.931405	0.222653	0.414502	0.899821	NS	NS	NS	n/a
chr17:79006769-79006800	-0.100287	0.248918	0.883614	0.178129	0.313853	0.941824	0.222653	0.541126	0.930183	NS	NS	NS	BAIAP2-DT
chr11:69258282-69258364	0.0208198	1	1	0.027585	0.943723	1	0.22265	0.924242	1	NS	NS	NS	n/a
chr1:158344185-158344276	-0.0202027	0.34632	0.936093	-0.00814623	0.919913	1	0.222646	0.781385	0.989013	NS	NS	NS	n/a
chr7:1705490-1705575	0.00450878	0.0324675	0.475435	0.0329413	0.038961	0.573382	0.222643	0.45671	0.914911	NS	NS	NS	n/a
chr4:7324147-7324193	-0.0584534	0.233766	0.746871	0.0639681	0.640693	0.984223	0.222638	0.337662	0.820775	NS	NS	NS	n/a
chr1:95285995-95286073	-0.00255046	0.638528	1	-0.0139021	0.664502	1	0.222637	0.897186	1	NS	NS	NS	SLC44A3
chr12:133180749-133180830	0.146236	0.32684	0.901086	-0.203953	0.147186	0.757389	0.222636	0.420996	0.908625	NS	NS	NS	n/a
chr17:81070422-81070463	0.0492953	0.701299	1	0.0021872	0.997835	1	0.222635	0.616883	0.950456	NS	NS	NS	n/a
chr20:43940951-43940994	-0.207156	0.183983	0.737825	0.114104	0.558442	0.969459	0.222632	0.313853	0.861854	NS	NS	NS	n/a
chr21:17102519-17102653	-0.000685525	0.727273	1	-0.00509063	0.727273	0.998641	0.222632	0.991342	1	NS	NS	NS	USP25
chr2:121584522-121584569	-0.000991672	0.980519	1	0.0770008	0.547619	0.969393	0.222632	0.322511	0.831435	NS	NS	NS	n/a
chr3:50192190-50192216	-0.00567597	0.454545	0.958562	-0.0373468	0.183983	0.818624	0.222627	0.44697	0.906021	NS	NS	NS	SEMA3F
chr15:89878717-89878804	0.00234954	0.727273	1	0.015952	0.727273	1	0.222626	0.455628	0.903913	NS	NS	NS	POLG
chr16:2510395-2510481	-0.00145057	0.718615	1	-0.00956349	0.720779	1	0.222623	1	1	NS	NS	NS	TEDC2
chr1:3511060-3511114	-0.0488972	0.525974	0.990572	-0.0313733	0.839827	1	0.222621	0.985931	1	NS	NS	NS	n/a
chr10:126848922-126849031	-0.00334344	0.424242	0.889608	-0.0264899	0.367965	0.910371	0.222619	0.75974	0.969077	NS	NS	NS	CTBP2
chr15:45422029-45422066	0.105624	0.333333	0.891198	0.0592167	0.688312	1	0.222616	0.279221	0.818059	NS	NS	NS	DUOXA1,DUOX1
chr19:56613340-56613384	0.0683925	0.467532	0.941999	-0.203111	0.281385	0.908753	0.222614	0.231602	0.806709	NS	NS	NS	n/a
chr11:8959422-8959450	0.0319136	0.510823	0.948949	-0.0932096	0.536797	0.967094	0.222613	0.674242	0.962539	NS	NS	NS	n/a
chr2:952271-952388	-0.117993	0.179654	0.709181	0.156665	0.300866	0.874512	0.222612	0.961039	1	NS	NS	NS	n/a
chr13:112727432-112727471	0.178196	0.0584416	0.485939	0.368542	0.0649351	0.536075	0.222608	0.0746753	0.49687	NS	NS	NS	n/a
chr10:127478307-127478356	0.0484354	0.231602	0.776217	-0.171423	0.261905	0.834507	0.222607	0.350649	0.856741	NS	NS	NS	n/a
chr21:47539686-47539719	-0.0180963	0.5671	0.929689	0.0669367	0.599567	0.951756	0.222604	0.69697	0.93488	NS	NS	NS	n/a
chr17:16282382-16282454	0.014119	0.677489	1	-0.110654	0.300866	0.941719	0.222602	0.0541126	0.556664	NS	NS	NS	UBB
chr16:57509775-57509841	-0.00386674	0.454545	0.91773	-0.0270967	0.454545	0.920872	0.222602	0.686147	0.961634	NS	NS	NS	n/a
chr16:87861910-87861970	0.00425351	0.896104	1	0.063582	0.564935	0.974514	0.222598	0.352814	0.883107	NS	NS	NS	n/a
chr16:4326083-4326107	-0.0567531	0.874459	1	-0.00204915	0.980519	1	0.22259	0.967532	1	NS	NS	NS	n/a
chr2:31739875-31739913	0.0194715	0.380952	0.897641	-0.105194	0.339827	0.903133	0.222589	0.324675	0.833664	NS	NS	NS	n/a
chr22:46287554-46287587	-0.0153654	0.69697	1	-0.0935896	0.545455	1	0.222585	0.545455	0.961766	NS	NS	NS	n/a
chr8:145753844-145753898	0.147276	0.357143	0.875152	-0.068337	0.735931	1	0.222581	0.847403	0.995206	NS	NS	NS	LRRC24,C8orf82
chr17:72366226-72366295	0.0132054	0.584416	0.999592	-0.0447068	0.632035	1	0.22258	0.75	0.972125	NS	NS	NS	n/a
chr2:48757722-48757879	0.0214159	0.556277	0.979399	0.102234	0.430736	0.916364	0.22258	0.448052	0.886232	NS	NS	NS	STON1-GTF2A1L,STON1
chr22:30659791-30659839	-0.101669	0.608225	1	0.288899	0.116883	0.794104	0.222579	0.577922	0.964803	NS	NS	NS	n/a
chr7:148823406-148823458	0.00164574	1	1	-0.00922296	0.5	0.95201	0.222579	0.47619	0.917385	NS	NS	NS	ZNF425,ZNF398
chr14:105178718-105178750	0.0368921	0.0930736	0.60868	-0.137912	0.155844	0.767375	0.222578	0.469697	0.888911	NS	NS	NS	n/a
chr8:124780237-124780390	-0.00202742	0.528139	0.939227	-0.00931509	0.528139	0.936531	0.222578	0.911255	1	NS	NS	NS	FAM91A1
chr18:47928326-47928379	0.424994	0.00865801	0.239307	-0.0265526	0.861472	1	0.222575	0.00865801	0.186959	UC_dmr	NS	NS	n/a
chr20:56812189-56812233	-0.00291935	1	1	-0.0178867	1	1	0.22257	0.478355	0.907761	NS	NS	NS	n/a
chr8:144885478-144885528	0.0162407	0.612554	0.998981	-0.0542913	0.69697	1	0.222566	0.751082	0.969391	NS	NS	NS	n/a
chr13:87646508-87646574	-0.0580654	0.560606	0.943037	0.126753	0.519481	0.921912	0.222563	0.584416	0.901496	NS	NS	NS	n/a
chr7:156793135-156793214	0.00460302	0.774892	1	0.00187449	0.980519	1	0.22256	0.770563	0.973901	NS	NS	NS	n/a
chr16:30833452-30833484	0.0368236	0.233766	0.82439	-0.131895	0.350649	0.920872	0.222556	0.598485	0.942548	NS	NS	NS	n/a
chr20:21284211-21284385	0.000196717	0.606061	0.993101	0.00199475	0.608225	0.992934	0.222554	0.690476	0.957704	NS	NS	NS	XRN2
chr6:42989256-42989303	-0.00277778	0.375	0.920516	-0.0220046	0.375	0.934781	0.222554	0.0892857	0.570489	NS	NS	NS	RRP36
chr9:124423842-124423904	-0.012797	0.658009	1	0.088391	0.506494	0.941175	0.222543	0.294372	0.830216	NS	NS	NS	n/a
chr18:46067095-46067130	0.00114767	0.727273	1	0.0081562	0.727273	0.996455	0.222542	0.764069	0.947318	NS	NS	NS	CTIF
chr11:71186969-71187004	0.00931758	0.718615	1	-0.0325793	0.78355	1	0.222534	0.78355	0.982672	NS	NS	NS	n/a
chr1:51425508-51425581	0.000549852	0.727273	1	0.00528522	0.727273	1	0.222525	0.45671	0.897255	NS	NS	NS	FAF1
chr21:44123253-44123285	0.0260062	0.467532	0.87352	-0.114825	0.424242	0.876401	0.222521	0.307359	0.793777	NS	NS	NS	n/a
chr6:149795539-149795615	0.0285902	0.199134	0.729297	-0.0855341	0.270563	0.861524	0.222521	0.457792	0.868641	NS	NS	NS	n/a
chr19:18390538-18390603	-0.000451298	1	1	-0.00294505	0.84632	1	0.22252	0.733766	0.976334	NS	NS	NS	JUND
chr6:147524848-147525019	-0.000411693	0.196429	0.723719	-0.00434179	0.232143	0.802013	0.222519	0.267857	0.766464	NS	NS	NS	STXBP5,STXBP5-AS1
chr18:11908514-11908588	-0.000791333	1	1	-0.00272722	0.772727	1	0.222517	0.536797	0.879329	NS	NS	NS	MPPE1
chr16:68118982-68119049	-0.00235513	0.454545	0.91773	-0.0181128	0.227273	0.826994	0.222514	0.453463	0.913323	NS	NS	NS	NFATC3
chr5:14664321-14664387	-0.000347673	0.75	1	-0.00332898	0.583333	0.963823	0.222511	0.928571	1	NS	NS	NS	OTULIN
chr3:126701740-126701788	-0.000596862	0.727273	1	-0.00474037	0.551948	1	0.222501	0.905844	1	NS	NS	NS	n/a
chr19:982793-982830	-0.000352427	1	1	-0.00340894	1	1	0.2225	0.687229	0.972787	NS	NS	NS	WDR18
chr17:41180563-41180599	-0.0116011	0.69697	1	0.0404244	0.71645	1	0.222498	0.857143	1	NS	NS	NS	n/a
chr12:9966896-9966937	-0.141166	0.454545	0.901086	-0.253653	0.454545	0.927627	0.222498	0.227273	0.757255	NS	NS	NS	n/a
chr14:77413667-77413728	-0.00190607	0.266667	0.836443	-0.015287	0.285714	0.883233	0.222497	0.352381	0.862795	NS	NS	NS	n/a
chr19:2303374-2303440	0.252667	0.0571429	0.620623	0.148869	0.4	0.943605	0.222497	0.27619	0.83029	NS	NS	NS	n/a
chr16:1257082-1257184	-0.131739	0.21645	0.810292	0.160932	0.341991	0.920872	0.222491	0.593074	0.942504	NS	NS	NS	n/a
chr12:121734170-121734216	-0.000307332	0.848485	1	-0.00310426	0.848485	1	0.222491	0.993506	1	NS	NS	NS	CAMKK2
chr9:140036146-140036167	0.0247993	0.575758	0.962585	-0.0831728	0.61039	0.989976	0.222483	0.74026	0.975983	NS	NS	NS	n/a
chr22:45593029-45593082	0.0121215	0.404762	0.928174	-0.0529999	0.480519	0.975524	0.222482	0.515152	0.961083	NS	NS	NS	n/a
chr20:60238663-60238742	0.0231199	0.835498	1	-0.114681	0.471861	0.918819	0.222481	0.150433	0.765217	NS	NS	NS	n/a
chr4:87928583-87928637	-0.00104052	1	1	-0.00738434	0.965368	1	0.22248	0.742424	0.94824	NS	NS	NS	n/a
chr19:8674333-8674417	-0.0548937	0.41342	0.938907	-0.0991874	0.562771	0.997113	0.222474	0.563853	0.927732	NS	NS	NS	ADAMTS10
chr7:99768946-99769114	0.13792	0.168831	0.745556	0.259871	0.151515	0.782495	0.222471	0.951299	1	NS	NS	NS	n/a
chr4:996684-996725	0.0167358	0.841991	1	0.0452894	0.794372	1	0.22247	0.86039	0.993399	NS	NS	NS	n/a
chr3:15900755-15900821	0.00133776	1	1	0.00499594	1	1	0.222465	0.900433	1	NS	NS	NS	ANKRD28
chr15:92233497-92233516	-0.043526	0.636364	1	0.0255938	0.88961	1	0.222459	0.798701	0.981619	NS	NS	NS	n/a
chr11:2827959-2827971	0.0276375	0.506494	0.944808	-0.0919929	0.564935	0.977084	0.222457	0.67316	0.962504	NS	NS	NS	n/a
chr3:14305020-14305060	0.0330607	0.151515	0.820262	-0.156467	0.151515	0.818624	0.222455	0.155844	0.720283	NS	NS	NS	n/a
chr7:82137104-82137142	0.205822	0.229437	0.802415	0.0527099	0.78355	1	0.222454	0.444805	0.914911	NS	NS	NS	n/a
chr17:8648573-8648606	-0.0601088	0.74026	1	-0.271487	0.0844156	0.783286	0.222452	0.583333	0.938356	NS	NS	NS	CCDC42
chr9:136379742-136379800	-0.0407801	0.614719	0.991728	0.0802808	0.688312	1	0.222446	0.937229	1	NS	NS	NS	n/a
chr20:34963315-34963336	-0.0265103	0.367965	0.886579	0.130588	0.30303	0.876338	0.222446	0.30303	0.857933	NS	NS	NS	n/a
chr19:58846313-58846325	-0.0594443	0.181818	0.778683	0.208727	0.181818	0.817336	0.222443	0.177489	0.774866	NS	NS	NS	n/a
chr7:102066302-102066341	0.0129488	0.969697	1	-0.0316828	0.91342	1	0.222443	0.372294	0.898526	NS	NS	NS	n/a
chr19:15512048-15512092	0.0352369	0.333333	0.938907	-0.128878	0.335498	0.942125	0.222433	0.380952	0.883671	NS	NS	NS	n/a
chr6:35140098-35140142	0.00305735	0.926407	1	-0.0339325	0.848485	1	0.22243	0.772727	0.97309	NS	NS	NS	n/a
chr1:182699701-182699769	-0.0384246	0.331169	0.936093	0.136845	0.402597	0.951582	0.222419	0.61039	0.946178	NS	NS	NS	n/a
chr20:46130437-46130480	-0.000368428	1	1	-0.00157948	1	1	0.222419	0.729437	0.96108	NS	NS	NS	NCOA3
chr6:127441993-127442090	0.161574	0.0151515	0.421998	0.399317	0.017316	0.494493	0.222418	0.0443723	0.455018	NS	NS	NS	RSPO3
chr11:58939639-58939837	0.000856965	0.212121	0.803423	0.00802193	0.207792	0.83747	0.222414	0.274892	0.850309	NS	NS	NS	DTX4
chr19:16918555-16918647	0.0107301	0.515152	0.971524	-0.0291486	0.683983	1	0.222413	0.626623	0.943828	NS	NS	NS	n/a
chr1:29240834-29240891	-0.00252272	0.454545	0.936093	-0.0224438	0.454545	0.951582	0.222408	0.380952	0.897255	NS	NS	NS	n/a
chr10:27529574-27529715	1.89383e-05	1	1	0.00113324	0.727273	1	0.222403	0.194805	0.731151	NS	NS	NS	ACBD5
chr1:228399505-228399527	-0.0194446	0.228571	0.846441	0.106064	0.0571429	0.657507	0.2224	0.228571	0.808249	NS	NS	NS	OBSCN-AS1
chr4:15657503-15657543	0.065565	0.720779	1	-0.41923	0.0367965	0.531973	0.222398	0.378788	0.847145	NS	NS	NS	FBXL5
chr13:64652702-64652719	0.0156985	0.679654	1	-0.0699244	0.675325	0.995568	0.222398	0.675325	0.933808	NS	NS	NS	n/a
chr10:126688500-126688527	-0.0325609	0.80303	1	0.0621515	0.80303	1	0.222395	0.924242	1	NS	NS	NS	n/a
chr22:46326986-46327057	0.245081	0.12987	0.756208	-0.233976	0.034632	0.666381	0.222383	0.0725108	0.642701	NS	NS	NS	n/a
chr2:83404177-83404227	0.0577542	0.398268	0.897641	-0.175221	0.309524	0.878873	0.222381	0.227273	0.764	NS	NS	NS	n/a
chr1:27676555-27676604	-0.0303062	0.952381	1	-0.263178	0.190476	0.797707	0.222381	0.821429	1	NS	NS	NS	n/a
chr1:1353570-1353601	0.0904389	0.274892	0.907455	-0.181076	0.341991	0.951582	0.222381	0.388528	0.897255	NS	NS	NS	n/a
chr20:442612-442703	-0.000135092	1	1	-0.000883775	1	1	0.22238	0.729437	0.96108	NS	NS	NS	TBC1D20
chr15:40575276-40575311	-0.000251685	1	1	-0.000994282	1	1	0.22238	0.234848	0.774234	NS	NS	NS	ANKRD63
chr15:65321792-65321886	-0.0085901	0.454545	0.891198	-0.0362481	0.454545	0.89919	0.222378	0.329004	0.843125	NS	NS	NS	MTFMT
chr16:72127518-72127560	0.000928677	0.181818	0.767414	0.0097412	0.181818	0.790051	0.222378	0.021645	0.415087	NS	NS	NS	DHX38,TXNL4B
chr9:16197831-16197863	-0.0281292	0.766234	1	0.017901	0.937229	1	0.222374	1	1	NS	NS	NS	n/a
chr10:77159109-77159165	0.0655231	0.746753	1	0.162332	0.322511	0.880009	0.222372	0.998918	1	NS	NS	NS	n/a
chr20:44642974-44643041	0.00248794	0.452381	0.886579	0.0141031	0.535714	0.961196	0.222367	0.857143	1	NS	NS	NS	n/a
chr1:53742503-53742635	0.137663	0.0108225	0.501724	-0.188009	0.0108225	0.489899	0.222364	0.00865801	0.303441	NS	NS	NS	n/a
chr18:11499997-11500026	0.0112862	0.69697	1	-0.0575158	0.69697	0.989601	0.22235	0.69697	0.927852	NS	NS	NS	n/a
chr2:24583314-24583362	-0.0016297	0.454545	0.897641	-0.013307	0.28355	0.865236	0.222349	0.450216	0.886232	NS	NS	NS	ITSN2
chr6:34073141-34073235	0.0567286	0.268398	0.837492	-0.157427	0.350649	0.915584	0.222347	0.590909	0.916214	NS	NS	NS	n/a
chr1:19043777-19043827	0.15873	0.244589	0.871211	0.184166	0.292208	0.92469	0.222345	0.840909	1	NS	NS	NS	n/a
chr14:105166289-105166316	-0.0168387	0.769841	1	0.0585436	0.84127	1	0.222345	0.84127	0.998762	NS	NS	NS	n/a
chr11:65325584-65325623	-0.0028771	1	1	-0.017463	1	1	0.222343	0.926407	1	NS	NS	NS	LTBP3
chr16:54323355-54323394	0.174604	0.00865801	0.479798	0.392127	0.00865801	0.47735	0.222337	0.0108225	0.353593	NS	NS	NS	n/a
chr8:2511350-2511362	-0.0650118	0.337662	0.857539	0.154919	0.41342	0.884748	0.222336	0.664502	0.948193	NS	NS	NS	n/a
chr3:180630243-180630275	-0.000699695	1	1	-0.0049859	1	1	0.222336	0.792208	1	NS	NS	NS	FXR1
chr1:51760081-51760109	-0.273938	0.0281385	0.587519	0.304833	0.0411255	0.657507	0.222334	0.04329	0.484515	NS	NS	NS	n/a
chr5:112257975-112258020	0.000145075	0.727273	1	0.00145633	0.727273	1	0.222333	0.645022	0.925203	NS	NS	NS	REEP5
chr3:148847697-148847720	0.0535112	0.133333	0.820262	0.220152	0.133333	0.805906	0.222331	0.133333	0.693796	NS	NS	NS	HPS3
chr2:68546582-68546627	-0.00119171	0.454545	0.897641	-0.00994425	0.454545	0.916364	0.222331	0.385281	0.880073	NS	NS	NS	CNRIP1
chr14:36973324-36973406	0.108848	0.025974	0.462311	0.313056	0.025974	0.492793	0.222324	0.0606061	0.509179	NS	NS	NS	n/a
chr17:81071858-81071878	0.0288607	0.164502	0.791081	-0.145039	0.164502	0.821929	0.222324	0.155844	0.748157	NS	NS	NS	n/a
chr6:149868167-149868235	0.00953386	0.478355	0.943742	-0.0493246	0.452381	0.934781	0.222322	0.727273	0.959819	NS	NS	NS	PPIL4
chr16:88147870-88147914	0.0245236	0.106061	0.720489	-0.135379	0.106061	0.739192	0.222316	0.106061	0.660872	NS	NS	NS	n/a
chr11:70403672-70403701	-0.0250671	0.608225	0.999129	0.0678727	0.632035	1	0.222315	0.770563	0.978981	NS	NS	NS	n/a
chr8:132053874-132053950	0.0960368	0.103896	0.649734	0.195465	0.229437	0.775853	0.222307	0.0357143	0.455647	NS	NS	NS	ADCY8
chr11:798283-798326	0.000330547	0.454545	0.905921	0.00342477	0.454545	0.927904	0.222306	0.376623	0.889178	NS	NS	NS	SLC25A22
chr12:123346668-123346710	0.0315335	0.311688	0.895843	-0.0997894	0.491342	0.948577	0.222302	0.61039	0.94633	NS	NS	NS	n/a
chr20:3074819-3074835	-0.0510529	0.227273	0.79184	-0.184002	0.227273	0.821427	0.222299	0.589827	0.923006	NS	NS	NS	n/a
chr8:71581327-71581375	-0.000787445	0.454545	0.882761	-0.00704863	0.454545	0.884748	0.222295	0.724026	0.963091	NS	NS	NS	LACTB2,XKR9
chr16:1969755-1969797	0.264104	0.0930736	0.704325	-0.0425336	0.854978	1	0.222295	0.138528	0.723086	NS	NS	NS	HS3ST6
chr11:2337156-2337191	0.0541059	0.285714	0.892075	-0.201661	0.246753	0.871138	0.222294	0.305195	0.85972	NS	NS	NS	n/a
chr5:2702374-2702419	0.0224825	0.662338	1	-0.0736627	0.675325	1	0.222293	0.811688	0.975812	NS	NS	NS	n/a
chr8:145634868-145634948	-0.000282487	0.400433	0.882761	-0.00325333	0.335498	0.857539	0.22229	0.291126	0.810975	NS	NS	NS	CPSF1
chr3:87728267-87728313	0.0189413	0.534632	1	-0.0475988	0.770563	1	0.22229	0.82684	1	NS	NS	NS	n/a
chr9:139735640-139735682	-0.0717872	0.348485	0.888328	0.138019	0.484848	0.93029	0.222283	0.74026	0.975983	NS	NS	NS	n/a
chr9:131965673-131965737	0.172781	0.0454545	0.593482	0.337543	0.0627706	0.652864	0.222281	0.205628	0.759578	NS	NS	NS	n/a
chr11:27721700-27721741	0.00411163	0.727273	1	0.0174279	0.727273	1	0.222281	0.737013	0.969801	NS	NS	NS	n/a
chr12:54581956-54582015	-0.057247	0.525974	0.967252	0.122821	0.510823	0.953858	0.222281	0.597403	0.943708	NS	NS	NS	SMUG1
chr17:6946814-6946842	-0.00605272	0.454545	0.92558	-0.0397145	0.151515	0.821929	0.222278	0.422078	0.910639	NS	NS	NS	SLC16A11
chr6:132722523-132722649	0.00769439	0.225108	0.769861	0.0376843	0.313853	0.883409	0.222276	0.662338	0.943137	NS	NS	NS	MOXD1
chr9:45441048-45441084	0.0833496	0.417749	0.889216	-0.367279	0.00649351	0.510626	0.222276	0.142857	0.720251	NS	NS	NS	n/a
chr20:33103142-33103160	-0.0500615	0.181818	0.737584	-0.217935	0.181818	0.769653	0.222273	0.181818	0.782672	NS	NS	NS	DYNLRB1
chr12:80328987-80329021	-0.00100836	0.454545	0.901086	-0.008095	0.467532	0.931123	0.222267	0.898268	1	NS	NS	NS	PPP1R12A
chr21:45453464-45453521	-0.0411643	0.175325	0.675536	0.178039	0.15368	0.702725	0.222267	0.164502	0.691413	NS	NS	NS	n/a
chr3:577817-577865	0.200277	0.255411	0.943025	-0.07879	0.627706	1	0.222265	0.306277	0.850254	NS	NS	NS	n/a
chr9:113798827-113798881	-0.0326794	0.437229	0.889216	-0.122625	0.452381	0.919897	0.222265	0.649351	0.951208	NS	NS	NS	n/a
chr10:102759300-102759342	-0.00148887	1	1	-0.0107127	1	1	0.222263	0.899351	1	NS	NS	NS	n/a
chr5:57755971-57756014	-0.000728085	1	1	-0.00695166	1	1	0.222262	0.966667	1	NS	NS	NS	PLK2
chr7:156742402-156742451	0.000304588	0.727273	1	0.0023923	0.727273	1	0.222261	0.785714	0.976241	NS	NS	NS	NOM1
chr2:74742649-74742813	0.0289075	0.376623	0.897641	0.054487	0.564935	0.982953	0.22226	0.812771	0.99249	NS	NS	NS	TLX2
chr19:40732712-40732762	0.0123849	0.818182	1	-0.00334123	0.974026	1	0.222259	0.843074	0.998244	NS	NS	NS	CCNP
chr7:49750871-49750949	-0.0714281	0.339827	0.898079	0.15286	0.38961	0.929349	0.222256	0.807359	0.983963	NS	NS	NS	n/a
chr6:42832465-42832545	-0.058117	0.012987	0.421998	0.238672	0.0151515	0.474747	0.222245	0.0194805	0.325541	NS	NS	NS	n/a
chr2:139259203-139259265	-3.559e-05	1	1	-0.000232293	1	1	0.222244	0.898268	1	NS	NS	NS	SPOPL
chr17:77179065-77179206	0.0173725	0.469697	0.933241	0.0649608	0.512987	0.961884	0.222243	0.705628	0.968296	NS	NS	NS	n/a
chr6:424147-424187	-0.00695428	0.831169	1	0.011724	0.928571	1	0.222242	0.969697	1	NS	NS	NS	n/a
chr7:39773037-39773099	-0.000204242	1	1	-0.00254506	0.97619	1	0.22224	1	1	NS	NS	NS	LINC00265
chr17:79077330-79077369	-0.195475	0.25974	0.894643	0.0981974	0.608225	1	0.22224	0.350649	0.888337	NS	NS	NS	n/a
chr8:27297924-27297938	-0.00968414	0.69697	1	0.0265028	0.69697	1	0.222237	0.690476	0.955737	NS	NS	NS	n/a
chr20:49947869-49947904	0.0507937	0.329004	0.885684	-0.152639	0.32684	0.885296	0.222236	0.393939	0.888518	NS	NS	NS	n/a
chr5:179302907-179302955	-0.00501703	0.848485	1	0.0431486	0.772727	1	0.222235	0.69697	0.942445	NS	NS	NS	n/a
chr5:172756237-172756321	0.0789354	0.0324675	0.400228	0.258983	0.047619	0.517067	0.222235	0.253247	0.734768	NS	NS	NS	STC2
chr1:154722475-154722518	0.0185729	0.536797	0.998616	-0.086299	0.577922	1	0.222233	0.74026	0.977497	NS	NS	NS	n/a
chr10:116064469-116064515	0.000581343	1	1	0.00602032	1	1	0.222231	0.859307	0.992751	NS	NS	NS	n/a
chr20:42136963-42137032	0.0939532	0.108225	0.697296	0.225881	0.0909091	0.692688	0.222226	0.174242	0.782672	NS	NS	NS	L3MBTL1
chr3:179280943-179280987	0.000925263	0.75	1	0.00874349	0.75	1	0.222225	0.345238	0.875943	NS	NS	NS	ACTL6A
chr21:46323738-46323786	-0.0414129	0.2	0.706695	0.203518	0.2	0.731169	0.222224	0.3	0.793517	NS	NS	NS	n/a
chr21:44829665-44829700	-0.0421858	0.534632	0.920352	0.0965836	0.61039	0.959914	0.222222	0.844156	0.97723	NS	NS	NS	n/a
chr22:35740274-35740316	-0.00438316	1	1	-0.00881263	1	1	0.222222	0.666667	0.97788	NS	NS	NS	n/a
chr12:121975724-121975773	0.00177682	1	1	-0.00162717	1	1	0.22222	0.549784	0.93402	NS	NS	NS	n/a
chr19:12996789-12996921	-0.0195031	0.916667	1	-0.135665	0.452381	0.943605	0.222214	0.821429	0.98995	NS	NS	NS	KLF1
chr14:104035416-104035442	-0.0247179	0.491342	0.93735	0.0902919	0.510823	0.967034	0.222212	0.556277	0.912588	NS	NS	NS	n/a
chr6:41739165-41739248	-0.122193	0.255411	0.819059	0.137094	0.337662	0.899901	0.222207	0.50974	0.884595	NS	NS	NS	n/a
chr7:1584229-1584275	-0.0968826	0.0649351	0.588424	0.249486	0.0714286	0.632622	0.222207	0.327922	0.863618	NS	NS	NS	n/a
chr15:22908525-22908566	-0.104485	0.199134	0.739984	-0.25648	0.231602	0.819228	0.222206	0.471861	0.903913	NS	NS	NS	n/a
chr8:124253438-124253524	6.77117e-05	1	1	0.000857268	1	1	0.222203	0.464286	0.865047	NS	NS	NS	C8orf76
chr1:165322492-165322535	0.164918	0.318182	0.931839	0.00448477	0.952381	1	0.222202	0.166667	0.755666	NS	NS	NS	n/a
chr17:9923123-9923188	0.00750843	0.91342	1	0.0480502	0.766234	1	0.222197	0.104978	0.680575	NS	NS	NS	n/a
chr7:128094710-128094756	-0.0755585	0.547619	0.962472	0.111151	0.571429	0.982805	0.222196	0.833333	0.991155	NS	NS	NS	HILPDA
chr16:1068177-1068221	-0.0274701	0.532468	0.974218	0.06925	0.69697	1	0.222191	0.86039	0.99923	NS	NS	NS	n/a
chr4:15539566-15539593	0.0451312	0.181818	0.676471	-0.201804	0.181818	0.709973	0.222184	0.318182	0.807524	NS	NS	NS	n/a
chr1:152487805-152487844	-0.0366295	0.590909	1	-0.140533	0.482684	0.964665	0.222183	0.480519	0.899674	NS	NS	NS	CRCT1
chr11:69979495-69979578	0.0232668	0.78355	1	-0.187001	0.34632	0.927904	0.222179	0.160173	0.768705	NS	NS	NS	n/a
chr5:77655841-77655903	-1.96967e-05	1	1	0.000423932	1	1	0.222176	0.187229	0.680908	NS	NS	NS	SCAMP1
chr1:246729536-246729585	-0.00120978	1	1	-0.00584836	1	1	0.222172	0.461039	0.897255	NS	NS	NS	TFB2M,CNST
chr20:48329658-48329718	-0.00217363	0.833333	1	-0.0135135	0.809524	1	0.22217	0.869048	1	NS	NS	NS	B4GALT5
chr9:141013375-141013458	0.0412895	0.266234	0.824927	-0.228892	0.0865801	0.693442	0.22217	0.0454545	0.539838	NS	NS	NS	n/a
chr19:36208786-36208833	-0.000377815	1	1	-0.00308455	1	1	0.222169	0.768398	0.979776	NS	NS	NS	KMT2B
chr20:24639262-24639294	0.0923806	0.337662	0.886579	-0.113297	0.593074	0.982383	0.222164	0.329004	0.861854	NS	NS	NS	n/a
chr1:228552864-228552911	0.00960315	0.69697	1	-0.0728018	0.469697	0.951582	0.222161	0.242424	0.820007	NS	NS	NS	n/a
chr8:52811381-52811427	-0.00136195	1	1	-0.00669961	1	1	0.222156	0.469697	0.865047	NS	NS	NS	PCMTD1
chr15:41221248-41221284	0.0456743	0.454545	0.891198	0.157478	0.454545	0.89919	0.222153	0.0238095	0.422551	NS	NS	NS	DLL4
chr16:114415-114457	-0.00662558	0.850649	1	0.00323648	0.974026	1	0.222152	0.950216	1	NS	NS	NS	n/a
chr9:14322601-14322647	-0.000704237	0.454545	0.889216	-0.00631363	0.378788	0.919897	0.222151	0.727273	0.974076	NS	NS	NS	n/a
chr17:70774490-70774522	0.0147118	0.69697	1	-0.0384385	0.837662	1	0.22215	0.86039	1	NS	NS	NS	n/a
chr3:120004102-120004293	0.0446356	0.04329	0.643895	0.134904	0.0606061	0.648085	0.22215	0.113636	0.650539	NS	NS	NS	n/a
chr12:111020972-111021123	0.000123398	0.821429	1	-0.000389438	0.952381	1	0.222148	0.285714	0.818205	NS	NS	NS	PPTC7
chr1:1823379-1823483	-0.00991572	0.642857	1	-0.0249734	0.792208	1	0.222147	0.707792	0.974655	NS	NS	NS	GNB1
chr5:177714010-177714059	0.0376989	0.238095	0.723746	-0.129836	0.268398	0.785331	0.222144	0.517316	0.888653	NS	NS	NS	n/a
chr13:100150801-100150862	0.00429992	0.454545	0.879941	0.0293004	0.454545	0.899806	0.222142	0.264069	0.747917	NS	NS	NS	n/a
chr17:78009625-78009706	0.000153348	0.727273	1	0.00172105	0.727273	1	0.222138	0.729437	0.96959	NS	NS	NS	TBC1D16,CCDC40
chr13:31481036-31481089	0.185063	0.205628	0.701905	0.201295	0.162338	0.703598	0.222138	0.313853	0.779371	NS	NS	NS	MEDAG
chr10:131517424-131517465	0.0243133	0.175325	0.717044	-0.1294	0.19697	0.759937	0.222137	0.174242	0.722561	NS	NS	NS	n/a
chr11:65641035-65641112	-0.00314559	1	1	-0.0212737	1	1	0.222135	0.730159	0.968466	NS	NS	NS	EFEMP2
chr17:29908263-29908331	-0.173324	0.154762	0.791081	-0.451341	0.0833333	0.783286	0.222134	0.345238	0.886281	NS	NS	NS	n/a
chr1:32208595-32208623	-0.0632439	0.491342	0.962341	-0.0557976	0.917749	1	0.222134	0.406926	0.897255	NS	NS	NS	n/a
chr2:64588440-64588502	-0.00107988	0.965368	1	0.0480458	0.679654	1	0.22213	0.038961	0.426216	NS	NS	NS	n/a
chr2:239958957-239958996	-0.0420927	0.67316	1	0.0718946	0.707792	1	0.222128	0.865801	1	NS	NS	NS	n/a
chr22:18110444-18110457	0.0268607	0.393939	0.928174	-0.115343	0.393939	0.969184	0.222125	0.393939	0.920011	NS	NS	NS	ATP6V1E1,BCL2L13
chr1:113286975-113287015	0.174454	0.0238095	0.568763	0.346062	0.0649351	0.657507	0.222115	0.221861	0.799451	NS	NS	NS	n/a
chr11:63933552-63933616	0.00025357	0.727273	1	0.00265124	0.727273	1	0.222109	0.729437	0.967948	NS	NS	NS	MACROD1
chr15:63481946-63482018	0.000106137	1	1	0.00133252	1	1	0.222106	0.798701	0.981619	NS	NS	NS	RAB8B
chr6:33953254-33953284	0.0246577	0.601732	1	-0.0664128	0.692641	1	0.2221	0.880952	1	NS	NS	NS	n/a
chr19:646063-646098	-0.010637	0.74026	1	0.0285028	0.837662	1	0.222099	0.859307	1	NS	NS	NS	n/a
chr17:34998259-34998304	0.0398704	0.004329	0.497766	0.180149	0.0021645	0.440878	0.222094	0.130952	0.704573	NS	NS	NS	n/a
chr2:73340206-73340298	0.00015816	1	1	0.00161813	1	1	0.222092	0.731602	0.976313	NS	NS	NS	RAB11FIP5
chr16:50582108-50582154	-0.00217941	0.454545	0.91773	-0.0179002	0.248918	0.851886	0.222092	0.337662	0.872412	NS	NS	NS	NKD1
chr11:67200942-67201011	-0.0954863	0.443723	0.905921	-0.0385651	0.937229	1	0.222088	0.612554	0.945771	NS	NS	NS	n/a
chr11:122427617-122427672	-0.0646334	0.77381	1	-0.188963	0.333333	0.927904	0.222087	0.892857	1	NS	NS	NS	n/a
chr18:7393687-7393724	-0.0238935	0.474026	0.854483	0.110768	0.424242	0.847368	0.222087	0.19697	0.681666	NS	NS	NS	n/a
chr2:47168479-47168540	-0.000229402	1	1	-0.00235281	1	1	0.222087	0.92316	1	NS	NS	NS	MCFD2
chr8:145118934-145118989	0.00436113	0.880952	1	-0.047879	0.677489	1	0.222083	0.755411	0.9715	NS	NS	NS	n/a
chr10:5606352-5606419	-0.0658855	0.677489	1	-0.264261	0.160173	0.74933	0.222082	0.376623	0.878376	NS	NS	NS	n/a
chr11:1093989-1094030	0.0431815	0.471861	0.916759	-0.167581	0.391775	0.927904	0.222077	0.383117	0.894398	NS	NS	NS	n/a
chr17:2296464-2296504	-0.000588683	1	1	-0.00377399	0.88961	1	0.222076	0.551948	0.931984	NS	NS	NS	n/a
chr18:24237021-24237070	-0.00211153	0.454545	0.847814	-0.0173606	0.454545	0.847368	0.222076	0.404762	0.849263	NS	NS	NS	KCTD1
chr19:37550422-37550470	0.0202644	0.930736	1	-0.310679	0.0324675	0.586846	0.222072	0.181818	0.774866	NS	NS	NS	n/a
chr1:220267587-220267650	-0.00120679	0.454545	0.936093	-0.00934159	0.422078	0.951582	0.222072	0.387446	0.897255	NS	NS	NS	IARS2
chr2:105459664-105459712	-0.014907	0.251082	0.803828	-0.0828302	0.177489	0.749095	0.222071	0.0790043	0.560256	NS	NS	NS	n/a
chr19:51699179-51699206	0.0338011	0.296537	0.91087	-0.133551	0.32684	0.938423	0.222071	0.411255	0.897904	NS	NS	NS	n/a
chr2:129063211-129063272	0.201254	0.00865801	0.414376	-0.48212	0.00865801	0.479413	0.222069	0.00865801	0.282828	NS	NS	NS	n/a
chr22:24110080-24110147	0.000503861	0.424242	0.928174	0.00460311	0.30303	0.936639	0.222068	0.242424	0.840194	NS	NS	NS	CHCHD10
chr20:4162699-4162731	-0.018088	0.727273	1	0.0627977	0.772727	1	0.222063	0.895022	1	NS	NS	NS	n/a
chr19:11387925-11387946	0.041306	0.160173	0.778683	-0.182214	0.181818	0.817336	0.222052	0.121212	0.713003	NS	NS	NS	n/a
chr5:174158965-174159034	0.119291	0.0714286	0.489339	0.298884	0.0670996	0.52468	0.222051	0.374459	0.842532	NS	NS	NS	n/a
chr15:80696082-80696130	0.0930656	0.558442	0.976482	-0.0293757	0.893939	1	0.222049	0.95671	1	NS	NS	NS	ARNT2
chr20:62013322-62013433	0.0080905	0.469697	0.898629	0.0348941	0.554113	0.969061	0.222048	0.788961	0.984292	NS	NS	NS	n/a
chr5:2739349-2739376	-0.00574815	0.942857	1	0.00763238	0.971429	1	0.222047	0.928571	1	NS	NS	NS	n/a
chr11:26353734-26353800	0.00835079	0.748918	1	0.0350495	0.755411	1	0.222047	0.820346	0.994895	NS	NS	NS	n/a
chr4:2539168-2539223	0.000170293	0.848485	1	0.00205238	0.848485	1	0.222042	0.463203	0.874148	NS	NS	NS	n/a
chr6:11538297-11538343	0.00273968	0.454545	0.920516	0.0187143	0.454545	0.934781	0.222042	0.0270563	0.374472	NS	NS	NS	TMEM170B
chr4:71859384-71859414	-0.00033349	1	1	-0.00207314	1	1	0.222037	0.547619	0.896386	NS	NS	NS	DCK
chr10:131586733-131586798	-0.316512	0.0333333	0.512037	0.272643	0.204762	0.770048	0.222036	0.27619	0.807797	NS	NS	NS	n/a
chr12:7037143-7037212	-0.00206653	0.047619	0.554247	-0.0132217	0.0541126	0.588389	0.222033	0.465368	0.909389	NS	NS	NS	n/a
chr22:45721931-45721961	-0.0166275	0.82684	1	0.0125537	0.928571	1	0.222028	0.647186	0.975687	NS	NS	NS	n/a
chr13:77459514-77459670	-0.00106137	0.489177	0.906098	-0.00748666	0.564935	0.94442	0.222026	0.38961	0.825684	NS	NS	NS	KCTD12
chr20:39946018-39946093	-0.00056044	0.454545	0.886579	-0.00499194	0.292208	0.876338	0.222026	0.554113	0.917479	NS	NS	NS	ZHX3
chr10:42737621-42737661	-0.00277415	0.989177	1	-0.410839	0.047619	0.612403	0.222022	0.190476	0.722561	NS	NS	NS	n/a
chr4:185394378-185394414	-0.0003887	0.566667	0.9611	-0.00318525	0.566667	0.944354	0.222017	0.652381	0.934399	NS	NS	NS	IRF2
chr19:46389224-46389269	0.000360488	0.727273	1	0.00421537	0.597403	1	0.222017	0.517316	0.913764	NS	NS	NS	IRF2BP1
chr8:85573288-85573324	-0.119372	0.357143	0.875152	0.312302	0.357143	0.869242	0.222017	0.642857	0.940263	NS	NS	NS	n/a
chr19:51054684-51054697	0.140341	0.222944	0.838716	0.150768	0.47619	0.951505	0.222016	0.575758	0.931281	NS	NS	NS	n/a
chr16:3695592-3695676	-0.0826074	0.411255	0.91773	0.0548999	0.74026	1	0.222013	0.668831	0.953818	NS	NS	NS	n/a
chr19:13574305-13574331	0.0810168	0.212121	0.825507	0.182459	0.357143	0.943605	0.222011	0.525974	0.917316	NS	NS	NS	n/a
chr2:28631707-28631747	-0.0612	0.467532	0.90779	0.121589	0.532468	0.963567	0.222006	0.753247	0.980895	NS	NS	NS	n/a
chr11:66033585-66033609	0.0213636	0.307359	0.898269	-0.109909	0.307359	0.920231	0.222005	0.309524	0.862772	NS	NS	NS	n/a
chr4:3947642-3947690	-0.042962	0.17316	0.676471	0.135375	0.244589	0.777155	0.222004	0.608225	0.913103	NS	NS	NS	n/a
chr18:77318323-77318375	0.0261115	0.563492	0.928553	-0.100713	0.563492	0.917611	0.222002	0.650794	0.921575	NS	NS	NS	n/a
chr16:31580747-31580762	-0.0178711	0.454545	0.91773	-0.0819854	0.454545	0.920872	0.222002	0.0649351	0.57364	NS	NS	NS	YBX3P1
chr4:8879507-8879537	0.136449	0.0584416	0.476375	0.27518	0.047619	0.539194	0.221999	0.0497835	0.45697	NS	NS	NS	n/a
chr9:23820744-23820825	0.1335	0.004329	0.457188	0.346172	0.00865801	0.513963	0.221995	0.00649351	0.330405	NS	NS	NS	n/a
chr19:49061637-49061737	0.0197104	0.698413	1	0.100026	0.5	0.959731	0.221989	0.261905	0.82396	NS	NS	NS	n/a
chr19:1754576-1754615	-0.00207804	0.619048	1	-0.0150083	0.601732	1	0.22198	0.859307	1	NS	NS	NS	ONECUT3
chr8:42698138-42698180	-0.00153006	1	1	-0.00921887	1	1	0.221979	0.892857	1	NS	NS	NS	THAP1
chr10:52833861-52833938	0.0554025	0.0151515	0.428461	0.225867	0.0151515	0.48651	0.221979	0.0638528	0.549629	NS	NS	NS	n/a
chr19:1397468-1397504	-0.0418399	0.279221	0.900425	0.1108	0.400433	0.943605	0.221975	0.640693	0.946807	NS	NS	NS	n/a
chr7:129251612-129251705	-0.00112203	1	1	0.000626913	1	1	0.221972	0.518398	0.926607	NS	NS	NS	NRF1
chr8:142367427-142367449	-0.0283523	0.296537	0.818106	0.143553	0.255411	0.79586	0.221972	0.190476	0.733579	NS	NS	NS	n/a
chr5:14011620-14011663	-0.00364683	0.454545	0.858939	-0.0255223	0.313853	0.828398	0.221971	0.614719	0.917282	NS	NS	NS	n/a
chr4:3467970-3468031	0.061228	0.316017	0.840498	-0.180459	0.354978	0.872997	0.22197	0.374459	0.843992	NS	NS	NS	n/a
chr16:30346446-30346490	-0.00136419	0.575758	0.993379	-0.0105122	0.575758	0.974514	0.221967	0.790043	0.979748	NS	NS	NS	SMG1P5
chr11:75917472-75917598	-0.00221287	0.0194805	0.459363	-0.0199375	0.017316	0.468815	0.221964	0.0140693	0.350222	NS	NS	NS	n/a
chr15:75977979-75978009	0.0412951	0.878788	1	-0.00369812	0.961039	1	0.221955	0.994589	1	NS	NS	NS	n/a
chr17:7318070-7318115	0.0229925	0.458874	0.929615	-0.065571	0.588745	0.997898	0.221952	0.865801	1	NS	NS	NS	n/a
chr19:3511418-3511448	0.0156607	0.385281	0.938907	-0.086898	0.372294	0.943605	0.221948	0.367965	0.876212	NS	NS	NS	n/a
chr12:65152982-65153022	0.000830015	1	1	0.000622913	1	1	0.221947	0.916667	1	NS	NS	NS	GNS
chr8:8699573-8699665	0.0209052	0.404762	0.882761	-0.0150383	0.87013	1	0.221946	0.426407	0.860925	NS	NS	NS	n/a
chr21:45790495-45790517	-0.0367548	0.454545	0.866723	0.100389	0.461039	0.876909	0.221931	0.602814	0.918823	NS	NS	NS	n/a
chr19:5240232-5240270	-0.0506188	0.277056	0.896771	0.144316	0.311688	0.929612	0.221929	0.602814	0.940572	NS	NS	NS	n/a
chr16:58654401-58654442	-0.0294675	0.363636	0.91773	0.0835805	0.491342	0.937299	0.22192	0.843074	0.99703	NS	NS	NS	n/a
chr7:6487623-6487667	-0.00098336	1	1	-0.00761188	0.928571	1	0.221912	0.930736	1	NS	NS	NS	n/a
chr4:7339197-7339234	-0.0669334	0.309524	0.834189	0.159131	0.411255	0.884615	0.221912	0.656926	0.934399	NS	NS	NS	n/a
chr7:98247742-98247798	0.107487	0.166667	0.745556	0.16059	0.378788	0.929349	0.221911	0.781385	0.97561	NS	NS	NS	NPTX2
chr19:2302534-2302684	0.0942575	0.818182	1	-0.214902	0.0454545	0.661946	0.221905	0.430736	0.899821	NS	NS	NS	n/a
chr11:45672045-45672089	0.349423	0.0151515	0.432225	0.186065	0.162338	0.804735	0.221903	0.00865801	0.312543	NS	NS	NS	n/a
chr16:11276978-11277023	0.0937074	0.454545	0.91773	-0.257882	0.454545	0.920872	0.221891	0.454545	0.913323	NS	NS	NS	n/a
chr14:96890118-96890139	0.176675	0.136364	0.708648	-0.337949	0.021645	0.47304	0.221891	0.130952	0.66693	NS	NS	NS	n/a
chr12:51663512-51663569	-0.00148751	0.722944	1	-0.00897377	0.751082	1	0.22189	0.80303	1	NS	NS	NS	SMAGP
chr12:57618741-57618899	-0.0412011	0.101732	0.665266	-0.0959824	0.136364	0.756722	0.221888	0.0238095	0.370301	NS	NS	NS	n/a
chr17:3749687-3749777	2.01833e-05	1	1	0.000465375	1	1	0.221883	0.810606	0.992411	NS	NS	NS	NCBP3
chr10:92617312-92617352	-0.0131392	0.205628	0.749201	-0.0743197	0.19697	0.759937	0.221882	0.546537	0.911538	NS	NS	NS	HTR7
chr3:6902863-6902940	0.0695207	0.0909091	0.744011	0.228229	0.0887446	0.72109	0.221879	0.203463	0.761769	NS	NS	NS	GRM7
chr17:77345913-77345950	0.0183363	0.640693	1	-0.0601046	0.688312	1	0.221878	0.70671	0.968296	NS	NS	NS	n/a
chr11:27454904-27454924	0.0449318	0.257576	0.851019	-0.167196	0.231602	0.850224	0.221875	0.245671	0.829973	NS	NS	NS	n/a
chr19:7625951-7625995	-0.0102677	0.792208	1	-0.00266141	0.95671	1	0.221875	0.843074	0.998244	NS	NS	NS	n/a
chr10:126714751-126714791	0.0202755	0.318182	0.85785	-0.114297	0.274892	0.846095	0.22187	0.22619	0.757119	NS	NS	NS	n/a
chr9:79143845-79143894	0.0310043	0.363636	0.889216	-0.0855991	0.478355	0.924986	0.221864	0.625541	0.941577	NS	NS	NS	n/a
chr21:47421937-47421962	-0.0153785	0.722944	1	0.0597155	0.74026	0.998641	0.221864	0.762987	0.945477	NS	NS	NS	n/a
chr14:96000912-96000964	-0.000654488	0.454545	0.909354	-0.00566208	0.422078	0.938162	0.221863	0.719697	0.961689	NS	NS	NS	SNHG10,GLRX5
chr19:34856794-34856838	-0.0136409	0.709957	1	-0.0932543	0.510823	0.965455	0.221857	0.258658	0.823253	NS	NS	NS	GPI
chr16:69352582-69352627	0.0210606	0.512987	0.957007	-0.0866321	0.5671	0.974514	0.221853	0.524892	0.928181	NS	NS	NS	n/a
chr11:33689583-33689641	-0.00380093	0.80303	1	0.00209912	0.980519	1	0.221851	0.876623	1	NS	NS	NS	n/a
chr5:72922754-72922800	0.116671	0.0497835	0.452328	-0.385548	0.0497835	0.517067	0.221851	0.0497835	0.440282	NS	NS	NS	ARHGEF28
chr5:170864327-170864374	0.0569025	0.15368	0.632711	-0.201768	0.190476	0.687872	0.22185	0.560606	0.898771	NS	NS	NS	n/a
chr1:45053889-45053928	-0.00981802	0.772727	1	0.0535407	0.662338	1	0.22185	0.634199	0.950705	NS	NS	NS	n/a
chr5:137785725-137785759	0.0134193	0.69697	1	0.0603498	0.580087	0.961921	0.221848	0.428571	0.862319	NS	NS	NS	n/a
chr19:4993312-4993344	-0.0224218	1	1	0.00578024	1	1	0.22184	0.484848	0.902628	NS	NS	NS	n/a
chr21:27151788-27151844	-0.038725	0.333333	0.827941	0.128572	0.361472	0.851501	0.22184	0.65368	0.925433	NS	NS	NS	n/a
chr2:31361627-31361724	0.00387243	0.872294	1	-0.0290877	0.411255	0.916364	0.221834	0.797619	0.988785	NS	NS	NS	n/a
chr18:75690208-75690241	0.00652962	0.852814	1	-0.000537042	0.978355	1	0.221832	0.940476	1	NS	NS	NS	n/a
chr8:110552001-110552042	-0.00033819	1	1	-0.00134367	1	1	0.22183	0.954545	1	NS	NS	NS	EBAG9
chr14:105267155-105267210	-0.00123343	0.333333	0.891557	-0.00871423	0.571429	0.996537	0.221827	0.166667	0.739717	NS	NS	NS	ZBTB42
chr19:3320379-3320420	-0.198947	0.0454545	0.620623	-0.383386	0.025974	0.554836	0.221821	0.0541126	0.556093	NS	NS	NS	n/a
chr14:77499771-77499831	0.000327998	0.181818	0.732577	0.00369805	0.181818	0.771275	0.221817	0.0021645	0.162479	UC_dmr	NS	NS	n/a
chr17:2202208-2202239	-0.0812555	0.281385	0.920604	0.198444	0.322511	0.941824	0.221816	0.545455	0.930183	NS	NS	NS	n/a
chr19:55593832-55593890	-0.0667195	0.0974026	0.715823	-0.179078	0.119048	0.787671	0.221813	0.106061	0.684044	NS	NS	NS	n/a
chr11:47444807-47444820	-0.00290699	0.863636	1	-0.0151241	0.91342	1	0.221813	0.5671	0.934197	NS	NS	NS	n/a
chr2:73298450-73298496	0.000508543	0.727273	1	0.00468968	0.551948	0.97315	0.221812	0.525974	0.911189	NS	NS	NS	SFXN5
chr16:20817917-20818026	0.000281477	0.727273	1	0.00253192	0.727273	1	0.221812	0.829004	0.991882	NS	NS	NS	REXO5
chr16:88967784-88967828	0.017244	0.792208	1	-0.00481753	0.971861	1	0.221806	0.545455	0.930787	NS	NS	NS	n/a
chr11:65792856-65792902	-0.0353037	0.134199	0.756632	0.15241	0.272727	0.901588	0.221805	0.280303	0.850309	NS	NS	NS	CATSPER1
chr12:95942415-95942557	0.216875	0.126984	0.725712	0.276706	0.126984	0.746344	0.221801	0.22619	0.757255	NS	NS	NS	n/a
chr12:131572992-131573042	-0.0472381	0.0800866	0.617699	0.195478	0.121212	0.725432	0.221799	0.246753	0.781937	NS	NS	NS	n/a
chr17:79230322-79230357	0.0470821	0.437229	0.92558	-0.189821	0.305195	0.941824	0.221799	0.325758	0.871744	NS	NS	NS	n/a
chr17:990697-990705	0.0525641	0.551948	0.990395	-0.122582	0.536797	0.977513	0.221798	0.792208	0.984941	NS	NS	NS	n/a
chr1:57044041-57044149	-0.000397428	0.965368	1	-0.00278412	0.969697	1	0.221794	0.982684	1	NS	NS	NS	PLPP3
chr14:60794776-60794866	0.00232837	0.844156	1	0.00829693	0.88961	1	0.221793	0.853896	1	NS	NS	NS	n/a
chr4:89205250-89205348	-0.000636242	1	1	-0.00492568	0.824675	1	0.221792	0.465368	0.874571	NS	NS	NS	PPM1K
chr2:106681941-106682049	-0.0150589	0.0844156	0.592084	-0.0789773	0.0952381	0.657534	0.221777	0.472944	0.889359	NS	NS	NS	ECRG4
chr11:2940670-2940722	0.0327009	0.209957	0.800409	-0.140113	0.253247	0.873739	0.221771	0.285714	0.850309	NS	NS	NS	n/a
chr7:5014239-5014300	-0.000826493	1	1	-0.00625857	1	1	0.221771	0.730519	0.965742	NS	NS	NS	RNF216P1
chr20:4803547-4803614	-0.00230977	0.454545	0.886579	-0.0187414	0.292208	0.876338	0.221769	0.448052	0.905096	NS	NS	NS	RASSF2
chr17:27071800-27071930	-0.0216997	0.177489	0.791081	-0.0975533	0.205628	0.846863	0.221767	0.508658	0.920829	NS	NS	NS	TRAF4
chr20:59804351-59804413	-0.00131164	0.668831	1	-0.00627769	0.78355	1	0.221766	0.915584	1	NS	NS	NS	n/a
chr11:114502561-114502593	-0.0153012	0.625541	1	0.0893019	0.569264	0.977084	0.221765	0.393939	0.899905	NS	NS	NS	n/a
chr2:171785739-171785822	-0.000314885	0.454545	0.897641	-0.00331133	0.227273	0.803425	0.221763	0.417749	0.886232	NS	NS	NS	GORASP2
chr2:209271860-209271965	0.197305	0.004329	0.414376	0.329284	0.04329	0.579453	0.221763	0.021645	0.356839	NS	NS	NS	n/a
chr4:1341147-1341195	-0.00164701	0.575758	0.9611	-0.0119812	0.426407	0.884615	0.221762	0.615801	0.916794	NS	NS	NS	UVSSA
chr8:11537091-11537176	0.134903	0.004329	0.395555	0.352494	0.004329	0.435417	0.221762	0.004329	0.283681	NS	NS	NS	n/a
chr10:123687843-123688027	-0.000302103	0.640693	1	-0.0046656	0.452381	0.910371	0.221757	0.669913	0.951529	NS	NS	NS	ATE1
chr22:47783091-47783136	-0.0197258	0.911255	1	0.0110078	0.950216	1	0.221756	0.961039	1	NS	NS	NS	n/a
chr10:134268965-134268993	0.0412697	0.357143	0.889608	-0.0761414	0.525974	0.951226	0.221756	0.574675	0.920553	NS	NS	NS	n/a
chr11:70962474-70962542	0.114668	0.0454545	0.563174	0.276196	0.0627706	0.63509	0.221754	0.103896	0.658985	NS	NS	NS	n/a
chr6:150108646-150108658	0.00788772	0.863636	1	-0.0486902	0.74026	1	0.221754	0.738095	0.961399	NS	NS	NS	n/a
chr6:167040229-167040375	-0.00243	0.80303	1	-0.014714	0.774892	1	0.221753	0.727273	0.959819	NS	NS	NS	n/a
chr7:44613361-44613411	-0.000136693	1	1	-0.00100742	1	1	0.22175	0.495671	0.923781	NS	NS	NS	DDX56
chr19:4078199-4078262	0.053662	0.816017	1	0.0110592	0.965368	1	0.22175	0.591991	0.937829	NS	NS	NS	n/a
chr20:3451646-3451700	0.000285018	0.454545	0.886579	0.00301678	0.454545	0.912475	0.22175	0.186147	0.782672	NS	NS	NS	ATRN
chr4:54930921-54930971	-0.00215554	1	1	-0.0132004	0.902597	1	0.221749	0.62013	0.918509	NS	NS	NS	CHIC2
chr19:5720516-5720572	-0.00104072	0.375	0.938907	-0.00849246	0.214286	0.854195	0.221747	0.642857	0.946807	NS	NS	NS	LONP1,CATSPERD
chr1:19600223-19600269	-0.0460509	0.701299	1	-0.0241179	0.878788	1	0.221745	0.38961	0.897255	NS	NS	NS	AKR7L
chr11:76326423-76326472	-0.00172778	0.91342	1	0.0116164	0.891775	1	0.221735	0.891775	1	NS	NS	NS	n/a
chr2:74212593-74212639	-0.000785847	0.454545	0.897641	-0.00681354	0.454545	0.916364	0.221724	0.55303	0.91866	NS	NS	NS	TET3
chr8:143656254-143656274	-0.0883978	0.238095	0.756066	0.202111	0.270563	0.812064	0.221719	0.363636	0.839944	NS	NS	NS	n/a
chr8:143182559-143182570	-0.00545074	0.880952	1	0.0159075	0.891775	1	0.221718	0.895022	1	NS	NS	NS	n/a
chr19:40995386-40995442	0.0255563	0.619048	1	-0.0709538	0.65368	1	0.221714	0.0400433	0.498763	NS	NS	NS	n/a
chr18:46383878-46383914	-0.0208978	0.469697	0.851865	0.09086	0.402597	0.847368	0.221714	0.419913	0.864592	NS	NS	NS	n/a
chr11:64834001-64834041	0.0324597	0.376623	0.905921	-0.109584	0.426407	0.927904	0.221713	0.686147	0.964021	NS	NS	NS	n/a
chr6:168104720-168104729	-0.0342972	0.209957	0.748873	0.15585	0.19697	0.755078	0.221712	0.251082	0.754752	NS	NS	NS	n/a
chr1:165343177-165343222	0.104903	0.004329	0.491001	-0.340711	0.004329	0.433036	0.221709	0.0151515	0.337587	NS	NS	NS	n/a
chr10:14930958-14930976	0.0273194	0.12987	0.717044	-0.144133	0.12987	0.745053	0.221706	0.151515	0.699528	NS	NS	NS	n/a
chr16:49486669-49486701	0.200898	0.162338	0.767414	-0.103696	0.590909	0.981405	0.221706	0.215368	0.801626	NS	NS	NS	n/a
chr6:12009453-12009534	0.000229143	0.727273	1	0.00240503	0.727273	1	0.221706	0.45671	0.868641	NS	NS	NS	n/a
chr1:227064906-227064928	0.0422224	0.116883	0.759938	-0.184925	0.181818	0.785425	0.221704	0.181818	0.759791	NS	NS	NS	n/a
chr16:27120231-27120277	0.00367319	1	1	0.00562728	0.924242	1	0.221697	0.980519	1	NS	NS	NS	n/a
chr21:11123568-11123635	-0.0214436	0.924242	1	-0.158505	0.443723	0.876401	0.221689	0.647186	0.925433	NS	NS	NS	n/a
chr14:102971163-102971187	-0.00203413	0.95671	1	0.0318454	0.852814	1	0.221688	0.54329	0.910852	NS	NS	NS	n/a
chr2:207024889-207024944	0.000954495	0.727273	1	0.00687798	0.727273	1	0.221687	0.733766	0.976313	NS	NS	NS	NDUFS1,EEF1B2,SNORD51
chr5:177807731-177807753	0.0444844	0.30303	0.798202	-0.168967	0.30303	0.816261	0.221686	0.393939	0.853175	NS	NS	NS	n/a
chr16:1998149-1998184	-0.0224394	0.458874	0.918493	0.0793471	0.536797	0.962741	0.221685	0.638528	0.948499	NS	NS	NS	n/a
chr1:67396265-67396300	-0.000762362	0.69697	1	-0.00589562	0.69697	1	0.221676	0.616883	0.948132	NS	NS	NS	n/a
chr11:100999691-100999804	0.0560616	0.136364	0.756632	0.195695	0.155844	0.804735	0.221671	0.517316	0.921775	NS	NS	NS	PGR-AS1,PGR
chr12:124840156-124840171	0.0153771	0.489177	0.937888	-0.0843814	0.512987	0.955901	0.221668	0.455628	0.908625	NS	NS	NS	n/a
chr2:43389279-43389300	-0.0180062	0.266234	0.83048	0.0949033	0.209957	0.783424	0.221666	0.19697	0.727273	NS	NS	NS	n/a
chr4:2471372-2471466	0.000292783	0.727273	1	0.00304171	0.727273	1	0.221657	0.54329	0.896386	NS	NS	NS	RNF4
chr16:71460195-71460281	0.0738894	0.0454545	0.602645	0.241217	0.0519481	0.6486	0.221657	0.0324675	0.466249	NS	NS	NS	n/a
chr16:881320-881348	-0.0458033	0.181818	0.767414	-0.191907	0.181818	0.790051	0.221654	0.181818	0.767939	NS	NS	NS	n/a
chr11:130067675-130067731	0.0052474	0.896104	1	-0.026089	0.87013	1	0.221654	0.978355	1	NS	NS	NS	n/a
chr1:16528917-16528954	0.00175133	0.948052	1	-0.00475212	1	1	0.221652	0.968615	1	NS	NS	NS	n/a
chr12:72056881-72057059	-0.00159351	0.0047619	0.424798	-0.0149881	0.0047619	0.423884	0.221651	0.138095	0.688002	NS	NS	NS	THAP2,ZFC3H1
chr21:46128715-46128830	0.0370065	0.119048	0.648618	0.143695	0.140693	0.702725	0.22165	0.531385	0.906821	NS	NS	NS	n/a
chr20:61520581-61520631	-0.0092523	0.954545	1	-0.0146273	1	1	0.221649	0.518398	0.917479	NS	NS	NS	n/a
chr2:161504943-161505011	-0.00309387	0.893939	1	0.017662	0.863636	1	0.221646	0.961039	1	NS	NS	NS	n/a
chr19:36336782-36336884	0.0929001	0.201299	0.812107	0.210419	0.248918	0.886281	0.221644	0.111472	0.690088	NS	NS	NS	n/a
chr6:33188245-33188275	0.00254905	0.924242	1	-0.0397175	0.772727	1	0.221632	0.69697	0.953377	NS	NS	NS	n/a
chr11:119220620-119220636	-0.0231484	0.731602	1	0.0605872	0.766234	1	0.221632	0.840909	1	NS	NS	NS	n/a
chr21:46708380-46708430	-0.00684386	0.454545	0.866723	-0.0452741	0.454545	0.876401	0.221632	0.233766	0.737816	NS	NS	NS	POFUT2,LINC00205
chr16:85368854-85368912	-0.113355	0.261905	0.86254	-0.264581	0.24026	0.843916	0.22163	0.497835	0.91972	NS	NS	NS	n/a
chr15:41234475-41234518	0.0047858	0.181818	0.712506	0.0345442	0.181818	0.750608	0.221627	0.00649351	0.351789	NS	NS	NS	n/a
chr16:58119246-58119269	0.0064506	0.785714	1	-0.048492	0.694805	1	0.221626	0.502165	0.919865	NS	NS	NS	n/a
chr22:48730477-48730498	-0.113673	0.28355	0.893782	0.202669	0.318182	0.943499	0.221625	0.337662	0.892778	NS	NS	NS	n/a
chr6:37786708-37786763	-0.00186923	0.333333	0.898984	-0.0154021	0.333333	0.898378	0.221623	0.333333	0.809037	NS	NS	NS	ZFAND3
chr19:39936130-39936202	-0.00228332	0.466667	0.941999	-0.0190389	0.157143	0.817336	0.221621	0.719048	0.975607	NS	NS	NS	SUPT5H
chr12:49689393-49689473	0.1851	0.017316	0.42839	0.173337	0.151515	0.757389	0.221613	0.00757576	0.286545	NS	NS	NS	PRPH
chr5:140998095-140998159	-0.000375177	0.727273	1	-0.00337368	0.80303	1	0.221607	0.922078	1	NS	NS	NS	DIAPH1
chr2:219233608-219233705	-0.129408	0.192641	0.728442	-0.35332	0.0497835	0.579453	0.221604	0.0519481	0.481031	NS	NS	NS	n/a
chr5:115912116-115912194	0.0932864	0.0367965	0.400228	0.288793	0.0367965	0.479818	0.221603	0.107143	0.568538	NS	NS	NS	SEMA6A
chr19:29284757-29284796	0.121342	0.298701	0.91087	0.152772	0.415584	0.943605	0.221599	0.581169	0.93447	NS	NS	NS	n/a
chr16:86589205-86589228	0.0470189	0.582251	0.996508	0.096088	0.61039	0.992405	0.221595	0.808442	0.984211	NS	NS	NS	MTHFSD,FLJ30679
chr7:6570819-6570864	-0.00268615	0.454545	0.898079	-0.021329	0.454545	0.929349	0.221589	0.204545	0.779929	NS	NS	NS	n/a
chr9:102068642-102068679	0.0144888	0.766234	1	-0.0689879	0.675325	1	0.221588	0.714286	0.970202	NS	NS	NS	n/a
chr13:62786561-62786611	0.0606269	0.545455	0.936686	-0.0630536	0.744589	1	0.221587	0.731602	0.941603	NS	NS	NS	n/a
chr4:8893479-8893517	0.010363	0.666667	1	0.0655016	0.595238	0.958485	0.221581	0.495238	0.88042	NS	NS	NS	n/a
chr20:7999862-7999934	5.06783e-05	1	1	0.00169293	0.727273	1	0.221577	0.613636	0.925272	NS	NS	NS	TMX4
chr20:60966259-60966294	-0.0409817	0.506494	0.929455	0.118368	0.547619	0.961626	0.221575	0.694805	0.958305	NS	NS	NS	n/a
chr10:88702847-88702896	0.0553867	0.0519481	0.550431	-0.210807	0.0411255	0.603781	0.221571	0.0367965	0.447766	NS	NS	NS	n/a
chr4:117970723-117970764	-0.0557202	0.647186	1	0.039411	0.852814	1	0.22157	0.734848	0.94824	NS	NS	NS	n/a
chr2:220041789-220041830	-0.00337929	0.454545	0.897641	-0.0158615	0.378788	0.916364	0.221566	0.38961	0.882985	NS	NS	NS	CNPPD1,RETREG2
chr7:1315051-1315089	-0.0587011	0.896104	1	-0.221228	0.04329	0.587065	0.221565	0.422078	0.914911	NS	NS	NS	n/a
chr12:48299378-48299425	0.0535875	0.151515	0.729145	0.153745	0.264069	0.870048	0.221563	0.166667	0.720293	NS	NS	NS	VDR
chr10:43724867-43724960	-0.00148981	0.333333	0.873769	-0.0143757	0.277056	0.847516	0.221561	0.0746753	0.563596	NS	NS	NS	n/a
chr15:37628336-37628376	-0.00816857	0.755411	1	0.0557695	0.614719	1	0.221561	0.25974	0.794924	NS	NS	NS	n/a
chr19:55593589-55593646	-0.0391066	0.0649351	0.64299	-0.141201	0.101732	0.767131	0.221557	0.339827	0.857856	NS	NS	NS	n/a
chr11:69801633-69801683	-0.0268545	0.768398	1	0.0396031	0.822511	1	0.221556	0.962121	1	NS	NS	NS	n/a
chr7:100888156-100888226	-0.00166226	0.454545	0.898079	-0.0135608	0.454545	0.929349	0.221552	0.448052	0.914911	NS	NS	NS	n/a
chr21:42830704-42830716	-0.0469877	0.0887446	0.569922	0.215915	0.0606061	0.532761	0.22155	0.0454545	0.454399	NS	NS	NS	n/a
chr4:106395037-106395129	-0.000276677	1	1	-0.00217386	0.87013	1	0.221539	0.735931	0.94824	NS	NS	NS	PPA2
chr19:4487716-4487772	0.0352203	0.440476	0.938907	-0.140795	0.404762	0.943605	0.221537	0.785714	0.979776	NS	NS	NS	n/a
chr16:2732514-2732581	8.1249e-05	1	1	0.00140999	0.848485	1	0.221535	0.337662	0.872412	NS	NS	NS	KCTD5
chr19:1009172-1009222	-0.0230988	0.703463	1	-0.00901397	0.948052	1	0.221522	0.980519	1	NS	NS	NS	n/a
chr14:105915247-105915288	0.105651	0.017316	0.415224	-0.339357	0.0194805	0.457593	0.221519	0.0703463	0.538522	NS	NS	NS	n/a
chr14:104781707-104781733	0.0644996	0.25974	0.827383	-0.166526	0.385281	0.938162	0.221517	0.557359	0.912588	NS	NS	NS	n/a
chr12:132393485-132393533	-0.0169464	0.415584	0.901086	0.0861531	0.372294	0.927627	0.221517	0.372294	0.885862	NS	NS	NS	n/a
chr10:76969678-76969704	0.00314926	0.454545	0.889608	0.0225856	0.290043	0.861304	0.221517	0.20671	0.739758	NS	NS	NS	VDAC2
chr1:67390122-67390146	-0.0279285	0.0735931	0.667972	-0.158862	0.0606061	0.657507	0.221517	0.0995671	0.648672	NS	NS	NS	DNAI4,MIER1
chr10:35836651-35836703	0.0487161	0.255411	0.801502	-0.168528	0.30303	0.861818	0.221517	0.333333	0.84	NS	NS	NS	n/a
chr21:23274860-23274899	0.0365819	0.575758	0.929689	-0.0926794	0.575758	0.941074	0.221516	0.69697	0.93488	NS	NS	NS	n/a
chr2:3313513-3313552	0.015861	0.623377	1	-0.0590016	0.65368	1	0.221516	0.780303	0.983843	NS	NS	NS	n/a
chr11:65561574-65561623	-0.125588	0.363636	0.905921	0.106069	0.545455	0.967198	0.221509	0.658009	0.959178	NS	NS	NS	n/a
chr16:1276264-1276286	0.149852	0.32684	0.91773	-0.448493	0.004329	0.424311	0.221504	0.0887446	0.626283	NS	NS	NS	TPSG1
chr7:1687805-1687839	0.0675073	0.467532	0.906355	-0.130888	0.4329	0.929349	0.221504	0.857143	0.997452	NS	NS	NS	n/a
chr3:44903309-44903359	0.00878958	1	1	0.0072609	0.463203	0.95885	0.221502	0.996753	1	NS	NS	NS	MIR564,TMEM42
chr7:66368197-66368242	0.0248677	0.376623	0.898079	-0.182626	0.0324675	0.535532	0.221501	0.0584416	0.524895	NS	NS	NS	n/a
chr16:86962682-86962743	0.0958209	0.0865801	0.687188	0.189754	0.119048	0.760206	0.2215	0.175325	0.767939	NS	NS	NS	n/a
chr14:105236409-105236445	0.0022724	0.97619	1	-0.0243274	0.896104	1	0.221497	0.914502	1	NS	NS	NS	n/a
chr17:72103758-72103780	-0.0244641	0.45671	0.927338	0.113683	0.38961	0.941824	0.221494	0.335498	0.881596	NS	NS	NS	n/a
chr20:62612334-62612513	-4.6955e-05	0.967532	1	-0.00490187	0.547619	0.961626	0.221491	0.878788	1	NS	NS	NS	SAMD10,PRPF6
chr14:23526978-23527147	0.000263228	0.517316	0.957284	0.00251099	0.532468	0.98374	0.221487	0.95671	1	NS	NS	NS	CDH24
chr20:36156532-36156634	-0.000870107	0.575758	0.966027	-0.00727497	0.575758	0.971985	0.221486	1	1	NS	NS	NS	BLCAP
chr10:102508286-102508320	0.0348467	0.525974	0.936256	0.145866	0.380952	0.910371	0.221482	0.603896	0.929601	NS	NS	NS	n/a
chr1:23885493-23885539	0.0217147	0.67316	1	0.060041	0.753247	1	0.221481	0.87013	1	NS	NS	NS	ID3
chr18:31802412-31802427	0.0507205	0.5	0.86809	0.12855	0.575758	0.918112	0.221479	0.848485	0.983489	NS	NS	NS	NOL4
chr16:51185966-51186049	0.0812947	0.0238095	0.530772	0.289467	0.0238095	0.538549	0.221477	0.404762	0.913323	NS	NS	NS	SALL1
chr1:155023589-155023674	0.000127502	1	1	0.00148737	1	1	0.221477	0.677489	0.963495	NS	NS	NS	ADAM15
chr16:4303790-4303836	-0.000729433	1	1	-0.00560913	1	1	0.221475	0.768398	0.975105	NS	NS	NS	LINC01569
chr7:57715384-57715407	-0.0664571	0.235931	0.810641	0.186237	0.28355	0.880955	0.221473	0.606061	0.941973	NS	NS	NS	n/a
chr9:137281143-137281176	0.00408831	0.893939	1	-0.0143206	0.993506	1	0.221471	0.996753	1	NS	NS	NS	n/a
chr2:112813511-112813559	-0.00134875	0.454545	0.897641	-0.0105901	0.454545	0.916364	0.221468	0.630952	0.948445	NS	NS	NS	TMEM87B
chr7:6647815-6647856	0.00443881	0.822511	1	-0.0116098	0.893939	1	0.221466	0.857143	0.997452	NS	NS	NS	n/a
chr20:48631966-48632002	-0.0386579	0.898268	1	0.00956569	0.958874	1	0.221461	0.519481	0.917479	NS	NS	NS	n/a
chr8:71315686-71315743	0.000597157	0.454545	0.882761	0.00509476	0.341991	0.859949	0.22146	0.462121	0.865047	NS	NS	NS	NCOA2
chr15:90792826-90792914	-0.00221497	0.454545	0.891198	-0.0134392	0.194805	0.762209	0.221458	0.452381	0.903913	NS	NS	NS	TTLL13
chr13:28367245-28367282	0.0943902	0.0714286	0.516929	0.269545	0.0952381	0.61711	0.221453	0.134199	0.612971	NS	NS	NS	GSX1
chr7:33343990-33344068	-0.0345324	0.564935	0.969558	0.0834999	0.588745	0.989158	0.221451	0.876623	1	NS	NS	NS	n/a
chr2:75185568-75185633	0.0160322	0.0757576	0.568061	0.067405	0.114719	0.693026	0.221449	0.393939	0.882985	NS	NS	NS	POLE4
chr1:179711965-179712027	0.0689508	0.0952381	0.716187	0.252283	0.0757576	0.669273	0.221447	0.0779221	0.584598	NS	NS	NS	n/a
chr5:176830276-176830405	0.0792781	0.170996	0.632711	0.120257	0.272727	0.785331	0.221447	0.575758	0.904424	NS	NS	NS	n/a
chr2:129447809-129447847	0.0437902	0.207792	0.748434	-0.14782	0.307359	0.877672	0.221446	0.448052	0.886232	NS	NS	NS	n/a
chr4:179012156-179012206	0.00413817	0.924242	1	-0.029059	0.924242	1	0.221444	0.918831	1	NS	NS	NS	n/a
chr4:2060156-2060221	0.0607992	0.177489	0.676471	0.140591	0.274892	0.799398	0.221444	0.478355	0.87619	NS	NS	NS	NAT8L
chr17:36609741-36609780	0.0135333	0.440476	0.92558	0.0853931	0.369048	0.941824	0.221442	0.77381	0.978274	NS	NS	NS	n/a
chr12:112036203-112036251	0.000466477	0.133333	0.725965	0.00499614	0.133333	0.753555	0.22144	0.0333333	0.42252	NS	NS	NS	ATXN2
chr17:47632379-47632473	0.0270893	0.316017	0.92558	-0.10773	0.30303	0.941719	0.22144	0.361472	0.895079	NS	NS	NS	n/a
chr1:214776641-214776750	-0.00171153	0.052381	0.630553	-0.0160663	0.0666667	0.657507	0.221437	0.195238	0.773462	NS	NS	NS	CENPF
chr19:42490090-42490134	-0.0184728	0.835498	1	0.0249559	0.859307	1	0.22143	0.912338	1	NS	NS	NS	n/a
chr11:72420888-72420943	-0.00631363	0.661905	1	0.051351	0.495238	0.945055	0.221428	0.690476	0.964021	NS	NS	NS	n/a
chr6:107436624-107436674	-0.00098486	0.0367965	0.506177	-0.010071	0.0324675	0.568513	0.221426	0.0183983	0.325541	NS	NS	NS	BEND3
chr1:1182376-1182396	0.0245722	0.777056	1	0.117521	0.489177	0.970172	0.221421	0.872294	1	NS	NS	NS	C1QTNF12
chr9:124361591-124361690	0.0476605	0.385714	0.889216	0.089225	0.528571	0.952199	0.221419	0.814286	0.993293	NS	NS	NS	n/a
chr8:144989671-144989729	0.025771	0.339827	0.858499	-0.0651317	0.333333	0.857539	0.221411	0.495671	0.875726	NS	NS	NS	n/a
chr1:179545012-179545097	0.324006	0.012987	0.501724	0.428983	0.0238095	0.553615	0.221406	0.0281385	0.426205	NS	NS	NS	NPHS2
chr2:10220556-10220584	-0.0211653	0.107143	0.646054	-0.121032	0.0833333	0.632939	0.221404	0.0595238	0.511527	NS	NS	NS	CYS1
chr3:122233253-122233299	0.000627123	0.454545	0.958562	0.0055468	0.454545	0.95885	0.221404	0.623377	0.949409	NS	NS	NS	KPNA1
chr19:33794026-33794119	-0.00311097	0.266234	0.883786	-0.0221341	0.28355	0.913571	0.221404	0.608225	0.942382	NS	NS	NS	CEBPA,CEBPA-DT
chr8:54756060-54756108	-0.00531906	0.454545	0.882761	-0.0334788	0.411255	0.884748	0.221394	0.452381	0.865047	NS	NS	NS	ATP6V1H
chr1:976959-977003	-0.00866176	0.616883	1	0.0297862	0.722944	1	0.221392	0.963203	1	NS	NS	NS	n/a
chr14:74824245-74824312	-0.00756568	0.560606	0.992061	0.05018	0.482684	0.952404	0.221392	0.291126	0.823668	NS	NS	NS	n/a
chr3:27762452-27762506	0.0568095	0.0627706	0.643895	0.210841	0.0735931	0.687981	0.22139	0.11039	0.642499	NS	NS	NS	EOMES
chr10:134096566-134096650	0.0890744	0.162338	0.717044	-0.213364	0.183983	0.74933	0.221389	0.580087	0.924757	NS	NS	NS	n/a
chr11:1487348-1487362	0.0306903	0.181818	0.756632	-0.147801	0.181818	0.804735	0.221387	0.164502	0.769607	NS	NS	NS	n/a
chr22:50162700-50162714	-0.0724915	0.766234	1	0.0770945	0.75974	1	0.221386	0.91342	1	NS	NS	NS	n/a
chr5:10250731-10250816	0.000174997	0.727273	1	0.000782103	1	1	0.221385	0.902597	1	NS	NS	NS	ATPSCKMT,CCT5
chr3:156392526-156392597	0.000373856	0.181818	0.820262	0.00422517	0.181818	0.818624	0.221384	0.0021645	0.192428	UC_dmr	NS	NS	TIPARP,TIPARP-AS1
chr7:100176602-100176647	0.00370697	0.930736	1	0.000268873	1	1	0.221383	0.82684	0.989646	NS	NS	NS	n/a
chr6:16327653-16327702	0.0100481	0.52381	0.974208	-0.0526165	0.519481	0.979071	0.221381	0.833333	0.992608	NS	NS	NS	n/a
chr17:57642737-57642805	0.333659	0.0021645	0.406072	0.125701	0.5	0.95563	0.22138	0.00324675	0.302563	NS	NS	NS	DHX40
chr12:51132782-51132812	-0.026298	0.532468	0.973137	0.0831155	0.608225	1	0.221375	0.707792	0.981484	NS	NS	NS	n/a
chr7:150667475-150667518	0.056737	0.487013	0.924884	-0.125793	0.465368	0.93411	0.221372	0.833333	0.991155	NS	NS	NS	n/a
chr9:77113518-77113559	0.0029847	0.709957	1	0.0165677	0.729437	1	0.221368	0.80303	0.988785	NS	NS	NS	RORB
chr14:101869705-101869777	0.0229051	0.320346	0.882102	-0.0435206	0.597403	1	0.221365	0.558442	0.912588	NS	NS	NS	n/a
chr12:133294138-133294210	-0.206146	0.244589	0.815526	0.0446975	0.84632	1	0.221363	0.169913	0.7236	NS	NS	NS	n/a
chr19:42432221-42432269	-0.000105432	1	1	-0.00030185	1	1	0.221359	0.238095	0.812721	NS	NS	NS	n/a
chr13:101628165-101628202	0.0781445	0.5	0.906098	-0.0943683	0.551948	0.938438	0.221353	0.359307	0.820334	NS	NS	NS	n/a
chr12:131323819-131323877	-0.000288537	0.727273	1	-0.00293422	0.71645	1	0.221353	0.452381	0.908625	NS	NS	NS	STX2
chr1:207196495-207196526	-0.0114276	0.707792	1	0.0447474	0.74026	1	0.221352	0.698052	0.972167	NS	NS	NS	n/a
chr7:131630279-131630320	-0.00659722	0.454545	0.898079	-0.0416754	0.378788	0.929349	0.221349	0.437229	0.914911	NS	NS	NS	n/a
chr7:129710099-129710149	-0.00125574	1	1	-0.00713597	0.954545	1	0.221344	0.503247	0.925193	NS	NS	NS	KLHDC10
chr1:914600-914667	0.00324012	0.878788	1	-0.0275379	0.770563	1	0.221341	0.915584	1	NS	NS	NS	n/a
chr9:129129652-129129696	-0.00925276	0.80303	1	0.0291223	0.844156	1	0.221341	0.785714	0.98499	NS	NS	NS	n/a
chr2:237072552-237072673	0.113644	0.0194805	0.441976	0.368338	0.0151515	0.479413	0.221341	0.0248918	0.376095	NS	NS	NS	n/a
chr19:2245449-2245492	-0.0196564	0.333333	0.938907	0.0932009	0.339827	0.943605	0.22134	0.541126	0.919384	NS	NS	NS	n/a
chr20:61734262-61734291	0.00706777	0.727273	1	0.0355365	0.727273	1	0.221335	0.90368	1	NS	NS	NS	HAR1A,HAR1B
chr17:3514092-3514117	0.003278	0.935065	1	0.0330025	0.811688	1	0.221331	0.494589	0.917352	NS	NS	NS	TRPV1
chr4:8214532-8214546	0.0162281	0.621212	0.990806	-0.0507529	0.729437	1	0.22133	0.78355	0.963783	NS	NS	NS	n/a
chr7:133591551-133591596	-0.0318897	0.151515	0.745556	0.151037	0.183983	0.787424	0.221326	0.209957	0.782772	NS	NS	NS	n/a
chr9:37035815-37035872	0.153938	0.416667	0.889216	0.0646024	0.75	1	0.221313	0.559524	0.917803	NS	NS	NS	PAX5
chr3:48630494-48630579	0.00502216	0.909091	1	-0.0422041	0.766234	1	0.221311	0.738095	0.990389	NS	NS	NS	n/a
chr7:74071727-74071811	0.000281065	0.727273	1	0.0024862	0.651515	1	0.221303	0.82684	0.989646	NS	NS	NS	GTF2I
chr2:127782614-127782684	0.277575	0.0606061	0.537907	-0.222485	0.0887446	0.640923	0.2213	0.038961	0.426216	NS	NS	NS	n/a
chr17:16492505-16492552	-0.00606272	0.454545	0.92558	-0.0362763	0.378788	0.941824	0.2213	0.257576	0.828262	NS	NS	NS	n/a
chr9:98514479-98514517	0.324749	0.0714286	0.609168	-0.158593	0.595238	0.981488	0.221299	0.369048	0.875491	NS	NS	NS	n/a
chr12:27486187-27486233	-0.00129976	1	1	-0.00758685	0.824675	1	0.221297	0.45671	0.908625	NS	NS	NS	ARNTL2
chr7:120497643-120497733	-0.000334018	0.950216	1	0.00180609	0.961039	1	0.221293	0.917749	1	NS	NS	NS	TSPAN12
chr17:40240459-40240470	-0.030923	0.84632	1	0.0473981	0.859307	1	0.22129	0.935065	1	NS	NS	NS	n/a
chr2:66661231-66661280	0.00231803	0.454545	0.897641	0.0176953	0.454545	0.916364	0.221285	0.19697	0.727273	NS	NS	NS	MEIS1-AS3,MEIS1
chr4:25845537-25845572	0.209652	0.227273	0.73955	0.0521026	0.787879	1	0.221285	0.347403	0.826255	NS	NS	NS	n/a
chr17:80656400-80656447	0.00126435	0.727273	1	0.00880283	0.727273	1	0.221284	0.797619	0.986989	NS	NS	NS	RAB40B
chr19:40023352-40023400	0.000643836	0.181818	0.778683	0.00673568	0.0151515	0.457386	0.221284	0.0497835	0.537662	NS	NS	NS	EID2B
chr22:20252575-20252621	0.00102349	0.880952	1	-0.00230425	0.906926	1	0.221283	0.961039	1	NS	NS	NS	n/a
chr1:22586174-22586213	-0.00479091	0.911255	1	0.0326978	0.848485	1	0.221271	0.848485	1	NS	NS	NS	n/a
chr16:22826243-22826313	0.379452	0.0021645	0.371272	0.279938	0.004329	0.424311	0.221266	0.0021645	0.247515	NS	NS	NS	HS3ST2
chr8:145664004-145664052	0.0353736	0.699134	1	-0.0740524	0.679654	1	0.221262	0.890693	1	NS	NS	NS	n/a
chr14:37641872-37641901	0.0328491	0.821429	1	0.0509684	0.803571	1	0.221255	1	1	NS	NS	NS	SLC25A21-AS1,SLC25A21
chr21:37758067-37758100	0.00412779	0.454545	0.866723	0.0279107	0.454545	0.876401	0.221248	0.316017	0.802636	NS	NS	NS	CHAF1B
chr1:960316-960362	-0.0375199	0.5671	1	0.122586	0.47619	0.959274	0.221247	0.63961	0.953887	NS	NS	NS	n/a
chr17:7758328-7758376	-0.0575557	0.705628	1	-0.224612	0.166667	0.821929	0.221245	0.401515	0.910639	NS	NS	NS	TMEM88
chr6:34359915-34359962	0.000466915	0.133333	0.675035	0.0049617	0.133333	0.712361	0.221245	0.0571429	0.499917	NS	NS	NS	NUDT3
chr22:19892932-19892972	-0.00161353	0.978355	1	0.0230839	0.835498	1	0.221243	0.88961	1	NS	NS	NS	n/a
chr5:2739801-2739839	0.0318299	0.227273	0.706284	0.123596	0.253247	0.767262	0.221241	0.688312	0.941279	NS	NS	NS	n/a
chr1:1289685-1289752	0.014332	0.597403	1	0.0383745	0.699134	1	0.22124	0.781385	0.989013	NS	NS	NS	n/a
chr8:142311143-142311256	-0.0571089	0.489177	0.911151	0.101074	0.517316	0.929149	0.221239	0.143939	0.693059	NS	NS	NS	n/a
chr3:193855773-193855847	0.00063095	0.969697	1	-0.00278007	0.935065	1	0.221237	0.664502	0.966326	NS	NS	NS	HES1
chr16:71659951-71659994	0.12874	0.017316	0.490488	0.385613	0.0151515	0.47735	0.221232	0.0335498	0.470006	NS	NS	NS	MARVELD3
chr17:80275317-80275401	-0.150632	0.398268	0.92558	-0.120193	0.463203	0.942434	0.221231	0.754329	0.972783	NS	NS	NS	CD7
chr2:28627103-28627128	-0.0213261	0.727273	1	0.0563094	0.707792	1	0.22123	0.840909	0.999571	NS	NS	NS	n/a
chr19:49023295-49023304	-0.00705952	0.772727	1	0.0326717	0.813853	1	0.221225	1	1	NS	NS	NS	n/a
chr5:32312585-32312674	-0.000464973	0.454545	0.858939	-0.00393902	0.575758	0.960414	0.221224	0.958874	1	NS	NS	NS	MTMR12
chr2:30143214-30143404	0.0165487	0.396104	0.897641	0.0670706	0.400433	0.916364	0.221222	0.717532	0.976313	NS	NS	NS	ALK
chr16:24902162-24902199	-0.0642043	0.556277	0.988492	0.00611774	0.954545	1	0.221219	0.364719	0.892289	NS	NS	NS	n/a
chr16:1359631-1359755	-0.000433323	0.339827	0.91773	-0.00418985	0.374459	0.920872	0.221218	0.702381	0.965539	NS	NS	NS	UBE2I
chr17:34891323-34891389	-1.20783e-05	1	1	0.000202567	1	1	0.221218	0.47619	0.91208	NS	NS	NS	PIGW,MYO19
chr5:1934091-1934098	0.0133058	0.766234	1	-0.00438946	0.978355	1	0.22121	0.183983	0.675044	NS	NS	NS	n/a
chr17:43209376-43209424	0.000311887	1	1	0.00334786	1	1	0.221208	0.731602	0.96959	NS	NS	NS	PLCD3,ACBD4
chr12:7858668-7858707	-0.000943267	0.967532	1	0.0191758	0.835498	1	0.221201	0.550866	0.93434	NS	NS	NS	n/a
chr2:132238625-132238637	-0.0317523	0.489177	0.925372	0.101144	0.534632	0.963567	0.221199	0.69697	0.97141	NS	NS	NS	n/a
chr14:28330874-28330906	0.0577697	0.316017	0.878243	-0.154061	0.383117	0.938162	0.221199	0.637446	0.942238	NS	NS	NS	n/a
chr15:74592786-74592823	-0.116623	0.38961	0.891198	0.00137912	0.987013	1	0.221198	0.583333	0.933043	NS	NS	NS	n/a
chr1:226827663-226827736	0.0110744	0.699134	1	0.00808819	0.937229	1	0.221188	0.396104	0.897255	NS	NS	NS	n/a
chr12:49364331-49364375	0.082117	0.218615	0.788414	0.156997	0.393939	0.927627	0.221187	0.301948	0.836873	NS	NS	NS	WNT10B
chr2:182756800-182756825	-0.00126502	0.454545	0.897641	-0.0103661	0.454545	0.916364	0.221186	0.406926	0.886232	NS	NS	NS	ITPRID2
chr20:31335037-31335053	0.0417033	0.464286	0.89709	-0.202361	0.464286	0.918819	0.221183	0.642857	0.940014	NS	NS	NS	n/a
chr19:3767197-3767245	0.0266098	0.380952	0.938907	-0.0981405	0.491342	0.959507	0.221181	0.651515	0.95258	NS	NS	NS	n/a
chr1:205649329-205649438	-0.00139203	0.11039	0.745479	-0.0109176	0.0974026	0.715105	0.22118	0.528139	0.921962	NS	NS	NS	ELK4,SLC45A3
chr4:42399230-42399258	0.0565464	0.331169	0.855091	0.17517	0.339827	0.859762	0.221179	0.469697	0.875384	NS	NS	NS	SHISA3
chr14:105657710-105657754	0.0212603	0.640693	1	-0.0680714	0.666667	1	0.221175	0.743506	0.962989	NS	NS	NS	n/a
chr4:74847586-74847634	0.0379347	0.738095	1	-0.01036	0.954545	1	0.221169	0.917749	1	NS	NS	NS	PF4
chr10:57186070-57186118	0.0477219	0.463203	0.895983	-0.114317	0.571429	0.969763	0.221167	0.646104	0.944671	NS	NS	NS	n/a
chr11:129939766-129939864	-0.000602121	0.454545	0.905921	-0.00514051	0.454545	0.927904	0.221166	0.974026	1	NS	NS	NS	APLP2
chr22:22288352-22288383	0.0160561	0.822511	1	-0.00921226	0.950216	1	0.221165	0.494589	0.953758	NS	NS	NS	n/a
chr5:140768825-140768842	0.0840837	0.651515	1	-0.143334	0.556277	0.95917	0.221164	0.948052	1	NS	NS	NS	PCDHGB4,PCDHGA8
chr9:137859226-137859249	0.00713468	0.874459	1	-0.0641674	0.703463	1	0.221162	0.754329	0.978987	NS	NS	NS	n/a
chr9:88969750-88969862	0.000629382	0.573593	0.962585	0.00711024	0.450216	0.919897	0.221157	0.164502	0.741117	NS	NS	NS	TUT7
chr7:19929534-19929607	0.0140092	0.541126	0.962413	-0.0546592	0.593074	0.992739	0.221155	0.712121	0.965742	NS	NS	NS	n/a
chr7:27157248-27157293	-0.0202715	0.491342	0.9286	0.0787616	0.545455	0.976199	0.221149	0.65368	0.950658	NS	NS	NS	n/a
chr2:218802056-218802092	-0.0708814	0.75974	1	-0.0554143	0.787879	1	0.221149	0.950216	1	NS	NS	NS	n/a
chr4:37455446-37455584	-0.0109899	0.127706	0.661911	-0.0487678	0.253247	0.778984	0.221147	0.65368	0.934399	NS	NS	NS	C4orf19
chr12:56660740-56660786	-0.00030943	1	1	-0.00180538	1	1	0.221146	0.816017	1	NS	NS	NS	COQ10A
chr8:49889602-49889677	0.011086	0.621212	1	-0.0318409	0.664502	1	0.221141	0.811688	0.987775	NS	NS	NS	n/a
chr19:51092251-51092286	-0.0202204	0.504329	0.961754	0.0609554	0.588745	1	0.221139	0.675325	0.966942	NS	NS	NS	n/a
chr1:6480688-6480763	0.0723818	0.170996	0.790045	0.216913	0.177489	0.785425	0.221138	0.36039	0.888529	NS	NS	NS	n/a
chr12:123635770-123635841	-0.000756308	0.454545	0.901086	-0.0067579	0.454545	0.927627	0.221138	0.722944	0.985084	NS	NS	NS	PITPNM2
chr14:105667149-105667169	-0.190125	0.318182	0.878243	-0.0811104	0.614719	1	0.221133	0.454545	0.888911	NS	NS	NS	n/a
chr14:34269011-34269081	0.114384	0.404762	0.909354	-0.00709215	0.950216	1	0.221124	0.0194805	0.331361	NS	NS	NS	n/a
chr1:47905019-47905090	0.0808814	0.264069	0.892907	0.183853	0.329004	0.949852	0.221124	0.672078	0.963495	NS	NS	NS	n/a
chr22:25555319-25555348	0.0188719	0.54329	0.995405	-0.0811614	0.61039	1	0.221123	0.739177	0.984983	NS	NS	NS	n/a
chr20:44044746-44044804	0.000656535	1	1	-0.00495057	1	1	0.221121	0.969697	1	NS	NS	NS	PIGT
chr2:175206595-175206644	-0.00712339	0.454545	0.897641	-0.0465889	0.454545	0.916364	0.22112	0.406926	0.886232	NS	NS	NS	n/a
chr12:47473269-47473360	-9.28283e-05	1	1	-0.00044916	1	1	0.221117	0.471861	0.910596	NS	NS	NS	PCED1B,AMIGO2
chr3:15106846-15106900	-0.000457631	0.732143	1	-0.00360653	0.732143	1	0.221104	0.589286	0.941054	NS	NS	NS	MRPS25
chr10:43428175-43428202	0.174865	0.272727	0.825647	0.173156	0.313853	0.874116	0.221103	0.571429	0.919198	NS	NS	NS	n/a
chr17:6413041-6413090	-0.0657507	0.248918	0.883614	0.190688	0.266234	0.910739	0.221101	0.597403	0.940774	NS	NS	NS	n/a
chr21:34394940-34394978	0.125079	0.528571	0.916588	0.197916	0.180952	0.702725	0.221097	0.695238	0.93488	NS	NS	NS	n/a
chr7:100081141-100081235	-0.000107969	0.848485	1	-0.00136618	0.816017	1	0.221097	0.690476	0.964328	NS	NS	NS	NYAP1
chr2:3383450-3383514	-0.00155147	0.727273	1	-0.00775503	0.651515	1	0.221093	0.987013	1	NS	NS	NS	EIPR1,TRAPPC12
chr21:40555276-40555326	0.00031168	0.181818	0.675536	0.00356507	0.108225	0.645909	0.221092	0.0735931	0.531191	NS	NS	NS	PSMG1
chr1:203013500-203013522	0.0143807	0.714286	1	-0.0248993	0.854978	1	0.221087	0.896104	1	NS	NS	NS	n/a
chr19:54249648-54249693	-0.132375	0.201299	0.812107	-0.242071	0.277056	0.90316	0.221084	0.501082	0.907964	NS	NS	NS	n/a
chr16:1664553-1664594	-0.00131	1	1	-0.000367463	0.987013	1	0.221082	0.744589	0.972675	NS	NS	NS	CRAMP1
chr19:47137325-47137364	0.039653	0.454545	0.938907	0.133866	0.454545	0.943605	0.221079	0.034632	0.474907	NS	NS	NS	GNG8
chr2:97463362-97463405	0.0411776	0.181818	0.709181	-0.201519	0.181818	0.749095	0.221077	0.0909091	0.591202	NS	NS	NS	MIR3127
chr1:2232501-2232569	-9.65983e-05	1	1	8.295e-06	0.738095	1	0.221077	0.739177	0.977497	NS	NS	NS	n/a
chr19:36207101-36207131	0.0044897	0.727273	1	0.0289193	0.727273	1	0.221073	0.463203	0.899821	NS	NS	NS	KMT2B
chr11:69589676-69589719	0.0616428	0.385281	0.905921	0.102933	0.493506	0.944689	0.221072	0.162338	0.768705	NS	NS	NS	FGF4
chr1:92351013-92351089	0.00218283	0.454545	0.936093	0.0179043	0.396104	0.951582	0.22107	0.0757576	0.581535	NS	NS	NS	n/a
chr7:70596632-70596766	-0.000340018	0.963203	1	-0.00260424	0.943723	1	0.221066	0.848485	0.997258	NS	NS	NS	GALNT17
chr17:80455071-80455172	-0.000807541	0.415584	0.92558	-0.00862159	0.333333	0.941824	0.221062	0.274892	0.843246	NS	NS	NS	n/a
chr20:58179350-58179426	0.0832772	0.0974026	0.686914	0.226452	0.119048	0.75318	0.221061	0.367965	0.886574	NS	NS	NS	n/a
chr3:128211993-128212109	-0.0138698	0.0670996	0.654257	-0.0807368	0.0584416	0.648085	0.221059	0.103896	0.634858	NS	NS	NS	GATA2
chr3:4508699-4508738	-0.000463723	0.727273	1	-0.00358435	0.694805	1	0.221057	0.995671	1	NS	NS	NS	SUMF1
chr2:178257822-178257891	-0.00155802	0.575758	0.979399	-0.0116751	0.564935	0.982953	0.22105	0.547619	0.916944	NS	NS	NS	NFE2L2,LOC100130691,AGPS
chr1:34642474-34642524	0.238987	0.030303	0.603734	0.305289	0.047619	0.657507	0.221048	0.0941558	0.63556	NS	NS	NS	n/a
chr11:62369167-62369252	-0.000457808	0.454545	0.905921	-0.00460571	0.30303	0.919042	0.221046	0.415584	0.901713	NS	NS	NS	MTA2
chr5:52405617-52405699	-0.000141958	0.727273	1	-0.00161178	0.71645	1	0.221045	0.704545	0.944194	NS	NS	NS	MOCS2,MOCS2-DT
chr6:5999647-5999695	0.0436036	0.30303	0.863723	0.177321	0.30303	0.872096	0.221041	0.242424	0.747925	NS	NS	NS	n/a
chr15:89438128-89438260	0.0677182	0.012987	0.429247	0.250307	0.0151515	0.43727	0.221041	0.0562771	0.530787	NS	NS	NS	HAPLN3
chr11:72853168-72853243	-0.000610395	0.454545	0.905921	-0.00545841	0.227273	0.849746	0.22104	0.727273	0.967271	NS	NS	NS	FCHSD2
chr14:68141692-68141735	-4.5625e-05	1	1	0.00034769	0.87013	1	0.221039	0.188312	0.758545	NS	NS	NS	VTI1B
chr9:134378602-134378648	0.000299978	0.30303	0.849664	0.0031251	0.30303	0.866974	0.221035	0.192641	0.753382	NS	NS	NS	POMT1
chr22:41048748-41048769	-0.0774493	0.532468	0.99239	0.141698	0.482684	0.978217	0.22103	0.426407	0.930684	NS	NS	NS	n/a
chr18:14392503-14392575	0.00222084	0.958874	1	-0.0264918	0.839827	1	0.221028	0.810606	0.964811	NS	NS	NS	n/a
chr2:112655679-112655713	5.43383e-05	1	1	0.00401534	1	1	0.221027	0.738095	0.976313	NS	NS	NS	MERTK
chr5:79783976-79784024	-8.771e-05	1	1	0.000125795	0.924242	1	0.221025	0.731602	0.949138	NS	NS	NS	FAM151B
chr10:32344968-32345024	0.00030276	0.181818	0.717044	0.00348125	0.181818	0.74933	0.221024	0.0324675	0.437916	NS	NS	NS	KIF5B
chr7:139876505-139876610	-0.000925452	0.454545	0.898079	-0.00787035	0.454545	0.929349	0.221023	0.441558	0.914911	NS	NS	NS	KDM7A,KDM7A-DT
chr12:58026023-58026068	0.0362149	0.373016	0.901086	0.0869062	0.611111	1	0.221021	0.873016	1	NS	NS	NS	B4GALNT1
chr13:100623594-100623650	0.0440814	0.158009	0.65791	0.161439	0.188312	0.711435	0.221017	0.782468	0.962284	NS	NS	NS	ZIC5
chr15:96959456-96959537	0.135935	0.00865801	0.429247	0.39888	0.012987	0.43727	0.221011	0.00649351	0.351789	NS	NS	NS	n/a
chr7:136849143-136849243	-0.00936959	0.790043	1	-0.0385115	0.777056	1	0.22101	0.952381	1	NS	NS	NS	LOC349160
chr9:138266845-138266889	0.124666	0.025974	0.534941	-0.367366	0.025974	0.593654	0.22101	0.0281385	0.466685	NS	NS	NS	n/a
chr16:88718380-88718430	-0.130746	0.294372	0.892328	0.140934	0.5	0.940164	0.221005	0.53355	0.930787	NS	NS	NS	CYBA
chr1:205283250-205283298	-0.0889262	0.380952	0.936093	-0.158459	0.478355	0.961013	0.221003	0.640693	0.953887	NS	NS	NS	n/a
chr20:60457849-60457913	-0.191059	0.229437	0.795428	-0.0435551	0.683983	1	0.221	0.234848	0.803632	NS	NS	NS	n/a
chr7:30174691-30174737	-0.000129647	1	1	-0.000417608	0.733766	1	0.220995	0.837662	0.992885	NS	NS	NS	MTURN
chr12:111835036-111835109	0.00044289	0.133333	0.725965	0.00482757	0.133333	0.753555	0.220994	0.0142857	0.328607	NS	NS	NS	n/a
chr1:154320998-154321013	0.0153391	0.571429	1	-0.0752424	0.556277	1	0.220994	0.507576	0.910905	NS	NS	NS	n/a
chr5:134370362-134370402	0.0306463	0.34632	0.840981	0.110937	0.404762	0.894667	0.220993	0.812771	0.976346	NS	NS	NS	PITX1-AS1,PITX1
chr7:155855936-155855952	-0.00318128	0.880952	1	-0.00298842	0.965368	1	0.22099	0.967532	1	NS	NS	NS	n/a
chr12:113772980-113773052	0.000100723	0.727273	1	0.00116114	0.597403	1	0.220986	0.467532	0.909389	NS	NS	NS	SLC8B1
chr22:29467629-29467644	-0.00368319	0.454545	0.928174	-0.0259501	0.454545	0.969184	0.220985	0.417749	0.928861	NS	NS	NS	KREMEN1
chr3:52428618-52428646	0.0208851	0.491342	0.988352	-0.106797	0.426407	0.95885	0.220982	0.41342	0.906021	NS	NS	NS	n/a
chr10:116853664-116853707	0.0271105	0.67316	1	0.0708054	0.681818	1	0.220981	0.770563	0.97216	NS	NS	NS	ATRNL1
chr1:214153409-214153475	0.196455	0.0670996	0.652183	0.345465	0.0844156	0.685823	0.220979	0.170996	0.759791	NS	NS	NS	n/a
chr12:132179766-132179787	-0.0389994	0.727273	1	0.0549062	0.777056	1	0.220979	0.967532	1	NS	NS	NS	n/a
chr11:60718819-60718864	0.0369926	0.183983	0.756632	0.156929	0.281385	0.914698	0.220978	0.227273	0.816395	NS	NS	NS	SLC15A3
chr11:79151697-79151784	0.0297317	0.0995671	0.695661	0.14926	0.0779221	0.665238	0.220976	0.337662	0.871041	NS	NS	NS	TENM4
chr14:102248062-102248105	0.00156789	0.727273	1	0.011402	0.595238	1	0.220976	0.462121	0.888911	NS	NS	NS	n/a
chr1:44069290-44069330	-0.0700499	0.660173	1	0.0929707	0.614719	1	0.220973	0.948052	1	NS	NS	NS	n/a
chr1:15974314-15974331	0.0229896	0.374459	0.936093	-0.11563	0.372294	0.951582	0.220971	0.365801	0.89044	NS	NS	NS	n/a
chr15:23085925-23086000	-0.000168557	1	1	-0.00130683	1	1	0.220961	0.733766	0.973233	NS	NS	NS	NIPA1
chr19:33183144-33183187	0.000251235	0.727273	1	0.00232452	0.727273	1	0.220959	0.818182	0.989604	NS	NS	NS	NUDT19
chr2:48146316-48146366	0.0966837	0.160173	0.709181	-0.237685	0.207792	0.783424	0.220957	0.3171	0.829059	NS	NS	NS	n/a
chr16:30016194-30016287	0.111694	0.229437	0.819893	0.145371	0.357143	0.920872	0.220954	0.785714	0.979565	NS	NS	NS	n/a
chr1:175474898-175474966	0.0891608	0.106061	0.731681	-0.26438	0.138528	0.785425	0.220951	0.290043	0.853074	NS	NS	NS	n/a
chr16:87672024-87672124	0.0844387	0.00793651	0.479798	-0.317295	0.00793651	0.47735	0.22095	0.00793651	0.351732	NS	NS	NS	n/a
chr15:73344937-73344985	0.00393736	0.454545	0.891198	0.00634367	0.454545	0.89919	0.22095	0.119048	0.656463	NS	NS	NS	NEO1
chr1:2457548-2457603	0.000114517	0.727273	1	0.000908693	1	1	0.220948	0.863636	1	NS	NS	NS	PANK4
chr10:35103892-35103969	-0.00716277	0.183983	0.719876	-0.0342778	0.181818	0.74933	0.220947	0.341991	0.848077	NS	NS	NS	PARD3
chr4:125633606-125633646	-0.00661056	0.454545	0.88632	-0.0398473	0.454545	0.884615	0.220947	0.445887	0.872061	NS	NS	NS	ANKRD50
chr12:120799621-120799691	0.106602	0.149351	0.729145	0.237838	0.125541	0.742877	0.220947	0.367965	0.881774	NS	NS	NS	n/a
chr8:143011610-143011649	0.0184581	0.582251	0.973419	-0.0759591	0.686147	1	0.220946	0.742424	0.96571	NS	NS	NS	n/a
chr16:56666179-56666253	-0.00601475	0.679654	1	-0.0114445	0.874459	1	0.220946	0.705628	0.966989	NS	NS	NS	n/a
chr3:180320143-180320176	0.000591318	0.727273	1	0.00438006	0.727273	1	0.220943	0.504329	0.916377	NS	NS	NS	TTC14
chr2:96939256-96939293	-0.021268	0.75974	1	0.0333303	0.837662	1	0.22094	0.891775	1	NS	NS	NS	n/a
chr12:127545339-127545399	-0.0865813	0.235931	0.801927	0.166538	0.374459	0.927627	0.220939	0.393939	0.899346	NS	NS	NS	n/a
chr7:117562-117581	0.0226086	0.52381	0.952558	-0.081584	0.599567	0.994973	0.220938	0.712121	0.965742	NS	NS	NS	n/a
chr10:43601082-43601131	-0.00176874	0.714286	1	-0.0131417	0.714286	1	0.220936	0.485714	0.894738	NS	NS	NS	n/a
chr16:88519945-88519995	-0.000665995	0.454545	0.91773	-0.00647874	0.422078	0.920872	0.220934	0.367965	0.892804	NS	NS	NS	ZFPM1
chr2:525738-525790	0.0130191	0.597403	0.99817	-0.0668223	0.54329	0.967746	0.220932	0.475108	0.889359	NS	NS	NS	n/a
chr1:32231408-32231428	-0.0572077	0.424242	0.936093	0.159154	0.424242	0.951582	0.220929	0.469697	0.897255	NS	NS	NS	ADGRB2
chr7:155913486-155913529	0.0741715	0.0670996	0.59608	-0.207662	0.101732	0.720589	0.22092	0.0844156	0.591513	NS	NS	NS	n/a
chr2:203226472-203226513	-0.000629725	1	1	0.022521	0.835498	1	0.22092	0.845238	1	NS	NS	NS	n/a
chr2:95787154-95787195	0.00117351	0.181818	0.709181	0.0104089	0.0021645	0.332016	0.220919	0.004329	0.246334	NS	NS	NS	MRPS5
chr4:7152016-7152067	0.0881549	0.511905	0.929531	-0.286269	0.178571	0.709973	0.220915	0.642857	0.930385	NS	NS	NS	n/a
chr5:1885650-1885716	0.0800684	0.0541126	0.452328	0.281324	0.0606061	0.517067	0.220912	0.156926	0.664157	NS	NS	NS	IRX4
chr19:45582423-45582480	-0.000414568	0.727273	1	-0.00361358	0.727273	1	0.220912	0.829004	0.99234	NS	NS	NS	GEMIN7
chr8:22085319-22085450	-0.061442	0.735931	1	-0.33398	0.0411255	0.56466	0.220912	0.246753	0.79111	NS	NS	NS	n/a
chr11:63374154-63374193	-0.00528039	0.744589	1	-0.000494647	1	1	0.220909	0.985931	1	NS	NS	NS	n/a
chr14:97214125-97214181	-0.0501463	0.75	1	0.0587184	0.821429	1	0.220909	0.702381	0.961689	NS	NS	NS	n/a
chr20:61273961-61274008	-0.000573427	1	1	-0.00380018	0.989177	1	0.220907	0.887446	1	NS	NS	NS	SLCO4A1
chr6:19720064-19720099	0.145269	0.160173	0.695223	-0.196809	0.125541	0.704529	0.220903	0.193723	0.714697	NS	NS	NS	n/a
chr16:21525507-21525539	0.00762861	0.967532	1	0.258958	0.194805	0.801772	0.220903	0.738095	0.972675	NS	NS	NS	n/a
chr20:61506080-61506092	-0.0132465	0.512987	0.934522	0.0797401	0.415584	0.912475	0.220897	0.215368	0.799412	NS	NS	NS	n/a
chr22:41842331-41842413	-0.000554708	0.454545	0.928174	-0.00445169	0.422078	0.969184	0.220896	0.694805	0.97788	NS	NS	NS	TOB2
chr20:35752951-35753000	0.0172958	0.292208	0.858513	-0.0753722	0.313853	0.877441	0.220895	0.722944	0.96108	NS	NS	NS	n/a
chr19:12978398-12978502	-0.00813394	0.439394	0.938907	-0.0454312	0.426407	0.943605	0.220895	0.71645	0.975607	NS	NS	NS	n/a
chr7:140340248-140340354	-0.00267765	0.751082	1	-0.0153613	0.709957	1	0.220892	0.969697	1	NS	NS	NS	DENND2A
chr16:5083670-5083719	0.000400478	0.727273	1	0.00403949	0.727273	1	0.220892	0.728355	0.972675	NS	NS	NS	NAGPA-AS1,ALG1,NAGPA
chr7:99716896-99716953	-0.00123174	1	1	-0.0089828	1	1	0.220891	0.74026	0.965742	NS	NS	NS	CNPY4,TAF6
chr10:60027209-60027267	0.000171453	1	1	0.00215137	1	1	0.22089	0.75974	0.969077	NS	NS	NS	IPMK,CISD1
chr10:36047161-36047211	-0.0226154	0.575758	0.961592	0.0917943	0.621212	0.994139	0.22089	0.621212	0.935629	NS	NS	NS	n/a
chr8:48172724-48172792	-0.0660137	0.904762	1	-0.0395677	0.777056	1	0.220886	0.41342	0.858769	NS	NS	NS	SPIDR
chr10:2976929-2976961	0.0391339	0.359307	0.889608	-0.120164	0.458874	0.910977	0.220885	0.714286	0.958996	NS	NS	NS	n/a
chr1:11740980-11741033	-0.00132333	0.454545	0.936093	-0.0107708	0.335498	0.95094	0.220885	0.898268	1	NS	NS	NS	n/a
chr8:142391559-142391601	-0.0131547	0.729437	1	0.0250889	0.835498	1	0.220871	0.87013	1	NS	NS	NS	n/a
chr18:3449591-3449640	-0.000703335	0.454545	0.847814	-0.00623683	0.454545	0.847368	0.22087	0.688312	0.925247	NS	NS	NS	n/a
chr2:11072461-11072545	0.0829747	0.0108225	0.414376	-0.28723	0.00865801	0.479413	0.220867	0.0649351	0.52007	NS	NS	NS	n/a
chr14:60715817-60715860	-0.000946078	1	1	-0.0066805	0.75974	1	0.220865	0.45671	0.888911	NS	NS	NS	n/a
chr7:149095044-149095099	0.0587895	0.833333	1	-0.362097	0.142857	0.773853	0.220864	0.619048	0.943678	NS	NS	NS	n/a
chr10:64575542-64575580	0.0115574	0.752381	1	0.0843644	0.633333	0.999715	0.220862	0.428571	0.887375	NS	NS	NS	n/a
chr1:6052898-6052974	-0.00109653	0.324675	0.936093	-0.00872183	0.380952	0.951582	0.220853	0.290043	0.853074	NS	NS	NS	KCNAB2,NPHP4
chr1:235491812-235491867	-0.0017399	0.454545	0.936093	-0.0138549	0.378788	0.951582	0.220853	0.436147	0.897255	NS	NS	NS	GGPS1,ARID4B
chr6:158903921-158903950	0.0537399	0.727273	1	-0.0995865	0.727273	1	0.220853	0.810606	0.983187	NS	NS	NS	n/a
chr10:98956098-98956144	-0.000323093	1	1	-0.00251468	0.880952	1	0.220853	0.380952	0.88032	NS	NS	NS	n/a
chr4:141543354-141543410	0.0647387	0.130952	0.664771	-0.208348	0.166667	0.709973	0.220848	0.52381	0.887932	NS	NS	NS	n/a
chr18:75999119-75999161	-0.166247	0.025974	0.328318	0.202157	0.222944	0.727815	0.220848	0.119048	0.590396	NS	NS	NS	n/a
chr6:157099513-157099584	2.2035e-05	1	1	0.000616792	1	1	0.220843	0.764069	0.970848	NS	NS	NS	ARID1B,MIR4466
chr7:1363427-1363474	0.247402	0.0238095	0.442435	-0.364842	0.0952381	0.707001	0.220837	0.0324675	0.449645	NS	NS	NS	n/a
chr11:198267-198304	-0.0311462	0.489177	0.932435	0.0995328	0.534632	0.965574	0.220833	0.6829	0.964021	NS	NS	NS	ODF3
chr8:11324327-11324368	-0.000642102	1	1	-0.00435746	0.772727	1	0.220833	0.459957	0.865047	NS	NS	NS	FAM167A
chr11:1979540-1979572	-0.0271745	0.266234	0.861613	0.144925	0.207792	0.83747	0.220829	0.175325	0.779791	NS	NS	NS	n/a
chr7:155574871-155574952	-0.0017372	0.941558	1	-0.0183283	0.874459	1	0.220829	0.833333	0.991155	NS	NS	NS	n/a
chr5:92932472-92932481	-0.00173313	1	1	0.0247294	0.818182	1	0.220826	0.451299	0.862319	NS	NS	NS	n/a
chr6:11044211-11044275	-0.00485419	0.127706	0.670009	-0.029888	0.164502	0.73855	0.220824	0.329004	0.808534	NS	NS	NS	ELOVL2-AS1,ELOVL2
chr2:203241411-203241469	0.00270647	0.454545	0.897641	0.0183034	0.454545	0.916364	0.220816	0.012987	0.295601	NS	NS	NS	BMPR2
chr19:46908878-46908921	0.104186	0.030303	0.56779	-0.244736	0.0844156	0.718814	0.220812	0.00757576	0.299891	NS	NS	NS	n/a
chr12:113594225-113594275	0.0883873	0.419913	0.901086	-0.0799492	0.679654	1	0.220809	0.352814	0.868607	NS	NS	NS	n/a
chr12:119419544-119419592	0.109041	0.357143	0.901086	0.157942	0.385281	0.927627	0.220801	0.701299	0.981279	NS	NS	NS	SRRM4
chr22:18063497-18063531	0.092148	0.675325	1	-0.0592532	0.785714	1	0.220797	0.519481	0.961533	NS	NS	NS	n/a
chr9:37118549-37118605	0.0287311	0.61039	0.988431	-0.0764761	0.681818	1	0.220793	0.80303	0.988785	NS	NS	NS	ZCCHC7
chr17:80617082-80617136	0.0262922	0.205628	0.831492	-0.0980544	0.253247	0.895534	0.220789	0.558442	0.931987	NS	NS	NS	n/a
chr21:44089341-44089364	0.0542816	0.181818	0.675536	-0.214505	0.181818	0.702725	0.220787	0.181818	0.697934	NS	NS	NS	n/a
chr20:61050500-61050543	0.0257385	0.685714	1	0.0632964	0.757143	1	0.220787	0.485714	0.909904	NS	NS	NS	GATA5
chr19:4446100-4446146	-0.0207318	0.71645	1	0.0355171	0.829004	1	0.220783	0.859307	1	NS	NS	NS	MIR4746
chr19:6464266-6464354	0.196287	0.0887446	0.695713	0.282293	0.0844156	0.718814	0.220783	0.282468	0.834397	NS	NS	NS	CRB3
chr12:53273410-53273497	-0.00434811	0.161905	0.729145	-0.0321238	0.161905	0.757389	0.220777	0.214286	0.750827	NS	NS	NS	n/a
chr2:144172358-144172370	0.0425498	0.181818	0.709181	-0.203361	0.181818	0.749095	0.220765	0.181818	0.713917	NS	NS	NS	n/a
chr7:150171145-150171185	0.0366889	0.281385	0.862367	-0.151268	0.348485	0.929349	0.220763	0.380952	0.903819	NS	NS	NS	n/a
chr1:17216009-17216030	-0.00568266	1	1	-0.0257366	0.971429	1	0.22076	0.571429	0.930546	NS	NS	NS	n/a
chr7:82791675-82791690	0.0488108	0.547619	0.962472	0.0750621	0.702381	1	0.220759	0.988095	1	NS	NS	NS	PCLO
chr6:113691255-113691267	-0.0192898	0.878788	1	0.0163565	0.850649	1	0.220758	0.904762	1	NS	NS	NS	n/a
chr6:161347307-161347414	0.00688685	0.824675	1	-0.0265224	0.818182	1	0.220757	0.883117	1	NS	NS	NS	n/a
chr13:70156802-70156849	-0.00394167	0.974026	1	-0.120554	0.595238	0.955244	0.220754	0.722944	0.941603	NS	NS	NS	n/a
chr1:94312380-94312457	-0.00266154	0.454545	0.936093	-0.0208839	0.0151515	0.489899	0.220745	0.225108	0.804209	NS	NS	NS	MIR760,BCAR3
chr20:21687210-21687260	0.0501378	0.469697	0.898629	0.08748	0.655844	1	0.220745	0.814935	0.996284	NS	NS	NS	PAX1
chr12:2172013-2172031	0.0330643	0.292208	0.88604	-0.118617	0.350649	0.927627	0.22074	0.609307	0.94633	NS	NS	NS	n/a
chr2:218687516-218687562	0.0339347	0.266234	0.83048	-0.134811	0.318182	0.891617	0.220736	0.372294	0.870702	NS	NS	NS	n/a
chr10:134844889-134844933	0.0206546	0.491342	0.913489	-0.0915624	0.426407	0.910371	0.220735	0.728355	0.962463	NS	NS	NS	n/a
chr6:82957936-82958056	-0.154841	0.0151515	0.421998	-0.284288	0.0519481	0.568513	0.220731	0.183983	0.708907	NS	NS	NS	IBTK
chr19:5826706-5826750	-0.00541041	0.454545	0.938907	-0.0366069	0.454545	0.943605	0.220729	0.426407	0.899821	NS	NS	NS	n/a
chr10:126605661-126605756	-0.000325115	1	1	-0.00267112	0.88961	1	0.220729	0.807359	0.982204	NS	NS	NS	n/a
chr17:80272007-80272048	-0.15549	0.0281385	0.66564	0.274169	0.0238095	0.66564	0.220723	0.111472	0.680575	NS	NS	NS	n/a
chr3:128210731-128210799	-0.00097857	0.971861	1	0.0322477	0.699134	1	0.22072	0.993506	1	NS	NS	NS	GATA2
chr12:113013470-113013494	0.163889	0.253247	0.827471	-0.481038	0.00865801	0.423884	0.22072	0.0541126	0.504624	NS	NS	NS	RPH3A
chr6:48036321-48036371	0.150309	0.0497835	0.519876	0.324075	0.0649351	0.575577	0.220712	0.348485	0.821078	NS	NS	NS	n/a
chr17:4693241-4693310	-0.00144405	0.392857	0.92558	-0.0115692	0.428571	0.941824	0.220707	0.916667	1	NS	NS	NS	GLTPD2
chr13:111485221-111485313	0.0361988	0.666667	1	-0.00234161	0.997835	1	0.220698	0.437229	0.834814	NS	NS	NS	n/a
chr19:47220183-47220237	-0.00069344	1	1	-0.00276793	0.848485	1	0.220695	0.744589	0.977273	NS	NS	NS	PRKD2
chr19:4054048-4054133	0.00293883	0.876623	1	-0.0168885	0.848485	1	0.220695	0.893939	1	NS	NS	NS	n/a
chr1:53793448-53793495	0.00219915	0.454545	0.936093	0.0150031	0.454545	0.951582	0.220695	0.286797	0.848723	NS	NS	NS	LRP8
chr8:142237110-142237188	0.0368999	0.409524	0.882761	-0.0506391	0.72381	1	0.220694	0.442857	0.865047	NS	NS	NS	n/a
chr19:17845167-17845215	-0.0341608	0.318182	0.927657	0.140841	0.316017	0.931341	0.22069	0.320346	0.847846	NS	NS	NS	n/a
chr19:2900432-2900448	-0.00748117	0.454545	0.938907	-0.0446662	0.454545	0.943605	0.220689	0.451299	0.899821	NS	NS	NS	ZNF57
chr12:99444751-99444766	-0.0469946	0.025974	0.475989	0.2268	0.0194805	0.444946	0.220682	0.0151515	0.328607	NS	NS	NS	n/a
chr19:1567000-1567116	0.0932589	0.168831	0.778683	0.184866	0.248918	0.886281	0.220678	0.467532	0.899821	NS	NS	NS	MEX3D
chr11:70864169-70864186	0.0945954	0.727273	1	0.130556	0.727273	1	0.220672	1	1	NS	NS	NS	n/a
chr1:78147433-78147476	-0.197442	0.021645	0.554286	-0.48393	0.0021645	0.301242	0.220669	0.0324675	0.442249	NS	NS	NS	ZZZ3
chr1:19634991-19635011	0.0337392	0.0930736	0.714457	-0.165119	0.119048	0.75261	0.220668	0.136364	0.711298	NS	NS	NS	n/a
chr19:51171565-51171598	0.17356	0.199134	0.808251	0.1226	0.480519	0.955107	0.220663	0.115801	0.702073	NS	NS	NS	n/a
chr4:1398798-1398881	0.273353	0.012987	0.300654	0.409718	0.0194805	0.448052	0.220662	0.0140693	0.267831	NS	NS	NS	n/a
chr7:87563458-87563495	-0.00220031	1	1	-0.0132743	0.928571	1	0.220658	0.63961	0.950112	NS	NS	NS	ADAM22
chr13:76056045-76056101	-0.0025069	1	1	-0.0190615	0.954545	1	0.220657	0.731602	0.941603	NS	NS	NS	TBC1D4
chr7:883925-883974	0.0447939	0.181818	0.745556	-0.20762	0.181818	0.785604	0.220656	0.0909091	0.602504	NS	NS	NS	n/a
chr1:35586332-35586388	-0.0975759	0.0194805	0.536021	-0.303438	0.017316	0.513228	0.220653	0.0357143	0.452459	NS	NS	NS	n/a
chr11:26710817-26710869	-0.0237308	0.380952	0.905921	0.116896	0.344156	0.927904	0.220652	0.329004	0.864449	NS	NS	NS	n/a
chr6:41040201-41040301	-0.000347452	0.807359	1	-0.00289695	0.805195	1	0.22065	0.406926	0.859319	NS	NS	NS	UNC5CL,OARD1,NFYA
chr7:158948076-158948114	0.0271343	0.5	0.930292	-0.0702345	0.664502	1	0.220639	0.730519	0.965742	NS	NS	NS	n/a
chr19:39574940-39574987	-0.00663422	0.809524	1	-0.025268	0.809524	1	0.220636	0.27381	0.829542	NS	NS	NS	ACP7
chr16:129587-129665	-0.27534	0.004329	0.405024	0.457009	0.00865801	0.47735	0.220631	0.0021645	0.247515	NS	NS	NS	n/a
chr6:28186784-28186824	0.00175608	0.454545	0.920516	0.0140065	0.454545	0.934781	0.220631	0.030303	0.390649	NS	NS	NS	TOB2P1
chr1:16553411-16553495	0.465191	0.0021645	0.442249	-0.0003317	0.995671	1	0.220627	0.0021645	0.201803	NS	NS	NS	n/a
chr14:100223329-100223361	0.0219058	0.305195	0.867356	-0.10967	0.318182	0.903521	0.220625	0.242424	0.798331	NS	NS	NS	n/a
chr1:65613752-65613801	-0.00232611	0.454545	0.936093	-0.0190154	0.378788	0.951582	0.220623	0.287879	0.84957	NS	NS	NS	AK4
chr4:8702544-8702591	0.20067	0.170996	0.676471	-0.273187	0.170996	0.709973	0.220617	0.122294	0.61881	NS	NS	NS	n/a
chr3:14555958-14555982	0.0271933	0.38961	0.958562	-0.102996	0.47619	0.966882	0.220617	0.686147	0.978299	NS	NS	NS	n/a
chr7:148959384-148959430	-0.00071988	0.575758	0.969558	-0.00562292	0.627706	1	0.220616	0.611472	0.942652	NS	NS	NS	ZNF783,LOC155060
chr4:187026594-187026629	0.0967171	0.0666667	0.500219	0.209939	0.0761905	0.567991	0.220612	0.185714	0.700301	NS	NS	NS	n/a
chr14:90863827-90863914	0.000380472	0.722222	1	0.00414115	0.722222	1	0.220612	0.460317	0.888911	NS	NS	NS	CALM1
chr6:150226728-150226784	0.0706046	0.119048	0.642515	-0.180991	0.309524	0.877795	0.220606	0.345238	0.819418	NS	NS	NS	n/a
chr1:29138791-29138884	0.00281618	0.729437	1	0.0132131	0.761905	1	0.220605	0.952381	1	NS	NS	NS	OPRD1
chr19:1233276-1233316	0.0625204	0.0606061	0.620623	-0.240095	0.0887446	0.734106	0.220604	0.333333	0.852102	NS	NS	NS	n/a
chr19:51239304-51239335	-0.0373056	0.839827	1	0.0859177	0.632035	1	0.220603	0.857143	1	NS	NS	NS	n/a
chr6:158464164-158464199	-0.0190224	0.261905	0.828111	0.091446	0.246753	0.824704	0.220597	0.337662	0.812551	NS	NS	NS	n/a
chr3:129034092-129034245	-0.00279763	0.121212	0.801131	-0.0197137	0.127706	0.805906	0.220597	0.505411	0.916377	NS	NS	NS	H1-10-AS1,H1-10
chr9:139405750-139405788	0.0098926	0.74026	1	-0.0639245	0.642857	1	0.220595	0.502165	0.898082	NS	NS	NS	n/a
chr4:75264736-75264779	-0.0050526	0.857143	1	0.027884	0.857143	1	0.220595	0.714286	0.942755	NS	NS	NS	n/a
chr9:135829022-135829056	0.0271845	0.571429	0.962585	-0.0564496	0.69697	1	0.220593	0.462121	0.885159	NS	NS	NS	n/a
chr11:105831550-105831581	-0.010451	0.231602	0.812482	0.069877	0.201299	0.824944	0.220592	0.156926	0.765563	NS	NS	NS	n/a
chr6:49518644-49518746	0.0382122	0.0909091	0.586812	0.133419	0.103896	0.651969	0.220587	0.375541	0.846699	NS	NS	NS	C6orf141
chr19:1942921-1942957	-0.00246136	0.733333	1	-0.0179798	0.466667	0.945922	0.220586	0.728571	0.975951	NS	NS	NS	CSNK1G2
chr3:136538878-136539001	-0.0194016	0.279221	0.958562	-0.0708428	0.307359	0.942236	0.220583	0.137446	0.699416	NS	NS	NS	SLC35G2
chr2:219850215-219850301	0.0182219	0.515152	0.944868	0.0454076	0.701299	1	0.220579	0.811688	0.992251	NS	NS	NS	FEV
chr13:114761710-114761751	0.0330929	0.424242	0.879941	-0.140032	0.424242	0.899806	0.220576	0.469697	0.836226	NS	NS	NS	n/a
chr19:14584074-14584130	0.319278	0.0541126	0.620623	-0.399334	0.0108225	0.457386	0.220569	0.0519481	0.548102	NS	NS	NS	n/a
chr19:13610624-13610675	0.0120255	0.865801	1	-0.124105	0.357143	0.943605	0.220568	0.645022	0.948548	NS	NS	NS	n/a
chr17:74118672-74118689	-0.0131662	0.987013	1	-0.00163636	1	1	0.220568	0.452381	0.910639	NS	NS	NS	n/a
chr19:18334849-18334874	-0.26788	0.274892	0.894762	-0.139182	0.235931	0.873587	0.220563	0.177489	0.774866	NS	NS	NS	n/a
chr10:103406283-103406347	0.00874493	0.705628	1	-0.0362021	0.675325	1	0.220563	0.847403	0.990567	NS	NS	NS	n/a
chr10:92922744-92922853	0.00118921	0.177489	0.717044	0.0104775	0.205628	0.770048	0.220561	0.266234	0.79822	NS	NS	NS	PCGF5
chr1:4697761-4697809	0.244331	0.00649351	0.491001	-0.333716	0.0194805	0.532967	0.220559	0.0119048	0.319334	NS	NS	NS	n/a
chr6:168789656-168789693	0.0973949	0.515152	0.967678	-0.117888	0.547619	0.992312	0.220558	0.668831	0.944528	NS	NS	NS	n/a
chr12:54388391-54388411	0.107782	0.5	0.943336	0.0883215	0.597403	1	0.220558	1	1	NS	NS	NS	n/a
chr11:65132649-65132673	-0.0292082	0.727273	1	0.061885	0.727273	1	0.220558	0.772727	0.979179	NS	NS	NS	n/a
chr2:114461452-114461508	0.00127778	0.969697	1	-0.0244324	0.829004	1	0.220557	0.987013	1	NS	NS	NS	n/a
chr19:897827-897863	0.0162021	0.833333	1	-0.00524561	0.971861	1	0.220556	0.558442	0.924427	NS	NS	NS	n/a
chr16:4219929-4219965	-0.040099	0.392857	0.91773	0.199148	0.392857	0.920872	0.220554	0.464286	0.913323	NS	NS	NS	n/a
chr22:47103353-47103450	0.00875941	0.883117	1	-0.0462261	0.707792	1	0.220552	0.510823	0.958168	NS	NS	NS	n/a
chr21:44461815-44461834	-0.00305026	0.935065	1	-0.020464	0.95671	1	0.220549	0.560606	0.911382	NS	NS	NS	n/a
chr14:61597546-61597572	0.0164828	0.5671	0.992061	-0.0769636	0.532468	0.98374	0.220546	0.589827	0.928292	NS	NS	NS	n/a
chr9:132215058-132215106	0.04724	0.45671	0.89043	-0.165664	0.406926	0.919897	0.220545	0.409091	0.885159	NS	NS	NS	n/a
chr3:134320573-134320582	-0.0106932	0.772727	1	0.0460407	0.755411	1	0.220544	0.835498	1	NS	NS	NS	n/a
chr4:129208304-129208349	0.00455142	0.454545	0.88632	0.0309803	0.454545	0.884615	0.220541	0.334416	0.819117	NS	NS	NS	PGRMC2
chr3:117988498-117988514	-0.0420503	0.521645	1	0.115878	0.554113	1	0.220539	0.630952	0.953897	NS	NS	NS	n/a
chr16:1198381-1198415	-0.0177934	0.80303	1	0.0290797	0.809524	1	0.220537	1	1	NS	NS	NS	n/a
chr2:239197422-239197472	0.000402015	0.727273	1	0.0034747	0.727273	1	0.220535	0.521645	0.909495	NS	NS	NS	PER2
chr11:134582754-134582797	0.0485843	0.504329	0.941672	-0.108308	0.551948	0.973693	0.220535	0.233766	0.823037	NS	NS	NS	n/a
chr1:41962053-41962109	-0.00147274	0.435065	0.936093	-0.0109222	0.448052	0.951582	0.220533	0.396104	0.897255	NS	NS	NS	n/a
chr2:131862848-131862885	-0.00219299	0.428571	0.897641	-0.0184619	0.428571	0.916364	0.220532	0.428571	0.886232	NS	NS	NS	PLEKHB2
chr19:45656726-45656812	0.138345	0.106061	0.719821	0.247372	0.179654	0.817336	0.22053	0.670996	0.964716	NS	NS	NS	n/a
chr16:67204432-67204508	9.0195e-05	1	1	0.00116548	1	1	0.220524	0.781385	0.979565	NS	NS	NS	NOL3
chr8:145743140-145743281	-0.000685303	0.415584	0.882761	-0.00549529	0.469697	0.891373	0.220521	0.372294	0.839944	NS	NS	NS	RECQL4,LRRC14
chr11:128760506-128760576	0.00142508	0.876623	1	0.00236904	0.961039	1	0.22052	0.867965	1	NS	NS	NS	KCNJ5
chr1:2158845-2158891	-0.00062529	1	1	-0.00507411	0.80303	1	0.220518	0.733766	0.97595	NS	NS	NS	SKI
chr4:184340217-184340264	0.0263351	0.235931	0.750824	-0.128581	0.285714	0.808791	0.220517	0.350649	0.828138	NS	NS	NS	n/a
chr3:3168767-3168864	-0.000351773	1	1	-0.00295722	0.88961	1	0.220516	0.738095	0.990389	NS	NS	NS	TRNT1
chr18:46401917-46401976	0.0169537	0.396825	0.847814	-0.0659844	0.484127	0.870963	0.220514	0.769841	0.94938	NS	NS	NS	n/a
chr7:66927858-66927890	0.0720536	0.670996	1	-0.372625	0.108225	0.721337	0.220512	0.298701	0.854451	NS	NS	NS	n/a
chr9:139702343-139702392	-0.000538398	1	1	-0.00417924	0.772727	1	0.220512	0.480519	0.88909	NS	NS	NS	RABL6,CCDC183-AS1
chr5:3218387-3218430	-0.00726959	0.859307	1	0.0183521	0.95671	1	0.220511	1	1	NS	NS	NS	n/a
chr9:132385164-132385176	-0.239751	0.0357143	0.586573	0.573733	0.0357143	0.647213	0.220511	0.285714	0.824726	NS	NS	NS	n/a
chr14:105527311-105527355	-0.0443576	0.454545	0.909354	-0.136631	0.454545	0.938162	0.220509	0.199134	0.764861	NS	NS	NS	n/a
chr6:11615475-11615516	-0.0273574	0.415584	0.920516	0.0736693	0.599567	1	0.220509	0.647186	0.936531	NS	NS	NS	n/a
chr18:78004995-78005139	-0.00168916	0.220779	0.689795	-0.012796	0.266234	0.775144	0.220508	0.181818	0.67985	NS	NS	NS	PARD6G
chr10:88136913-88136957	-0.0527359	0.787879	1	-0.274143	0.0995671	0.706645	0.220505	0.535714	0.911538	NS	NS	NS	n/a
chr7:2281785-2281834	-0.000778513	0.454545	0.898079	-0.00596651	0.454545	0.929349	0.220504	0.320346	0.857763	NS	NS	NS	MRM2,NUDT1
chr16:2018579-2018643	-0.0150592	0.376623	0.91773	0.0808478	0.290043	0.896854	0.2205	0.279221	0.853549	NS	NS	NS	RNF151
chr19:4535152-4535245	0.0277954	0.679654	1	-0.0164149	0.922078	1	0.220498	0.570346	0.928425	NS	NS	NS	n/a
chr17:65472549-65472597	0.0582197	0.733333	1	-0.114945	0.733333	1	0.220494	0.666667	0.96403	NS	NS	NS	n/a
chr9:37518162-37518220	0.00631746	0.878788	1	-0.0498055	0.690476	1	0.220493	0.37013	0.875491	NS	NS	NS	n/a
chr12:6761897-6761930	0.000159457	1	1	0.0244489	0.848485	1	0.220492	0.510823	0.928197	NS	NS	NS	n/a
chr11:116658773-116658819	0.000888562	0.181818	0.756632	0.00935265	0.181818	0.804735	0.220482	0.0021645	0.204161	NS	NS	NS	ZPR1
chr17:76952448-76952475	-7.08783e-05	1	1	-0.0211676	0.926407	1	0.220481	0.940476	1	NS	NS	NS	n/a
chr11:118023807-118023875	-0.00137445	1	1	-0.00885918	0.738095	1	0.220479	0.590909	0.940565	NS	NS	NS	SCN4B
chr16:71187549-71187590	-0.0583657	0.367965	0.91773	0.189922	0.307359	0.90078	0.220477	0.324675	0.860829	NS	NS	NS	n/a
chr5:176747597-176747642	0.0208387	0.424242	0.858939	-0.111471	0.424242	0.894667	0.220474	0.398268	0.853432	NS	NS	NS	n/a
chr5:35991363-35991394	0.161335	0.324675	0.827462	-0.246895	0.168831	0.677753	0.220473	0.15368	0.658013	NS	NS	NS	n/a
chr1:12101917-12102002	-0.0429732	0.142857	0.790045	0.0903755	0.296537	0.92469	0.220471	0.711039	0.975161	NS	NS	NS	n/a
chr16:58645189-58645225	-0.0217894	0.770563	1	0.0495515	0.78355	1	0.22047	0.895022	1	NS	NS	NS	n/a
chr9:139484737-139484754	-0.095467	0.047619	0.593482	0.304275	0.0584416	0.647213	0.220467	0.194805	0.753382	NS	NS	NS	n/a
chr14:73958510-73958555	0.0183875	0.718615	1	0.0117806	0.854978	1	0.220464	0.874459	1	NS	NS	NS	n/a
chr10:121201251-121201266	0.0476448	0.311688	0.853755	-0.125743	0.435065	0.910371	0.220464	0.713203	0.958996	NS	NS	NS	n/a
chr11:17757287-17757359	0.100967	0.0238095	0.488555	0.326895	0.017316	0.468815	0.220458	0.0227273	0.390023	NS	NS	NS	KCNC1
chr9:137979566-137979648	0.0118907	0.6	0.983886	0.0324245	0.804762	1	0.220456	0.714286	0.970202	NS	NS	NS	n/a
chr1:147071537-147071580	0.000305637	0.727273	1	0.00279881	0.727273	1	0.220453	0.854978	1	NS	NS	NS	n/a
chr12:3686075-3686110	0.0163647	0.712121	1	-0.0573873	0.727273	1	0.220449	0.804113	1	NS	NS	NS	n/a
chr11:76315979-76316014	-0.0796786	0.134199	0.756632	0.245684	0.158009	0.804735	0.220449	0.242424	0.829063	NS	NS	NS	n/a
chr5:134870744-134870771	0.161638	0.0194805	0.337417	0.363261	0.0367965	0.479818	0.220449	0.0887446	0.537691	NS	NS	NS	NEUROG1
chr5:87986714-87986750	0.0500533	0.0380952	0.412399	0.232667	0.047619	0.517067	0.220448	0.0571429	0.457877	NS	NS	NS	n/a
chr16:67208429-67208529	0.00017515	1	1	0.00274526	0.961039	1	0.220447	0.183983	0.76919	NS	NS	NS	n/a
chr19:48821682-48821705	0.0102379	0.720779	1	-0.037436	0.761905	1	0.220446	0.87013	1	NS	NS	NS	n/a
chr17:79135355-79135414	0.038519	0.222944	0.855453	-0.119295	0.311688	0.941824	0.220446	0.519481	0.924919	NS	NS	NS	n/a
chr20:62293676-62293763	-0.0760025	0.757576	1	0.0580609	0.809524	1	0.220445	1	1	NS	NS	NS	n/a
chr19:1429376-1429421	-0.0132414	0.712121	1	0.0260037	0.848485	1	0.220445	0.872294	1	NS	NS	NS	n/a
chr7:2121155-2121165	-0.0375306	0.484848	0.922264	0.106293	0.545455	0.976199	0.220442	0.698052	0.964595	NS	NS	NS	n/a
chr16:31075163-31075221	0.0461017	0.034632	0.577981	-0.15066	0.047619	0.6486	0.220441	0.0725108	0.58411	NS	NS	NS	n/a
chr13:53389563-53389574	0.0473247	0.322511	0.858873	-0.162539	0.296537	0.850683	0.220439	0.282468	0.756362	NS	NS	NS	n/a
chr20:61764538-61764603	-0.26816	0.103896	0.696147	0.129279	0.538961	0.961196	0.220439	0.257576	0.825231	NS	NS	NS	n/a
chr18:60986654-60986705	-0.000473898	1	1	-0.00284729	1	1	0.220437	0.455628	0.865557	NS	NS	NS	BCL2
chr3:44518880-44518932	0.00204075	0.454545	0.958562	0.0165831	0.454545	0.95885	0.22043	0.00649351	0.260545	NS	NS	NS	n/a
chr6:157694751-157694793	0.0662984	0.246753	0.806776	0.190089	0.292208	0.872096	0.220429	0.347403	0.821078	NS	NS	NS	n/a
chr19:33686143-33686185	-0.0321117	0.181818	0.778683	-0.153879	0.181818	0.817336	0.220426	0.142857	0.747292	NS	NS	NS	LRP3
chr22:21380344-21380373	0.0553535	0.177489	0.756208	-0.186292	0.231602	0.875885	0.220421	0.584416	0.964803	NS	NS	NS	n/a
chr11:128804975-128805046	0.0112826	0.742424	1	-0.0543788	0.621212	0.999408	0.220411	0.36039	0.884218	NS	NS	NS	n/a
chr3:183523020-183523059	-0.00639985	0.954545	1	-0.0238949	0.837662	1	0.22041	0.388528	0.906021	NS	NS	NS	n/a
chr5:175588049-175588076	-0.0464612	0.261905	0.757972	0.146915	0.344156	0.864628	0.220404	0.597403	0.909177	NS	NS	NS	n/a
chr8:38239536-38239563	-0.00529487	0.454545	0.882761	-0.0362458	0.454545	0.884748	0.220404	0.324675	0.815933	NS	NS	NS	NSD3
chr6:108395433-108395489	0.000985147	0.727273	1	0.00766232	0.727273	1	0.220403	0.756494	0.970523	NS	NS	NS	OSTM1
chr6:170893338-170893440	0.000262878	0.727273	1	0.00266639	0.727273	1	0.220396	0.461039	0.868641	NS	NS	NS	PDCD2
chr11:82810097-82810129	0.0131475	0.642857	1	-0.0840271	0.528139	0.96457	0.220396	0.428571	0.901713	NS	NS	NS	n/a
chr3:50312536-50312577	0.16353	0.192641	0.843897	0.0572784	0.580087	1	0.220392	0.497835	0.914851	NS	NS	NS	n/a
chr6:33359880-33359956	0.000952893	0.454545	0.920516	0.00680675	0.454545	0.934781	0.220392	0.183983	0.708907	NS	NS	NS	n/a
chr22:51163930-51163957	0.0159185	0.681818	1	-0.0627554	0.675325	1	0.220386	0.687229	0.97788	NS	NS	NS	n/a
chr20:35201208-35201232	0.0768027	0.707792	1	-0.00603791	0.97619	1	0.22038	0.731602	0.96108	NS	NS	NS	TGIF2,TGIF2-RAB5IF
chr19:1313642-1313670	-0.237734	0.106061	0.719821	-0.462552	0.0021645	0.28951	0.220377	0.0324675	0.456752	NS	NS	NS	n/a
chr16:84864647-84864695	0.0666745	0.205628	0.793594	-0.192388	0.287879	0.894641	0.220376	0.378788	0.900605	NS	NS	NS	n/a
chr10:125650843-125650888	0.248258	0.303571	0.844536	0.0636906	0.75	1	0.220374	0.482143	0.89372	NS	NS	NS	n/a
chr14:67999702-67999752	-0.00160106	0.454545	0.909354	-0.0131548	0.378788	0.938162	0.220362	0.450216	0.888911	NS	NS	NS	PLEKHH1
chr19:1206078-1206127	-9.0045e-05	1	1	-0.000584063	1	1	0.220352	0.733766	0.976334	NS	NS	NS	STK11
chr5:61601738-61601877	6.68133e-05	0.880952	1	0.000613995	0.887446	1	0.220349	0.977273	1	NS	NS	NS	KIF2A
chr22:49749302-49749390	-0.0626989	0.729437	1	0.0130172	0.919913	1	0.220348	0.461039	0.937787	NS	NS	NS	n/a
chr3:107810130-107810179	-0.00223712	0.454545	0.958562	-0.0180167	0.454545	0.95885	0.220338	0.34632	0.876726	NS	NS	NS	CD47
chr4:1341226-1341272	0.000317182	0.464286	0.896625	0.00362514	0.464286	0.890622	0.220336	0.482143	0.87619	NS	NS	NS	UVSSA
chr7:5323464-5323558	0.180134	0.047619	0.555903	0.209655	0.038961	0.573382	0.220335	0.212121	0.783381	NS	NS	NS	SLC29A4
chr14:104889068-104889082	0.0619238	0.154762	0.732577	-0.211417	0.238095	0.837929	0.220334	0.380952	0.882838	NS	NS	NS	n/a
chr21:43786284-43786328	-0.155269	0.828571	1	-0.200928	0.342857	0.849708	0.220333	0.971429	1	NS	NS	NS	TFF1
chr15:45927042-45927129	-0.000403455	1	1	-0.00240895	0.88961	1	0.220333	0.218615	0.757668	NS	NS	NS	n/a
chr3:147110099-147110229	0.120498	0.0108225	0.478725	0.367434	0.0108225	0.520432	0.220332	0.017316	0.353652	NS	NS	NS	n/a
chr7:148958902-148958986	-0.000124917	1	1	-0.00091489	0.772727	1	0.220332	0.885281	1	NS	NS	NS	ZNF783,LOC155060
chr2:105478642-105478700	0.145758	0.11039	0.655096	0.307086	0.121212	0.708594	0.220332	0.278139	0.820179	NS	NS	NS	n/a
chr14:68086242-68086278	0.0475872	0.0714286	0.558016	0.208432	0.0952381	0.665703	0.22033	0.285714	0.820093	NS	NS	NS	ARG2
chr3:128206199-128206247	0.00282786	1	1	-0.0327133	0.82684	1	0.220326	0.400433	0.906021	NS	NS	NS	n/a
chr17:73512662-73512711	0.000175002	1	1	0.00151515	1	1	0.220323	0.748918	0.972125	NS	NS	NS	CASKIN2,TSEN54
chr16:3703257-3703304	0.0325432	0.188312	0.778851	-0.147427	0.235931	0.837283	0.220321	0.294372	0.86006	NS	NS	NS	DNASE1
chr21:47628903-47628937	0.010303	0.798701	1	-0.00454869	0.978355	1	0.220321	0.751082	0.945477	NS	NS	NS	n/a
chr5:139028296-139028333	0.000284152	0.727273	1	0.00293803	0.727273	1	0.220318	0.218615	0.701707	NS	NS	NS	CXXC5
chr7:5510598-5510702	0.00129149	0.930736	1	-0.0160461	0.811688	1	0.220313	0.902597	1	NS	NS	NS	n/a
chr14:105612084-105612130	0.00102251	1	1	0.00579585	0.943723	1	0.220312	0.91342	1	NS	NS	NS	n/a
chr10:94333553-94333658	8.51117e-05	1	1	0.00109318	1	1	0.220311	0.728355	0.962463	NS	NS	NS	IDE
chr6:169770325-169770372	-0.153887	0.372294	0.920516	0.106728	0.582251	1	0.220308	0.464286	0.868641	NS	NS	NS	n/a
chr14:51237067-51237125	0.0366926	0.28355	0.855854	-0.146751	0.264069	0.86266	0.220308	0.393939	0.886171	NS	NS	NS	n/a
chr7:73811460-73811501	0.0632547	0.445887	0.898079	-0.0924065	0.645022	1	0.220306	0.670996	0.959125	NS	NS	NS	n/a
chr21:43221625-43221656	-0.0859789	0.634199	0.979125	-0.0321221	0.872294	1	0.220299	0.926407	1	NS	NS	NS	n/a
chr19:422318-422351	-0.148733	0.350649	0.938907	0.099219	0.595238	1	0.220299	0.63961	0.946515	NS	NS	NS	n/a
chr1:11946047-11946073	0.0441214	0.222944	0.846441	-0.15939	0.294372	0.92469	0.220291	0.597403	0.939698	NS	NS	NS	n/a
chr8:54755887-54755945	-0.000682612	1	1	-0.00490701	0.738095	1	0.220287	0.731602	0.963513	NS	NS	NS	ATP6V1H
chr22:37852574-37852618	0.0136027	0.805195	1	-0.0702972	0.701299	1	0.220285	0.603896	0.969223	NS	NS	NS	n/a
chr1:157248852-157248864	0.276731	0.11039	0.745479	-0.0407061	0.690476	1	0.220284	0.133117	0.70692	NS	NS	NS	n/a
chr1:39677129-39677187	0.0448607	0.607143	1	-0.205788	0.607143	1	0.220283	0.821429	1	NS	NS	NS	n/a
chr8:1051510-1051585	-0.00579084	0.919913	1	-0.00820547	0.948052	1	0.220283	0.608225	0.925606	NS	NS	NS	n/a
chr7:74489423-74489470	-0.000252587	1	1	-0.00104824	0.891775	1	0.220281	0.439394	0.914911	NS	NS	NS	RCC1L
chr16:30759573-30759631	-0.000567452	0.454545	0.91773	-0.00511835	0.292208	0.899942	0.220274	0.630952	0.945449	NS	NS	NS	PHKG2
chr11:133939186-133939265	0.027894	0.0822511	0.644778	0.130114	0.030303	0.543595	0.220274	0.0324675	0.425718	NS	NS	NS	JAM3
chr7:123445905-123445953	-0.0853851	0.350649	0.898079	0.156793	0.404762	0.929349	0.220273	0.675325	0.960869	NS	NS	NS	n/a
chr7:101457429-101457483	0.00131446	0.732143	1	0.0109286	0.732143	1	0.220267	0.392857	0.905013	NS	NS	NS	CUX1
chr18:18691525-18691551	-0.00215867	0.454545	0.847814	-0.0161166	0.573593	0.918112	0.220264	0.580087	0.887468	NS	NS	NS	ROCK1
chr1:2529235-2529286	-0.0678038	0.545455	1	0.0327528	0.872294	1	0.220263	0.948052	1	NS	NS	NS	n/a
chr5:72743965-72744007	0.00443944	0.454545	0.858939	0.0302177	0.454545	0.894667	0.220255	0.192641	0.681743	NS	NS	NS	n/a
chr1:15672897-15672975	-0.0443406	0.824675	1	-0.159932	0.261905	0.895043	0.22025	0.941558	1	NS	NS	NS	n/a
chr3:239748-239792	0.110582	0.0562771	0.643895	0.323193	0.0541126	0.648085	0.220249	0.168831	0.731817	NS	NS	NS	CHL1
chr5:173001039-173001080	0.0217475	0.703463	1	-0.0625914	0.69697	1	0.220248	0.844156	0.98869	NS	NS	NS	n/a
chr14:36986582-36986615	0.155836	0.0800866	0.583416	0.217772	0.186147	0.773485	0.220245	0.0313853	0.395523	NS	NS	NS	n/a
chr9:110252299-110252358	0.000879215	0.521645	0.938419	0.00496292	0.651515	1	0.220237	0.779221	0.983262	NS	NS	NS	KLF4
chr12:6641751-6641855	-0.0522484	0.145022	0.729145	-0.189602	0.123377	0.737452	0.220236	0.281385	0.81519	NS	NS	NS	GAPDH
chr4:8863073-8863208	0.0645922	0.0822511	0.551246	0.202016	0.127706	0.681097	0.220233	0.443723	0.872061	NS	NS	NS	n/a
chr1:1227126-1227138	-0.181943	0.268398	0.901199	-0.0334592	0.863636	1	0.220228	0.691558	0.970912	NS	NS	NS	n/a
chr7:4681929-4681972	-0.000457082	1	1	-0.00200698	1	1	0.220227	0.873377	1	NS	NS	NS	FOXK1
chr2:173940951-173940998	-0.000196327	1	1	-0.00141316	1	1	0.220226	0.46645	0.888759	NS	NS	NS	MAP3K20
chr1:117910045-117910184	0.00027908	0.560606	1	0.00278084	0.577922	1	0.220226	0.822511	1	NS	NS	NS	MAN1A2
chr10:99496743-99496790	-0.00261372	0.454545	0.889608	-0.0209445	0.0021645	0.414336	0.220221	0.452381	0.888909	NS	NS	NS	ZFYVE27
chr17:39619595-39619678	0.034103	0.149351	0.791081	-0.143968	0.231602	0.867624	0.220218	0.247835	0.820631	NS	NS	NS	n/a
chr1:9100222-9100316	0.00370637	0.813853	1	-0.0256468	0.755411	1	0.220213	0.924242	1	NS	NS	NS	n/a
chr6:10883092-10883172	0.286194	0.017316	0.429285	0.359774	0.0151515	0.474747	0.22021	0.0194805	0.325541	NS	NS	NS	GCM2
chr10:697177-697194	-0.00171611	1	1	-0.0423122	0.848485	1	0.220208	0.545455	0.911538	NS	NS	NS	DIP2C-AS1
chr2:61404316-61404361	-0.000420385	1	1	-0.00253659	0.872294	1	0.220201	0.748918	0.980583	NS	NS	NS	AHSA2P
chr12:114922819-114922868	-0.0640701	0.517316	0.958789	0.0808724	0.599567	1	0.220198	0.992424	1	NS	NS	NS	n/a
chr19:1699437-1699501	0.0554296	0.11039	0.728169	-0.20141	0.106061	0.767131	0.220196	0.262987	0.82396	NS	NS	NS	n/a
chr16:8870673-8870717	0.0272732	0.383117	0.91773	-0.128368	0.32684	0.916547	0.220193	0.20671	0.791342	NS	NS	NS	n/a
chr17:79226985-79227004	0.0482672	0.248918	0.883614	-0.131725	0.430736	0.941824	0.22019	0.619048	0.951119	NS	NS	NS	n/a
chr17:30469075-30469181	-0.000293743	0.878788	1	-0.00121379	0.764069	1	0.220188	0.707792	0.968296	NS	NS	NS	RHOT1
chr13:45563825-45563930	-0.000852392	0.454545	0.879941	-0.00637991	0.443723	0.899806	0.220187	0.287879	0.757594	NS	NS	NS	NUFIP1,GPALPP1
chr17:78953525-78953570	-0.089621	0.352814	0.92558	0.0574275	0.584416	0.997898	0.220185	0.995671	1	NS	NS	NS	n/a
chr19:17374549-17374599	-0.0635578	0.34632	0.938907	0.156017	0.417749	0.943605	0.220179	0.512987	0.912607	NS	NS	NS	USHBP1
chr15:27334119-27334162	-0.0280477	0.192641	0.729013	0.0962696	0.255411	0.840842	0.220175	0.255411	0.792225	NS	NS	NS	n/a
chr17:27903523-27903556	-0.0242027	0.402597	0.92558	0.119042	0.337662	0.941824	0.220174	0.424242	0.910639	NS	NS	NS	n/a
chr4:1218990-1219036	0.0419204	0.101732	0.608121	-0.178158	0.123377	0.673993	0.220173	0.245671	0.748208	NS	NS	NS	n/a
chr12:110151381-110151455	-0.000713582	1	1	-0.00540164	0.909091	1	0.22017	0.752165	0.985705	NS	NS	NS	FAM222A
chr7:2974991-2975056	-0.0558046	0.426407	0.898079	0.124321	0.502165	0.953041	0.220169	0.71645	0.965742	NS	NS	NS	n/a
chr16:606038-606088	-0.10286	0.571429	0.993379	7.1945e-05	1	1	0.220162	0.753247	0.973631	NS	NS	NS	n/a
chr10:81894916-81894936	0.00383281	0.935065	1	-0.0571318	0.688312	1	0.220162	0.454545	0.888909	NS	NS	NS	n/a
chr16:586971-587025	-0.00900724	0.733766	1	0.0324869	0.787879	1	0.22016	0.949134	1	NS	NS	NS	MIR5587
chr22:38198989-38198999	0.0223566	0.577922	0.996496	0.0869685	0.62987	1	0.220154	0.69697	0.97788	NS	NS	NS	n/a
chr1:144932245-144932294	0.00188281	0.30303	0.918271	0.0155369	0.30303	0.92469	0.220154	0.227273	0.806839	NS	NS	NS	n/a
chr20:48687285-48687326	0.00593602	0.839827	1	-0.0299792	0.807359	1	0.220151	0.864719	1	NS	NS	NS	n/a
chr17:7486430-7486469	0.0484539	0.398268	0.92558	-0.0678709	0.612554	1	0.220151	0.00974026	0.367398	NS	NS	NS	MPDU1
chr1:2322902-2322946	-0.000437342	1	1	-0.00354571	0.738095	1	0.22015	0.771645	0.9869	NS	NS	NS	MORN1,RER1
chr4:973290-973370	-0.339296	0.0571429	0.476375	-0.534381	0.0047619	0.401587	0.220141	0.0333333	0.377249	NS	NS	NS	n/a
chr18:33708920-33708969	-0.0051258	0.454545	0.847814	-0.0351162	0.417749	0.847368	0.220129	0.690476	0.925247	NS	NS	NS	SLC39A6,ELP2
chr11:76381581-76381592	0.036369	0.194805	0.769972	0.155934	0.30303	0.919042	0.220121	0.30303	0.859002	NS	NS	NS	LRRC32
chr11:727896-727929	-0.279528	0.0454545	0.563174	0.191988	0.222944	0.849746	0.220119	0.0606061	0.538639	NS	NS	NS	n/a
chr21:45196501-45196554	0.00170582	0.181818	0.675536	0.0144279	0.181818	0.702725	0.220117	0.004329	0.22849	NS	NS	NS	CSTB
chr7:48129258-48129306	0.00530664	0.454545	0.898079	0.0308726	0.454545	0.929349	0.220104	0.0281385	0.432538	NS	NS	NS	UPP1
chr9:138304560-138304593	0.000325857	0.727273	1	0.00275544	0.681818	1	0.220104	0.770563	0.983126	NS	NS	NS	n/a
chr11:65414221-65414238	0.0346062	0.149351	0.756632	-0.163847	0.164502	0.804735	0.220102	0.176407	0.779791	NS	NS	NS	n/a
chr2:47630660-47630707	-0.00527574	0.454545	0.897641	-0.0350833	0.454545	0.916364	0.220099	0.4329	0.886232	NS	NS	NS	MSH2
chr2:148958909-148958950	-0.0172128	1	1	-0.0205562	1	1	0.220097	0.545455	0.916944	NS	NS	NS	n/a
chr1:211058512-211058552	-0.0873264	0.78355	1	-0.0303724	0.841991	1	0.220093	0.343074	0.881031	NS	NS	NS	n/a
chr6:44191228-44191279	0.000299705	0.727273	1	0.00320074	0.727273	1	0.220093	0.192641	0.714697	NS	NS	NS	n/a
chr4:56719996-56720053	9.725e-06	1	1	-0.00073447	0.995671	1	0.220088	0.433983	0.872061	NS	NS	NS	EXOC1
chr16:77468557-77468571	-0.0107455	0.729437	1	-0.0625591	0.772727	1	0.220086	0.522727	0.926798	NS	NS	NS	ADAMTS18
chr2:2925327-2925359	0.0901557	0.134199	0.702455	-0.198218	0.281385	0.864369	0.220086	0.285714	0.820179	NS	NS	NS	n/a
chr20:33292135-33292185	-0.00213984	0.454545	0.886579	-0.0175772	0.454545	0.912475	0.220084	0.400433	0.888904	NS	NS	NS	TP53INP2
chr15:66084325-66084398	-0.0010014	0.454545	0.891198	-0.00758868	0.454545	0.89919	0.220084	0.419913	0.903913	NS	NS	NS	DENND4A
chr1:45671781-45671969	0.000686928	0.534632	0.997294	0.00540483	0.558442	1	0.220083	0.365801	0.89044	NS	NS	NS	ZSWIM5
chr10:11865868-11865924	-0.00642469	0.454545	0.889608	-0.0423355	0.454545	0.910371	0.220083	0.414502	0.887375	NS	NS	NS	PROSER2
chr19:19742507-19742518	-0.0286777	0.426407	0.938907	0.0841468	0.534632	0.982683	0.220082	0.628788	0.943828	NS	NS	NS	n/a
chr1:180204723-180204772	0.114959	0.0606061	0.630553	0.259212	0.136364	0.785425	0.220082	0.767316	0.984967	NS	NS	NS	n/a
chr7:150020323-150020366	-0.00440103	0.454545	0.898079	-0.0205248	0.248918	0.837619	0.220081	0.0324675	0.449645	NS	NS	NS	ACTR3C
chr1:7292665-7292689	0.114966	0.251082	0.877098	-0.209032	0.352814	0.951582	0.220076	0.557359	0.927451	NS	NS	NS	n/a
chr19:22966492-22966523	0.0398727	0.487013	0.9577	0.105502	0.541126	0.987313	0.220073	0.714286	0.975342	NS	NS	NS	ZNF99
chr8:22462790-22462828	-0.0073975	0.454545	0.882761	-0.0470337	0.313853	0.835846	0.220066	0.621212	0.929026	NS	NS	NS	CCAR2
chr7:87257074-87257146	0.00322829	0.37013	0.898079	0.0436391	0.00865801	0.408118	0.220065	0.294372	0.850666	NS	NS	NS	RUNDC3B
chr6:148386089-148386189	-0.033325	0.590909	1	0.0540395	0.707792	1	0.220065	0.324675	0.805352	NS	NS	NS	n/a
chr15:96985468-96985518	0.0228291	0.443723	0.891198	-0.106494	0.320346	0.888796	0.220064	0.294372	0.8219	NS	NS	NS	n/a
chr9:138506436-138506468	0.0398538	0.517316	0.936147	-0.145784	0.439394	0.919897	0.220063	0.448052	0.885159	NS	NS	NS	n/a
chr7:32982683-32982722	-0.000618985	0.454545	0.898079	-0.00533926	0.454545	0.929349	0.220063	0.645022	0.950658	NS	NS	NS	RP9P
chr2:10442684-10442698	0.000129617	1	1	0.00951107	0.38961	0.916364	0.220059	0.281385	0.820179	NS	NS	NS	HPCAL1
chr2:197791053-197791092	0.00512024	0.454545	0.897641	0.0332932	0.454545	0.916364	0.220047	0.00108225	0.206388	NS	NS	NS	PGAP1
chr5:170738002-170738052	0.075799	0.268398	0.767091	0.197769	0.270563	0.785331	0.220044	0.864719	0.99625	NS	NS	NS	TLX3
chr19:36523045-36523147	-0.0549152	0.961039	1	-0.334555	0.0021645	0.28951	0.220042	0.229437	0.805625	NS	NS	NS	CLIP3
chr1:1115897-1115915	0.0366801	0.186147	0.796246	-0.163133	0.192641	0.803967	0.220039	0.190476	0.767258	NS	NS	NS	n/a
chr17:76183233-76183274	-0.00131314	0.75	1	-0.011047	0.75	1	0.220036	0.392857	0.910639	NS	NS	NS	TK1,AFMID
chr12:125077852-125077924	-0.350599	0.0119048	0.42839	0.291015	0.178571	0.757389	0.220035	0.345238	0.863643	NS	NS	NS	n/a
chr11:20623183-20623275	0.221602	0.0021645	0.372294	0.44374	0.0021645	0.361657	0.220034	0.00324675	0.250654	NS	NS	NS	n/a
chr9:139623232-139623282	-0.00470517	0.231602	0.790278	-0.0337294	0.21645	0.787782	0.220031	0.569264	0.920231	NS	NS	NS	SNORA17A,SNHG7
chr11:94134544-94134594	-0.0236409	0.0857143	0.655007	-0.12236	0.114286	0.752946	0.22003	0.485714	0.907319	NS	NS	NS	GPR83
chr1:989579-989644	-0.00455856	0.835498	1	0.0230018	0.833333	1	0.220023	0.829004	1	NS	NS	NS	n/a
chr14:68232999-68233038	-0.086681	1	1	0.0467728	1	1	0.220023	0.727273	0.962003	NS	NS	NS	n/a
chr11:85522190-85522233	0.000315845	0.392857	0.905921	0.0033459	0.392857	0.927904	0.220022	0.238095	0.825849	NS	NS	NS	SYTL2
chr15:74657516-74657539	-0.0342665	0.37013	0.891198	0.122202	0.424242	0.89919	0.220022	0.583333	0.933043	NS	NS	NS	n/a
chr18:20716020-20716100	0.00138115	0.71645	1	0.0027128	0.798701	1	0.22002	0.681818	0.924401	NS	NS	NS	CABLES1
chr11:57335189-57335239	-2.336e-06	1	1	-0.000172664	1	1	0.220018	0.844156	1	NS	NS	NS	UBE2L6
chr16:68390383-68390485	-0.0174754	0.454545	0.91773	-0.0866603	0.411255	0.920872	0.220013	0.340909	0.874812	NS	NS	NS	n/a
chr12:125292569-125292586	0.00533977	0.896104	1	-0.0405503	0.78355	1	0.220012	0.78355	0.995331	NS	NS	NS	n/a
chr14:50779080-50779134	0.00689406	1	1	0.00639197	1	1	0.22001	0.880952	1	NS	NS	NS	L2HGDH,DMAC2L
chr17:27169812-27169887	-0.000367983	0.575758	0.993123	-0.00363052	0.5	0.95563	0.220009	0.848485	1	NS	NS	NS	FAM222B
chr22:20051235-20051248	-0.138746	0.333333	0.923823	0.139028	0.502165	0.982447	0.220006	0.638528	0.973922	NS	NS	NS	n/a
chr22:47787539-47787606	0.0158342	0.515152	0.974641	-0.066742	0.541126	1	0.220002	0.705628	0.98127	NS	NS	NS	n/a
chr15:63590033-63590054	-0.0133848	0.84632	1	0.0250151	0.891775	1	0.219996	0.969697	1	NS	NS	NS	n/a
chr1:19600909-19600941	0.18827	0.225108	0.846441	0.0709545	0.692641	1	0.219996	0.425325	0.897255	NS	NS	NS	AKR7L
chr18:77439152-77439198	-0.00254561	0.454545	0.847814	-0.019911	0.30303	0.793159	0.219995	0.439394	0.865557	NS	NS	NS	CTDP1
chr10:8093483-8093573	0.11889	0.0844156	0.61967	0.313929	0.0692641	0.637204	0.219995	0.0854978	0.586271	NS	NS	NS	GATA3-AS1
chr7:1772904-1772955	-0.0822222	0.569264	0.969558	0.0865036	0.577922	0.98307	0.219995	0.771645	0.973912	NS	NS	NS	n/a
chr3:194208375-194208543	0.00198726	0.943723	1	-0.0248998	0.65368	1	0.219992	0.4329	0.906021	NS	NS	NS	ATP13A3-DT
chr21:44574235-44574331	-0.103026	0.701299	1	-0.103639	0.45671	0.876407	0.219988	0.203463	0.719081	NS	NS	NS	n/a
chr12:49760559-49760620	-0.00130542	0.114286	0.690942	-0.0115307	0.12381	0.739105	0.219988	0.347619	0.866391	NS	NS	NS	SPATS2
chr17:81052935-81052982	-0.00159963	0.958874	1	-0.0189205	0.861472	1	0.219987	0.915584	1	NS	NS	NS	n/a
chr13:52026934-52026974	-0.00142745	0.727273	1	-0.0115713	0.690476	0.998423	0.219987	0.989177	1	NS	NS	NS	INTS6
chr1:228196961-228197039	0.0322192	0.861472	1	-0.113061	0.547619	0.995982	0.219987	0.745671	0.979305	NS	NS	NS	n/a
chr19:10341250-10341340	-0.00192047	0.218615	0.831061	-0.0118527	0.264069	0.89401	0.219982	0.87013	1	NS	NS	NS	MIR4322,S1PR2
chr17:74381032-74381090	-0.0102485	0.038961	0.701397	-0.0619921	0.0670996	0.73934	0.219982	0.461039	0.910639	NS	NS	NS	n/a
chr9:138911569-138911648	0.0127413	0.352814	0.889216	-0.0627952	0.380952	0.919897	0.219981	0.66342	0.95431	NS	NS	NS	n/a
chr9:140036019-140036052	-0.0186835	0.738095	1	0.0821293	0.675325	1	0.21998	0.714286	0.970202	NS	NS	NS	n/a
chr3:72496368-72496418	0.000143403	0.727273	1	0.00165475	0.727273	1	0.21998	0.772727	0.998397	NS	NS	NS	RYBP
chr21:44817399-44817432	-0.0260669	0.887446	1	-0.000831848	0.997835	1	0.219979	0.798701	0.961516	NS	NS	NS	n/a
chr4:872641-872685	-0.0480347	0.0562771	0.476375	0.207838	0.0714286	0.561026	0.219979	0.0952381	0.569459	NS	NS	NS	n/a
chr16:85965291-85965358	-0.0703535	0.666667	1	-0.171494	0.0779221	0.686403	0.219978	0.530303	0.929498	NS	NS	NS	n/a
chr10:527069-527091	0.0142119	0.588745	0.970902	-0.0651466	0.61039	0.989225	0.219973	0.65368	0.944921	NS	NS	NS	n/a
chr19:38519477-38519493	-0.0245696	0.448052	0.938907	0.0556015	0.74026	1	0.219958	0.467532	0.899821	NS	NS	NS	n/a
chr11:64480432-64480499	0.0573822	0.365801	0.905921	0.12897	0.463203	0.930484	0.219956	0.922078	1	NS	NS	NS	n/a
chr18:9614804-9614854	2.01433e-05	1	1	0.000418957	1	1	0.219945	0.5671	0.883244	NS	NS	NS	PPP4R1
chr19:10025057-10025095	-0.026303	0.478355	0.949936	-0.109862	0.45671	0.943817	0.219945	0.363636	0.875022	NS	NS	NS	n/a
chr12:132413504-132413561	3.39667e-06	1	1	0.000291495	0.967532	1	0.219943	0.747835	0.985705	NS	NS	NS	PUS1
chr20:60899074-60899117	-0.13407	0.220779	0.79184	0.202459	0.218615	0.816892	0.219939	0.350649	0.873508	NS	NS	NS	n/a
chr2:39893180-39893223	0.0228964	0.454545	0.897641	0.069349	0.454545	0.916364	0.219937	0.0367965	0.421488	NS	NS	NS	TMEM178A
chr7:105517227-105517289	-0.000233043	0.727273	1	-0.0025032	0.727273	1	0.219937	0.675325	0.960869	NS	NS	NS	ATXN7L1,CDHR3
chr10:1010618-1010657	-0.034148	0.188312	0.72597	0.159867	0.179654	0.74933	0.219928	0.158009	0.7053	NS	NS	NS	n/a
chr7:98911415-98911489	-0.0465701	0.0324675	0.475435	0.228019	0.030303	0.534353	0.219927	0.0757576	0.56886	NS	NS	NS	n/a
chr15:53083828-53083892	0.336203	0.0021645	0.318285	-0.250616	0.0238095	0.510582	0.219923	0.00865801	0.381942	NS	NS	NS	ONECUT1
chr9:6645937-6646013	0.0633059	0.205628	0.769991	0.16324	0.147186	0.751866	0.219922	0.514069	0.902341	NS	NS	NS	GLDC
chr2:38300862-38300967	0.221375	0.0887446	0.606765	0.0564267	0.714286	1	0.219921	0.0162338	0.322663	NS	NS	NS	n/a
chr17:80057063-80057169	-0.002564	0.497835	0.948005	-0.0173857	0.525974	0.973687	0.219919	0.746753	0.971815	NS	NS	NS	FASN
chr11:72929424-72929601	-0.00173925	0.727273	1	-0.0151163	0.575758	0.977084	0.219916	0.62987	0.952613	NS	NS	NS	P2RY2
chr12:48201813-48201852	0.0568687	0.482684	0.931102	0.128009	0.487013	0.946014	0.219915	0.714286	0.984303	NS	NS	NS	n/a
chr19:13106767-13106799	-0.00437016	0.454545	0.938907	-0.0221461	0.378788	0.943605	0.219915	0.454545	0.899821	NS	NS	NS	NFIX
chr15:73075787-73075824	-0.000738832	1	1	-0.00537771	1	1	0.219909	0.880952	1	NS	NS	NS	ADPGK-AS1,ADPGK
chr5:179780558-179780642	0.0022678	0.863636	1	0.0115847	0.848485	1	0.219908	0.771645	0.959987	NS	NS	NS	GFPT2
chr4:48677441-48677457	0.00925169	0.655844	1	-0.0463063	0.772727	1	0.219907	0.772727	0.959804	NS	NS	NS	n/a
chr9:138599298-138599340	0.0220859	0.885281	1	-0.105936	0.603896	0.986535	0.219904	0.810606	0.991059	NS	NS	NS	n/a
chr17:56272328-56272378	0.00332449	0.967532	1	0.011761	0.95671	1	0.219904	0.869048	1	NS	NS	NS	n/a
chr7:4275472-4275504	0.0432414	0.703463	1	-0.0247279	0.915584	1	0.219903	0.898268	1	NS	NS	NS	n/a
chr1:35658305-35658351	-0.00037072	0.454545	0.936093	-0.00374209	0.454545	0.951582	0.219903	0.419913	0.897255	NS	NS	NS	SFPQ
chr5:2001396-2001428	-0.088374	0.601732	0.974576	-0.240321	0.203463	0.702178	0.219898	0.350649	0.822422	NS	NS	NS	n/a
chr11:61291294-61291334	0.0261867	0.376623	0.905921	-0.128831	0.311688	0.921979	0.219897	0.309524	0.862772	NS	NS	NS	n/a
chr11:66059446-66059534	0.00058232	0.930736	1	0.000457302	0.984848	1	0.219896	0.705628	0.965766	NS	NS	NS	TMEM151A
chr4:88035772-88035858	0.014922	0.575758	0.9611	-0.0495374	0.634199	0.98136	0.219891	0.485931	0.87619	NS	NS	NS	n/a
chr3:44552100-44552147	5.49333e-05	1	1	0.000739632	1	1	0.219889	0.595238	0.941664	NS	NS	NS	n/a
chr5:172634796-172634808	0.020191	0.651515	1	-0.0453618	0.787879	1	0.219874	0.891775	1	NS	NS	NS	n/a
chr10:102802532-102802548	-0.00206282	0.727273	1	-0.0143113	0.727273	1	0.219874	1	1	NS	NS	NS	n/a
chr8:28051550-28051608	-0.0903145	0.471861	0.891958	-0.00214312	0.982684	1	0.219869	0.738095	0.964344	NS	NS	NS	n/a
chr1:228296829-228296911	-0.000213623	1	1	-0.000999945	1	1	0.219867	0.218615	0.795211	NS	NS	NS	MRPL55
chr19:7598303-7598343	0.0157743	0.764069	1	-0.0844319	0.664502	1	0.219865	0.746753	0.978341	NS	NS	NS	PNPLA6
chr19:50270471-50270504	-0.000638807	0.727273	1	-0.00485903	0.813853	1	0.219864	0.746753	0.978341	NS	NS	NS	AP2A1
chr2:74350796-74350877	0.017377	0.474026	0.91461	-0.0749953	0.34632	0.90936	0.219861	0.162338	0.702302	NS	NS	NS	n/a
chr11:68923704-68923714	0.019208	0.848485	1	-0.175054	0.4329	0.927904	0.219861	0.572511	0.93593	NS	NS	NS	n/a
chr12:124820471-124820484	0.083093	0.727273	1	-0.121863	0.71645	1	0.219855	0.901515	1	NS	NS	NS	n/a
chr7:1809334-1809359	-0.102956	0.305195	0.87292	0.238258	0.248918	0.837619	0.219854	0.222944	0.791491	NS	NS	NS	n/a
chr8:1182246-1182281	0.00411629	0.883117	1	-0.0596338	0.606061	0.986154	0.219841	0.493506	0.875726	NS	NS	NS	n/a
chr5:175792781-175792898	0.00191672	0.220779	0.699846	0.0166927	0.205628	0.705932	0.21984	0.34632	0.81686	NS	NS	NS	ARL10
chr14:78189332-78189351	0.0278983	0.264069	0.831963	-0.118604	0.318182	0.903521	0.219831	0.321429	0.838577	NS	NS	NS	n/a
chr11:2884336-2884381	0.139776	0.393939	0.905921	-0.276161	0.0822511	0.688511	0.219815	0.340909	0.874786	NS	NS	NS	n/a
chr1:19253926-19253969	0.0445466	0.454545	0.936093	0.130704	0.411255	0.951582	0.219806	0.69697	0.97169	NS	NS	NS	n/a
chr21:11114859-11114901	0.0665994	0.34632	0.833698	-0.156652	0.316017	0.837917	0.219802	0.664502	0.92981	NS	NS	NS	n/a
chr19:2820051-2820094	-0.00226784	0.454545	0.938907	-0.0177467	0.30303	0.921492	0.219801	0.272727	0.828473	NS	NS	NS	ZNF554
chr9:129387093-129387165	0.0776043	0.270563	0.830179	0.136209	0.424242	0.919897	0.219791	0.857143	0.998837	NS	NS	NS	n/a
chr12:132314935-132314993	-0.00333463	0.337662	0.901086	-0.0198075	0.409091	0.927627	0.21979	0.705628	0.981484	NS	NS	NS	MMP17
chr2:119616728-119616802	0.00277541	0.885281	1	0.0151209	0.880952	1	0.21979	0.564935	0.92391	NS	NS	NS	n/a
chr1:48058961-48059011	-0.0157482	0.469697	0.942239	-0.0975008	0.339827	0.951582	0.219789	0.242424	0.820007	NS	NS	NS	n/a
chr18:72228224-72228252	-0.0233469	0.727273	1	0.0506428	0.74026	1	0.219788	0.542208	0.879329	NS	NS	NS	n/a
chr14:75079556-75079595	-0.0539094	1	1	-0.139616	1	1	0.219787	0.821429	0.991053	NS	NS	NS	LTBP2
chr14:20937572-20937749	-0.00105473	0.134921	0.708648	-0.00976216	0.126984	0.728872	0.219786	0.492063	0.891254	NS	NS	NS	PNP
chr6:108855953-108856042	0.0710254	0.24026	0.791279	-0.187731	0.30303	0.872096	0.219771	0.363636	0.832856	NS	NS	NS	n/a
chr6:50682335-50682407	0.0969637	0.0367965	0.506177	0.271793	0.0281385	0.568513	0.219771	0.189394	0.713811	NS	NS	NS	TFAP2D
chr11:65712086-65712146	-0.0104283	0.690476	1	0.00455176	0.967532	1	0.219767	0.525974	0.926754	NS	NS	NS	TSGA10IP
chr7:155601740-155601876	0.0826365	0.025974	0.455282	0.29585	0.0238095	0.49932	0.219762	0.025974	0.424845	NS	NS	NS	n/a
chr10:12458917-12458938	-0.0959282	0.61039	0.986975	-0.00649103	0.971861	1	0.219761	0.764069	0.970368	NS	NS	NS	n/a
chr19:1103788-1103843	-0.000145228	1	1	-0.00109677	0.80303	1	0.219752	0.766234	0.979776	NS	NS	NS	GPX4
chr21:46861592-46861650	-0.00629467	0.824675	1	0.0265469	0.841991	1	0.21975	0.814935	0.963399	NS	NS	NS	n/a
chr17:25480583-25480626	-0.0243983	0.777056	1	0.046972	0.798701	1	0.219736	0.987013	1	NS	NS	NS	n/a
chr14:103379003-103379105	-0.0125201	0.209957	0.766364	0.0559118	0.30303	0.890362	0.219735	0.556277	0.912588	NS	NS	NS	n/a
chr19:582959-583019	-0.10316	0.352814	0.938907	0.128591	0.47619	0.951505	0.219732	0.733766	0.976334	NS	NS	NS	n/a
chr16:81645949-81645996	-0.0326529	0.878788	1	0.0401559	0.878788	1	0.21973	1	1	NS	NS	NS	n/a
chr19:37019121-37019165	-0.0018333	0.454545	0.938907	-0.0152332	0.454545	0.943605	0.219729	0.449134	0.899821	NS	NS	NS	ZNF260
chr22:50031965-50031985	0.0142587	0.772727	1	-0.0342387	0.816017	1	0.219727	0.91342	1	NS	NS	NS	n/a
chr2:241497505-241497583	0.375439	0.025974	0.479578	0.121783	0.398268	0.916364	0.219726	0.145022	0.67632	NS	NS	NS	DUSP28
chr13:43522243-43522258	-0.0439988	0.181818	0.65791	0.181266	0.179654	0.703598	0.219723	0.316017	0.779371	NS	NS	NS	n/a
chr14:89259164-89259210	-0.00086407	1	1	-0.00603823	0.844156	1	0.219722	0.205628	0.768433	NS	NS	NS	EML5
chr7:152238438-152238484	0.00778145	0.796537	1	-0.0124432	0.915584	1	0.21972	0.974026	1	NS	NS	NS	n/a
chr2:85788420-85788485	-0.000176098	1	1	-0.00128029	0.811688	1	0.219713	0.729437	0.976313	NS	NS	NS	GGCX
chr12:56651962-56652063	-0.000340178	1	1	-0.00047513	1	1	0.21971	0.458874	0.908625	NS	NS	NS	ANKRD52
chr5:115154690-115154747	0.00104152	0.950216	1	-0.0123625	0.861472	1	0.219709	0.601732	0.912404	NS	NS	NS	n/a
chr17:41910876-41910976	-0.00777128	0.235931	0.867432	-0.0405226	0.28355	0.929819	0.219701	0.720779	0.96959	NS	NS	NS	MPP3
chr8:144267581-144267614	0.251085	0.00649351	0.395555	-0.378275	0.00649351	0.439801	0.2197	0.0108225	0.351935	NS	NS	NS	n/a
chr5:176778640-176778693	0.00934969	0.727273	1	0.0397807	0.727273	1	0.2197	0.761905	0.955504	NS	NS	NS	LMAN2
chr20:581382-581408	0.0157026	0.621212	1	-0.0805969	0.621212	1	0.219699	0.545455	0.917479	NS	NS	NS	n/a
chr2:29460975-29461045	-0.0134188	0.945887	1	-0.0804933	0.645022	1	0.219697	0.558442	0.921291	NS	NS	NS	n/a
chr4:72528506-72528541	-0.0596813	0.233766	0.746871	0.169227	0.270563	0.799398	0.219696	0.572511	0.900359	NS	NS	NS	n/a
chr3:197687063-197687163	2.9445e-05	1	1	0.000464518	1	1	0.219696	0.785714	1	NS	NS	NS	IQCG,LMLN
chr17:9134914-9134959	-0.0306383	0.391775	0.92558	0.114357	0.396104	0.941824	0.219691	0.470779	0.910639	NS	NS	NS	n/a
chr15:89877707-89877773	0.000463827	0.454545	0.891198	0.00404656	0.454545	0.89919	0.219689	0.506494	0.910921	NS	NS	NS	POLG
chr12:3108155-3108180	-0.0102264	0.796537	1	0.00321076	0.987013	1	0.219683	0.511905	0.928917	NS	NS	NS	n/a
chr22:40635317-40635396	0.0476939	0.601732	1	-0.0897281	0.683983	1	0.219678	0.530303	0.961766	NS	NS	NS	n/a
chr8:2418987-2419029	0.132657	0.0909091	0.63932	0.331633	0.0757576	0.626485	0.219678	0.0822511	0.578432	NS	NS	NS	n/a
chr15:66285400-66285441	0.169358	0.012987	0.429247	-0.286848	0.0584416	0.619707	0.219672	0.0270563	0.444414	NS	NS	NS	n/a
chr9:138911124-138911153	0.0341325	0.694805	1	-0.0316545	0.876623	1	0.219662	0.452381	0.885159	NS	NS	NS	n/a
chr10:126697805-126697842	-0.0197743	0.411255	0.889608	0.0608951	0.534632	0.956801	0.219656	0.495671	0.898708	NS	NS	NS	n/a
chr2:159804092-159804147	0.00590449	0.729437	1	-0.00303737	0.941558	1	0.219655	0.380952	0.876141	NS	NS	NS	n/a
chr17:78775797-78775814	-0.0241484	0.333333	0.92558	0.124045	0.309524	0.941824	0.219655	0.380952	0.910639	NS	NS	NS	n/a
chr18:74553188-74553194	0.0406937	0.181818	0.625057	-0.198706	0.181818	0.674256	0.219653	0.0909091	0.535382	NS	NS	NS	n/a
chr19:48363765-48363824	0.136349	0.179654	0.778683	0.163501	0.37013	0.943605	0.219652	0.753247	0.979176	NS	NS	NS	n/a
chr17:80022936-80022966	0.0418283	0.751082	1	-0.0686784	0.785714	1	0.219651	0.825758	0.998551	NS	NS	NS	DUS1L
chr11:133902690-133902729	-0.131795	0.274892	0.873678	-0.142009	0.532468	0.965574	0.219648	0.518398	0.9231	NS	NS	NS	LINC02731
chr17:66165866-66165872	0.0109671	0.471861	0.934417	-0.0575922	0.545455	0.977513	0.219641	0.470779	0.910639	NS	NS	NS	n/a
chr9:139240453-139240496	-0.135244	0.601732	0.984238	-0.129311	0.474026	0.922458	0.219639	0.601732	0.927253	NS	NS	NS	n/a
chr14:52294990-52295039	-0.022554	0.694805	1	-0.0706169	0.805195	1	0.219637	0.519481	0.905943	NS	NS	NS	n/a
chr14:70701004-70701040	0.0791957	0.136364	0.708648	-0.148075	0.300866	0.890362	0.219635	0.0238095	0.359014	NS	NS	NS	n/a
chr19:47733898-47733994	-0.000177492	1	1	-0.00134692	1	1	0.219632	0.729437	0.975951	NS	NS	NS	n/a
chr2:197457862-197457947	-0.00199821	0.24026	0.787766	-0.0153367	0.270563	0.854134	0.219631	0.191558	0.722414	NS	NS	NS	HECW2
chr1:27677537-27677586	-0.0249095	0.0606061	0.630553	0.141681	0.0606061	0.657507	0.219625	0.0606061	0.544434	NS	NS	NS	n/a
chr11:74303642-74303692	0.000462321	0.848485	1	0.00527885	0.69697	1	0.219624	0.426407	0.901713	NS	NS	NS	POLD3
chr7:100285458-100285501	-0.00214137	0.770563	1	0.00234583	0.950216	1	0.219623	0.594156	0.941973	NS	NS	NS	GIGYF1
chr20:5297189-5297271	0.0276056	0.047619	0.606926	0.110462	0.0809524	0.669404	0.219623	0.509524	0.913415	NS	NS	NS	PROKR2
chr9:124441059-124441086	-0.0409401	0.313853	0.86185	0.122344	0.4329	0.919897	0.219618	0.598485	0.927253	NS	NS	NS	n/a
chr17:79708789-79708801	-0.145336	0.183983	0.791081	0.172945	0.419913	0.941824	0.219617	0.558442	0.931987	NS	NS	NS	n/a
chr10:131771373-131771423	0.0643533	0.19697	0.734871	0.184945	0.177489	0.74933	0.219615	0.437229	0.888909	NS	NS	NS	n/a
chr22:43739140-43739248	0.000821112	0.915584	1	0.000549093	0.991342	1	0.219613	0.811688	0.992379	NS	NS	NS	SCUBE1
chr2:239008986-239009146	-0.181102	0.214286	0.755622	-0.339848	0.017316	0.513369	0.219612	0.0649351	0.52007	NS	NS	NS	ESPNL
chr3:57947449-57947484	0.00524321	0.800866	1	-0.00854973	0.937229	1	0.21961	0.996753	1	NS	NS	NS	n/a
chr17:9357583-9357626	0.0481388	0.127706	0.791081	-0.203776	0.181818	0.821929	0.219608	0.181818	0.769704	NS	NS	NS	n/a
chr11:70278992-70279049	-0.246915	0.134199	0.756632	0.0441421	0.794372	1	0.219607	0.233766	0.823037	NS	NS	NS	n/a
chr12:4479542-4479577	0.0448906	0.166667	0.729145	-0.147995	0.166667	0.757389	0.219599	0.0919913	0.573037	NS	NS	NS	n/a
chr3:150481798-150481914	-0.000432743	0.755411	1	-0.00262541	0.833333	1	0.219594	0.54329	0.92396	NS	NS	NS	SIAH2
chr9:131830244-131830278	0.00508124	0.891775	1	-0.0429099	0.761905	1	0.219592	0.633117	0.943662	NS	NS	NS	n/a
chr6:158653331-158653377	0.00125964	0.690476	1	0.00842687	0.704762	1	0.219589	0.666667	0.943538	NS	NS	NS	n/a
chr13:114311247-114311288	-0.0604122	0.465368	0.889949	0.0537745	0.679654	0.997666	0.21958	0.65368	0.919856	NS	NS	NS	ATP4B
chr19:4968614-4968676	-0.000318888	1	1	-0.00255963	1	1	0.219573	0.583333	0.935183	NS	NS	NS	KDM4B
chr18:76543036-76543068	0.0844836	0.0757576	0.486209	-0.275763	0.0952381	0.57392	0.219571	0.205628	0.693116	NS	NS	NS	n/a
chr17:41446176-41446221	-0.00350328	0.454545	0.92558	-0.0267919	0.357143	0.941824	0.219569	0.401515	0.910639	NS	NS	NS	n/a
chr17:43302733-43302818	0.0322858	0.5	0.948005	0.116992	0.5	0.95563	0.219567	0.504762	0.920555	NS	NS	NS	n/a
chr7:12628934-12628996	-0.0292326	0.738095	1	-0.0103673	0.963203	1	0.219567	0.594156	0.941973	NS	NS	NS	n/a
chr3:51429249-51429357	0.0208362	0.32684	0.958562	0.108866	0.235931	0.871099	0.219566	0.324675	0.859859	NS	NS	NS	RBM15B
chr5:175224330-175224372	-0.00517264	0.78355	1	-0.00249549	0.980519	1	0.219563	0.980519	1	NS	NS	NS	CPLX2
chr17:3680880-3680915	0.0134257	0.720779	1	-0.060532	0.65368	1	0.21956	0.61039	0.947001	NS	NS	NS	n/a
chr6:159590702-159590752	0.0632847	0.678571	1	0.00636305	0.946429	1	0.21956	0.821429	0.988079	NS	NS	NS	FNDC1
chr10:131872290-131872347	-0.00554791	0.880952	1	0.0433753	0.78355	1	0.219553	0.63961	0.942693	NS	NS	NS	n/a
chr3:46759343-46759390	0.252542	0.151515	0.820262	-0.093426	0.625541	1	0.219553	0.58658	0.940436	NS	NS	NS	n/a
chr17:9604591-9604650	0.0630519	0.127706	0.791081	-0.215815	0.140693	0.821929	0.219546	0.378788	0.909218	NS	NS	NS	n/a
chr2:242447209-242447253	-0.00229503	0.454545	0.897641	-0.016802	0.454545	0.916364	0.219546	0.454545	0.886232	NS	NS	NS	STK25
chr8:22487874-22487910	-0.0402942	0.402597	0.882761	0.145168	0.305195	0.829125	0.219541	0.424242	0.860925	NS	NS	NS	n/a
chr17:19483376-19483490	0.0176071	0.350649	0.92558	0.0530018	0.530303	0.977386	0.21954	0.762987	0.973744	NS	NS	NS	n/a
chr11:747051-747096	-0.00386268	0.454545	0.905921	-0.0272604	0.454545	0.927904	0.21954	0.269481	0.850309	NS	NS	NS	TALDO1
chr1:6051754-6051815	2.41337e-05	1	1	0.000679013	0.848485	1	0.21954	0.313853	0.86018	NS	NS	NS	KCNAB2,NPHP4
chr20:3996039-3996169	-0.000176256	0.517857	0.939487	-0.00194022	0.482143	0.925496	0.21954	0.428571	0.901646	NS	NS	NS	RNF24
chr16:88985176-88985218	-0.025536	0.571429	0.993379	0.0257327	0.839827	1	0.219539	0.967532	1	NS	NS	NS	n/a
chr22:19278923-19279069	-0.00200521	0.287879	0.899332	-0.0152789	0.324675	0.948281	0.219538	0.703463	0.979145	NS	NS	NS	CLTCL1
chr19:17837820-17837866	0.00215953	0.893939	1	-0.0283849	0.91342	1	0.219524	0.814935	0.988703	NS	NS	NS	n/a
chr19:40928758-40928830	-0.0110703	0.606061	1	0.0319098	0.744589	1	0.219524	0.982684	1	NS	NS	NS	n/a
chr5:63461789-63461850	0.135986	0.0411255	0.419481	0.363226	0.030303	0.462096	0.219522	0.0887446	0.537691	NS	NS	NS	RNF180
chr6:37626027-37626035	0.0736412	0.170996	0.695223	-0.229555	0.175325	0.73855	0.219521	0.287879	0.783892	NS	NS	NS	n/a
chr9:138139427-138139508	0.0516877	0.281385	0.845133	-0.146751	0.322511	0.883755	0.219517	0.541126	0.91202	NS	NS	NS	n/a
chr6:28840431-28840459	-0.0285771	0.41342	0.920516	0.0792715	0.545455	0.992312	0.219517	0.963203	1	NS	NS	NS	n/a
chr8:17658591-17658720	-0.000109295	0.91342	1	0.00119632	0.891775	1	0.219511	0.352814	0.833836	NS	NS	NS	MTUS1
chr11:1857150-1857258	-0.0721982	0.19697	0.769972	0.221651	0.158009	0.804735	0.219508	0.362554	0.884218	NS	NS	NS	n/a
chr16:88166672-88166723	-0.0748869	0.272727	0.876218	0.096903	0.577922	0.974514	0.219507	0.121212	0.682302	NS	NS	NS	n/a
chr4:3486247-3486282	-0.220352	0.116883	0.640247	-0.0302552	0.878788	1	0.219504	0.238095	0.743107	NS	NS	NS	n/a
chr10:15255835-15255915	-0.0543692	0.545455	0.95287	0.0913419	0.595238	0.979015	0.219498	0.331169	0.84	NS	NS	NS	n/a
chr1:8383121-8383171	0.0271106	0.361472	0.936093	-0.104639	0.41342	0.951582	0.219498	0.65368	0.959048	NS	NS	NS	SLC45A1
chr20:17601011-17601119	-0.036332	0.365801	0.886579	0.128475	0.292208	0.876338	0.219494	0.0140693	0.340423	NS	NS	NS	n/a
chr17:7296587-7296633	-0.0559497	0.647186	1	0.0769548	0.712121	1	0.219493	0.689394	0.96722	NS	NS	NS	PLSCR3
chr10:77185689-77185725	0.0160743	0.577922	0.962301	-0.0739122	0.588745	0.975752	0.21949	0.52381	0.90963	NS	NS	NS	n/a
chr1:24122844-24122862	-0.0650618	0.132035	0.788687	0.208323	0.181818	0.785425	0.219489	0.563853	0.930546	NS	NS	NS	n/a
chr9:127583153-127583202	0.00498111	0.922078	1	-0.0288298	0.861472	1	0.219485	0.882035	1	NS	NS	NS	n/a
chr17:77111695-77111737	0.037139	0.507937	0.957798	-0.151417	0.388889	0.941824	0.219478	0.230159	0.808349	NS	NS	NS	n/a
chr1:6681520-6681535	0.00917428	0.712121	1	-0.0555553	0.675325	1	0.219476	0.545455	0.92308	NS	NS	NS	n/a
chr9:110140759-110140808	-0.0023597	1	1	-0.0397904	0.848485	1	0.219474	0.545455	0.91202	NS	NS	NS	n/a
chr1:16509490-16509527	-0.0145026	0.796537	1	0.0221227	0.891775	1	0.21947	0.981602	1	NS	NS	NS	n/a
chr18:68794240-68794276	-0.10412	0.515152	0.879662	0.0850767	0.642857	0.961275	0.219464	0.676407	0.923883	NS	NS	NS	n/a
chr16:11477747-11477812	-0.00406529	0.917749	1	-0.00242762	0.991342	1	0.219462	0.950216	1	NS	NS	NS	n/a
chr16:55866671-55866807	0.038325	0.809524	1	-0.254022	0.012987	0.47735	0.219458	0.290043	0.859001	NS	NS	NS	CES1
chr15:74908105-74908176	-0.00032198	0.454545	0.891198	-0.00344036	0.454545	0.89919	0.219458	0.418831	0.903913	NS	NS	NS	n/a
chr7:610595-610613	-0.0304994	0.692641	1	0.0953717	0.640693	1	0.219456	0.796537	0.980346	NS	NS	NS	n/a
chr5:115177289-115177338	-0.000224978	1	1	-0.00266028	0.876623	1	0.219454	0.727273	0.948475	NS	NS	NS	ATG12,AP3S1
chr22:45004271-45004363	-0.0143572	0.755411	1	-0.015461	0.904762	1	0.219451	0.887446	1	NS	NS	NS	n/a
chr18:59992360-59992436	-0.00676944	0.149351	0.625057	-0.0427931	0.155844	0.674256	0.219447	0.651515	0.921575	NS	NS	NS	TNFRSF11A
chr19:49232287-49232331	0.0809116	0.00649351	0.409091	-0.234865	0.012987	0.457386	0.219445	0.0162338	0.371411	NS	NS	NS	n/a
chr3:39448048-39448113	0.00050935	0.181818	0.820262	0.00552991	0.181818	0.818624	0.219444	0.151515	0.717837	NS	NS	NS	RPSA,SNORA6
chr17:80402471-80402554	-0.000605757	0.987013	1	0.0941762	0.647186	1	0.219444	0.203463	0.783625	NS	NS	NS	n/a
chr19:40729223-40729257	0.116791	0.367965	0.938907	0.122951	0.324675	0.936539	0.219442	0.514069	0.912722	NS	NS	NS	n/a
chr11:44340428-44340463	0.142855	0.0714286	0.61519	0.260491	0.0519481	0.631772	0.219441	0.116883	0.672768	NS	NS	NS	n/a
chr16:27653268-27653317	-0.00518289	0.709957	1	0.0423969	0.577922	0.974514	0.21944	0.380952	0.900605	NS	NS	NS	n/a
chr2:176944821-176944904	0.0431254	0.207792	0.748434	0.154227	0.218615	0.793082	0.219438	0.248918	0.788314	NS	NS	NS	n/a
chr1:171350887-171350905	0.0406299	0.0649351	0.640875	-0.186581	0.0909091	0.701205	0.219438	0.109307	0.668159	NS	NS	NS	n/a
chr20:9049300-9049422	-0.0047043	0.692641	1	-0.0223767	0.722944	1	0.219437	0.518398	0.917479	NS	NS	NS	PLCB4
chr1:2863739-2863772	-0.0444445	0.909091	1	-0.225933	0.231602	0.85706	0.219437	0.909091	1	NS	NS	NS	n/a
chr16:1118846-1118888	-0.129992	0.0865801	0.687188	0.340729	0.0800866	0.691657	0.219433	0.0735931	0.58411	NS	NS	NS	n/a
chr16:88333494-88333586	0.0865442	0.140693	0.765085	-0.173654	0.285714	0.891954	0.219428	0.0205628	0.415087	NS	NS	NS	n/a
chr15:102004705-102004777	0.00225308	0.961039	1	0.00133508	1	1	0.219426	0.967532	1	NS	NS	NS	n/a
chr5:174036063-174036106	0.0981813	0.0454545	0.437393	0.297002	0.0779221	0.55624	0.219418	0.188312	0.680908	NS	NS	NS	n/a
chr1:26670703-26670757	-0.0929812	0.229437	0.846441	0.267773	0.177489	0.785425	0.219415	0.140693	0.713394	NS	NS	NS	n/a
chr6:27655440-27655481	0.0019606	0.727273	1	0.0150542	0.727273	1	0.219415	0.467532	0.868641	NS	NS	NS	n/a
chr8:145597987-145598051	3.73657e-05	0.848485	1	-0.0011963	0.699134	1	0.219411	0.995671	1	NS	NS	NS	ADCK5
chr17:75954597-75954657	0.000638034	0.181818	0.791081	0.00663361	0.0714286	0.751054	0.219406	0.0411255	0.512559	NS	NS	NS	n/a
chr16:89788520-89788663	-0.000824727	0.145022	0.767414	-0.00549397	0.244589	0.84898	0.219404	0.484848	0.918598	NS	NS	NS	ZNF276,VPS9D1
chr16:57785580-57785645	0.00199058	0.878788	1	-0.0165393	0.809524	1	0.219402	0.968615	1	NS	NS	NS	n/a
chr14:101089533-101089572	0.032419	0.287879	0.862138	-0.135704	0.28355	0.882865	0.2194	0.320346	0.837362	NS	NS	NS	n/a
chr11:62606732-62606771	0.000840208	0.181818	0.756632	0.00892304	0.181818	0.804735	0.219399	0.00324675	0.250654	NS	NS	NS	n/a
chr4:41362379-41362446	0.00312263	0.880952	1	0.0291324	0.720779	1	0.219393	0.494589	0.88042	NS	NS	NS	LIMCH1
chr11:71155111-71155128	-0.0138879	0.909091	1	-0.000564365	1	1	0.219393	0.718615	0.967271	NS	NS	NS	n/a
chr1:38325283-38325343	-0.00362216	0.466667	0.942239	-0.0270205	0.442857	0.951582	0.219389	0.871429	1	NS	NS	NS	MTF1
chr18:6683027-6683056	0.156625	0.324675	0.815821	-0.0950926	0.625541	0.949998	0.219388	0.376623	0.828811	NS	NS	NS	n/a
chr20:21106510-21106654	2.58233e-05	0.939394	1	0.000370632	0.915584	1	0.219383	0.984848	1	NS	NS	NS	KIZ
chr4:153895839-153895932	-0.0118263	0.668831	1	0.0116756	0.9329	1	0.219377	0.713203	0.942755	NS	NS	NS	n/a
chr16:3415121-3415166	0.14587	0.155844	0.767414	0.187876	0.233766	0.833915	0.219376	0.329004	0.863042	NS	NS	NS	n/a
chr15:41851385-41851426	-0.00247529	0.454545	0.891198	-0.0193571	0.248918	0.830084	0.219376	0.452381	0.903913	NS	NS	NS	TYRO3
chr17:49198055-49198127	0.000251543	0.727273	1	0.00273734	0.727273	1	0.219373	0.746753	0.971815	NS	NS	NS	SPAG9
chr4:174428142-174428191	-0.00490687	0.761905	1	-0.0359351	0.681818	1	0.219368	0.874459	0.99741	NS	NS	NS	n/a
chr2:30144518-30144573	-0.00311599	0.0571429	0.537907	-0.0263807	0.0571429	0.579453	0.219363	0.314286	0.829059	NS	NS	NS	ALK
chr19:17504837-17504850	0.0131888	0.88961	1	-0.13999	0.508658	0.965455	0.219362	0.30303	0.845218	NS	NS	NS	n/a
chr7:75831359-75831404	-0.0013774	0.945887	1	-0.00988647	0.88961	1	0.219362	0.880952	1	NS	NS	NS	SRRM3
chr3:141005891-141005905	0.000398865	0.993506	1	-0.0174799	0.95671	1	0.219355	0.964286	1	NS	NS	NS	n/a
chr5:52734108-52734136	-0.027829	0.0844156	0.520091	0.117126	0.160173	0.677753	0.219354	0.554113	0.896818	NS	NS	NS	n/a
chr11:93276720-93276789	0.00355818	0.454545	0.905921	0.0241139	0.454545	0.927904	0.219352	0.0367965	0.447372	NS	NS	NS	SMCO4
chr1:2360358-2360387	0.0131891	0.634199	1	-0.0798655	0.536797	0.99525	0.219352	0.450216	0.897255	NS	NS	NS	n/a
chr8:23428666-23428728	-0.0919671	0.958874	1	-0.0814727	0.257576	0.796581	0.21935	0.318182	0.812609	NS	NS	NS	n/a
chr2:220408502-220408546	-0.00130316	0.454545	0.897641	-0.0101663	0.357143	0.915365	0.21935	0.454545	0.886232	NS	NS	NS	TMEM198,CHPF
chr1:903445-903466	0.0337479	0.4329	0.936093	-0.111386	0.458874	0.951582	0.21935	0.623377	0.949832	NS	NS	NS	PLEKHN1
chr19:12405334-12405427	-9.31067e-05	1	1	-0.00122638	0.772727	1	0.219338	0.343074	0.862047	NS	NS	NS	ZNF44
chr9:101706494-101706543	0.000267462	1	1	0.00828029	0.727273	1	0.219335	0.467532	0.885159	NS	NS	NS	COL15A1
chr10:27702649-27702717	0.405212	0.0194805	0.430909	-0.15024	0.285714	0.855081	0.219331	0.0194805	0.360426	NS	NS	NS	PTCHD3
chr10:23728578-23728635	0.000349628	0.181818	0.717044	0.00391231	0.138528	0.74933	0.219327	0.00865801	0.295143	NS	NS	NS	OTUD1
chr16:4142156-4142202	-0.142688	0.0887446	0.691916	0.278509	0.0714286	0.674239	0.219326	0.0735931	0.58411	NS	NS	NS	n/a
chr16:89940499-89940582	-0.000123958	1	1	-0.000837352	0.729437	1	0.219318	0.770563	0.976046	NS	NS	NS	TCF25
chr16:54969400-54969470	0.274225	0.0497835	0.602645	0.109557	0.387446	0.920872	0.219315	0.0367965	0.478355	NS	NS	NS	n/a
chr16:89642051-89642105	0.0023572	0.454545	0.91773	0.0163561	0.454545	0.920872	0.219311	0.004329	0.297018	NS	NS	NS	CPNE7
chr5:177659251-177659285	-0.000880343	1	1	-0.00519053	1	1	0.219309	0.861472	0.994506	NS	NS	NS	PHYKPL
chr7:102715821-102715868	-0.000702883	0.727273	1	-0.0062702	0.727273	1	0.219309	0.520563	0.927129	NS	NS	NS	FBXL13,ARMC10
chr11:124790983-124791129	0.17465	0.119048	0.739841	0.236461	0.177489	0.804735	0.219308	0.340909	0.874786	NS	NS	NS	HEPN1
chr16:88498458-88498486	-0.0169943	0.645022	1	0.0559695	0.74026	1	0.219306	0.735931	0.972675	NS	NS	NS	n/a
chr10:88295309-88295401	0.308594	0.106061	0.673295	-0.0581628	0.645022	1	0.219303	0.158009	0.7053	NS	NS	NS	n/a
chr17:45878250-45878330	-0.0615961	0.5671	0.993123	0.0212441	0.872294	1	0.219301	0.926407	1	NS	NS	NS	n/a
chr14:89029268-89029318	-0.000445708	1	1	-0.00368755	0.867965	1	0.219299	0.729437	0.962003	NS	NS	NS	ZC3H14
chr11:63828926-63828982	-0.0379022	0.69697	1	-0.200079	0.352814	0.927904	0.219297	0.296537	0.859002	NS	NS	NS	n/a
chr22:44136639-44136692	0.0103016	0.731602	1	-0.0382903	0.794372	1	0.219296	0.823593	0.992661	NS	NS	NS	n/a
chr6:160554761-160554806	-0.00632483	0.809524	1	-0.0496318	0.664502	1	0.219293	0.166667	0.697588	NS	NS	NS	n/a
chr8:97171940-97172057	0.00896702	0.807359	1	0.0125571	0.915584	1	0.219291	0.957792	1	NS	NS	NS	GDF6
chr7:533898-533954	0.065525	0.545455	0.962413	-0.279719	0.192641	0.79886	0.219286	0.516234	0.926444	NS	NS	NS	n/a
chr5:178548189-178548272	0.131802	0.127706	0.604298	-0.31327	0.0584416	0.517067	0.219284	0.0898268	0.537691	NS	NS	NS	n/a
chr1:1842116-1842142	-0.0445738	0.400433	0.936093	0.110414	0.510823	0.978542	0.219274	0.688312	0.968335	NS	NS	NS	n/a
chr14:103006817-103006857	-0.223555	0.233766	0.784446	0.0469644	0.766234	1	0.219274	0.408009	0.888911	NS	NS	NS	MIR4309
chr17:59473505-59473539	0.219005	0.034632	0.701397	0.306456	0.0627706	0.73934	0.219274	0.112554	0.680575	NS	NS	NS	n/a
chr8:26047750-26047813	0.286433	0.047619	0.576897	-0.349236	0.0367965	0.561688	0.219272	0.0670996	0.54042	NS	NS	NS	n/a
chr3:14852293-14852341	-0.00673582	0.454545	0.958562	-0.0442123	0.454545	0.95885	0.219271	0.442641	0.906021	NS	NS	NS	n/a
chr9:116172971-116173054	0.000147165	0.727273	1	0.00167638	0.727273	1	0.219269	0.484848	0.891064	NS	NS	NS	C9orf43,POLE3
chr8:70405121-70405204	0.0136194	0.909524	1	0.0165169	0.9	1	0.219269	0.780952	0.977886	NS	NS	NS	n/a
chr9:131397855-131397914	0.0499921	0.385281	0.889216	-0.149872	0.387446	0.919897	0.219268	0.441558	0.885159	NS	NS	NS	n/a
chr12:54812815-54812924	4.1235e-05	1	1	0.000450588	1	1	0.219263	0.738095	0.985197	NS	NS	NS	ITGA5
chr10:126840873-126840965	0.204735	0.424242	0.889608	-0.20171	0.103896	0.706645	0.219259	0.123377	0.65426	NS	NS	NS	n/a
chr12:114886561-114886606	0.0482733	0.030303	0.495753	0.225742	0.030303	0.526738	0.219257	0.030303	0.403585	NS	NS	NS	n/a
chr3:45017518-45017585	1.58917e-05	1	1	0.0004515	1	1	0.219256	0.74026	0.990947	NS	NS	NS	EXOSC7,ZDHHC3
chr17:42402844-42402882	-0.00591954	0.454545	0.92558	-0.0400504	0.454545	0.941824	0.219243	0.0183983	0.413323	NS	NS	NS	SLC25A39
chr17:8065651-8065731	-0.00535717	0.454545	0.92558	-0.0347113	0.194805	0.836329	0.219243	0.453463	0.910639	NS	NS	NS	VAMP2
chr16:3647844-3647862	0.0345949	0.177489	0.767414	-0.143934	0.24026	0.843916	0.219242	0.307359	0.86006	NS	NS	NS	n/a
chr6:2397667-2397684	0.025083	0.281385	0.854381	-0.120134	0.272727	0.86233	0.219241	0.274892	0.774711	NS	NS	NS	n/a
chr22:38506589-38506638	0.0115714	0.809524	1	-0.0530067	0.746753	1	0.21924	0.690476	0.97788	NS	NS	NS	BAIAP2L2
chr15:50544942-50544996	-0.00916872	0.82684	1	0.0105315	0.945887	1	0.219238	0.939394	1	NS	NS	NS	n/a
chr18:21337222-21337265	0.0645002	0.34632	0.838694	-0.152801	0.4329	0.847368	0.219236	0.560606	0.87974	NS	NS	NS	n/a
chr3:195563247-195563279	-0.0865409	0.796537	1	0.0534329	0.777056	1	0.219235	0.987013	1	NS	NS	NS	n/a
chr12:30223701-30223745	-0.0220748	0.229437	0.790655	0.114385	0.212121	0.804082	0.219233	0.274892	0.80726	NS	NS	NS	n/a
chr9:139535774-139535810	0.0334127	0.727273	1	-0.0786983	0.727273	1	0.219228	0.811688	0.991215	NS	NS	NS	n/a
chr5:39665628-39665647	0.0439636	0.164502	0.632711	-0.174068	0.186147	0.682441	0.219227	0.307359	0.782462	NS	NS	NS	n/a
chr7:73704214-73704259	-0.00481804	0.454545	0.898079	-0.0332849	0.454545	0.929349	0.219224	0.443723	0.914911	NS	NS	NS	CLIP2
chr6:52144274-52144298	-0.0361603	0.134199	0.675035	0.168036	0.142857	0.725052	0.219219	0.147186	0.678349	NS	NS	NS	n/a
chr15:79724248-79724369	-0.00406957	0.318182	0.885176	-0.0266088	0.324675	0.894378	0.219216	0.589827	0.933043	NS	NS	NS	MINAR1
chr19:13106898-13106942	-0.00141954	0.454545	0.938907	-0.010791	0.227273	0.866896	0.219213	0.354978	0.870968	NS	NS	NS	NFIX
chr7:99869432-99869454	-0.00193358	0.454545	0.898079	-0.0162741	0.119048	0.738171	0.219213	0.450216	0.914911	NS	NS	NS	CASTOR3
chr5:77590486-77590604	6.053e-05	1	1	0.000799852	1	1	0.219209	0.738095	0.950407	NS	NS	NS	AP3B1
chr9:95820785-95820829	0.0760675	0.850649	1	0.110294	0.748918	1	0.219209	1	1	NS	NS	NS	SUSD3
chr9:135116559-135116614	0.000273395	0.727273	1	0.002672	0.727273	1	0.219205	0.45671	0.885159	NS	NS	NS	n/a
chr16:1260236-1260268	0.0255404	0.30303	0.892328	-0.127598	0.30303	0.90078	0.219199	0.30303	0.86006	NS	NS	NS	n/a
chr12:130926999-130927021	0.00034009	1	1	-0.028143	0.816017	1	0.219197	0.541126	0.933361	NS	NS	NS	n/a
chr3:73046372-73046427	0.000742295	0.727273	1	0.00620331	0.727273	1	0.219195	0.742424	0.992056	NS	NS	NS	PPP4R2
chr17:47113182-47113257	0.00849637	0.707792	1	-0.0429015	0.679654	1	0.219193	0.485931	0.913157	NS	NS	NS	n/a
chr16:10788486-10788604	0.0360352	0.374459	0.91773	-0.172313	0.220779	0.826994	0.219191	0.311688	0.86006	NS	NS	NS	TEKT5
chr14:101126140-101126197	-0.0409829	0.0930736	0.60868	0.103104	0.352814	0.938162	0.219184	0.770563	0.97037	NS	NS	NS	n/a
chr7:2007441-2007506	-0.0460423	0.443723	0.898079	0.107591	0.545455	0.976199	0.219177	0.725108	0.965742	NS	NS	NS	n/a
chr3:183888272-183888360	0.0662008	0.681818	1	-0.00371328	0.961039	1	0.219176	0.450216	0.906021	NS	NS	NS	n/a
chr1:58128017-58128029	-0.00893638	0.761905	1	0.0152873	0.87013	1	0.219169	0.865801	1	NS	NS	NS	n/a
chr17:835904-835950	0.024421	0.714286	1	-0.0294857	0.883117	1	0.219164	0.805195	0.988673	NS	NS	NS	n/a
chr21:35747802-35747882	7.16942e-05	0.947619	1	-2.2875e-05	1	1	0.21916	0.633333	0.924973	NS	NS	NS	SMIM11
chr21:43265570-43265616	0.0111468	0.623377	0.971294	-0.0578024	0.69697	0.998641	0.219159	0.622294	0.924973	NS	NS	NS	n/a
chr7:731430-731484	-0.00784376	0.668831	1	0.0427499	0.638528	1	0.219156	0.818182	0.986725	NS	NS	NS	n/a
chr17:72264323-72264341	-0.0400017	0.300866	0.92558	0.119853	0.437229	0.941824	0.219154	0.583333	0.938356	NS	NS	NS	n/a
chr7:1484389-1484456	0.00903019	0.785714	1	-0.0506875	0.805195	1	0.219153	0.786797	0.976245	NS	NS	NS	n/a
chr1:3396774-3396822	0.0525516	0.391775	0.936093	-0.176645	0.357143	0.951582	0.219137	0.420996	0.897255	NS	NS	NS	n/a
chr22:50654996-50655037	0.00202388	0.937229	1	-0.0195866	0.87013	1	0.219133	0.858225	1	NS	NS	NS	n/a
chr6:27256427-27256466	0.0253575	0.0541126	0.519876	0.142815	0.0541126	0.568513	0.219131	0.0541126	0.488312	NS	NS	NS	n/a
chr9:101530821-101530886	-0.000606793	1	1	-0.115738	0.532468	0.954579	0.219125	0.409091	0.885159	NS	NS	NS	n/a
chr3:50649034-50649089	-0.000372252	1	1	-0.00249304	1	1	0.219118	0.212121	0.771876	NS	NS	NS	CISH,MAPKAPK3
chr12:38552810-38552914	-0.0468535	0.664502	1	0.0318701	0.805195	1	0.219116	0.600649	0.945178	NS	NS	NS	n/a
chr14:73957998-73958047	0.00340017	0.727273	1	0.0196534	0.727273	1	0.219115	0.924242	1	NS	NS	NS	n/a
chr8:65282071-65282160	0.0579682	0.466667	0.886876	0.142547	0.442857	0.884748	0.219114	0.357143	0.838113	NS	NS	NS	n/a
chr17:16256478-16256526	-0.000947495	0.454545	0.92558	-0.00846457	0.454545	0.941824	0.219111	0.415584	0.910639	NS	NS	NS	CENPV
chr11:65650988-65651055	-0.0112788	0.742424	1	0.0221045	0.87013	1	0.219111	0.401515	0.901713	NS	NS	NS	n/a
chr6:16288455-16288495	0.0386582	0.464286	0.930221	-0.195085	0.464286	0.938393	0.219108	0.821429	0.988079	NS	NS	NS	n/a
chr19:55760712-55760770	0.0251054	0.101732	0.719821	-0.131313	0.145022	0.817336	0.219108	0.138528	0.746298	NS	NS	NS	n/a
chr7:99693421-99693496	-0.00978153	0.859307	1	0.0662537	0.662338	1	0.219104	0.531385	0.929489	NS	NS	NS	MIR93,MIR106B
chr18:6968320-6968381	-0.0503194	0.385281	0.847814	0.0874737	0.478355	0.867568	0.219103	0.285714	0.733935	NS	NS	NS	n/a
chr12:112395285-112395322	0.0974839	0.0454545	0.554247	-0.308283	0.0541126	0.588389	0.219103	0.194805	0.737421	NS	NS	NS	n/a
chr10:99186169-99186216	5.27533e-05	1	1	0.000735893	1	1	0.219101	0.482684	0.89372	NS	NS	NS	PGAM1
chr15:90719599-90719635	0.0305003	0.30303	0.866442	-0.140233	0.30303	0.871283	0.219099	0.292208	0.8219	NS	NS	NS	n/a
chr1:11919356-11919403	-0.0454885	0.0714286	0.665304	-0.21908	0.0714286	0.664205	0.219095	0.0357143	0.452459	NS	NS	NS	NPPB
chr19:19626867-19627019	-0.000442712	0.52381	0.976624	-0.00362806	0.580952	1	0.219095	0.82381	0.990897	NS	NS	NS	TSSK6,NDUFA13,YJEFN3
chr15:35046602-35046701	0.130192	0.04329	0.566439	0.234702	0.0995671	0.695618	0.219093	0.536797	0.929685	NS	NS	NS	GJD2
chr16:3016896-3016968	0.197385	0.0367965	0.590178	0.22161	0.0822511	0.69595	0.219089	0.177489	0.767939	NS	NS	NS	n/a
chr10:8091928-8091965	0.103758	0.0735931	0.592674	0.272796	0.0541126	0.619377	0.219086	0.152597	0.70171	NS	NS	NS	n/a
chr11:1974924-1974968	-0.00324382	0.863636	1	-0.0163783	0.854978	1	0.219085	0.909091	1	NS	NS	NS	n/a
chr14:103682481-103682586	0.0355459	0.242424	0.799514	-0.133177	0.261905	0.858839	0.219085	0.108225	0.622835	NS	NS	NS	n/a
chr3:62110307-62110348	-0.0612487	0.190476	0.83928	0.195269	0.238095	0.875526	0.219083	0.584416	0.938626	NS	NS	NS	n/a
chr11:126215337-126215358	-0.0112751	0.837662	1	0.0114577	0.950216	1	0.219082	0.935065	1	NS	NS	NS	n/a
chr8:38240228-38240309	-0.000126548	1	1	-0.000919505	0.88961	1	0.219078	0.728355	0.963513	NS	NS	NS	NSD3
chr5:36876356-36876512	-0.000168192	0.627706	0.99419	-0.00160396	0.666667	1	0.219074	0.816017	0.976922	NS	NS	NS	NIPBL-DT,NIPBL
chr6:108479173-108479243	0.0419539	0.0757576	0.559441	0.164198	0.0995671	0.649201	0.219072	0.275974	0.775822	NS	NS	NS	n/a
chr1:21559274-21559331	-0.0321431	0.435065	0.936093	0.0984839	0.512987	0.979951	0.219068	0.74026	0.977497	NS	NS	NS	n/a
chr1:1057811-1057836	0.0521651	0.41342	0.936093	0.0891779	0.662338	1	0.21906	0.623377	0.949832	NS	NS	NS	n/a
chr20:45834419-45834447	-0.112521	0.532468	0.947841	-0.114561	0.545455	0.961196	0.21906	0.87013	1	NS	NS	NS	n/a
chr10:125847695-125847724	-0.0223357	0.792208	1	0.0200789	0.829004	1	0.219057	1	1	NS	NS	NS	n/a
chr1:24828938-24829034	-0.000283802	1	1	-0.00233496	0.989177	1	0.219057	0.729437	0.97595	NS	NS	NS	RCAN3,RCAN3AS
chr10:134916459-134916509	-0.00661222	0.703463	1	0.0327858	0.707792	1	0.219056	0.708874	0.958875	NS	NS	NS	n/a
chr7:26192148-26192197	0.0188118	0.454545	0.898079	0.0855707	0.454545	0.929349	0.219056	0.12987	0.692641	NS	NS	NS	NFE2L3
chr11:118481753-118481833	-0.000473387	0.454545	0.905921	-0.00463661	0.454545	0.927904	0.219055	0.248918	0.835153	NS	NS	NS	n/a
chr16:89234727-89234754	0.00773791	0.755411	1	-0.0311673	0.82684	1	0.21905	0.752165	0.973631	NS	NS	NS	LINC02138
chr8:143334466-143334515	-0.00413403	0.874459	1	0.0145539	0.906926	1	0.219049	0.814935	0.989221	NS	NS	NS	n/a
chr4:190940126-190940207	0.0871463	0.194805	0.699708	0.208511	0.244589	0.777155	0.219047	0.584416	0.903426	NS	NS	NS	n/a
chr16:3109329-3109385	-9.0965e-05	1	1	0.000366897	1	1	0.219045	0.547619	0.930787	NS	NS	NS	n/a
chr2:85656866-85656907	-0.298143	0.0357143	0.514286	0.558897	0.0357143	0.578255	0.219043	0.285714	0.820179	NS	NS	NS	n/a
chr2:24398170-24398193	0.033699	0.337662	0.895694	-0.1278	0.329004	0.89771	0.219036	0.405844	0.886232	NS	NS	NS	FAM228A
chr17:73627936-73627986	0.00207796	0.911255	1	-0.0112682	0.91342	1	0.219035	0.917749	1	NS	NS	NS	SMIM5
chr3:73054861-73054907	0.0388879	0.238095	0.914076	-0.164701	0.30303	0.942236	0.219031	0.25974	0.818389	NS	NS	NS	n/a
chr17:21030455-21030585	-0.00129919	0.469697	0.933241	-0.011704	0.406926	0.941824	0.219027	0.536797	0.930183	NS	NS	NS	DHRS7B
chr5:179058969-179059001	0.00265287	0.896104	1	5.87133e-05	0.993506	1	0.219025	0.95671	1	NS	NS	NS	n/a
chr22:21356247-21356312	0.00017374	0.727273	1	0.00191199	0.551948	1	0.219023	0.774892	0.988707	NS	NS	NS	THAP7-AS1,THAP7
chr17:36830497-36830575	0.0245665	0.225108	0.855453	0.0646924	0.400433	0.941824	0.219018	0.97619	1	NS	NS	NS	EPOP
chr20:44658430-44658457	0.0718157	0.603896	0.990944	-0.0745107	0.515152	0.942875	0.219015	0.656926	0.948713	NS	NS	NS	n/a
chr2:1667636-1667644	-0.00529903	0.874459	1	0.0326435	0.805195	1	0.219013	0.805195	0.9898	NS	NS	NS	n/a
chr10:134235680-134235769	-0.153559	0.116883	0.69788	-0.176742	0.233766	0.792004	0.21901	0.0335498	0.440828	NS	NS	NS	n/a
chr11:62420724-62420770	-0.000382043	1	1	-0.00324059	0.729437	1	0.219007	0.754329	0.972727	NS	NS	NS	INTS5
chr1:6164735-6164792	0.0163997	0.900433	1	-0.141066	0.4329	0.951582	0.218999	0.396104	0.897255	NS	NS	NS	n/a
chr2:241865451-241865514	-0.058952	0.512987	0.942368	-0.0268514	0.885281	1	0.218993	0.281385	0.820179	NS	NS	NS	n/a
chr17:39967578-39967604	0.13819	0.274892	0.910643	0.129709	0.376623	0.941824	0.21899	0.804113	0.988673	NS	NS	NS	P3H4,FKBP10
chr19:39410403-39410440	0.0137473	0.645022	1	-0.0746143	0.623377	1	0.218989	0.482684	0.901688	NS	NS	NS	n/a
chr1:177250488-177250554	-0.0251614	0.813853	1	-0.000326033	0.997835	1	0.218987	0.702381	0.97344	NS	NS	NS	n/a
chr11:2543204-2543271	0.0105861	0.580087	0.980447	-0.0327238	0.707792	1	0.218984	0.558442	0.932695	NS	NS	NS	n/a
chr10:134845053-134845092	0.00118279	0.943723	1	0.00409518	0.987013	1	0.21898	0.962121	1	NS	NS	NS	n/a
chr6:168811500-168811597	-0.0486037	0.536797	0.988179	0.0350768	0.813853	1	0.218978	0.837662	0.995138	NS	NS	NS	n/a
chr3:11314055-11314101	1.18e-05	1	1	0.00028789	1	1	0.218977	0.735931	0.990389	NS	NS	NS	ATG7
chr16:71909517-71909566	0.00833904	0.761905	1	-0.0479361	0.748918	1	0.218974	0.78355	0.979565	NS	NS	NS	n/a
chr20:626206-626306	0.0165664	0.363636	0.886579	0.0592366	0.445887	0.912475	0.218972	0.905844	1	NS	NS	NS	n/a
chr16:22665042-22665077	-0.0514152	0.038961	0.592572	0.231809	0.030303	0.597831	0.218971	0.0411255	0.49892	NS	NS	NS	n/a
chr8:104512195-104512241	0.00644581	0.454545	0.882761	0.0428789	0.227273	0.775853	0.21897	0.244589	0.788261	NS	NS	NS	RIMS2
chr22:42800134-42800197	-0.04706	0.647186	1	0.0878669	0.645022	1	0.218966	0.893939	1	NS	NS	NS	n/a
chr21:38738322-38738374	-2.4485e-05	1	1	2.21833e-05	1	1	0.218958	0.822511	0.963399	NS	NS	NS	DYRK1A
chr3:50357556-50357592	-0.0943385	0.194805	0.844404	0.273046	0.15368	0.818624	0.218957	0.127706	0.684418	NS	NS	NS	n/a
chr1:246729330-246729376	-0.00199561	0.454545	0.936093	-0.0165387	0.454545	0.951582	0.218957	0.257576	0.831429	NS	NS	NS	TFB2M,CNST
chr1:220636348-220636383	-0.0149968	0.707792	1	0.0501431	0.772727	1	0.218952	0.859307	1	NS	NS	NS	n/a
chr6:158438926-158438946	-0.0153368	0.837662	1	0.0220088	0.822511	1	0.218952	0.935065	1	NS	NS	NS	n/a
chr2:39471097-39471147	0.141036	0.400433	0.897641	0.134246	0.17316	0.749095	0.218948	0.503247	0.897942	NS	NS	NS	n/a
chr2:240047546-240047653	-0.000777215	0.952381	1	-0.00347926	0.980519	1	0.218945	0.489177	0.893975	NS	NS	NS	n/a
chr22:38668787-38668864	-8.333e-05	1	1	-0.000770152	0.738095	1	0.218944	0.991342	1	NS	NS	NS	TMEM184B
chr11:449896-449962	0.00285058	0.885714	1	0.00222238	0.971429	1	0.218943	0.942857	1	NS	NS	NS	PTDSS2
chr10:72489950-72489984	-0.0345925	0.575758	0.961592	0.0525152	0.811688	1	0.218942	0.745671	0.965348	NS	NS	NS	n/a
chr9:124463294-124463341	-0.101121	0.391775	0.889216	-0.0167424	0.863636	1	0.218941	0.611472	0.936147	NS	NS	NS	n/a
chr10:134974192-134974279	-0.00735004	0.707792	1	-0.0189602	0.844156	1	0.218932	0.593074	0.927341	NS	NS	NS	KNDC1
chr16:958058-958082	-0.0409296	0.727273	1	0.115232	0.727273	1	0.218923	0.734848	0.972675	NS	NS	NS	n/a
chr14:24898033-24898083	0.0217779	0.242424	0.799514	-0.114781	0.242424	0.837929	0.218923	0.242424	0.798331	NS	NS	NS	KHNYN,CBLN3
chr2:14775062-14775105	0.164373	0.0670996	0.553748	0.278045	0.0692641	0.60787	0.218918	0.0443723	0.450491	NS	NS	NS	n/a
chr19:13121229-13121276	0.296027	0.04329	0.620623	-0.195145	0.209957	0.850589	0.218915	0.038961	0.493053	NS	NS	NS	n/a
chr22:33606382-33606404	-0.0365981	0.785714	1	-0.0148697	0.945887	1	0.218914	0.809524	0.990896	NS	NS	NS	n/a
chr16:17568614-17568654	-0.125588	0.369048	0.91773	-0.222402	0.440476	0.920872	0.218913	0.904762	1	NS	NS	NS	n/a
chr19:35617311-35617349	0.114688	0.038961	0.61699	-0.304298	0.0497835	0.661946	0.218912	0.396104	0.890542	NS	NS	NS	n/a
chr19:19758511-19758594	0.00669826	0.636364	1	-0.0369033	0.599567	1	0.218907	0.872294	1	NS	NS	NS	n/a
chr14:21537132-21537216	0.00929519	0.619048	1	0.0310944	0.720779	1	0.218907	0.441558	0.888911	NS	NS	NS	ARHGEF40,NDRG2
chr11:26171329-26171380	-0.0426511	0.203463	0.7859	0.161424	0.138528	0.79814	0.218906	0.0952381	0.643132	NS	NS	NS	n/a
chr12:8542605-8542654	-0.00483027	0.727273	1	-0.0296097	0.683983	1	0.218902	0.722944	0.985084	NS	NS	NS	n/a
chr1:227749488-227749527	-0.0162743	0.748918	1	0.0370206	0.896104	1	0.218902	0.959957	1	NS	NS	NS	ZNF678
chr16:75032995-75033034	-8.42333e-05	1	1	-0.000375118	0.902597	1	0.2189	0.753247	0.973631	NS	NS	NS	ZNRF1
chr1:41303853-41303892	0.158756	0.112554	0.753211	-0.30844	0.140693	0.785425	0.218895	0.419913	0.897255	NS	NS	NS	n/a
chr9:139436154-139436171	0.0207675	0.151515	0.726993	-0.121711	0.127706	0.751866	0.218894	0.151515	0.728789	NS	NS	NS	n/a
chr5:16935986-16936058	-0.0135026	0.212121	0.685659	-0.0701324	0.194805	0.690468	0.218893	0.0779221	0.514622	NS	NS	NS	MYO10
chr1:228396277-228396327	0.137537	0.21645	0.836784	-0.189096	0.374459	0.951582	0.218891	0.489177	0.901299	NS	NS	NS	OBSCN
chr13:114773059-114773108	-0.0423069	0.348485	0.879941	0.13883	0.385281	0.899806	0.218885	0.467532	0.83504	NS	NS	NS	n/a
chr15:41785428-41785589	-0.000100552	0.971861	1	-0.0020664	0.922078	1	0.218885	0.887446	1	NS	NS	NS	ITPKA
chr22:37967869-37967903	-0.0244643	0.452381	0.928174	0.0653484	0.573593	1	0.218884	0.687229	0.97788	NS	NS	NS	n/a
chr6:167370449-167370467	0.00777292	0.727273	1	0.0406353	0.727273	1	0.218883	0.798701	0.97981	NS	NS	NS	RNASET2
chr9:128201537-128201556	0.0290903	0.575758	0.962585	-0.120389	0.424242	0.919897	0.218874	0.363636	0.872526	NS	NS	NS	n/a
chr7:130353393-130353437	-0.00134892	0.727273	1	-0.0110567	0.651515	1	0.218869	0.632035	0.947658	NS	NS	NS	COPG2
chr11:1020189-1020226	0.0445293	0.495671	0.937176	-0.135043	0.489177	0.944689	0.218868	0.527056	0.927543	NS	NS	NS	n/a
chr9:72048983-72049057	-0.0727975	0.361472	0.889216	0.153222	0.441558	0.919897	0.218866	0.572511	0.920231	NS	NS	NS	n/a
chr17:36575284-36575323	0.0859562	0.0930736	0.791081	0.266146	0.0800866	0.782106	0.218864	0.286797	0.852971	NS	NS	NS	n/a
chr11:115373960-115374040	0.0418871	0.155844	0.756632	0.133759	0.212121	0.843294	0.218863	0.593074	0.941704	NS	NS	NS	CADM1
chr17:80803446-80803492	-0.00634416	0.859307	1	0.00785734	0.95671	1	0.218854	0.967532	1	NS	NS	NS	n/a
chr17:7750505-7750581	0.0132792	0.753247	1	-0.0750274	0.595238	1	0.218854	0.595238	0.940273	NS	NS	NS	n/a
chr15:41048836-41048902	-0.00144499	0.95671	1	0.0352135	0.805195	1	0.218849	0.469697	0.903913	NS	NS	NS	RMDN3
chr17:4506288-4506303	-0.0846509	0.253247	0.887609	0.201851	0.281385	0.928272	0.218847	0.551948	0.931984	NS	NS	NS	n/a
chr3:25706151-25706252	-0.000154562	1	1	-0.00121474	0.729437	1	0.218842	0.728355	0.9902	NS	NS	NS	TOP2B,MIR4442
chr11:64081385-64081430	-0.0905225	0.785714	1	-0.0629994	0.679654	1	0.21884	0.929654	1	NS	NS	NS	n/a
chr16:832905-832942	-0.146813	0.218615	0.810292	0.128157	0.545455	0.96399	0.218838	0.555195	0.933132	NS	NS	NS	n/a
chr3:126061396-126061441	-0.0411045	0.712121	1	0.12048	0.530303	1	0.218838	0.449134	0.906021	NS	NS	NS	n/a
chr5:86564230-86564280	-0.00255536	0.333333	0.833787	-0.0188855	0.214286	0.712217	0.218831	0.119048	0.58819	NS	NS	NS	RASA1
chr12:118809707-118809810	-0.00168149	0.333333	0.901086	-0.0142036	0.333333	0.927627	0.218828	0.309524	0.838161	NS	NS	NS	TAOK3
chr7:72936212-72936301	0.00019385	0.727273	1	0.00208674	0.727273	1	0.218827	0.462121	0.915151	NS	NS	NS	BAZ1B
chr4:90758359-90758403	0.000235959	1	1	0.00308271	1	1	0.218827	1	1	NS	NS	NS	SNCA-AS1,SNCA
chr21:45822320-45822369	0.137226	0.108225	0.623864	-0.277448	0.145022	0.702725	0.218824	0.365801	0.850082	NS	NS	NS	n/a
chr3:170075628-170075677	-0.00229864	0.454545	0.958562	-0.0187541	0.443723	0.95885	0.218822	0.428571	0.906021	NS	NS	NS	SKIL
chr1:69283506-69283629	0.0117066	0.534632	0.997294	0.00736853	0.926407	1	0.218821	0.0194805	0.375645	NS	NS	NS	n/a
chr6:33703178-33703226	-0.0884985	0.0844156	0.574484	0.253105	0.145022	0.72543	0.218819	0.19697	0.714697	NS	NS	NS	n/a
chr12:2324209-2324261	0.0524608	0.268398	0.850527	-0.132026	0.311688	0.910793	0.218817	0.544372	0.933361	NS	NS	NS	n/a
chr16:24060841-24060914	0.0319532	0.590909	1	-0.0668056	0.742424	1	0.218814	0.772727	0.976522	NS	NS	NS	n/a
chr18:53255159-53255217	0.00416848	0.822511	1	0.0174437	0.82684	1	0.218805	0.835498	0.975218	NS	NS	NS	n/a
chr8:71315023-71315084	-0.0017683	0.454545	0.882761	-0.0130177	0.357143	0.869242	0.2188	0.452381	0.865047	NS	NS	NS	NCOA2
chr19:861882-861984	-0.189496	0.017316	0.479444	-0.453055	0.017316	0.482517	0.218796	0.00865801	0.299891	NS	NS	NS	n/a
chr2:39353188-39353226	-0.0228278	0.385281	0.897641	0.0789218	0.428571	0.916364	0.218795	0.857143	1	NS	NS	NS	SOS1
chr8:142341119-142341172	0.00324121	0.822511	1	-0.0215982	0.742424	1	0.21879	0.919913	1	NS	NS	NS	n/a
chr11:62575011-62575066	-0.00558691	0.891775	1	0.0530667	0.74026	1	0.218788	0.535714	0.930681	NS	NS	NS	n/a
chr5:54830321-54830355	0.00486283	0.454545	0.858939	0.0330913	0.454545	0.894667	0.218781	0.207792	0.692138	NS	NS	NS	RNF138P1,PLPP1
chr19:5790028-5790116	-0.0666464	0.0692641	0.655971	0.19428	0.132035	0.817336	0.218779	0.410173	0.897904	NS	NS	NS	DUS3L
chr17:4938673-4938713	0.0818221	0.471861	0.934417	0.0823608	0.683983	1	0.218778	0.735931	0.96959	NS	NS	NS	n/a
chr7:155247661-155247855	0.165176	0.00865801	0.378594	0.400474	0.00865801	0.408118	0.218778	0.00865801	0.311901	NS	NS	NS	n/a
chr10:79829497-79829560	0.0825966	0.179654	0.717044	-0.174684	0.354978	0.910371	0.218776	0.396104	0.882457	NS	NS	NS	n/a
chr1:1209720-1209764	-0.00777031	0.466667	0.942239	-0.0497966	0.466667	0.951582	0.21877	0.504762	0.909424	NS	NS	NS	UBE2J2
chr17:40428424-40428490	-0.00193106	0.0714286	0.721658	-0.0151877	0.0619048	0.73934	0.218767	0.142857	0.73163	NS	NS	NS	STAT5B
chr15:89148302-89148331	0.0914885	0.21645	0.761274	0.170509	0.177489	0.750608	0.21876	0.49026	0.906436	NS	NS	NS	n/a
chr1:236030127-236030185	-0.000535757	1	1	-0.00362148	0.738095	1	0.218757	0.46645	0.897255	NS	NS	NS	n/a
chr22:48987388-48987441	0.0514571	0.34632	0.928174	-0.178882	0.329004	0.948281	0.218754	0.367965	0.904926	NS	NS	NS	n/a
chr10:134827246-134827324	0.0867418	0.954545	1	-0.0062506	0.971861	1	0.218753	0.774892	0.973406	NS	NS	NS	n/a
chr18:2847029-2847111	-0.00312949	0.0584416	0.442382	-0.0250048	0.0627706	0.516363	0.218752	0.491342	0.86565	NS	NS	NS	EMILIN2
chr19:6212762-6212827	0.0302033	0.231602	0.848523	-0.136893	0.264069	0.89401	0.218744	0.299784	0.8446	NS	NS	NS	n/a
chr7:101665754-101665822	0.0798492	0.15873	0.745556	-0.260457	0.142857	0.773853	0.218744	0.261905	0.822849	NS	NS	NS	n/a
chr10:18430144-18430233	0.110627	0.0108225	0.428461	0.315134	0.00865801	0.48651	0.218744	0.0227273	0.383495	NS	NS	NS	CACNB2
chr4:154681015-154681120	0.0215219	0.807359	1	0.0474064	0.859307	1	0.218739	0.790043	0.967947	NS	NS	NS	RNF175
chr1:225840297-225840362	0.00112589	0.595238	1	0.00919601	0.554113	1	0.218733	0.435065	0.897255	NS	NS	NS	ENAH
chr9:139964465-139964514	-0.00520024	0.454545	0.889216	-0.0355104	0.454545	0.919897	0.218723	0.44697	0.885159	NS	NS	NS	SAPCD2
chr1:212606299-212606356	-0.000332742	0.727273	1	-0.00332559	0.651515	1	0.218719	0.963203	1	NS	NS	NS	NENF
chr3:145968921-145968999	0.0236067	0.112554	0.797376	0.0916038	0.181818	0.818624	0.218716	0.15368	0.719075	NS	NS	NS	PLSCR4
chr6:35471362-35471403	0.0373745	0.839827	1	-0.0490494	0.848485	1	0.218712	0.78355	0.974749	NS	NS	NS	n/a
chr16:69971462-69971511	-0.0324649	0.227273	0.819748	0.138668	0.229437	0.827072	0.218711	0.298701	0.86006	NS	NS	NS	n/a
chr19:47569697-47569751	-0.0343809	0.616883	1	0.0640238	0.705628	1	0.218701	0.827922	0.992	NS	NS	NS	n/a
chr10:49665299-49665374	-0.0113597	0.785714	1	-0.0269686	0.848485	1	0.2187	0.775974	0.973745	NS	NS	NS	n/a
chr4:142587378-142587416	-0.0408073	0.348485	0.866503	0.139573	0.350649	0.867091	0.218694	0.414502	0.866759	NS	NS	NS	n/a
chr15:69939369-69939402	0.0377583	0.359307	0.891198	-0.136504	0.387446	0.89919	0.218693	0.636364	0.945665	NS	NS	NS	n/a
chr1:206136129-206136179	-0.000266363	1	1	-0.00102653	1	1	0.218691	0.426407	0.897255	NS	NS	NS	n/a
chr19:41831932-41831964	-0.0981977	0.454545	0.938907	-0.273309	0.454545	0.943605	0.218689	0.454545	0.899821	NS	NS	NS	n/a
chr9:140484901-140484985	0.000375082	0.727273	1	0.00216465	0.727273	1	0.218689	0.45671	0.885159	NS	NS	NS	ZMYND19
chr14:100843044-100843081	0.0291855	0.553571	0.986317	0.0850092	0.767857	1	0.218689	0.232143	0.792922	NS	NS	NS	WARS1,WDR25
chr4:7721520-7721563	-0.00262734	0.924242	1	-0.0263807	0.848485	1	0.218689	0.848485	0.990674	NS	NS	NS	n/a
chr1:164545711-164545843	-0.0417173	0.945887	1	0.0734883	0.755411	1	0.218686	0.260823	0.83474	NS	NS	NS	n/a
chr10:88854426-88854464	-9.47383e-05	1	1	-0.000652662	1	1	0.218682	0.571429	0.919198	NS	NS	NS	GLUD1,SHLD2
chr8:11559775-11559837	0.0531841	0.331169	0.851546	0.125996	0.41342	0.884748	0.218681	0.649351	0.942074	NS	NS	NS	n/a
chr13:28554525-28554586	0.382527	0.00649351	0.361851	0.228229	0.103896	0.622129	0.21868	0.00541126	0.231956	NS	NS	NS	n/a
chr13:42614554-42614612	0.000199581	0.575758	0.943037	0.00175259	0.575758	0.94442	0.218672	0.465368	0.83504	NS	NS	NS	DGKH
chr21:45650489-45650501	-0.0139365	0.575758	0.929689	0.0768203	0.497835	0.901335	0.218672	0.412338	0.871953	NS	NS	NS	n/a
chr1:48460165-48460197	-0.0766427	0.0151515	0.501724	0.270442	0.0108225	0.489899	0.218668	0.0378788	0.462786	NS	NS	NS	n/a
chr6:111983092-111983138	0.033771	0.25974	0.824735	-0.148377	0.30303	0.872096	0.218665	0.219697	0.724477	NS	NS	NS	n/a
chr9:140473405-140473467	-0.000778167	0.454545	0.889216	-0.00691077	0.443723	0.919897	0.218664	0.669913	0.955704	NS	NS	NS	DPH7
chr6:138188673-138188761	-0.000948783	0.727273	1	-0.00813238	0.727273	1	0.218663	0.961039	1	NS	NS	NS	TNFAIP3,WAKMAR2
chr10:126849760-126849803	-0.00427256	0.454545	0.889608	-0.0317739	0.400433	0.910371	0.218663	0.112554	0.629418	NS	NS	NS	CTBP2
chr9:110227867-110227900	-0.0387945	0.575758	0.962585	-0.108253	0.564935	0.966266	0.218657	0.730519	0.975906	NS	NS	NS	n/a
chr1:227506013-227506051	-0.00297349	0.722222	1	-0.0227836	0.642857	1	0.218655	0.484127	0.900768	NS	NS	NS	CDC42BPA
chr21:46951970-46952017	-0.00035306	0.974026	1	-0.0203946	0.725108	0.998641	0.218651	0.75974	0.945477	NS	NS	NS	n/a
chr12:122498209-122498245	-0.0106892	0.729437	1	0.0510471	0.686147	1	0.218649	0.534632	0.933361	NS	NS	NS	n/a
chr8:65491164-65491200	0.0947749	0.290043	0.818106	0.203184	0.320346	0.84276	0.218649	0.305195	0.812548	NS	NS	NS	BHLHE22
chr17:57297861-57297938	0.00045354	0.727273	1	0.00360112	0.727273	1	0.218645	0.544372	0.930183	NS	NS	NS	GDPD1
chr1:23037933-23037944	0.00374499	0.454545	0.936093	0.0261014	0.454545	0.951582	0.218643	0.424242	0.897255	NS	NS	NS	EPHB2
chr2:10587868-10587925	-0.00868347	0.454545	0.897641	-0.0475102	0.357143	0.915365	0.218641	0.354978	0.858311	NS	NS	NS	SNORA80B,ODC1
chr9:127952097-127952155	-0.000379277	0.454545	0.889216	-0.00400248	0.292208	0.866974	0.21864	0.44697	0.885159	NS	NS	NS	PPP6C
chr10:126108280-126108316	-0.140612	0.0735931	0.592674	0.290654	0.0757576	0.652328	0.218636	0.0735931	0.563497	NS	NS	NS	OAT
chr6:163321099-163321120	-0.0567971	0.203463	0.73737	0.173326	0.287879	0.872096	0.218635	0.604978	0.921528	NS	NS	NS	n/a
chr6:131693050-131693099	-0.0442647	0.792208	1	0.0902621	0.75974	1	0.218634	0.971861	1	NS	NS	NS	n/a
chr16:1479354-1479446	-0.0244299	0.930736	1	-0.0451359	0.798701	1	0.218633	0.193723	0.777584	NS	NS	NS	C16orf91
chr2:237712463-237712491	0.107101	0.506494	0.937272	-0.397096	0.0367965	0.578255	0.218626	0.185065	0.715389	NS	NS	NS	n/a
chr16:55689827-55689885	0.0569563	0.0519481	0.602645	0.215119	0.0692641	0.670385	0.218625	0.335498	0.870096	NS	NS	NS	SLC6A2
chr2:27485358-27485402	0.00472149	0.354978	0.897641	0.0283143	0.387446	0.916364	0.218624	0.575758	0.924777	NS	NS	NS	n/a
chr1:230468600-230468625	0.113896	0.25974	0.889228	-0.168452	0.396104	0.951582	0.218622	0.545455	0.92308	NS	NS	NS	n/a
chr19:5789311-5789358	0.00296426	1	1	-0.0563697	0.69697	1	0.218622	0.545455	0.919384	NS	NS	NS	DUS3L
chr2:72381609-72381675	-0.0193561	0.709957	1	0.0259539	0.850649	1	0.218621	0.987013	1	NS	NS	NS	n/a
chr13:26043226-26043330	0.312167	0.012987	0.361851	0.336084	0.0108225	0.432984	0.218619	0.00757576	0.238845	NS	NS	NS	n/a
chr8:123794257-123794335	-8.979e-05	1	1	-0.000559942	1	1	0.218615	0.756494	0.972024	NS	NS	NS	ZHX2
chr13:31735674-31735723	-0.00109079	1	1	-0.00564681	0.738095	1	0.218614	0.760823	0.953022	NS	NS	NS	HSPH1
chr12:132324669-132324726	0.0965524	0.034632	0.506936	-0.275314	0.034632	0.536853	0.218609	0.0606061	0.509055	NS	NS	NS	n/a
chr16:48642982-48643018	-0.000719225	0.995671	1	0.114485	0.521645	0.953293	0.218594	0.926407	1	NS	NS	NS	N4BP1
chr19:4056365-4056414	-0.049577	0.84632	1	-0.0932135	0.599567	1	0.218592	0.865801	1	NS	NS	NS	n/a
chr2:46926911-46926968	0.000222485	0.75	1	0.00253025	0.630952	1	0.218591	0.142857	0.674699	NS	NS	NS	SOCS5
chr6:3000439-3000552	-0.00654873	0.372294	0.920516	-0.03271	0.435065	0.934781	0.218584	0.963203	1	NS	NS	NS	n/a
chr2:234263620-234263690	-0.000671185	1	1	-0.00428728	1	1	0.218584	0.357143	0.858311	NS	NS	NS	DGKD
chr2:129452122-129452164	0.0336537	0.61039	1	-0.0966618	0.645022	1	0.218576	0.818182	0.992649	NS	NS	NS	n/a
chr3:160282875-160282942	-0.000579583	0.454545	0.958562	-0.00526527	0.227273	0.86401	0.218573	0.727273	0.989929	NS	NS	NS	KPNA4
chr5:319058-319176	0.0376588	0.582251	0.957554	0.0494348	0.785714	1	0.21857	0.0800866	0.518473	NS	NS	NS	n/a
chr9:113019112-113019194	-0.00211972	1	1	-0.00650424	0.467532	0.919897	0.218565	0.845238	0.998331	NS	NS	NS	TXN
chr6:33925902-33925914	0.0417191	0.38961	0.920516	-0.0976094	0.612554	1	0.21856	0.571429	0.906252	NS	NS	NS	n/a
chr2:233792459-233792514	0.0567462	0.101732	0.643206	0.202	0.0909091	0.646628	0.218559	0.335498	0.844248	NS	NS	NS	n/a
chr17:48431743-48431782	0.00359317	0.848485	1	-0.0542883	0.848485	1	0.218547	0.545455	0.930183	NS	NS	NS	n/a
chr10:6245529-6245638	-0.000341768	0.454545	0.889608	-0.00315286	0.5	0.937995	0.218542	0.693723	0.955932	NS	NS	NS	n/a
chr20:39993171-39993228	-0.181683	0.255411	0.828904	-0.386031	0.0367965	0.597092	0.218541	0.12987	0.743782	NS	NS	NS	n/a
chr19:32896734-32896783	1.4949e-05	1	1	0.000626302	0.848485	1	0.218538	0.333333	0.852102	NS	NS	NS	DPY19L3-DT,DPY19L3
chr18:72801884-72801933	-0.00205513	0.963203	1	0.00598521	0.978355	1	0.218538	0.810606	0.964811	NS	NS	NS	n/a
chr17:78879519-78879529	0.0691632	0.199134	0.82202	-0.234566	0.17316	0.821929	0.218535	0.24026	0.814461	NS	NS	NS	n/a
chr2:209120024-209120082	-0.0010576	0.454545	0.897641	-0.00847833	0.454545	0.916364	0.218533	0.577922	0.924885	NS	NS	NS	IDH1,IDH1-AS1
chr16:1332687-1332758	-0.104664	0.430736	0.91773	-0.221801	0.21645	0.816481	0.218529	0.748918	0.972774	NS	NS	NS	n/a
chr4:156681321-156681385	-0.0142469	0.47619	0.906262	-0.0443945	0.649351	0.988185	0.218528	0.246753	0.748208	NS	NS	NS	GUCY1B1
chr11:67176991-67177120	-0.0140564	0.521645	0.958097	-0.0348647	0.510823	0.95258	0.218526	0.796537	0.987942	NS	NS	NS	n/a
chr12:123466229-123466267	0.00420276	0.984848	1	-0.148441	0.47619	0.937705	0.218525	0.461039	0.908625	NS	NS	NS	ARL6IP4
chr16:57831740-57831762	0.0546667	0.573593	0.993379	-0.22112	0.335498	0.920872	0.218512	0.562771	0.933485	NS	NS	NS	n/a
chr4:87813259-87813308	-0.00177495	1	1	-0.0119774	0.967532	1	0.218512	0.738095	0.94824	NS	NS	NS	C4orf36
chr12:69140584-69140618	-0.00644789	0.454545	0.901086	-0.0439991	0.454545	0.927627	0.21851	0.445887	0.908625	NS	NS	NS	SLC35E3
chr1:241520514-241520570	0.00332563	0.727273	1	0.0128601	0.818182	1	0.218509	0.99026	1	NS	NS	NS	RGS7
chr16:734179-734212	0.000638	0.727273	1	0.00603539	0.727273	1	0.218501	0.218615	0.803539	NS	NS	NS	JMJD8
chr5:76007910-76007951	0.0463535	0.181818	0.632711	-0.192274	0.149351	0.677753	0.218499	0.181818	0.674108	NS	NS	NS	NCRUPAR
chr11:279136-279185	0.0595929	0.677489	1	-0.237249	0.0974026	0.709353	0.218499	0.4329	0.901713	NS	NS	NS	NLRP6
chr8:11312364-11312493	-0.0473498	0.74026	1	0.03724	0.770563	1	0.218497	0.867965	1	NS	NS	NS	n/a
chr16:88871290-88871372	-0.39574	0.0151515	0.479798	-0.386996	0.0562771	0.6486	0.218497	0.0151515	0.378788	NS	NS	NS	CDT1
chr1:11836037-11836079	0.0163972	1	1	-0.055953	1	1	0.218495	0.857143	1	NS	NS	NS	n/a
chr20:32951723-32951800	-0.00105339	0.192641	0.750228	-0.00902117	0.231602	0.826644	0.218493	0.341991	0.870096	NS	NS	NS	ITCH
chr19:17953029-17953064	-0.0270375	0.616883	1	0.0636647	0.681818	1	0.218493	0.725108	0.975607	NS	NS	NS	n/a
chr11:368599-368638	-0.0264487	0.0606061	0.573502	-0.148072	0.0606061	0.631772	0.218489	0.0530303	0.528316	NS	NS	NS	B4GALNT4
chr9:131581431-131581480	-0.0124345	0.238095	0.796208	-0.0651409	0.233766	0.805026	0.218485	0.599567	0.927253	NS	NS	NS	ENDOG
chr20:25129024-25129068	0.319151	0.0735931	0.630669	0.0703858	0.662338	1	0.218483	0.103896	0.697617	NS	NS	NS	LOC284798
chr16:23766346-23766477	0.144899	0.0627706	0.609447	0.253693	0.0844156	0.69595	0.218482	0.613636	0.944163	NS	NS	NS	CHP2
chr19:18347762-18347807	-0.0531673	0.463203	0.941999	0.112042	0.545455	0.987337	0.218481	0.721861	0.975607	NS	NS	NS	n/a
chr9:129427779-129427857	0.140492	0.257576	0.81563	0.123091	0.374459	0.919897	0.218479	0.038961	0.513218	NS	NS	NS	n/a
chr22:49103969-49104012	-0.109121	0.287879	0.899332	0.20548	0.270563	0.902732	0.218477	0.288961	0.879949	NS	NS	NS	n/a
chr11:441819-441939	0.178157	0.242857	0.833467	0.209428	0.27619	0.908415	0.218473	0.504762	0.914451	NS	NS	NS	ANO9
chr7:944471-944518	-0.100431	0.47619	0.913191	0.223485	0.369048	0.929349	0.218473	0.488095	0.920686	NS	NS	NS	n/a
chr19:50008839-50008869	-0.017179	0.790043	1	0.0972204	0.642857	1	0.218473	0.609307	0.942382	NS	NS	NS	n/a
chr11:111808327-111808345	0.13328	0.424242	0.905921	-0.162178	0.426407	0.927904	0.218472	0.691558	0.964021	NS	NS	NS	n/a
chr14:105154609-105154720	-0.283419	0.0757576	0.567442	-0.20773	0.17316	0.771275	0.218471	0.0854978	0.57214	NS	NS	NS	INF2
chr5:76936631-76936702	0.152254	0.0411255	0.419481	0.330437	0.0670996	0.52468	0.218465	0.166667	0.666957	NS	NS	NS	n/a
chr9:140318225-140318331	-0.0124389	0.04329	0.593482	-0.0732734	0.0562771	0.647213	0.218461	0.017316	0.408501	NS	NS	NS	EXD3,NOXA1
chr11:14665850-14665930	0.000225412	0.454545	0.905921	0.00246194	0.454545	0.927904	0.218452	0.616883	0.947605	NS	NS	NS	PSMA1,PDE3B
chr21:28306946-28306970	-0.0239733	0.45671	0.866723	0.0871093	0.5671	0.940895	0.218442	0.69697	0.93488	NS	NS	NS	n/a
chr5:50695299-50695347	0.277703	0.017316	0.32574	0.340419	0.021645	0.420977	0.218441	0.0335498	0.369289	NS	NS	NS	n/a
chr1:40420692-40420738	9.44733e-05	1	1	0.00176913	0.989177	1	0.218436	0.194805	0.773022	NS	NS	NS	MFSD2A
chr4:56914998-56915132	-0.00187345	0.454545	0.88632	-0.0156545	0.279221	0.807347	0.218435	0.300866	0.793445	NS	NS	NS	n/a
chr1:224371214-224371260	-0.00215097	0.454545	0.936093	-0.0182536	0.454545	0.951582	0.218429	0.443723	0.897255	NS	NS	NS	DEGS1
chr2:128436620-128436717	-0.00693135	0.794372	1	0.00676015	0.950216	1	0.218426	0.975108	1	NS	NS	NS	n/a
chr15:70388924-70388969	-0.00184571	0.454545	0.891198	-0.013566	0.227273	0.815307	0.218425	0.400433	0.890235	NS	NS	NS	TLE3
chr21:46450037-46450082	0.0565475	0.38961	0.866723	-0.135718	0.378788	0.86135	0.21842	0.5	0.888121	NS	NS	NS	n/a
chr16:89283834-89283883	-0.00119557	1	1	0.00094728	1	1	0.218412	0.928571	1	NS	NS	NS	ZNF778
chr17:42734454-42734512	0.109165	0.116883	0.791081	0.207521	0.12987	0.821929	0.218409	0.484848	0.913157	NS	NS	NS	MEIOC
chr18:77644705-77644746	-0.263028	0.206349	0.669912	0.143856	0.428571	0.847368	0.218409	0.738095	0.935251	NS	NS	NS	n/a
chr11:71814348-71814402	0.000822808	0.454545	0.905921	0.00651061	0.287879	0.919042	0.218404	0.185065	0.779791	NS	NS	NS	LAMTOR1
chr9:133972575-133972625	-0.00111783	0.991342	1	-0.0362068	0.852814	1	0.218403	0.917749	1	NS	NS	NS	AIF1L
chr4:185758123-185758133	0.0269375	0.372294	0.88632	-0.0843145	0.536797	0.931958	0.218396	0.65368	0.934399	NS	NS	NS	n/a
chr10:50339891-50339928	-0.00609288	0.885281	1	-0.00694343	0.948052	1	0.218395	0.967532	1	NS	NS	NS	n/a
chr2:3383367-3383431	-0.00082215	0.566667	0.979399	-0.0071831	0.566667	0.982953	0.218395	0.933333	1	NS	NS	NS	EIPR1,TRAPPC12
chr2:85198541-85198624	6.375e-06	1	1	0.000755195	1	1	0.218394	0.201299	0.732524	NS	NS	NS	KCMF1
chr13:113864125-113864189	-0.000117777	1	1	-0.00104158	1	1	0.218392	0.997835	1	NS	NS	NS	PCID2,CUL4A
chr9:140063609-140063658	-0.00477583	0.454545	0.889216	-0.0317194	0.378788	0.919897	0.21839	0.307359	0.830398	NS	NS	NS	MIR3621,LRRC26
chr8:143356659-143356705	-0.0190475	0.662338	1	0.0593199	0.805195	1	0.218388	0.837662	0.995206	NS	NS	NS	n/a
chr11:17468712-17468753	-0.0314665	0.651515	1	0.0365712	0.824675	1	0.218387	0.996753	1	NS	NS	NS	n/a
chr10:112404019-112404101	0.0014395	0.290043	0.843502	0.0118019	0.28355	0.855081	0.218379	0.316017	0.830845	NS	NS	NS	RBM20
chr4:26862898-26862942	0.000257327	0.727273	1	0.00242953	0.727273	1	0.218379	0.905844	1	NS	NS	NS	STIM2
chr14:102973734-102973778	0.0144739	0.508658	0.949403	-0.0710936	0.415584	0.938162	0.218374	0.162338	0.733707	NS	NS	NS	n/a
chr19:43967755-43967798	-0.00171023	0.454545	0.938907	-0.0146162	0.454545	0.943605	0.218371	0.383117	0.88421	NS	NS	NS	n/a
chr8:71315447-71315495	-0.00106778	0.454545	0.882761	-0.00891451	0.357143	0.869242	0.218367	0.437229	0.865047	NS	NS	NS	NCOA2
chr1:89357046-89357094	-1.37183e-05	1	1	0.000198617	1	1	0.218362	0.270563	0.841118	NS	NS	NS	GTF2B
chr13:52158608-52158696	0.000235787	1	1	0.00212152	1	1	0.218361	0.751082	0.94961	NS	NS	NS	WDFY2
chr6:166225465-166225501	-0.00532263	0.924242	1	0.0124905	0.87013	1	0.21836	1	1	NS	NS	NS	n/a
chr12:1639333-1639403	0.0100691	0.313853	0.900969	0.0424791	0.339827	0.927627	0.218359	0.914502	1	NS	NS	NS	n/a
chr5:113696971-113697057	0.191189	0.0151515	0.307723	0.375507	0.0151515	0.369923	0.218354	0.0487013	0.440037	NS	NS	NS	KCNN2
chr7:101183303-101183329	-0.110181	0.478355	0.915249	0.00204257	0.987013	1	0.218352	0.709957	0.965742	NS	NS	NS	n/a
chr1:169733859-169733894	0.126109	0.142857	0.790045	-0.3813	0.119048	0.75261	0.21835	0.654762	0.959048	NS	NS	NS	n/a
chr2:27665409-27665488	0.351206	0.021645	0.453197	-0.269862	0.0411255	0.579453	0.218349	0.0270563	0.385675	NS	NS	NS	KRTCAP3
chr1:167572296-167572354	0.127038	0.437229	0.936093	-0.111671	0.558442	1	0.218343	0.362554	0.889299	NS	NS	NS	n/a
chr20:61977136-61977145	-0.00199921	0.967532	1	0.00234629	1	1	0.218322	0.957792	1	NS	NS	NS	n/a
chr4:155338057-155338100	0.0108044	0.181818	0.676471	0.062228	0.181818	0.709973	0.218319	0.00649351	0.193277	UC_dmr	NS	NS	n/a
chr6:170042712-170042742	-0.0209034	0.491342	0.953105	0.0557312	0.666667	1	0.218316	0.730519	0.960147	NS	NS	NS	n/a
chr19:54370368-54370400	0.214919	0.103896	0.719821	-0.00253218	0.991342	1	0.218315	0.699134	0.972787	NS	NS	NS	MYADM
chr1:6845571-6845601	-4.44733e-05	1	1	-0.00121118	1	1	0.218314	0.967532	1	NS	NS	NS	CAMTA1
chr22:29544045-29544089	0.0506306	0.194805	0.779666	-0.194967	0.207792	0.850103	0.218311	0.512987	0.959658	NS	NS	NS	n/a
chr16:88520074-88520134	-0.000678257	1	1	-0.00559524	1	1	0.218304	0.581169	0.939455	NS	NS	NS	ZFPM1
chr10:71254659-71254700	-0.00220915	0.841991	1	0.0281857	0.649351	1	0.2183	0.540043	0.911538	NS	NS	NS	n/a
chr11:119848830-119848874	-0.0926882	0.406926	0.905921	0.0170695	0.978355	1	0.218296	0.699134	0.964306	NS	NS	NS	n/a
chr5:63521271-63521317	0.0252659	0.305195	0.798202	-0.0980291	0.363636	0.879395	0.218296	0.667749	0.937299	NS	NS	NS	n/a
chr11:726439-726561	0.000241147	0.911255	1	-0.00339397	0.78355	1	0.21829	0.534632	0.930681	NS	NS	NS	n/a
chr1:95391231-95391314	0.035848	0.415584	0.936093	0.156777	0.292208	0.92469	0.218287	0.614719	0.947231	NS	NS	NS	CNN3
chr10:71993089-71993245	-2.90647e-05	0.971861	1	-0.00161264	0.781385	1	0.218285	0.781385	0.973745	NS	NS	NS	PPA1
chr2:231524469-231524534	0.0737646	0.839827	1	0.0287576	0.902597	1	0.218283	0.597403	0.932582	NS	NS	NS	n/a
chr22:39151988-39152072	-0.000370278	0.454545	0.928174	-0.00335863	0.183983	0.816613	0.218283	0.655844	0.975687	NS	NS	NS	n/a
chr2:72371718-72371793	0.0188247	0.824675	1	0.0444352	0.82684	1	0.218281	0.771645	0.982504	NS	NS	NS	n/a
chr10:102808049-102808099	0.285253	0.116883	0.69788	-0.00298003	0.974026	1	0.218277	0.0649351	0.549629	NS	NS	NS	n/a
chr7:157396705-157396755	0.0244542	0.551948	0.966897	-0.0856977	0.593074	0.992739	0.218271	0.732684	0.965742	NS	NS	NS	n/a
chr11:1955023-1955067	0.00425649	0.945887	1	0.0243748	0.902597	1	0.21827	0.837662	1	NS	NS	NS	n/a
chr11:18417007-18417067	-0.00544522	1	1	-0.0119167	0.729437	1	0.218266	0.729437	0.967948	NS	NS	NS	LDHA
chr4:10020599-10020634	0.16805	0.454545	0.88632	0.0600813	0.422078	0.884615	0.218264	0.454545	0.872061	NS	NS	NS	n/a
chr13:41240314-41240359	0.0067272	0.454545	0.879941	0.0380792	0.454545	0.899806	0.218258	0.0238095	0.310359	NS	NS	NS	FOXO1
chr2:88354927-88354977	-0.000279052	1	1	-0.00110875	1	1	0.218258	0.876623	1	NS	NS	NS	KRCC1
chr5:178857378-178857400	0.0461139	0.030303	0.394025	-0.2119	0.0367965	0.479818	0.21825	0.0616883	0.471916	NS	NS	NS	n/a
chr3:64777654-64777694	-0.0338732	0.564935	1	0.07965	0.612554	1	0.218247	0.632035	0.954579	NS	NS	NS	n/a
chr22:50700281-50700330	0.000115025	1	1	0.00132445	1	1	0.218247	0.764069	0.988707	NS	NS	NS	MAPK12
chr5:3594521-3594610	0.0521536	0.19697	0.659439	0.145916	0.28355	0.79602	0.218246	0.924242	1	NS	NS	NS	IRX1
chr8:8559611-8559652	0.000301732	0.727273	1	0.00347426	0.727273	1	0.218244	0.458874	0.865047	NS	NS	NS	CLDN23
chr1:236445127-236445184	-0.000108155	1	1	-0.000707252	1	1	0.218241	0.733766	0.97595	NS	NS	NS	ERO1B
chr1:114749211-114749253	0.0393135	0.181818	0.790045	-0.183808	0.181818	0.785425	0.218239	0.181818	0.759791	NS	NS	NS	n/a
chr16:6533868-6533982	0.203226	0.030303	0.565321	0.332351	0.034632	0.630834	0.218234	0.0281385	0.446672	NS	NS	NS	n/a
chr13:50698548-50698601	-0.00442208	1	1	-0.0266437	1	1	0.218234	0.761905	0.953022	NS	NS	NS	DLEU2
chr11:119392420-119392463	-0.00408473	0.891775	1	0.00370704	1	1	0.218232	1	1	NS	NS	NS	n/a
chr11:2939156-2939226	0.0276014	0.41342	0.905921	-0.0918347	0.463203	0.930484	0.21823	0.274892	0.850309	NS	NS	NS	n/a
chr17:1466068-1466105	-0.000324438	1	1	-0.00253235	0.88961	1	0.218226	0.457792	0.910639	NS	NS	NS	PITPNA
chr1:1081069-1081097	0.0195989	0.545455	1	-0.0862919	0.534632	0.994012	0.218224	0.530303	0.92308	NS	NS	NS	n/a
chr8:144482576-144482615	0.0725223	0.166667	0.702937	-0.201548	0.274892	0.81265	0.218222	0.45671	0.865047	NS	NS	NS	n/a
chr10:134730596-134730634	-0.00872095	0.677489	1	0.0307645	0.699134	1	0.21822	0.829004	0.988016	NS	NS	NS	n/a
chr12:34499055-34499073	0.0215104	0.839827	1	-0.0901879	0.735931	1	0.218219	0.852814	1	NS	NS	NS	n/a
chr9:34612107-34612150	-0.00198708	0.454545	0.889216	-0.0168912	0.0151515	0.513963	0.218212	0.29329	0.830216	NS	NS	NS	RPP25L
chr9:135848607-135848631	0.0283563	0.790043	1	-0.0866972	0.701299	1	0.218212	0.864719	1	NS	NS	NS	n/a
chr12:89747728-89747774	0.0181266	0.454545	0.901086	0.0421017	0.454545	0.927627	0.218211	0.021645	0.366802	NS	NS	NS	DUSP6
chr15:65669949-65670071	-0.00244692	0.398268	0.891198	-0.0173117	0.385281	0.89919	0.218211	0.919913	1	NS	NS	NS	IGDCC3
chr20:25370635-25370713	-0.000204773	1	1	-0.000474212	0.954545	1	0.21821	0.787879	0.983796	NS	NS	NS	ABHD12
chr15:52030015-52030078	-0.000679199	0.727273	1	-0.00441354	0.878788	1	0.218209	0.709957	0.966499	NS	NS	NS	n/a
chr16:30076336-30076401	0.000264338	0.181818	0.767414	0.00310247	0.021645	0.532502	0.218193	0.004329	0.297018	NS	NS	NS	n/a
chr22:31032998-31033045	-0.0659031	0.675325	1	0.0207078	0.896104	1	0.218187	0.887446	1	NS	NS	NS	SLC35E4
chr4:140005683-140005749	8.8685e-05	1	1	0.00111209	1	1	0.218185	0.345238	0.824498	NS	NS	NS	n/a
chr10:71528787-71528824	0.0620876	0.24026	0.784113	-0.193243	0.329004	0.886548	0.218182	0.461039	0.890885	NS	NS	NS	n/a
chr22:50689770-50689814	-0.00185761	0.454545	0.928174	-0.015937	0.0606061	0.717035	0.218178	0.42316	0.930684	NS	NS	NS	HDAC10
chr14:104003034-104003125	-0.064523	0.338095	0.895965	0.171576	0.280952	0.880892	0.218173	0.319048	0.835799	NS	NS	NS	n/a
chr20:60790251-60790325	-0.253319	0.151515	0.737584	0.040034	0.904762	1	0.218168	0.480519	0.907936	NS	NS	NS	n/a
chr1:1371225-1371292	-0.0136227	0.27619	0.907735	-0.0569602	0.290476	0.92469	0.218162	0.6	0.941106	NS	NS	NS	VWA1
chr4:26029960-26029996	-0.00202508	0.9329	1	-0.00336591	0.978355	1	0.218156	0.560606	0.897679	NS	NS	NS	n/a
chr9:91933352-91933481	-0.000707133	0.467532	0.896046	-0.00582381	0.493506	0.936489	0.21815	0.256494	0.805812	NS	NS	NS	SECISBP2
chr17:73214315-73214346	-0.0433746	0.424242	0.92558	0.143964	0.424242	0.941824	0.218148	0.469697	0.910639	NS	NS	NS	n/a
chr6:168459428-168459500	-0.0472405	0.192641	0.719532	0.17097	0.181818	0.73855	0.218148	0.282468	0.781537	NS	NS	NS	n/a
chr10:126690531-126690569	0.0255061	0.595238	0.974507	-0.0587163	0.744589	1	0.218147	0.821429	0.985358	NS	NS	NS	n/a
chr11:61286023-61286071	0.0567183	0.298701	0.895011	-0.121559	0.508658	0.952187	0.218147	0.560606	0.932695	NS	NS	NS	n/a
chr7:27215299-27215326	-0.0361434	0.448052	0.898079	0.0993607	0.536797	0.973161	0.218142	0.717532	0.965742	NS	NS	NS	n/a
chr12:132380558-132380633	-0.033601	0.0454545	0.554247	-0.164212	0.0411255	0.566885	0.218141	0.0238095	0.370301	NS	NS	NS	ULK1
chr8:124286441-124286609	-0.000951992	0.0454545	0.563298	-0.00930363	0.0519481	0.602577	0.218139	0.0562771	0.523437	NS	NS	NS	ZHX1-C8orf76,ZHX1
chr9:17907409-17907458	0.218019	0.0584416	0.593482	0.195956	0.21645	0.787782	0.218139	0.0108225	0.374459	NS	NS	NS	n/a
chr15:80210726-80210801	-0.0312012	0.478355	0.911265	0.118551	0.402597	0.89919	0.218138	0.419913	0.903913	NS	NS	NS	n/a
chr9:140587315-140587339	-0.120805	0.229437	0.790165	0.223582	0.24026	0.807609	0.218138	0.25974	0.809155	NS	NS	NS	n/a
chr10:46993047-46993106	0.0342939	0.185714	0.723228	0.15535	0.157143	0.74933	0.218136	0.195238	0.731151	NS	NS	NS	GPRIN2
chr8:56364243-56364289	0.013309	0.601732	0.992559	-0.0573862	0.571429	0.967425	0.218128	0.935065	1	NS	NS	NS	n/a
chr1:40092729-40092744	-0.0124836	0.649351	1	0.0680806	0.601732	1	0.218128	0.439394	0.897255	NS	NS	NS	n/a
chr16:89768123-89768165	-0.0011668	0.454545	0.91773	-0.00972457	0.454545	0.920872	0.218125	0.352814	0.883107	NS	NS	NS	SPATA2L
chr13:114462917-114462938	-0.0194437	0.372294	0.879941	-0.102378	0.372294	0.899806	0.218123	0.372294	0.820334	NS	NS	NS	TMEM255B
chr2:85199073-85199175	-0.000247558	0.454545	0.897641	-0.00296038	0.454545	0.916364	0.218123	0.341991	0.847293	NS	NS	NS	KCMF1
chr9:133065965-133066002	-0.131397	0.12987	0.707268	0.285075	0.155844	0.751866	0.218116	0.162338	0.738416	NS	NS	NS	n/a
chr3:24870918-24870963	0.0234745	0.320346	0.958562	0.106409	0.32684	0.95885	0.218116	0.319264	0.855626	NS	NS	NS	n/a
chr11:810707-810717	-0.0331074	0.158009	0.756632	-0.169195	0.112554	0.746277	0.218112	0.106061	0.661945	NS	NS	NS	RPLP2,SNORA52
chr5:63255238-63255329	0.230073	0.012987	0.307723	0.430641	0.0108225	0.369923	0.218112	0.0194805	0.295101	NS	NS	NS	n/a
chr1:156593698-156593748	0.220239	0.0822511	0.693435	0.337074	0.136364	0.785425	0.218112	0.181818	0.759791	NS	NS	NS	n/a
chr16:25703306-25703396	0.00357546	0.818182	1	0.000227227	0.995671	1	0.218111	0.980519	1	NS	NS	NS	HS3ST4
chr9:138059806-138059830	0.108675	0.190476	0.746092	-0.266302	0.177489	0.751866	0.218111	0.178571	0.745958	NS	NS	NS	n/a
chr8:21938253-21938298	0.0096619	0.807359	1	-0.0599091	0.69697	1	0.218109	0.737013	0.964344	NS	NS	NS	n/a
chr17:77862774-77862811	0.0234082	0.441558	0.92558	-0.108499	0.448052	0.941824	0.218098	0.458874	0.910639	NS	NS	NS	n/a
chr5:2755703-2755748	0.29193	0.012987	0.307723	0.268785	0.0519481	0.517067	0.218096	0.0411255	0.403347	NS	NS	NS	n/a
chr1:9100481-9100512	0.0215465	0.517316	0.98372	-0.139057	0.270563	0.911654	0.218092	0.121212	0.686726	NS	NS	NS	n/a
chr1:46152710-46152893	-0.00137728	0.383117	0.936093	-0.00995961	0.4329	0.951582	0.218092	0.25	0.8263	NS	NS	NS	GPBP1L1,TMEM69
chr14:55934289-55934381	0.0312027	0.679654	1	-0.039823	0.807359	1	0.21809	0.649351	0.946836	NS	NS	NS	n/a
chr8:140742491-140742550	-0.0496943	0.017316	0.42074	0.232088	0.0151515	0.439801	0.218082	0.012987	0.357763	NS	NS	NS	n/a
chr16:86126841-86126932	-0.00123691	0.943723	1	-0.00597511	0.950216	1	0.218081	0.266234	0.841779	NS	NS	NS	n/a
chr1:151812710-151812724	-0.0111792	0.65368	1	-0.0598087	0.61039	1	0.218079	0.437229	0.897255	NS	NS	NS	C2CD4D-AS1,C2CD4D
chr6:122932075-122932139	0.0179631	0.136364	0.681365	0.0875611	0.175325	0.73855	0.218077	0.502165	0.880593	NS	NS	NS	n/a
chr17:8065828-8065878	-0.00216432	1	1	-0.0107895	0.88961	1	0.218077	0.758658	0.973234	NS	NS	NS	VAMP2
chr19:45200663-45200669	-0.175975	0.294372	0.91087	-0.36872	0.0735931	0.696211	0.218073	0.484848	0.902628	NS	NS	NS	CEACAM16
chr12:124086523-124086572	0.0002843	0.727273	1	0.00230149	0.727273	1	0.218066	0.75	0.985705	NS	NS	NS	DDX55
chr3:42845993-42846051	0.00142072	0.454545	0.958562	0.0118835	0.454545	0.95885	0.218055	0.0649351	0.546226	NS	NS	NS	HIGD1A,ACKR2
chr1:1101302-1101348	0.0634887	0.590909	1	0.0321951	0.878788	1	0.218046	0.61039	0.946178	NS	NS	NS	MIR200B,MIR200A
chr16:1664631-1664679	-0.00086752	0.727273	1	-0.00693951	0.551948	0.968756	0.218045	0.470779	0.913759	NS	NS	NS	CRAMP1
chr19:19387943-19387976	-0.0261996	0.850649	1	0.0212812	0.930736	1	0.218039	0.984848	1	NS	NS	NS	n/a
chr17:74084800-74084841	-0.0299086	0.231602	0.861288	0.129887	0.274892	0.919185	0.218036	0.307359	0.86063	NS	NS	NS	n/a
chr20:42927742-42927786	0.0226272	0.281385	0.848757	-0.0894083	0.313853	0.877441	0.218036	0.662338	0.949479	NS	NS	NS	n/a
chr13:113951771-113951848	0.000166553	1	1	0.00164907	1	1	0.218035	0.731602	0.941603	NS	NS	NS	LAMP1
chr6:30712108-30712148	0.00119143	0.727273	1	0.00948824	0.727273	1	0.218034	0.728355	0.959819	NS	NS	NS	n/a
chr10:67435380-67435408	-0.0353496	0.244589	0.788929	0.159232	0.227273	0.784966	0.218032	0.127706	0.660011	NS	NS	NS	n/a
chr19:22234502-22234549	-0.0122483	0.84632	1	0.0135349	0.924242	1	0.218028	0.935065	1	NS	NS	NS	ZNF257
chr1:9293524-9293583	-0.207105	0.207792	0.826949	-0.356607	0.0909091	0.701205	0.218018	0.0865801	0.606882	NS	NS	NS	H6PD
chr13:114779837-114779885	-0.0106561	0.828571	1	0.0381139	0.828571	1	0.218013	0.757143	0.952418	NS	NS	NS	n/a
chr18:77160449-77160567	-0.000925765	0.495671	0.86809	-0.00819931	0.454545	0.847368	0.218009	0.430736	0.865557	NS	NS	NS	n/a
chr21:43182219-43182277	-0.060052	0.212121	0.72672	-0.189918	0.214286	0.750889	0.218001	0.167749	0.691413	NS	NS	NS	n/a
chr19:36303424-36303474	0.00578131	0.904762	1	-0.0206288	0.900433	1	0.217998	0.751082	0.97885	NS	NS	NS	PRODH2
chr22:23725697-23725724	-0.0264743	0.779221	1	0.0617551	0.772727	1	0.217998	0.454545	0.932524	NS	NS	NS	CES5AP1
chr12:9084152-9084188	0.0294243	0.350649	0.901086	-0.128209	0.307359	0.905587	0.217995	0.335498	0.859282	NS	NS	NS	n/a
chr8:74198200-74198210	0.227635	0.00649351	0.395555	-0.502761	0.00649351	0.439801	0.217994	0.00541126	0.303944	NS	NS	NS	n/a
chr17:77019994-77020041	0.035625	0.593074	1	0.0831083	0.562771	0.991868	0.217991	0.703463	0.967958	NS	NS	NS	C1QTNF1
chr2:74211795-74211845	0.00201289	0.454545	0.897641	0.0157771	0.454545	0.916364	0.217991	0.188312	0.718619	NS	NS	NS	TET3
chr1:1027474-1027567	0.000356358	0.961039	1	-0.00283324	0.961039	1	0.21799	0.980519	1	NS	NS	NS	n/a
chr14:23790116-23790213	0.000926938	0.727273	1	0.00689031	0.727273	1	0.217987	0.859307	1	NS	NS	NS	PABPN1
chr7:4206132-4206163	-0.0236099	0.404762	0.898079	0.0984842	0.437229	0.929349	0.217983	0.475108	0.917385	NS	NS	NS	n/a
chr19:40364195-40364215	0.00769848	0.805195	1	-0.0385458	0.772727	1	0.217982	0.795455	0.984018	NS	NS	NS	n/a
chr1:208417586-208417628	-0.00189065	0.454545	0.936093	-0.00912657	0.409091	0.951582	0.21798	0.282468	0.847872	NS	NS	NS	PLXNA2
chr5:64920154-64920195	-0.00643564	0.454545	0.858939	-0.0440255	0.454545	0.894667	0.217979	0.444805	0.862319	NS	NS	NS	TRIM23,TRAPPC13
chr16:69966775-69966799	-0.0699874	0.488095	0.946919	0.101384	0.666667	1	0.217972	0.72619	0.972675	NS	NS	NS	MIR140
chr21:46912468-46912545	0.102961	0.0606061	0.463184	-0.136199	0.0930736	0.611624	0.217957	0.512987	0.894154	NS	NS	NS	n/a
chr14:102964839-102964872	-0.00256531	0.939394	1	0.0246242	0.841991	1	0.217952	0.957792	1	NS	NS	NS	n/a
chr16:1030630-1030679	0.050873	0.246753	0.838581	0.1461	0.166667	0.790051	0.217951	0.357143	0.88462	NS	NS	NS	LMF1,SOX8
chr17:59474627-59474676	0.0589644	0.309524	0.92558	0.138861	0.38961	0.941824	0.217948	0.831169	0.998551	NS	NS	NS	n/a
chr20:43036028-43036094	-0.206777	0.298701	0.858513	-0.0981003	0.493506	0.932977	0.217946	0.309524	0.861854	NS	NS	NS	MIR3646
chr10:736781-736823	0.0298447	0.17316	0.717044	-0.079063	0.404762	0.910371	0.217944	0.361472	0.867428	NS	NS	NS	DIP2C
chr18:72118237-72118302	0.0600938	0.0995671	0.548943	-0.198496	0.194805	0.691492	0.217943	0.547619	0.879329	NS	NS	NS	n/a
chr2:224821947-224822026	-0.00012653	1	1	-0.000866747	0.87013	1	0.217939	0.854978	1	NS	NS	NS	MRPL44
chr19:3617535-3617685	-0.105674	0.571429	1	-0.404792	0.119048	0.787671	0.217936	0.559524	0.924458	NS	NS	NS	n/a
chr2:121103700-121103779	0.0285895	0.222944	0.769238	0.0948007	0.227273	0.803425	0.217936	0.377706	0.876098	NS	NS	NS	INHBB
chr3:171758446-171758502	-0.00124774	0.454545	0.958562	-0.0103962	0.454545	0.95885	0.217934	0.419913	0.906021	NS	NS	NS	FNDC3B
chr9:133541451-133541516	-0.00247861	0.819048	1	-0.0252175	0.647619	1	0.217929	0.0619048	0.592326	NS	NS	NS	PRDM12
chr12:56652133-56652178	1.8895e-05	1	1	0.000644731	0.848485	1	0.217929	0.439394	0.908625	NS	NS	NS	ANKRD52
chr5:135266276-135266331	0.0971285	0.103896	0.562146	0.278545	0.0606061	0.517067	0.217928	0.121212	0.595041	NS	NS	NS	FBXL21P
chr17:79762058-79762103	0.0226075	0.257576	0.894643	0.0904431	0.285714	0.930072	0.217925	0.584416	0.938356	NS	NS	NS	GCGR
chr6:158652706-158652732	0.00257267	0.454545	0.920516	0.0197841	0.454545	0.934781	0.217916	0.125541	0.640771	NS	NS	NS	n/a
chr1:11735119-11735154	0.0122446	0.675325	1	-0.0678215	0.556277	1	0.217914	0.699134	0.972167	NS	NS	NS	n/a
chr14:74725306-74725347	0.0403042	0.733766	1	0.0365412	0.87013	1	0.217911	0.769481	0.97037	NS	NS	NS	n/a
chr12:120106071-120106110	-0.000510757	1	1	-0.00379031	0.909091	1	0.217904	0.45671	0.908625	NS	NS	NS	PRKAB1
chr10:134973074-134973093	-0.207858	0.201299	0.740476	-0.0344329	0.852814	1	0.217886	0.308442	0.828226	NS	NS	NS	KNDC1
chr19:4093925-4093964	0.0108409	0.861472	1	-0.0486349	0.813853	1	0.217886	0.636364	0.945718	NS	NS	NS	n/a
chr6:162222201-162222248	-0.000845602	0.965368	1	-0.0229455	0.919913	1	0.217882	0.929654	1	NS	NS	NS	n/a
chr4:88088040-88088097	0.0446968	0.21645	0.728338	-0.177925	0.199134	0.726867	0.217872	0.202381	0.709013	NS	NS	NS	n/a
chr22:50737948-50738142	0.439401	0.00865801	0.541435	-0.0272345	0.785714	1	0.217869	0.0194805	0.445887	NS	NS	NS	n/a
chr6:119671057-119671100	-0.00229708	0.4	0.920516	-0.0170241	0.352381	0.918049	0.217866	0.309524	0.798497	NS	NS	NS	MAN1A1
chr12:6875970-6876007	0.000194853	1	1	0.000528527	1	1	0.217865	0.946429	1	NS	NS	NS	PTMS,MLF2
chr22:21196360-21196408	0.00875059	0.67316	1	-0.0612742	0.512987	0.988163	0.217862	0.462121	0.937787	NS	NS	NS	n/a
chr17:25660047-25660097	-0.000626825	1	1	-0.00467574	0.772727	1	0.217858	0.770563	0.977966	NS	NS	NS	n/a
chr16:67359260-67359276	-0.00421645	0.887446	1	0.00576191	0.952381	1	0.217842	0.985931	1	NS	NS	NS	KCTD19,LRRC36
chr19:47193879-47193937	0.0359913	0.0627706	0.629443	-0.181426	0.0670996	0.674409	0.217839	0.231602	0.806709	NS	NS	NS	n/a
chr17:76996886-76996908	-0.0347069	0.32684	0.92558	0.104628	0.452381	0.941824	0.217832	0.507576	0.920829	NS	NS	NS	n/a
chr16:67571253-67571354	0.00151734	0.575758	0.993379	0.00476224	0.755411	1	0.217824	0.612554	0.944163	NS	NS	NS	n/a
chr2:240404765-240404797	0.0372801	0.15368	0.709181	-0.146307	0.285714	0.865236	0.217823	0.581169	0.927605	NS	NS	NS	n/a
chr22:28196177-28196264	-0.0419227	0.647186	1	-0.14164	0.497835	0.982053	0.217821	0.641775	0.975687	NS	NS	NS	MN1
chr1:29213632-29213699	-0.00012539	1	1	-0.000686278	1	1	0.217821	0.204545	0.782037	NS	NS	NS	EPB41
chr15:44112331-44112372	0.0167124	0.922078	1	0.00221695	0.922078	1	0.217819	0.495671	0.906436	NS	NS	NS	n/a
chr9:132947387-132947433	0.0220917	0.729437	1	-0.0374473	0.777056	1	0.217814	0.906926	1	NS	NS	NS	n/a
chr1:229761321-229761403	-0.000898547	0.454545	0.936093	-0.00493161	0.443723	0.951582	0.217814	0.398268	0.897255	NS	NS	NS	TAF5L,URB2
chr7:108166623-108166671	-0.00218657	0.454545	0.898079	-0.0180815	0.0151515	0.408118	0.217813	0.376623	0.902298	NS	NS	NS	PNPLA8
chr5:112539022-112539078	0.00812834	0.694805	1	-0.0597478	0.675325	1	0.217812	0.444805	0.862319	NS	NS	NS	n/a
chr22:50521469-50521549	-0.0165782	0.590909	1	0.0759364	0.521645	0.996075	0.21781	0.725108	0.984503	NS	NS	NS	n/a
chr18:76734307-76734362	0.110409	0.0606061	0.442382	0.305622	0.0541126	0.510717	0.217799	0.229437	0.707441	NS	NS	NS	n/a
chr9:124461419-124461487	-0.00150378	0.21645	0.78249	-0.00992544	0.30303	0.866974	0.217795	0.511905	0.901828	NS	NS	NS	n/a
chr19:14260596-14260664	0.0303343	0.0995671	0.718967	0.142891	0.0735931	0.696211	0.217793	0.46645	0.899821	NS	NS	NS	n/a
chr4:48491924-48491968	0.121342	0.514286	0.930122	-0.00413492	0.971429	1	0.217788	0.8	0.973955	NS	NS	NS	ZAR1
chr7:55561746-55561803	-0.0855634	0.0151515	0.378594	0.327452	0.0151515	0.408118	0.217787	0.188312	0.768961	NS	NS	NS	n/a
chr12:2031826-2031849	-0.15418	0.253247	0.827471	0.113368	0.396104	0.927627	0.217779	0.571429	0.93777	NS	NS	NS	n/a
chr7:6629735-6629819	-0.000224135	1	1	-0.00125614	1	1	0.217778	0.650433	0.950658	NS	NS	NS	INTS15
chr6:33679444-33679491	-0.0020332	0.454545	0.920516	-0.0143329	0.305195	0.872096	0.217773	0.393939	0.854135	NS	NS	NS	UQCC2
chr17:77179476-77179513	-0.018454	0.761905	1	-0.145908	0.190476	0.83512	0.217772	0.928571	1	NS	NS	NS	n/a
chr17:73723756-73723803	-0.0395915	0.404762	0.92558	0.0407533	0.597403	1	0.217772	0.88961	1	NS	NS	NS	n/a
chr19:46476927-46477005	0.0721404	0.030303	0.56779	0.258168	0.021645	0.521279	0.217767	0.00649351	0.282273	NS	NS	NS	NOVA2
chr3:50297500-50297549	-0.00576271	0.186147	0.829068	-0.0394503	0.175325	0.818624	0.217755	0.593074	0.941525	NS	NS	NS	n/a
chr15:84824962-84824974	-0.0246736	0.521645	0.943667	0.091501	0.521645	0.949808	0.217751	0.453463	0.903913	NS	NS	NS	n/a
chr21:46683290-46683335	-0.00420104	0.935065	1	-0.0132545	0.91342	1	0.217748	0.566017	0.911382	NS	NS	NS	n/a
chr11:70303228-70303274	-0.0438234	0.430736	0.905921	0.136532	0.365801	0.927904	0.217748	0.111472	0.667562	NS	NS	NS	n/a
chr1:93811331-93811376	-0.000584442	1	1	-0.00431053	1	1	0.217746	0.77381	0.987301	NS	NS	NS	CCDC18-AS1,DR1
chr13:114091345-114091380	0.0342018	0.495238	0.906098	-0.135654	0.42381	0.899806	0.217743	0.857143	0.988724	NS	NS	NS	n/a
chr5:64399121-64399178	0.000142853	1	1	0.00234447	1	1	0.217743	0.744589	0.950407	NS	NS	NS	n/a
chr1:184006307-184006354	-0.000630237	1	1	-0.0036473	0.866667	1	0.217741	0.895238	1	NS	NS	NS	COLGALT2
chr15:65370302-65370350	0.170438	0.106061	0.672433	0.225831	0.0974026	0.695618	0.217738	0.475108	0.904352	NS	NS	NS	RASL12,KBTBD13
chr6:43139387-43139434	0.00011229	1	1	0.00243577	0.837662	1	0.217738	0.746753	0.964601	NS	NS	NS	SRF
chr5:42992555-42992599	-0.00430234	1	1	-0.0248968	1	1	0.217737	0.443723	0.862319	NS	NS	NS	n/a
chr2:27664951-27665002	0.101144	0.357143	0.897641	-0.319759	0.0779221	0.620562	0.217737	0.138528	0.668574	NS	NS	NS	KRTCAP3
chr16:88748522-88748580	-0.134765	0.419048	0.91773	-0.215135	0.242857	0.84898	0.217735	0.280952	0.853549	NS	NS	NS	n/a
chr6:33993722-33993772	0.0137298	0.939394	1	-0.236538	0.24026	0.816892	0.217732	0.703463	0.95402	NS	NS	NS	n/a
chr14:95827053-95827137	0.182437	0.0367965	0.508234	-0.293271	0.025974	0.492793	0.217731	0.0941558	0.584748	NS	NS	NS	n/a
chr5:486310-486331	-0.0421041	0.181818	0.632711	-0.199917	0.181818	0.677753	0.217723	0.181818	0.674108	NS	NS	NS	n/a
chr4:149366606-149366655	-0.000479805	1	1	-0.00317761	1	1	0.217721	0.344156	0.824498	NS	NS	NS	n/a
chr2:217498674-217498695	0.0398801	0.638095	1	0.11536	0.633333	1	0.217721	0.5	0.897938	NS	NS	NS	IGFBP2
chr16:23313553-23313692	0.0620321	0.101732	0.720489	0.221577	0.0844156	0.69595	0.217716	0.463203	0.913323	NS	NS	NS	SCNN1B
chr20:10198471-10198548	0.12885	0.0151515	0.442551	0.361274	0.034632	0.593263	0.217712	0.0270563	0.446269	NS	NS	NS	SNAP25,SNAP25-AS1
chr7:157772387-157772433	-0.161265	0.365801	0.898079	-0.0234764	0.893939	1	0.217712	0.534632	0.930732	NS	NS	NS	n/a
chr16:89704852-89704912	-0.0320997	0.404762	0.91773	0.153651	0.285714	0.891954	0.217706	0.852381	0.998464	NS	NS	NS	n/a
chr19:39994804-39994862	-0.0150232	0.800866	1	0.0953243	0.623377	1	0.217701	0.517316	0.913764	NS	NS	NS	n/a
chr18:8707361-8707439	0.00676724	0.935065	1	0.0119237	0.950216	1	0.217693	0.911255	1	NS	NS	NS	MTCL1
chr2:121803232-121803260	-0.0224903	0.787879	1	0.027164	0.904762	1	0.217679	0.977273	1	NS	NS	NS	n/a
chr16:2511047-2511086	-0.0313356	0.0930736	0.704325	0.130131	0.140693	0.790051	0.217674	0.465368	0.913323	NS	NS	NS	TEDC2
chr16:74769206-74769232	0.00371859	0.781385	1	-0.0272923	0.746753	1	0.217673	0.727273	0.972675	NS	NS	NS	n/a
chr7:25892334-25892390	0.00185413	1	1	0.00929889	1	1	0.21767	0.975108	1	NS	NS	NS	n/a
chr16:86822780-86822801	-0.0440659	0.292208	0.892328	0.157959	0.290043	0.896854	0.217669	0.61039	0.944163	NS	NS	NS	n/a
chr6:17702594-17702631	-0.21347	0.145022	0.695223	-0.134875	0.489177	0.960892	0.217668	0.149351	0.679305	NS	NS	NS	n/a
chr1:27675934-27676025	0.20978	0.15368	0.790045	0.0876522	0.595238	1	0.217667	0.100649	0.652624	NS	NS	NS	n/a
chr2:30454643-30454685	8.28217e-05	1	1	0.00106599	1	1	0.217667	0.784632	0.98455	NS	NS	NS	LBH
chr10:101491927-101491969	-0.0011271	0.454545	0.889608	-0.00893086	0.454545	0.910371	0.217665	0.422078	0.887375	NS	NS	NS	CUTC,COX15
chr10:98803118-98803170	-0.0313222	0.813853	1	0.0329686	0.878788	1	0.217659	0.987013	1	NS	NS	NS	n/a
chr12:133158898-133158924	-0.0398917	0.37013	0.901086	0.144593	0.378788	0.927627	0.217657	0.469697	0.909389	NS	NS	NS	n/a
chr22:39640898-39640940	-0.003503	0.466667	0.936134	-0.0211931	0.466667	0.969184	0.217657	0.828571	0.993557	NS	NS	NS	PDGFB
chr16:89719102-89719179	0.0205909	0.638528	1	0.00315319	0.965368	1	0.217654	0.690476	0.962893	NS	NS	NS	n/a
chr11:70396721-70396778	0.0266848	0.242424	0.83247	-0.120785	0.188312	0.80974	0.217653	0.314935	0.863046	NS	NS	NS	n/a
chr17:73138511-73138579	-0.0436219	0.177489	0.791081	0.140244	0.233766	0.871155	0.217649	0.589827	0.939637	NS	NS	NS	n/a
chr19:18337046-18337085	0.0227792	0.491342	0.9577	0.0697187	0.686147	1	0.217645	0.782468	0.979776	NS	NS	NS	n/a
chr6:136512661-136512705	0.0110591	0.725108	1	-0.0217539	0.850649	1	0.217641	0.994589	1	NS	NS	NS	n/a
chr16:66958734-66958782	0.269996	0.004329	0.405024	0.305915	0.012987	0.47735	0.217639	0.004329	0.297018	NS	NS	NS	RRAD
chr19:3481985-3482017	-0.210017	0.0822511	0.689764	0.0708583	0.666667	1	0.217635	0.0292208	0.44336	NS	NS	NS	SMIM24
chr11:9336220-9336279	0.000731772	0.181818	0.756632	0.00766106	0.0606061	0.631772	0.217635	0.00649351	0.279221	NS	NS	NS	TMEM41B
chr14:24769151-24769200	0.000527077	0.133333	0.705054	0.00574048	0.133333	0.732523	0.217634	0.0238095	0.359014	NS	NS	NS	DHRS1,NOP9
chr17:80745042-80745080	-0.0204712	0.922078	1	0.0183737	0.935065	1	0.217631	0.853896	1	NS	NS	NS	n/a
chr12:125618525-125618592	-0.0471468	0.00865801	0.42839	0.231194	0.0108225	0.423884	0.217629	0.017316	0.328796	NS	NS	NS	n/a
chr10:133850036-133850105	-0.00135572	0.692641	1	-0.00791296	0.748918	1	0.217628	0.993506	1	NS	NS	NS	n/a
chr10:134856503-134856544	0.0272686	0.608225	0.985717	-0.0920807	0.541126	0.958252	0.217627	0.655844	0.945578	NS	NS	NS	n/a
chr5:178421553-178421601	0.207039	0.021645	0.353561	0.337864	0.025974	0.439929	0.217626	0.0227273	0.309591	NS	NS	NS	GRM6
chr11:19691775-19691857	-0.0327609	0.41342	0.905921	0.0927233	0.493506	0.944689	0.217624	0.645022	0.957139	NS	NS	NS	n/a
chr11:36531854-36531899	-0.00195275	0.454545	0.905921	-0.00659239	0.454545	0.927904	0.21762	0.67316	0.962504	NS	NS	NS	TRAF6
chr19:50216741-50216761	0.00711644	0.859307	1	-0.00830673	0.937229	1	0.217613	0.95671	1	NS	NS	NS	n/a
chr17:17743617-17743703	0.00718344	0.454545	0.92558	0.0216079	0.380952	0.941824	0.217609	0.0151515	0.397115	NS	NS	NS	n/a
chr6:45387449-45387497	-0.00829344	0.454545	0.920516	-0.0480485	0.292208	0.872096	0.217608	0.404762	0.85862	NS	NS	NS	n/a
chr22:43027348-43027374	0.0129423	0.822511	1	-0.00849072	0.948052	1	0.217607	0.53355	0.961766	NS	NS	NS	n/a
chr16:721165-721215	0.0167209	0.220779	0.815378	-0.104512	0.166667	0.790051	0.217602	0.166667	0.763477	NS	NS	NS	n/a
chr5:107005398-107005487	0.0721524	0.00865801	0.305694	0.215106	0.0151515	0.369923	0.217601	0.221861	0.705246	NS	NS	NS	EFNA5
chr6:116422204-116422274	0.000293852	0.181818	0.695223	0.00341682	0.181818	0.73855	0.217601	0.00865801	0.263952	NS	NS	NS	NT5DC1
chr13:77460063-77460184	0.000278513	0.906926	1	-0.000768562	0.954545	1	0.217599	0.854978	0.988724	NS	NS	NS	KCTD12
chr11:68228318-68228363	0.000193872	0.727273	1	0.00211855	0.727273	1	0.217587	0.47619	0.902971	NS	NS	NS	PPP6R3
chr17:77722117-77722167	0.111358	0.0108225	0.580727	0.38251	0.00865801	0.556779	0.217585	0.0108225	0.367398	NS	NS	NS	n/a
chr4:26065790-26065833	-0.00576752	0.848485	1	0.0351761	0.82684	1	0.217583	0.891775	1	NS	NS	NS	n/a
chr5:73936071-73936200	-0.00196147	0.246753	0.74026	-0.0127231	0.205628	0.705932	0.217578	0.761905	0.955504	NS	NS	NS	HEXB,ENC1
chr12:132840219-132840230	0.0596926	0.67316	1	-0.0877592	0.636364	1	0.217572	0.768398	0.992077	NS	NS	NS	n/a
chr2:128403032-128403105	0.0156549	0.571429	0.979399	-0.061305	0.584416	0.986988	0.217571	0.761905	0.982504	NS	NS	NS	GPR17
chr19:14023190-14023224	-0.0184114	0.560606	1	0.0794266	0.571429	0.997113	0.217568	0.588745	0.936262	NS	NS	NS	n/a
chr11:640295-640328	0.0294462	0.729437	1	0.0583342	0.80303	1	0.217565	0.883117	1	NS	NS	NS	n/a
chr3:101540490-101540535	0.0132733	0.25974	0.94319	-0.061889	0.322511	0.95885	0.217565	0.595238	0.941664	NS	NS	NS	n/a
chr16:67281392-67281405	-0.00580577	0.333333	0.91773	-0.0404938	0.214286	0.814286	0.217559	0.154762	0.749484	NS	NS	NS	FHOD1,SLC9A5
chr1:110074757-110074791	0.276181	0.0519481	0.630553	-0.314618	0.0714286	0.664205	0.217558	0.0443723	0.49318	NS	NS	NS	n/a
chr8:139780038-139780069	-0.0218676	0.0606061	0.582492	-0.130455	0.0606061	0.602577	0.217557	0.0606061	0.525293	NS	NS	NS	n/a
chr22:46943245-46943295	-0.100056	0.452381	0.928174	0.0773316	0.705628	1	0.217555	0.703463	0.979145	NS	NS	NS	n/a
chr11:64366442-64366467	0.0151491	0.571429	0.977367	-0.0693982	0.54329	0.967198	0.217553	0.799784	0.988698	NS	NS	NS	n/a
chr1:984387-984445	-0.0111357	0.829004	1	-0.0113492	0.937229	1	0.217552	0.53355	0.92308	NS	NS	NS	n/a
chr7:51276008-51276051	0.00310795	0.928571	1	0.0322435	0.850649	1	0.217552	0.522727	0.929012	NS	NS	NS	n/a
chr14:101053346-101053408	0.0009281	0.787879	1	0.0111348	0.647186	1	0.217551	0.997835	1	NS	NS	NS	n/a
chr14:77514232-77514285	0.0216774	0.387446	0.909354	-0.0728892	0.493506	0.960768	0.217546	0.649351	0.946836	NS	NS	NS	n/a
chr2:103353237-103353278	-0.00504464	0.454545	0.897641	-0.0350389	0.454545	0.916364	0.217539	0.453463	0.886232	NS	NS	NS	MFSD9,TMEM182
chr19:17435750-17435805	-0.210064	0.233766	0.850006	-0.134464	0.391775	0.943605	0.217535	0.145022	0.752727	NS	NS	NS	n/a
chr19:48001507-48001575	-0.0875181	0.00649351	0.409091	0.267124	0.021645	0.521279	0.217534	0.038961	0.493053	NS	NS	NS	n/a
chr12:133405442-133405490	-0.000289369	0.454545	0.901086	-0.00315125	0.454545	0.927627	0.217531	0.601732	0.945178	NS	NS	NS	GOLGA3
chr15:61610115-61610147	-0.0747717	0.108225	0.672433	0.244874	0.147186	0.750608	0.217531	0.227273	0.767854	NS	NS	NS	n/a
chr9:120141543-120141579	-0.0293465	0.757576	1	0.0471167	0.78355	1	0.217523	0.792208	0.985985	NS	NS	NS	n/a
chr2:151399398-151399419	0.0505223	0.0930736	0.615489	-0.173801	0.123377	0.716498	0.217522	0.478355	0.890338	NS	NS	NS	n/a
chr17:7341829-7341862	-0.02357	0.404762	0.92558	-0.121114	0.383117	0.941824	0.217519	0.361472	0.895079	NS	NS	NS	FGF11
chr16:50722097-50722133	0.00711463	0.67316	1	-0.0414715	0.67316	1	0.217515	0.722944	0.972675	NS	NS	NS	n/a
chr1:178927781-178927814	-0.00693661	0.854978	1	0.0384853	0.777056	1	0.217515	0.741342	0.977497	NS	NS	NS	n/a
chr3:53033112-53033146	-0.0280801	0.227273	0.899175	0.135517	0.151515	0.818624	0.217511	0.128788	0.686162	NS	NS	NS	n/a
chr14:61190929-61190959	0.0231185	0.0606061	0.521877	0.136105	0.0606061	0.57335	0.21751	0.038961	0.423058	NS	NS	NS	SIX4
chr3:195535775-195535821	0.0236998	0.281385	0.958562	-0.0975858	0.272727	0.92142	0.21751	0.662338	0.964987	NS	NS	NS	n/a
chr17:17409167-17409266	0.00863579	0.664502	1	-0.0431416	0.597403	1	0.217508	0.54329	0.930183	NS	NS	NS	n/a
chr1:4055651-4055678	0.0520721	0.398268	0.936093	-0.150694	0.437229	0.951582	0.217506	0.419913	0.897255	NS	NS	NS	n/a
chr19:8987254-8987280	-0.0234246	0.922078	1	0.0364654	0.922078	1	0.217496	0.485931	0.903096	NS	NS	NS	n/a
chr10:5854736-5854817	-3.8998e-05	1	1	-0.000205679	1	1	0.217494	0.699134	0.955932	NS	NS	NS	GDI2
chr5:65440440-65440614	-0.000740472	0.454545	0.858939	-0.00680377	0.454545	0.894667	0.217493	0.452381	0.862319	NS	NS	NS	SREK1
chr6:160500971-160501042	0.0346	0.0757576	0.559441	-0.172045	0.0800866	0.598263	0.21749	0.264069	0.765733	NS	NS	NS	n/a
chr15:42349343-42349378	-0.0144598	0.603175	1	-0.0767531	0.603175	0.998715	0.217486	0.468254	0.903913	NS	NS	NS	n/a
chr10:79741242-79741296	-0.0134228	0.510823	0.929566	0.0468654	0.593074	0.979015	0.217486	0.854978	0.992324	NS	NS	NS	n/a
chr8:145009111-145009163	-0.129787	0.300866	0.818106	0.0685622	0.512987	0.924445	0.217478	0.937229	1	NS	NS	NS	n/a
chr4:1762719-1762771	0.0314864	0.722944	1	-0.092835	0.640693	0.984223	0.217471	0.409091	0.866759	NS	NS	NS	n/a
chr16:85141813-85141830	-0.00395669	0.69697	1	0.0334376	0.603896	0.989928	0.217465	0.378788	0.900605	NS	NS	NS	n/a
chr10:103824905-103824955	0.000865858	0.181818	0.717044	0.0083143	0.181818	0.74933	0.217464	0.0151515	0.339681	NS	NS	NS	HPS6
chr1:169075368-169075415	-0.000300802	1	1	-0.00126373	0.738095	1	0.217463	0.463203	0.897255	NS	NS	NS	ATP1B1
chr17:18179092-18179130	-0.00587206	0.865801	1	-0.0200504	0.87013	1	0.217459	0.502165	0.919581	NS	NS	NS	n/a
chr3:128145137-128145187	0.0845867	0.4329	0.958562	0.0980426	0.599567	1	0.217459	0.811688	1	NS	NS	NS	n/a
chr13:21100045-21100106	0.000116103	1	1	0.00117049	1	1	0.217451	0.728355	0.941603	NS	NS	NS	CRYL1
chr14:90798305-90798354	-0.0044725	0.454545	0.909354	-0.0310579	0.454545	0.938162	0.217444	0.437229	0.888911	NS	NS	NS	NRDE2
chr14:83621395-83621433	0.0877672	0.251082	0.811786	-0.211704	0.24026	0.837929	0.217442	0.325758	0.842769	NS	NS	NS	n/a
chr19:41882571-41882707	0.100543	0.274892	0.894762	0.0198709	0.839827	1	0.217442	0.577922	0.932008	NS	NS	NS	BCKDHA
chr16:14395618-14395757	0.00389221	0.880952	1	0.000590452	0.988095	1	0.217437	0.797619	0.98094	NS	NS	NS	n/a
chr19:36036265-36036338	8.4675e-05	1	1	0.00104331	1	1	0.21743	0.47619	0.900196	NS	NS	NS	TMEM147,TMEM147-AS1
chr6:166721997-166722074	-0.0274431	0.406926	0.920516	-0.0562929	0.625541	1	0.217428	0.121212	0.627189	NS	NS	NS	PRR18
chr12:33591996-33592051	0.275226	0.00649351	0.42839	0.408253	0.0021645	0.365492	0.217427	0.0119048	0.327243	NS	NS	NS	SYT10
chr3:195489102-195489196	-0.195223	0.0151515	0.478725	-0.165054	0.19697	0.831528	0.217419	0.0865801	0.585902	NS	NS	NS	n/a
chr19:18856738-18856765	0.028756	0.577922	1	-0.0718274	0.651515	1	0.217417	0.764069	0.979776	NS	NS	NS	n/a
chr16:90032312-90032356	-0.0212991	0.80303	1	0.0321562	0.781385	1	0.217416	0.983766	1	NS	NS	NS	n/a
chr12:110719238-110719303	-7.6935e-05	1	1	-0.000170372	0.863636	1	0.217414	0.481602	0.915546	NS	NS	NS	ATP2A2
chr7:6523245-6523341	0.00250149	0.454545	0.898079	0.0195777	0.454545	0.929349	0.217414	0.0119048	0.335946	NS	NS	NS	DAGLB,KDELR2
chr8:29884942-29885020	0.00620774	0.61039	0.996202	-0.0370118	0.575758	0.967425	0.217414	0.861472	0.997554	NS	NS	NS	n/a
chr16:75143992-75144077	-0.240036	0.04329	0.602645	-0.276358	0.0281385	0.584201	0.217413	0.175325	0.767939	NS	NS	NS	n/a
chr19:47920466-47920504	-0.0849912	0.649351	1	-0.0224031	0.909091	1	0.217407	0.791126	0.983079	NS	NS	NS	n/a
chr17:49219229-49219245	0.00974505	0.670996	1	-0.0150841	1	1	0.217407	0.95671	1	NS	NS	NS	n/a
chr2:238232400-238232493	0.0634665	0.396104	0.897641	-0.0109636	0.883117	1	0.217405	0.698052	0.97141	NS	NS	NS	n/a
chr19:19651008-19651053	0.213775	0.0606061	0.620623	0.240667	0.142857	0.817336	0.217404	0.305195	0.84536	NS	NS	NS	CILP2
chr11:111896362-111896439	-7.46467e-05	1	1	-0.000417127	1	1	0.217404	0.755411	0.97305	NS	NS	NS	DLAT
chr1:70385269-70385348	0.0891529	0.0822511	0.693435	-0.255599	0.149351	0.785425	0.217403	0.28355	0.847872	NS	NS	NS	PIN1P1
chr5:1282489-1282528	0.0104597	0.792208	1	-0.0331968	0.857143	1	0.217401	0.853896	0.992504	NS	NS	NS	n/a
chr3:69592040-69592090	0.0387939	0.679654	1	0.0322129	0.796537	1	0.217401	0.645022	0.958935	NS	NS	NS	FRMD4B
chr20:62462995-62463041	-0.0076055	0.454545	0.886579	-0.0490822	0.454545	0.912475	0.217395	0.443723	0.905096	NS	NS	NS	ZBTB46
chr15:65775335-65775359	-0.0108494	0.772727	1	0.0632979	0.69697	1	0.21739	0.613636	0.936945	NS	NS	NS	n/a
chr2:74454090-74454135	-0.0608207	0.292208	0.859053	0.182634	0.305195	0.876457	0.217383	0.321429	0.830769	NS	NS	NS	n/a
chr2:220159645-220159729	0.000389713	0.454545	0.897641	0.00384238	0.454545	0.916364	0.217379	0.532468	0.915917	NS	NS	NS	MIR153-1
chr19:14228743-14228784	-0.000228037	1	1	-0.000700018	0.948052	1	0.217379	0.792208	0.983079	NS	NS	NS	PRKACA
chr7:2680089-2680144	0.0184546	0.484848	0.922264	-0.0811513	0.52381	0.966628	0.217374	0.588745	0.941973	NS	NS	NS	n/a
chr4:569461-569510	0.0340025	0.155844	0.676471	0.12415	0.233766	0.76068	0.217373	0.805195	0.97471	NS	NS	NS	n/a
chr11:68802829-68802848	-0.00194258	0.945887	1	0.000957012	1	1	0.217372	0.978355	1	NS	NS	NS	n/a
chr1:45769320-45769367	-0.000891375	1	1	-0.00551471	0.87013	1	0.217372	0.730519	0.97595	NS	NS	NS	LINC01144
chr11:19367172-19367236	0.0886057	0.021645	0.470558	0.27968	0.0151515	0.452072	0.217362	0.0292208	0.420894	NS	NS	NS	n/a
chr17:79219396-79219435	0.00431687	0.900433	1	-0.0595426	0.662338	1	0.217356	0.443723	0.910639	NS	NS	NS	n/a
chr6:125283873-125283917	-0.0127315	0.454545	0.920516	-0.0666899	0.454545	0.934781	0.217354	0.0865801	0.562895	NS	NS	NS	RNF217,RNF217-AS1
chr1:2371784-2371860	-0.10847	0.0714286	0.665304	0.20123	0.0714286	0.664205	0.217352	0.549784	0.923486	NS	NS	NS	n/a
chr19:33978036-33978083	-9.96e-05	0.995671	1	-0.00497752	0.954545	1	0.217349	0.575758	0.931281	NS	NS	NS	n/a
chr12:111052044-111052149	0.00282445	0.718615	1	0.011411	0.712121	1	0.217343	0.945887	1	NS	NS	NS	TCTN1
chr2:131594674-131594788	0.0714241	0.021645	0.453197	0.256748	0.034632	0.568288	0.217328	0.411255	0.886232	NS	NS	NS	n/a
chr6:166869296-166869315	0.0123429	0.664502	1	-0.0671857	0.642857	1	0.217327	0.588745	0.91569	NS	NS	NS	n/a
chr2:201171550-201171597	-0.000662363	1	1	-0.00534932	0.80303	1	0.217324	0.732684	0.976313	NS	NS	NS	SPATS2L
chr11:64480371-64480417	0.109636	0.212121	0.803423	0.159659	0.348485	0.927904	0.217323	0.252165	0.837874	NS	NS	NS	n/a
chr10:97280244-97280260	-0.0664711	0.454545	0.889608	0.200729	0.305195	0.864024	0.217322	0.611472	0.931624	NS	NS	NS	n/a
chr22:31885648-31885744	0.000366055	0.727273	1	0.00358109	0.727273	1	0.217321	0.733766	0.984917	NS	NS	NS	EIF4ENIF1
chr19:48794368-48794509	-0.00633655	0.021645	0.516983	-0.0448953	0.030303	0.562937	0.217316	0.467532	0.899821	NS	NS	NS	n/a
chr15:35374974-35375018	-0.0292853	0.469697	0.903691	-0.074923	0.313853	0.882675	0.217312	0.385281	0.881295	NS	NS	NS	n/a
chr6:111805026-111805067	-0.000823733	1	1	-0.00639526	0.824675	1	0.217311	0.474026	0.869163	NS	NS	NS	TRAF3IP2-AS1,REV3L
chr5:78639177-78639259	-0.00681141	0.766234	1	0.00460958	0.965368	1	0.217307	0.935065	1	NS	NS	NS	n/a
chr4:5021694-5021714	-0.0633635	0.577922	0.964315	0.113832	0.5671	0.944354	0.217306	0.41342	0.866759	NS	NS	NS	CYTL1
chr5:117543831-117543896	0.0264538	0.205628	0.673684	-0.136943	0.114719	0.63594	0.217303	0.109307	0.576028	NS	NS	NS	n/a
chr20:56237909-56237969	0.00504465	0.761905	1	-0.0143963	0.857143	1	0.2173	0.609307	0.925272	NS	NS	NS	n/a
chr19:5894793-5894842	0.0595771	0.363636	0.938907	-0.154832	0.411255	0.943605	0.217294	0.401515	0.894282	NS	NS	NS	n/a
chr3:57542631-57542715	0.00252332	0.727273	1	0.0168809	0.727273	1	0.217293	0.459957	0.906021	NS	NS	NS	PDE12
chr1:202601619-202601631	-0.0280693	0.32684	0.936093	0.122225	0.300866	0.92469	0.217292	0.323593	0.863672	NS	NS	NS	n/a
chr12:93924927-93924993	-0.0013006	0.965368	1	0.00616131	0.948052	1	0.217289	0.936147	1	NS	NS	NS	n/a
chr2:176121714-176121721	-0.0347883	0.257576	0.814272	0.143782	0.25974	0.83993	0.217288	0.393939	0.882985	NS	NS	NS	n/a
chr6:42879521-42879654	0.267888	0.0324675	0.503414	0.335328	0.038961	0.568513	0.217286	0.0162338	0.317601	NS	NS	NS	n/a
chr17:77086388-77086433	-0.0776755	0.506494	0.955742	0.0456007	0.755411	1	0.21728	0.564935	0.931987	NS	NS	NS	n/a
chr7:101386951-101387086	-0.00287819	0.116883	0.724402	-0.021919	0.142857	0.773853	0.217276	0.562771	0.93482	NS	NS	NS	n/a
chr6:158402775-158402794	-0.00202454	0.454545	0.920516	-0.0163786	0.454545	0.934781	0.217276	0.268398	0.766464	NS	NS	NS	SYNJ2
chr12:54145811-54145830	-0.00490353	0.727273	1	-0.031094	0.5	0.949779	0.217275	0.649351	0.963631	NS	NS	NS	n/a
chr9:137000645-137000714	-0.000866007	1	1	-0.00524889	0.796537	1	0.217274	0.497835	0.896208	NS	NS	NS	WDR5
chr2:73511319-73511405	-0.00236903	0.454545	0.897641	-0.0194881	0.151515	0.749095	0.217268	0.398268	0.886232	NS	NS	NS	n/a
chr11:117391914-117391953	-0.0660618	0.34127	0.905921	0.0940972	0.531746	0.965574	0.217265	0.0555556	0.531677	NS	NS	NS	n/a
chr1:200005075-200005120	0.102375	0.316017	0.93118	-0.102569	0.333333	0.949852	0.217263	0.351732	0.883691	NS	NS	NS	n/a
chr1:86147843-86147855	-0.0239376	0.880952	1	0.0350536	1	1	0.217261	0.848485	1	NS	NS	NS	n/a
chr1:235323042-235323108	-0.0583219	0.415584	0.936093	0.142802	0.480519	0.962141	0.217261	0.510823	0.912808	NS	NS	NS	RBM34
chr2:30453793-30453821	-0.00415453	0.454545	0.897641	-0.0294808	0.25974	0.83993	0.217258	0.420996	0.886232	NS	NS	NS	LBH
chr16:89895077-89895122	-0.000228485	1	1	-0.00143648	0.948052	1	0.217254	0.792208	0.979748	NS	NS	NS	SPIRE2
chr15:77320335-77320384	-0.0389284	0.181818	0.712506	0.193259	0.181818	0.750608	0.217247	0.181818	0.720074	NS	NS	NS	n/a
chr19:3178456-3178518	0.000562078	0.181818	0.778683	0.00596599	0.181818	0.817336	0.217247	0.0324675	0.456752	NS	NS	NS	S1PR4
chr21:34638139-34638188	-0.0314394	0.5	0.894597	-0.12055	0.738095	0.998641	0.217246	1	1	NS	NS	NS	IL10RB-DT
chr11:406188-406237	-0.0952111	0.272727	0.871059	0.184315	0.300866	0.919042	0.217243	0.503247	0.914233	NS	NS	NS	n/a
chr21:45179833-45179881	0.0460635	0.0324675	0.442239	-0.206393	0.0411255	0.507015	0.217235	0.0681818	0.522263	NS	NS	NS	n/a
chr17:71046132-71046184	-0.0338077	0.658009	1	0.0413934	0.854978	1	0.217229	0.967532	1	NS	NS	NS	n/a
chr4:7328365-7328407	-0.0130239	0.952381	1	-0.151017	0.538095	0.931958	0.217226	0.895238	1	NS	NS	NS	n/a
chr14:65170781-65170831	0.0264176	0.132035	0.701409	0.133279	0.132035	0.731807	0.217225	0.145022	0.703314	NS	NS	NS	PLEKHG3
chr16:48419143-48419279	-0.000337292	0.430736	0.91773	-0.00346634	0.443723	0.920872	0.217225	0.419913	0.913323	NS	NS	NS	n/a
chr1:6309390-6309436	0.065629	0.0606061	0.630553	0.166611	0.15368	0.785425	0.217224	0.145022	0.717857	NS	NS	NS	n/a
chr10:102279236-102279283	0.268277	0.0887446	0.630974	-0.316115	0.0238095	0.546083	0.217224	0.102814	0.614291	NS	NS	NS	n/a
chr20:36032093-36032168	0.0374692	0.119048	0.71449	-0.164038	0.166667	0.769653	0.217221	0.270563	0.830405	NS	NS	NS	n/a
chr7:1684298-1684315	-0.0537082	0.67316	1	0.0463464	0.818182	1	0.217219	0.909091	1	NS	NS	NS	n/a
chr2:217563089-217563134	0.0283993	0.883117	1	-0.261679	0.190476	0.762337	0.217214	0.816017	0.992649	NS	NS	NS	n/a
chr19:29097763-29097848	-0.0102336	0.731602	1	0.0320329	0.78355	1	0.217212	0.863636	1	NS	NS	NS	n/a
chr2:105163688-105163739	-0.00741805	0.852814	1	-0.0342963	0.857143	1	0.217198	0.72619	0.976313	NS	NS	NS	n/a
chr15:77925137-77925193	-0.00732852	0.142857	0.712506	-0.0475872	0.171429	0.750608	0.217197	0.457143	0.903913	NS	NS	NS	n/a
chr19:33767060-33767103	0.0197707	0.608225	1	-0.0653541	0.61039	1	0.217197	0.728355	0.975951	NS	NS	NS	n/a
chr7:191484-191551	-0.259688	0.0519481	0.574925	0.261036	0.0952381	0.707001	0.217195	0.106061	0.644041	NS	NS	NS	FAM20C
chr9:101558767-101558800	-0.000237203	0.727273	1	-0.00218775	0.45671	0.919897	0.217194	0.831169	0.995397	NS	NS	NS	ANKS6
chr16:89062409-89062458	0.0472233	0.12987	0.763033	-0.15028	0.214286	0.814286	0.217194	0.47619	0.913759	NS	NS	NS	n/a
chr4:4861122-4861274	-0.00270113	0.510823	0.928935	-0.0236576	0.409091	0.884615	0.21719	0.524892	0.889022	NS	NS	NS	MSX1
chr1:248854936-248854986	-0.00615047	0.880952	1	-0.00926709	0.939394	1	0.217185	0.844156	1	NS	NS	NS	n/a
chr9:96214817-96214867	-0.00168377	0.454545	0.889216	-0.0143238	0.415584	0.919897	0.217184	0.443723	0.885159	NS	NS	NS	FAM120A,FAM120AOS
chr4:1006004-1006054	-0.00190057	0.727273	1	-0.0131779	0.727273	1	0.217179	0.99026	1	NS	NS	NS	FGFRL1
chr10:101290211-101290270	0.118189	0.166667	0.717044	0.270404	0.175325	0.74933	0.217174	0.194805	0.731151	NS	NS	NS	n/a
chr1:25473078-25473234	-0.217747	0.12987	0.788687	-0.0725899	0.61039	1	0.217171	0.158009	0.741259	NS	NS	NS	n/a
chr5:92915153-92915257	-0.00640573	0.5671	0.949938	-0.0315718	0.573593	0.960414	0.217167	0.861472	0.994506	NS	NS	NS	NR2F1-AS1
chr19:41198106-41198145	-0.0112938	0.75974	1	0.0422555	0.848485	1	0.217167	0.563853	0.927732	NS	NS	NS	NUMBL
chr6:168708534-168708584	0.0284041	0.471861	0.934609	-0.0831581	0.597403	1	0.217167	0.652597	0.939658	NS	NS	NS	n/a
chr7:100304547-100304634	-0.0822922	0.463203	0.90604	-0.235276	0.034632	0.546665	0.217163	0.0281385	0.432538	NS	NS	NS	POP7
chr13:114802918-114802960	-0.0190304	0.621212	0.972389	0.049788	0.729437	1	0.217156	0.978355	1	NS	NS	NS	n/a
chr11:64572120-64572160	0.0320371	0.744589	1	-0.0227678	0.930736	1	0.217155	0.975108	1	NS	NS	NS	MAP4K2
chr14:74892956-74893005	-0.0226295	0.383117	0.909354	-0.0642065	0.502165	0.962784	0.217154	0.158009	0.722654	NS	NS	NS	SYNDIG1L
chr11:9286460-9286488	-0.00078448	0.727273	1	-0.00573866	0.571429	0.977084	0.217153	0.974026	1	NS	NS	NS	DENND5A
chr6:33281212-33281249	0.00025982	1	1	0.00310412	1	1	0.217149	0.194805	0.714697	NS	NS	NS	n/a
chr3:46924945-46925048	-0.0106641	0.209957	0.874948	-0.0620667	0.166667	0.818624	0.217144	0.152597	0.719075	NS	NS	NS	n/a
chr18:78004869-78004915	0.000361853	1	1	-8.251e-05	0.989177	1	0.217139	0.984848	1	NS	NS	NS	PARD6G
chr5:177982772-177982822	0.0920101	0.0909091	0.539809	-0.266834	0.114719	0.63594	0.217136	0.271645	0.755929	NS	NS	NS	n/a
chr17:42219473-42219566	3.0585e-05	1	1	0.000568097	1	1	0.217136	0.728355	0.96959	NS	NS	NS	HROB
chr12:3435916-3435933	0.0444538	0.15368	0.729145	-0.171718	0.229437	0.81196	0.217134	0.558442	0.935949	NS	NS	NS	n/a
chr16:89059687-89059744	-0.024677	0.627706	1	-0.0895596	0.634199	1	0.217132	0.617965	0.944163	NS	NS	NS	n/a
chr5:65017874-65017989	-0.00233559	0.454545	0.858939	-0.0196196	0.454545	0.894667	0.217126	0.125541	0.602755	NS	NS	NS	SGTB,NLN
chr9:140343714-140343749	0.0138504	0.896104	1	-0.158557	0.428571	0.919897	0.217126	0.106061	0.67689	NS	NS	NS	n/a
chr7:56146079-56146137	-0.00696012	0.857143	1	0.0121956	0.919913	1	0.217126	0.963203	1	NS	NS	NS	n/a
chr17:62075714-62075772	0.00040552	0.727273	1	0.00422425	0.651515	1	0.21712	0.203463	0.783625	NS	NS	NS	PRR29
chr6:75465272-75465299	-0.0666008	0.876623	1	-0.0302794	0.854978	1	0.217117	0.561688	0.904797	NS	NS	NS	n/a
chr8:141521025-141521060	0.00182952	0.454545	0.882761	0.0150436	0.454545	0.884748	0.217115	0.11039	0.642577	NS	NS	NS	CHRAC1
chr15:40650153-40650202	-0.0022865	0.727273	1	-0.0173543	0.727273	1	0.217115	0.701299	0.96335	NS	NS	NS	DISP2
chr17:48764128-48764165	0.0190115	0.541126	0.982949	-0.0936437	0.443723	0.941824	0.217111	0.467532	0.910639	NS	NS	NS	n/a
chr4:153456080-153456176	-0.00031744	1	1	-0.00142463	0.772727	1	0.217111	0.188312	0.701921	NS	NS	NS	FBXW7,MIR4453HG
chr2:239031111-239031206	-0.161831	0.0151515	0.414376	0.363218	0.0151515	0.479413	0.217109	0.0227273	0.366812	NS	NS	NS	n/a
chr10:3214732-3214812	0.000534398	0.444444	0.889608	0.0046289	0.444444	0.910371	0.217108	0.111111	0.629124	NS	NS	NS	PITRM1
chr16:88149027-88149076	-0.0177734	0.857143	1	0.0285665	0.935065	1	0.217106	0.943723	1	NS	NS	NS	n/a
chr18:12738857-12738906	-0.00233937	0.91342	1	0.0395733	0.686147	0.985712	0.217101	0.22619	0.707412	NS	NS	NS	n/a
chr11:76399318-76399491	0.0564494	0.119048	0.739841	-0.160299	0.145022	0.804735	0.217091	0.372294	0.887919	NS	NS	NS	n/a
chr1:156595201-156595251	0.0898983	0.366667	0.936093	0.106136	0.604762	1	0.217083	0.628571	0.949832	NS	NS	NS	n/a
chr16:1386622-1386644	-0.0847325	0.495671	0.949124	-0.00572225	0.974026	1	0.217073	0.705628	0.966989	NS	NS	NS	n/a
chr10:127462636-127462675	0.153978	0.367965	0.889608	-0.260604	0.0194805	0.518474	0.217073	0.0454545	0.49287	NS	NS	NS	MMP21
chr12:112204423-112204448	0.0568747	0.136364	0.729145	0.187725	0.212121	0.804082	0.217069	0.55303	0.935305	NS	NS	NS	ALDH2
chr13:20532420-20532461	-0.0043894	0.454545	0.879941	-0.0302213	0.378788	0.899806	0.217067	0.373377	0.820334	NS	NS	NS	ZMYM2
chr3:128765113-128765287	0.412935	0.0021645	0.426689	0.0665937	0.666667	1	0.217066	0.00108225	0.192428	UC_dmr	NS	NS	n/a
chr11:63756674-63756716	-0.0289412	0.285714	0.892075	0.111271	0.406926	0.927904	0.217065	0.61039	0.945771	NS	NS	NS	n/a
chr22:48107614-48107641	-0.0267723	0.378788	0.928174	0.110693	0.452381	0.969184	0.217064	0.431818	0.930684	NS	NS	NS	n/a
chr2:176987775-176987832	0.231407	0.04329	0.534011	0.351011	0.0541126	0.579453	0.217061	0.0865801	0.581265	NS	NS	NS	HOXD9
chr12:125478775-125478825	-0.000748322	0.727273	1	-0.0050095	0.727273	1	0.217059	0.84632	1	NS	NS	NS	BRI3BP
chr22:44894190-44894290	9.51833e-06	1	1	-0.000149905	0.88961	1	0.217056	0.491342	0.952757	NS	NS	NS	RTL6
chr4:2420471-2420508	-0.000851888	1	1	-0.0064833	0.88961	1	0.217056	0.75974	0.955449	NS	NS	NS	ZFYVE28,CFAP99
chr15:42185156-42185243	0.169552	0.357143	0.891198	-0.146225	0.367965	0.89919	0.217055	0.519481	0.919954	NS	NS	NS	SPTBN5
chr11:64785428-64785501	0.00978371	0.619048	1	-0.0169406	0.720779	1	0.217048	0.658009	0.959178	NS	NS	NS	n/a
chr6:168975035-168975079	-0.00954011	0.677489	1	-0.00668807	0.967532	1	0.217048	0.623377	0.927969	NS	NS	NS	n/a
chr9:37038230-37038251	0.106727	0.0541126	0.593482	0.342753	0.0519481	0.647213	0.217047	0.0595238	0.584657	NS	NS	NS	n/a
chr16:4849673-4849730	0.0436824	0.0324675	0.567952	-0.186896	0.0411255	0.644544	0.217045	0.45671	0.913323	NS	NS	NS	n/a
chr11:36367813-36367859	-0.0385642	0.575758	0.977367	0.130914	0.575758	0.977084	0.217044	0.424242	0.901713	NS	NS	NS	n/a
chr16:56352051-56352084	0.0461327	0.588745	1	0.0499988	0.816017	1	0.217042	0.399351	0.913323	NS	NS	NS	n/a
chr4:6201016-6201074	0.192206	0.004329	0.261549	0.495573	0.004329	0.380952	0.21704	0.004329	0.177008	UC_dmr	NS	NS	JAKMIP1,JAKMIP1-DT
chr1:175856767-175856801	0.196812	0.017316	0.524561	-0.371712	0.017316	0.513228	0.217039	0.0584416	0.544434	NS	NS	NS	n/a
chr3:12598753-12598899	-0.00119544	0.722222	1	-0.0101231	0.722222	1	0.217037	0.52381	0.920524	NS	NS	NS	MKRN2
chr1:3397168-3397205	0.0492529	0.800866	1	0.108841	0.590909	1	0.217032	0.987013	1	NS	NS	NS	n/a
chr13:112321224-112321270	-0.0131531	0.677489	1	0.0247936	0.833333	1	0.21703	0.6829	0.935037	NS	NS	NS	n/a
chr19:18228635-18228710	2.7365e-05	1	1	0.00046342	1	1	0.21703	0.785714	0.979776	NS	NS	NS	n/a
chr15:64338241-64338282	0.137234	0.415584	0.891198	-0.149826	0.437229	0.89919	0.217028	0.757576	0.975036	NS	NS	NS	DAPK2
chr3:66024908-66025025	0.0915049	0.0541126	0.643895	0.251475	0.0606061	0.648085	0.217024	0.391775	0.906021	NS	NS	NS	MAGI1
chr14:96707164-96707251	0.0128416	0.285714	0.857888	-0.0673218	0.285714	0.883233	0.217022	0.568182	0.918108	NS	NS	NS	n/a
chr12:123451099-123451181	0.000752247	0.454545	0.901086	0.00647898	0.454545	0.927627	0.217017	0.461039	0.908625	NS	NS	NS	n/a
chr22:50656811-50656867	-0.0232274	0.41342	0.928174	0.10511	0.32684	0.948281	0.217013	0.356061	0.897857	NS	NS	NS	n/a
chr10:135077224-135077255	-0.00113961	0.991342	1	0.0375474	0.829004	1	0.217012	0.827922	0.987909	NS	NS	NS	n/a
chr20:61428228-61428278	-0.00176108	0.727273	1	-0.0137918	0.727273	1	0.217011	0.721861	0.96108	NS	NS	NS	MRGBP
chr10:6264052-6264090	-0.0203286	0.504329	0.921794	0.0934448	0.487013	0.931181	0.217008	0.4329	0.887375	NS	NS	NS	n/a
chr13:53313513-53313553	0.0304227	0.320346	0.858236	0.113621	0.426407	0.899806	0.217007	0.542208	0.874689	NS	NS	NS	CNMD
chr3:169755752-169755802	-6.4663e-05	1	1	0.000390401	1	1	0.217006	0.359307	0.887793	NS	NS	NS	GPR160
chr22:20940753-20940791	0.00271113	0.876623	1	-0.00240653	0.97619	1	0.217005	0.741342	0.984983	NS	NS	NS	n/a
chr5:484149-484177	-0.0550532	0.311688	0.80782	-0.160762	0.376623	0.888953	0.217002	0.52381	0.892128	NS	NS	NS	n/a
chr4:140097429-140097473	-0.00177126	1	1	-0.0114559	1	1	0.217	0.729437	0.946701	NS	NS	NS	n/a
chr19:4389339-4389377	-0.103865	0.396104	0.938907	0.0618427	0.755411	1	0.216997	0.861472	1	NS	NS	NS	n/a
chr11:33183084-33183213	-0.000940123	0.266234	0.861613	-0.00828564	0.298701	0.919042	0.216994	0.352814	0.880604	NS	NS	NS	CSTF3,CSTF3-DT
chr17:76994836-76994848	0.00462085	0.880952	1	0.00600087	0.930736	1	0.21699	0.5671	0.931987	NS	NS	NS	n/a
chr16:8911885-8911921	0.00748409	0.720779	1	-0.0533123	0.642857	1	0.216986	0.469697	0.913759	NS	NS	NS	n/a
chr10:6245192-6245240	-0.000689007	1	1	-0.00418646	1	1	0.216985	0.190476	0.722561	NS	NS	NS	n/a
chr22:49591518-49591565	-0.0294355	0.5	0.959978	0.0767727	0.619048	1	0.216985	0.655844	0.975687	NS	NS	NS	n/a
chr1:200638972-200639011	-0.00171786	0.454545	0.936093	-0.0141135	0.454545	0.951582	0.21698	0.443723	0.897255	NS	NS	NS	DDX59
chr10:119306358-119306402	0.0155849	0.621212	0.990953	0.0797504	0.621212	0.994139	0.21698	0.545455	0.911538	NS	NS	NS	EMX2OS
chr6:146135743-146135873	6.95767e-05	0.950216	1	-0.00406845	0.530303	0.988582	0.216979	0.735931	0.961077	NS	NS	NS	FBXO30
chr10:105036906-105036950	0.00535498	0.454545	0.889608	0.0358586	0.454545	0.910371	0.216976	0.438312	0.888909	NS	NS	NS	INA
chr14:104605055-104605105	0.0117752	0.645022	1	0.0287738	0.701299	1	0.216972	0.722944	0.962003	NS	NS	NS	KIF26A
chr7:101007242-101007278	0.00809692	0.454545	0.898079	0.0452809	0.0411255	0.574974	0.21697	0.42316	0.914911	NS	NS	NS	COL26A1
chr12:133352558-133352649	0.0018382	0.943723	1	-0.0966541	0.253247	0.852207	0.21697	0.222944	0.757255	NS	NS	NS	n/a
chr1:234502652-234502687	0.0402717	0.106061	0.731681	-0.167531	0.0779221	0.674131	0.216962	0.428571	0.897255	NS	NS	NS	n/a
chr2:110372024-110372148	0.232528	0.0411255	0.530497	0.319814	0.0627706	0.584313	0.216959	0.185065	0.715389	NS	NS	NS	SEPTIN10,SOWAHC
chr17:21216151-21216181	-0.038752	0.444444	0.92558	0.12958	0.484127	0.953513	0.216955	0.920635	1	NS	NS	NS	n/a
chr15:67413603-67413647	0.000933747	1	1	0.00892851	1	1	0.216942	0.729437	0.971744	NS	NS	NS	n/a
chr2:241383534-241383562	-0.0783844	0.419913	0.897641	0.157386	0.385281	0.916364	0.216942	0.49026	0.894917	NS	NS	NS	n/a
chr17:42476521-42476575	-0.0067349	0.686147	1	0.0220816	0.779221	1	0.216941	0.800866	0.988636	NS	NS	NS	n/a
chr17:9143599-9143642	0.0188315	0.454545	0.92558	0.0329693	0.454545	0.941824	0.216937	0.172078	0.769613	NS	NS	NS	n/a
chr17:292975-292985	0.0272816	0.19697	0.816869	-0.133737	0.19697	0.836329	0.216936	0.169913	0.768599	NS	NS	NS	n/a
chr14:50065649-50065678	-0.000761572	0.878788	1	-0.00516473	0.798701	1	0.216934	0.709957	0.961689	NS	NS	NS	LRR1
chr8:42060497-42060526	0.0384303	0.181818	0.702937	-0.192041	0.181818	0.741589	0.21693	0.181818	0.727441	NS	NS	NS	n/a
chr22:50178924-50178980	-0.0590761	0.415584	0.928174	0.156234	0.305195	0.936715	0.216928	0.0876623	0.668831	NS	NS	NS	n/a
chr20:32031732-32031779	0.000235732	0.727273	1	0.00205824	0.727273	1	0.216927	0.729437	0.96108	NS	NS	NS	SNTA1
chr10:124895815-124895941	0.054739	0.0844156	0.61967	0.194289	0.101732	0.706645	0.216922	0.735931	0.962862	NS	NS	NS	HMX3
chr15:68119564-68119662	0.0713519	0.164502	0.712506	0.188521	0.212121	0.786351	0.216922	0.935065	1	NS	NS	NS	n/a
chr9:841469-841570	0.0895026	0.0541126	0.593482	0.252228	0.0497835	0.647213	0.21692	0.358225	0.869779	NS	NS	NS	DMRT1
chr2:179058802-179058815	-0.00606753	0.772727	1	-0.0585819	0.545455	0.967746	0.216913	0.22619	0.764	NS	NS	NS	OSBPL6
chr4:89011147-89011159	0.0173419	0.307359	0.830014	-0.0957825	0.307359	0.825607	0.216908	0.294372	0.788629	NS	NS	NS	n/a
chr13:113533894-113533931	-0.0136905	0.562771	0.943037	0.0909811	0.506494	0.916959	0.216905	0.372294	0.820334	NS	NS	NS	n/a
chr1:85742117-85742169	0.000938866	0.181818	0.790045	0.00901034	0.0021645	0.301242	0.216904	0.0562771	0.53935	NS	NS	NS	BCL10-AS1,BCL10
chr7:47379998-47380013	0.0204165	0.562771	0.969558	-0.0738731	0.65368	1	0.216901	0.770563	0.973901	NS	NS	NS	n/a
chr16:29937539-29937579	0.000117742	1	1	0.0015033	0.772727	1	0.216899	0.995671	1	NS	NS	NS	KCTD13
chr16:67564149-67564214	-0.0177703	0.0800866	0.67101	-0.090253	0.0779221	0.686403	0.216896	0.0454545	0.520745	NS	NS	NS	RIPOR1
chr3:139258096-139258182	0.0353716	0.121212	0.801131	0.155349	0.114719	0.769429	0.216893	0.471861	0.906021	NS	NS	NS	RBP1
chr16:85788512-85788571	-0.231639	0.166667	0.767414	-0.0359014	0.777056	1	0.216893	0.25974	0.83667	NS	NS	NS	n/a
chr4:17783577-17783623	0.380727	0.00649351	0.276692	0.0732702	0.480519	0.895966	0.216893	0.004329	0.177008	UC_dmr	NS	NS	FAM184B
chr17:5803313-5803349	-0.0233216	0.681818	1	0.0470295	0.772727	1	0.216891	0.857143	1	NS	NS	NS	n/a
chr1:180203857-180203975	0.0267152	0.235931	0.86048	0.116459	0.175325	0.785425	0.216884	0.0692641	0.56368	NS	NS	NS	n/a
chr7:150065512-150065579	-0.00153642	0.454545	0.898079	-0.0127866	0.422078	0.929349	0.216879	0.451299	0.914911	NS	NS	NS	RNU6-34P,REPIN1
chr12:4429899-4429949	0.000301572	1	1	0.00280506	1	1	0.216876	0.71645	0.985084	NS	NS	NS	TIGAR
chr19:3794245-3794291	-0.00785242	0.958874	1	-0.025445	0.922078	1	0.216874	0.993506	1	NS	NS	NS	n/a
chr22:17897917-17897926	0.019943	0.878788	1	-0.0383222	1	1	0.216872	1	1	NS	NS	NS	n/a
chr6:167345802-167345862	-0.0231327	0.703463	1	0.0478451	0.755411	1	0.21687	0.87013	1	NS	NS	NS	n/a
chr3:176915661-176915732	-0.000255702	0.727273	1	-0.00219856	0.727273	1	0.216867	0.995671	1	NS	NS	NS	TBL1XR1
chr11:12696089-12696194	0.0351026	0.034632	0.527417	0.171386	0.0367965	0.57383	0.216867	0.0541126	0.530957	NS	NS	NS	TEAD1
chr22:31946078-31946119	-0.00817678	0.954545	1	-0.0153561	1	1	0.216865	0.621212	0.971461	NS	NS	NS	n/a
chr12:113901446-113901477	0.236831	0.012987	0.42839	0.414525	0.0108225	0.423884	0.216863	0.0606061	0.509055	NS	NS	NS	n/a
chr8:89630992-89631060	-0.0915842	0.192641	0.714555	0.16796	0.281385	0.821073	0.216863	0.122294	0.661154	NS	NS	NS	n/a
chr2:25194617-25194670	-0.000288183	0.727273	1	-0.00270247	0.551948	0.97315	0.216859	0.991342	1	NS	NS	NS	DNAJC27,DNAJC27-AS1
chr7:117513030-117513133	0.0974934	0.0497835	0.569842	0.290438	0.0692641	0.622846	0.216859	0.0995671	0.622639	NS	NS	NS	CTTNBP2
chr12:111855897-111855925	0.013293	0.757576	1	-0.0142447	0.928571	1	0.216859	0.494589	0.92096	NS	NS	NS	n/a
chr1:5983166-5983220	0.0298197	0.0497835	0.630553	-0.159543	0.106061	0.730631	0.216858	0.0844156	0.602708	NS	NS	NS	n/a
chr14:71374423-71374438	-0.00146403	1	1	-0.00938797	1	1	0.216857	0.458874	0.888911	NS	NS	NS	PCNX1
chr1:152488093-152488130	0.0159139	0.4	0.936093	0.0751998	0.485714	0.968303	0.216857	0.342857	0.881031	NS	NS	NS	CRCT1
chr3:33188862-33188877	-0.0354615	0.177489	0.820262	0.162322	0.166667	0.818624	0.216851	0.19697	0.759356	NS	NS	NS	n/a
chr20:42544633-42544737	0.28804	0.0151515	0.442551	0.30674	0.0238095	0.549029	0.216851	0.030303	0.451966	NS	NS	NS	TOX2
chr19:911802-911815	-0.0407395	0.950216	1	-0.251757	0.0519481	0.661946	0.21685	0.623377	0.942382	NS	NS	NS	R3HDM4
chr12:125434876-125434914	-0.00596512	0.88961	1	0.0157221	0.909091	1	0.216848	0.963203	1	NS	NS	NS	n/a
chr16:57680131-57680171	0.0256712	0.865801	1	-0.0269039	0.87013	1	0.216846	0.857143	0.998464	NS	NS	NS	n/a
chr2:54198394-54198489	-0.00250128	0.454545	0.897641	-0.0126553	0.454545	0.916364	0.216844	0.246753	0.785336	NS	NS	NS	PSME4
chr13:25338234-25338346	0.00878036	0.402597	0.879941	-0.0490323	0.411255	0.899806	0.216843	0.71645	0.941603	NS	NS	NS	RNF17
chr14:105292092-105292122	0.0447454	0.571429	0.992061	-0.00549224	0.968254	1	0.21684	0.230159	0.792024	NS	NS	NS	n/a
chr1:160370208-160370272	-0.011164	0.214286	0.834125	-0.0671415	0.214286	0.836498	0.216834	0.547619	0.92308	NS	NS	NS	VANGL2
chr22:19948571-19948632	0.000132663	0.995671	1	-0.0113062	0.917749	1	0.216829	0.885281	1	NS	NS	NS	n/a
chr7:5184252-5184309	-0.020278	0.878788	1	0.0292141	0.822511	1	0.216827	0.902597	1	NS	NS	NS	ZNF890P
chr7:137531281-137531380	-0.00130419	0.816017	1	-0.00365727	0.935065	1	0.21682	0.996753	1	NS	NS	NS	DGKI
chr1:228328605-228328649	-0.0306863	0.828571	1	-0.0967511	0.733333	1	0.21682	0.838095	1	NS	NS	NS	GUK1
chr22:47524419-47524499	-0.00068997	0.984848	1	0.00137501	0.991342	1	0.216818	0.861472	1	NS	NS	NS	n/a
chr16:84682639-84682698	-0.00141362	0.454545	0.91773	-0.0114732	0.454545	0.920872	0.216815	0.451299	0.913323	NS	NS	NS	KLHL36
chr6:158402855-158402887	-0.000782793	0.727273	1	-0.005752	0.67316	1	0.216815	0.992424	1	NS	NS	NS	SYNJ2
chr7:155025498-155025533	-0.0249766	0.287879	0.871353	0.109223	0.19697	0.799313	0.216813	0.707792	0.965742	NS	NS	NS	n/a
chr16:72253404-72253451	-0.0159587	0.78355	1	0.0503501	0.822511	1	0.216806	0.938312	1	NS	NS	NS	n/a
chr10:118896723-118896838	0.0632951	0.0281385	0.481256	0.233406	0.0194805	0.518474	0.216805	0.0627706	0.54617	NS	NS	NS	VAX1
chr3:9781554-9781596	0.0282576	0.151515	0.820262	-0.140897	0.164502	0.818624	0.216804	0.16342	0.730113	NS	NS	NS	n/a
chr2:220436100-220436162	0.00105912	0.919048	1	-0.00179059	0.961905	1	0.216803	0.8	0.988785	NS	NS	NS	OBSL1,INHA
chr12:109251413-109251444	-0.00169894	0.454545	0.901086	-0.0144003	0.181818	0.757389	0.216801	0.443723	0.908625	NS	NS	NS	SSH1,DAO
chr2:9947268-9947309	-0.00967411	0.761905	1	0.033464	0.837662	1	0.216795	0.809524	0.990978	NS	NS	NS	n/a
chr17:78252177-78252234	0.0418462	0.233766	0.865275	-0.128972	0.402597	0.941824	0.216792	0.551948	0.931984	NS	NS	NS	n/a
chr18:76755313-76755369	0.00538048	0.670996	1	-0.0133316	0.822511	1	0.21678	0.983766	1	NS	NS	NS	n/a
chr6:167312729-167312775	0.00954797	0.428571	0.920516	-0.0498902	0.450216	0.934781	0.21678	0.608225	0.921528	NS	NS	NS	n/a
chr3:170075315-170075372	0.000389683	0.454545	0.958562	0.00366137	0.454545	0.95885	0.216779	0.487013	0.908466	NS	NS	NS	SKIL
chr4:8861740-8861787	0.101752	0.0692641	0.507018	0.274426	0.0735931	0.561026	0.216778	0.25974	0.754253	NS	NS	NS	n/a
chr5:496299-496348	0.141256	0.017316	0.32574	-0.294663	0.038961	0.483327	0.216778	0.0757576	0.511364	NS	NS	NS	n/a
chr17:72839261-72839324	-0.0261571	0.305195	0.92558	-0.1243	0.214286	0.853432	0.216775	0.32684	0.872675	NS	NS	NS	n/a
chr1:33367167-33367251	-0.00920538	0.582251	1	-0.0416698	0.549784	0.997086	0.216774	0.786797	0.98999	NS	NS	NS	TMEM54
chr12:8067066-8067086	-0.0084659	0.839827	1	0.011919	0.952381	1	0.216772	1	1	NS	NS	NS	n/a
chr22:48613620-48613639	0.039585	0.497835	0.959978	-0.0319786	0.872294	1	0.216772	0.57684	0.964803	NS	NS	NS	n/a
chr5:132323753-132323819	-0.00295495	0.997835	1	-0.125222	0.0909091	0.589368	0.216769	0.479437	0.869172	NS	NS	NS	n/a
chr3:38071301-38071461	0.00765449	0.575758	1	0.0408755	0.5671	1	0.216763	0.804113	1	NS	NS	NS	PLCD1
chr7:140773987-140774167	0.00558997	0.363636	0.898079	0.0283674	0.396104	0.929349	0.216763	0.623377	0.944637	NS	NS	NS	TMEM178B
chr9:6716079-6716125	0.0659997	0.398268	0.889216	0.0327801	0.766234	1	0.21676	0.989177	1	NS	NS	NS	KDM4C
chr3:146043666-146043715	-0.0103821	0.761905	1	0.0359994	0.82684	1	0.21676	0.82684	1	NS	NS	NS	n/a
chr11:98634444-98634501	-0.0169251	0.461039	0.908714	0.0661684	0.489177	0.944689	0.216758	0.873377	1	NS	NS	NS	n/a
chr6:163834924-163834988	-0.00040983	0.575758	1	-0.00389999	0.461039	0.938393	0.216752	0.989177	1	NS	NS	NS	CAHM,QKI
chr10:62492130-62492163	0.0289661	0.227273	0.770004	0.142306	0.227273	0.784966	0.216746	0.151515	0.699528	NS	NS	NS	ANK3
chr16:451718-451791	-0.000179785	1	1	-0.00145631	0.80303	1	0.216745	0.458874	0.913323	NS	NS	NS	DECR2
chr14:51561812-51561862	-0.000249132	1	1	-0.00214835	1	1	0.21674	0.545455	0.910852	NS	NS	NS	TRIM9
chr6:77721132-77721152	0.0334989	0.206349	0.743055	-0.152219	0.206349	0.771653	0.21674	0.261905	0.764369	NS	NS	NS	n/a
chr3:17187128-17187177	0.0382559	0.168831	0.820262	-0.167527	0.158009	0.818624	0.216739	0.178571	0.74603	NS	NS	NS	n/a
chr2:75147202-75147307	0.0421611	0.575758	0.979399	0.106957	0.47619	0.925875	0.216739	0.516234	0.90588	NS	NS	NS	n/a
chr16:84682541-84682619	-0.00117646	0.454545	0.91773	-0.00996758	0.454545	0.920872	0.216728	0.708874	0.968429	NS	NS	NS	KLHL36
chr9:125133540-125133585	-0.00511284	0.454545	0.889216	-0.0345026	0.454545	0.919897	0.216723	0.424242	0.885159	NS	NS	NS	PTGS1
chr17:1532508-1532578	0.000122305	1	1	0.00144343	1	1	0.216723	0.818182	0.996211	NS	NS	NS	SLC43A2
chr8:142335229-142335303	0.0588136	0.406926	0.882761	-0.0878376	0.603896	0.986154	0.216723	0.532468	0.898877	NS	NS	NS	n/a
chr22:22221989-22222055	-0.00025301	0.454545	0.928174	-0.00276585	0.454545	0.969184	0.216722	0.452381	0.932524	NS	NS	NS	MAPK1
chr16:87736032-87736100	0.0689148	0.664502	1	0.00609272	0.961039	1	0.216719	0.766234	0.975105	NS	NS	NS	n/a
chr22:42912017-42912077	-0.0608667	0.266234	0.873806	0.236559	0.188312	0.824334	0.216716	0.0974026	0.698983	NS	NS	NS	n/a
chr6:97731046-97731086	-0.00057775	1	1	-0.00384519	1	1	0.216711	0.5	0.880593	NS	NS	NS	MMS22L
chr19:14739858-14739893	-0.011287	0.80303	1	0.0113692	0.848485	1	0.216711	0.958874	1	NS	NS	NS	n/a
chr20:36226321-36226368	-0.0884828	0.597403	0.986612	-0.148975	0.467532	0.918819	0.21671	0.880952	1	NS	NS	NS	n/a
chr7:1001925-1001935	0.0206177	0.549784	0.964544	-0.0850273	0.621212	1	0.216709	0.609307	0.941973	NS	NS	NS	n/a
chr3:38354498-38354509	-0.0380779	0.844156	1	0.0630761	0.755411	1	0.216708	0.92316	1	NS	NS	NS	n/a
chr22:30819422-30819464	0.0014238	0.727273	1	0.0117059	0.532468	1	0.216702	0.571429	0.964771	NS	NS	NS	n/a
chr11:71791456-71791497	-7.47393e-05	1	1	0.00013095	1	1	0.216696	0.435065	0.901713	NS	NS	NS	LRTOMT,NUMA1
chr6:167002243-167002336	-0.308085	0.106061	0.611919	-0.189762	0.32684	0.896959	0.216693	0.270563	0.767786	NS	NS	NS	n/a
chr3:68664587-68664627	0.175583	0.329004	0.958562	-0.0579287	0.772727	1	0.21669	0.441558	0.906021	NS	NS	NS	n/a
chr16:4987096-4987144	0.0194142	0.253247	0.848507	0.098462	0.227273	0.826994	0.216686	0.863636	1	NS	NS	NS	PPL
chr6:557933-557955	0.00947411	0.848485	1	-0.0462766	0.772727	1	0.216682	0.75974	0.97054	NS	NS	NS	n/a
chr6:42072403-42072448	0.00170041	0.454545	0.920516	0.0138614	0.454545	0.934781	0.216681	0.0108225	0.279035	NS	NS	NS	n/a
chr15:78399983-78400060	-0.00716538	0.790043	1	0.0263957	0.792208	1	0.21668	0.609307	0.936355	NS	NS	NS	n/a
chr18:7178987-7179036	0.00217148	0.893939	1	-0.00722003	0.91342	1	0.216673	0.937229	1	NS	NS	NS	n/a
chr16:89138283-89138321	-0.0754937	0.575758	0.993379	0.135613	0.426407	0.920872	0.216668	0.69697	0.964542	NS	NS	NS	n/a
chr1:21960463-21960551	0.0472242	0.575758	1	-0.0624949	0.714286	1	0.216664	0.623377	0.949832	NS	NS	NS	n/a
chr11:66255406-66255454	0.0179626	0.649351	1	-0.0479353	0.718615	1	0.216661	0.715368	0.967271	NS	NS	NS	n/a
chr8:675022-675079	0.00734434	0.848485	1	-0.0437054	0.772727	1	0.216661	0.711039	0.961575	NS	NS	NS	n/a
chr19:1234944-1235000	-0.203636	0.232143	0.850006	0.268722	0.232143	0.871438	0.216656	0.178571	0.774866	NS	NS	NS	n/a
chr4:8271683-8271815	-0.00901798	0.2	0.704	-0.0510101	0.209524	0.737125	0.21664	0.0333333	0.377249	NS	NS	NS	HTRA3
chr1:3128236-3128286	-0.024186	0.718615	1	0.0438073	0.809524	1	0.21664	0.957792	1	NS	NS	NS	n/a
chr17:4708876-4708925	0.0134953	0.623377	1	-0.0915572	0.463203	0.942434	0.216638	0.29329	0.860074	NS	NS	NS	PLD2
chr5:56246893-56246932	0.00149944	0.727273	1	0.00744112	1	1	0.216638	0.729437	0.948475	NS	NS	NS	n/a
chr14:24664457-24664510	-0.0023514	0.454545	0.909354	-0.0192744	0.454545	0.938162	0.216634	0.449134	0.888911	NS	NS	NS	n/a
chr17:42519078-42519118	-0.0192704	0.393939	0.92558	0.0876007	0.393939	0.941824	0.216632	0.393939	0.910639	NS	NS	NS	n/a
chr3:71803988-71804033	3.201e-05	1	1	-0.0968465	0.577922	1	0.216629	0.883117	1	NS	NS	NS	GPR27,EIF4E3
chr1:46050509-46050542	-0.00051082	1	1	-0.0029194	0.873016	1	0.216628	0.761905	0.98277	NS	NS	NS	NASP
chr14:103655372-103655428	0.00468655	0.530303	0.96528	0.0292248	0.528139	0.981519	0.216624	0.590909	0.928725	NS	NS	NS	LINC00605
chr3:62391712-62391803	0.0321487	0.768398	1	-0.268408	0.0844156	0.718087	0.216623	0.282468	0.8363	NS	NS	NS	n/a
chr7:158854811-158854862	0.047276	0.0519481	0.574925	-0.169736	0.0800866	0.674704	0.216622	0.160173	0.737676	NS	NS	NS	n/a
chr9:37575942-37575989	-0.010575	0.714286	1	-0.0510696	0.661905	1	0.216622	0.885714	1	NS	NS	NS	n/a
chr2:131863686-131863750	-0.0015314	0.454545	0.897641	-0.0125224	0.454545	0.916364	0.216621	0.454545	0.886232	NS	NS	NS	PLEKHB2
chr19:11358284-11358359	-0.0623854	0.246753	0.863493	0.149377	0.320346	0.933392	0.216618	0.272727	0.828473	NS	NS	NS	n/a
chr8:74005156-74005208	0.180399	0.025974	0.490557	0.362915	0.0519481	0.602577	0.216618	0.149351	0.70211	NS	NS	NS	SBSPON
chr16:51168954-51169001	0.149816	0.229437	0.819893	0.231666	0.177489	0.790051	0.216614	0.54329	0.930787	NS	NS	NS	n/a
chr7:150864659-150864742	-0.000715395	0.807359	1	-0.00237039	0.902597	1	0.216612	0.935065	1	NS	NS	NS	GBX1
chr20:62289216-62289256	-0.0222116	0.883117	1	-0.0314785	0.887446	1	0.216612	0.942641	1	NS	NS	NS	RTEL1,RTEL1-TNFRSF6B
chr8:616791-616821	0.0168591	0.769841	1	-0.111913	0.5	0.914376	0.216611	0.428571	0.860925	NS	NS	NS	n/a
chr17:1007314-1007382	-0.0781276	0.387446	0.92558	0.119455	0.465368	0.942434	0.216609	0.754329	0.972783	NS	NS	NS	n/a
chr2:111875475-111875506	0.00664611	0.727273	1	0.0312225	0.727273	1	0.216608	0.729437	0.976313	NS	NS	NS	n/a
chr2:203240791-203240853	-0.000233863	1	1	-0.00193791	1	1	0.216605	0.730519	0.976313	NS	NS	NS	BMPR2
chr17:7608136-7608176	0.00989074	0.833333	1	-0.01138	0.922078	1	0.2166	0.766234	0.975095	NS	NS	NS	EFNB3
chr1:1159060-1159088	0.0141209	0.525974	0.990572	-0.0802016	0.521645	0.986496	0.216596	0.493506	0.904762	NS	NS	NS	n/a
chr17:77082320-77082389	-0.00417034	0.790476	1	-0.0293421	0.72381	1	0.216595	0.961905	1	NS	NS	NS	n/a
chr12:115255866-115255939	-0.00296371	0.971861	1	-0.0572493	0.764069	1	0.216593	0.902597	1	NS	NS	NS	n/a
chr17:3627139-3627225	-0.00047769	0.454545	0.92558	-0.00434366	0.454545	0.941824	0.216588	0.713203	0.969009	NS	NS	NS	HASPIN
chr2:162101509-162101550	-0.0657165	0.0952381	0.618785	-0.133875	0.127706	0.728449	0.216586	0.155844	0.688133	NS	NS	NS	n/a
chr16:85283887-85283956	-0.151336	0.378788	0.91773	0.0340918	0.694805	1	0.216585	0.884199	1	NS	NS	NS	n/a
chr17:45401072-45401105	0.00235125	0.727273	1	0.0165781	0.727273	1	0.216581	0.463203	0.910639	NS	NS	NS	EFCAB13
chr14:55368249-55368303	0.0144972	0.0281385	0.473963	0.0983946	0.0281385	0.495726	0.216578	0.0281385	0.372269	NS	NS	NS	GCH1
chr2:51255400-51255442	-0.0320841	0.703463	1	0.0939177	0.645022	1	0.216577	0.857143	1	NS	NS	NS	n/a
chr22:29866482-29866539	0.120625	0.177489	0.756208	0.159844	0.331169	0.948281	0.216577	0.695887	0.97788	NS	NS	NS	n/a
chr19:54412745-54412783	0.0573968	0.242424	0.858508	0.162717	0.313853	0.930323	0.216574	0.690476	0.972787	NS	NS	NS	n/a
chr17:80009052-80009110	-0.00141135	0.885281	1	-0.0123757	0.798701	1	0.216573	0.584416	0.938356	NS	NS	NS	RFNG,GPS1
chr17:17407789-17407836	-0.0271792	0.683983	1	-0.0896473	0.222944	0.863144	0.216569	0.75974	0.973234	NS	NS	NS	n/a
chr19:53400346-53400360	-0.0258462	0.272727	0.89273	-0.126244	0.318182	0.931405	0.216563	0.318182	0.847846	NS	NS	NS	ZNF320
chr1:9443181-9443216	0.0540733	0.162338	0.790045	-0.190317	0.199134	0.809604	0.216562	0.571429	0.930546	NS	NS	NS	n/a
chr1:167189796-167189833	-0.000279015	0.848485	1	-0.00230168	0.848485	1	0.216562	0.722944	0.97595	NS	NS	NS	POU2F1
chr15:63928721-63928765	-0.046651	0.878788	1	0.0758258	0.878788	1	0.216562	0.886364	1	NS	NS	NS	n/a
chr2:50149233-50149288	-0.0478649	0.683983	1	0.100759	0.662338	1	0.21656	0.824675	0.992649	NS	NS	NS	n/a
chr19:4290531-4290572	0.0815346	0.11039	0.728169	-0.258139	0.0844156	0.718814	0.21656	0.0411255	0.503585	NS	NS	NS	n/a
chr2:16689634-16689784	-0.00899997	0.168831	0.709181	-0.0498537	0.179654	0.749095	0.216557	0.591991	0.93031	NS	NS	NS	n/a
chr19:39833015-39833062	0.000237448	0.727273	1	0.00251674	0.727273	1	0.216557	0.495671	0.906662	NS	NS	NS	SAMD4B
chr4:186317826-186317883	0.0429575	1	1	0.0672521	0.943723	1	0.216555	0.915584	1	NS	NS	NS	ANKRD37
chr4:185330920-185330975	-0.174923	0.0541126	0.476375	0.35239	0.0757576	0.566852	0.216555	0.292208	0.788046	NS	NS	NS	n/a
chr13:98843308-98843335	-0.222466	0.160173	0.65791	0.134021	0.497835	0.912776	0.216552	0.246753	0.737283	NS	NS	NS	n/a
chr19:5704532-5704562	-0.00560748	0.924242	1	0.0167855	0.924242	1	0.216551	0.952381	1	NS	NS	NS	n/a
chr9:125105280-125105420	0.0760347	0.242424	0.80088	-0.091443	0.573593	0.967049	0.216549	0.017316	0.408501	NS	NS	NS	n/a
chr2:207506975-207507001	0.144933	0.00865801	0.414376	0.362966	0.00865801	0.479413	0.216545	0.00865801	0.282828	NS	NS	NS	FAM237A
chr12:133100740-133100772	-0.0954627	0.597403	1	-0.101177	0.645022	1	0.216544	0.91342	1	NS	NS	NS	n/a
chr2:121492946-121493000	0.0982934	0.0194805	0.441976	0.307159	0.0519481	0.579453	0.216543	0.127706	0.648267	NS	NS	NS	GLI2
chr1:4732067-4732109	0.0235949	0.692641	1	-0.137887	0.409091	0.951582	0.216543	0.527056	0.921962	NS	NS	NS	n/a
chr2:85838545-85838586	-0.00944611	0.751082	1	-0.0505895	0.729437	1	0.216537	0.681818	0.969941	NS	NS	NS	C2orf68
chr16:23555961-23555997	-0.0133052	0.69697	1	0.0620384	0.69697	1	0.216533	0.69697	0.964542	NS	NS	NS	n/a
chr8:145535460-145535502	0.0358617	0.244589	0.765446	-0.147125	0.309524	0.829938	0.216522	0.59632	0.920801	NS	NS	NS	n/a
chr1:180910314-180910364	-0.00182029	1	1	-0.0182418	0.924242	1	0.216519	0.848485	1	NS	NS	NS	n/a
chr8:38126820-38126865	-0.000351452	0.727273	1	-0.00297883	0.616883	0.990889	0.216517	0.96645	1	NS	NS	NS	PLPP5
chr19:1872632-1872733	-0.176811	0.251082	0.863493	0.0632952	0.658009	1	0.216515	0.25974	0.823253	NS	NS	NS	n/a
chr21:47721788-47721842	-0.0494287	0.0692641	0.504254	0.198331	0.0649351	0.542947	0.216514	0.0649351	0.514908	NS	NS	NS	n/a
chr3:114866887-114866998	0.000181942	0.910714	1	0.000421427	0.964286	1	0.21651	0.303571	0.850254	NS	NS	NS	ZBTB20
chr20:31052159-31052289	-0.00968912	0.792208	1	0.0232502	0.848485	1	0.216509	0.52381	0.917479	NS	NS	NS	n/a
chr1:85156401-85156458	-0.00053154	0.454545	0.936093	-0.00475914	0.422078	0.951582	0.216504	0.72619	0.97595	NS	NS	NS	SSX2IP
chr14:75761086-75761153	0.00012397	1	1	0.00119173	0.967532	1	0.216501	0.731602	0.962003	NS	NS	NS	LINC01220
chr12:2760940-2760961	-0.0641404	0.638528	1	-0.0292661	0.87013	1	0.216498	0.861472	1	NS	NS	NS	n/a
chr19:38959719-38959759	0.0101324	0.794372	1	-0.0239796	0.880952	1	0.216498	0.995671	1	NS	NS	NS	n/a
chr5:59695524-59695557	0.0196904	0.469697	0.874253	-0.0932336	0.469697	0.896801	0.216495	0.453463	0.862319	NS	NS	NS	n/a
chr14:104652278-104652358	0.116971	0.04329	0.521877	-0.0923261	0.376623	0.938162	0.216495	0.271645	0.812113	NS	NS	NS	n/a
chr1:15420700-15420744	0.0591486	0.030303	0.603734	-0.204508	0.0497835	0.657507	0.21649	0.658009	0.960021	NS	NS	NS	n/a
chr11:134383224-134383274	-0.00320218	0.97619	1	0.0189235	0.935065	1	0.216489	0.920996	1	NS	NS	NS	n/a
chr1:52607662-52607705	0.00329308	0.454545	0.936093	0.0239041	0.454545	0.951582	0.216484	0.142857	0.713394	NS	NS	NS	ZFYVE9
chr20:47267634-47267679	-0.0187114	0.545455	0.954954	0.0447056	0.74026	1	0.216479	0.94697	1	NS	NS	NS	n/a
chr19:54974572-54974644	0.000355695	0.727273	1	0.00313215	0.727273	1	0.216476	0.757576	0.979776	NS	NS	NS	LENG9
chr14:50998907-50998949	-0.000199992	1	1	-0.00148408	1	1	0.216473	0.735931	0.96287	NS	NS	NS	MAP4K5,ATL1
chr16:57023762-57023854	-0.00731195	0.454545	0.91773	-0.0441175	0.454545	0.920872	0.216473	0.397186	0.913323	NS	NS	NS	NLRC5
chr15:85176694-85176779	5.556e-05	1	1	0.000659523	1	1	0.216473	0.77381	0.978511	NS	NS	NS	n/a
chr4:56502003-56502086	0.0216341	0.344156	0.862627	0.0855951	0.396104	0.884615	0.216465	0.880952	1	NS	NS	NS	NMU
chr7:142370520-142370597	0.015648	0.674603	1	-0.066697	0.595238	0.993753	0.216457	0.365079	0.893972	NS	NS	NS	n/a
chr17:81125780-81125888	0.0552607	0.038961	0.701397	-0.216565	0.04329	0.738565	0.216453	0.0854978	0.622258	NS	NS	NS	n/a
chr5:49963751-49963801	0.00605801	0.454545	0.858939	0.023975	0.0108225	0.369923	0.216453	0.0974026	0.545217	NS	NS	NS	n/a
chr21:36262567-36262613	-0.000471571	0.733333	1	-0.00397638	0.566667	0.940895	0.216452	0.990476	1	NS	NS	NS	n/a
chr17:43860738-43860819	0.0495311	0.0649351	0.702461	0.177884	0.0454545	0.738565	0.216451	0.140693	0.728393	NS	NS	NS	n/a
chr14:104850331-104850405	0.263276	0.101732	0.638689	-0.393075	0.0108225	0.425351	0.216448	0.0898268	0.581936	NS	NS	NS	n/a
chr14:45366886-45366962	0.000142133	0.727273	1	0.00161094	0.727273	1	0.216447	0.358225	0.865194	NS	NS	NS	C14orf28
chr1:10799395-10799420	-0.0015073	0.967532	1	-0.00653787	0.935065	1	0.216446	0.902597	1	NS	NS	NS	n/a
chr19:42827961-42828003	0.225814	0.0151515	0.479008	0.298811	0.0562771	0.661946	0.216444	0.37013	0.876212	NS	NS	NS	MEGF8
chr3:49966742-49966891	-0.0256595	0.181818	0.820262	-0.120365	0.166667	0.818624	0.216443	0.506494	0.916377	NS	NS	NS	MON1A
chr17:43299325-43299410	0.00032799	0.454545	0.92558	0.00328663	0.454545	0.941824	0.216443	0.521645	0.92615	NS	NS	NS	FMNL1
chr17:57555854-57555904	-0.00136477	0.991342	1	-0.0375342	0.809524	1	0.216442	0.766234	0.975095	NS	NS	NS	n/a
chr19:17666167-17666205	0.000703523	1	1	0.00723054	1	1	0.21644	0.757576	0.979776	NS	NS	NS	COLGALT1
chr19:16022513-16022530	-0.0161917	0.664502	1	-0.0691953	0.642857	1	0.216439	0.61039	0.942382	NS	NS	NS	n/a
chr7:97822800-97822897	0.0144557	0.25974	0.841719	-0.0714777	0.294372	0.894697	0.216438	0.738095	0.965742	NS	NS	NS	n/a
chr1:150122065-150122115	-1.7775e-05	1	1	0.000511535	1	1	0.216438	0.201299	0.777896	NS	NS	NS	PLEKHO1
chr10:118368634-118368653	0.0739561	0.532468	0.942422	0.0715508	0.987013	1	0.216436	0.181818	0.722561	NS	NS	NS	n/a
chr10:22625739-22625834	-0.00441963	0.744589	1	-0.0222402	0.74026	1	0.216433	0.686147	0.955932	NS	NS	NS	n/a
chr8:57232171-57232180	0.114836	0.114719	0.666879	0.324256	0.0930736	0.670905	0.216431	0.0887446	0.592315	NS	NS	NS	SDR16C5
chr17:38804259-38804321	0.000760927	0.727273	1	0.00594144	0.727273	1	0.216429	0.45671	0.910639	NS	NS	NS	SMARCE1
chr21:45328256-45328286	0.045005	0.318182	0.809351	-0.158138	0.335498	0.848287	0.216425	0.628788	0.924973	NS	NS	NS	n/a
chr13:67196272-67196296	-0.0376805	0.357143	0.879941	0.120577	0.445887	0.899806	0.216421	0.636364	0.912944	NS	NS	NS	n/a
chr6:159065984-159066072	-0.00414436	0.454545	0.920516	-0.0294437	0.454545	0.934781	0.216418	0.331169	0.809037	NS	NS	NS	DYNLT1
chr6:45391484-45391527	-0.00368774	0.454545	0.920516	-0.0221088	0.30303	0.872096	0.216416	0.235931	0.74338	NS	NS	NS	n/a
chr5:141046049-141046080	-0.107373	0.474026	0.88017	0.0610192	0.748918	1	0.216412	0.679654	0.940934	NS	NS	NS	n/a
chr20:61284095-61284107	-0.0458859	0.595238	0.985038	0.0899867	0.645022	1	0.216411	0.8171	0.998582	NS	NS	NS	n/a
chr4:1340147-1340192	-1.13483e-05	1	1	0.000818215	0.967532	1	0.216411	0.806277	0.975728	NS	NS	NS	UVSSA
chr11:1258546-1258612	-0.132899	0.164502	0.756632	0.183679	0.179654	0.804735	0.216408	0.96645	1	NS	NS	NS	n/a
chr3:48342864-48342951	-0.00115714	0.454545	0.958562	-0.00976769	0.270563	0.92142	0.216402	0.409091	0.906021	NS	NS	NS	NME6
chr20:60509260-60509306	-0.00228655	0.961039	1	0.0175427	0.935065	1	0.216401	0.890693	1	NS	NS	NS	n/a
chr7:157386567-157386580	0.00773225	0.729437	1	-0.0521503	0.556277	0.981803	0.216396	0.502165	0.923781	NS	NS	NS	n/a
chr19:14529867-14529913	-0.00070145	0.444444	0.938907	-0.006599	0.444444	0.943605	0.216384	0.404762	0.894282	NS	NS	NS	DDX39A
chr20:44065479-44065562	-0.00103863	0.898268	1	-0.00859956	0.837662	1	0.216372	0.730519	0.96108	NS	NS	NS	n/a
chr8:38508421-38508441	0.264156	0.0649351	0.595905	0.0136634	0.926407	1	0.216371	0.108225	0.638572	NS	NS	NS	n/a
chr10:49514658-49514744	-0.000169648	0.454545	0.889608	-0.00193798	0.378788	0.910371	0.216359	0.623377	0.935629	NS	NS	NS	MAPK8
chr6:24495466-24495510	-0.00209822	0.454545	0.920516	-0.0173053	0.335498	0.898378	0.216358	0.443723	0.868641	NS	NS	NS	ALDH5A1
chr5:173771026-173771059	-0.0233535	0.145022	0.621521	0.12348	0.145022	0.677753	0.216358	0.113636	0.58119	NS	NS	NS	n/a
chr22:50699381-50699420	-0.0656186	0.313853	0.921301	-0.143496	0.393939	0.969184	0.216358	0.308442	0.88375	NS	NS	NS	MAPK12
chr14:59154159-59154198	-0.00309781	0.974026	1	0.0450768	0.841991	1	0.216355	0.647186	0.946119	NS	NS	NS	n/a
chr22:46273787-46273819	0.0833082	0.601732	1	0.0105782	0.961039	1	0.216352	0.97619	1	NS	NS	NS	n/a
chr17:7564986-7565015	-0.0325334	0.435065	0.92558	0.122218	0.393939	0.941824	0.216349	0.437229	0.910639	NS	NS	NS	n/a
chr16:66982925-66982944	0.0165554	0.757576	1	0.0621739	0.742424	1	0.216349	0.854978	0.998464	NS	NS	NS	n/a
chr8:41909193-41909238	-1.47283e-05	1	1	0.00126636	1	1	0.216349	0.45671	0.865047	NS	NS	NS	KAT6A
chr7:157341513-157341538	0.0067124	0.900433	1	0.00843528	0.948052	1	0.216348	0.753247	0.969545	NS	NS	NS	n/a
chr2:175436787-175436826	0.00965973	0.805195	1	-0.00853034	1	1	0.216347	0.911255	1	NS	NS	NS	n/a
chr16:2954241-2954291	0.0153061	0.375	0.91773	0.089068	0.375	0.920872	0.216346	0.125	0.694017	NS	NS	NS	n/a
chr4:138654854-138654904	-0.0438655	0.183983	0.679527	0.172583	0.183983	0.709973	0.216346	0.209957	0.713606	NS	NS	NS	n/a
chr22:38713137-38713170	-0.0012196	1	1	-0.00843957	0.902597	1	0.216344	0.497835	0.954253	NS	NS	NS	n/a
chr19:4184159-4184211	-0.0565225	0.709957	1	-0.232447	0.19697	0.828473	0.216343	0.941558	1	NS	NS	NS	SIRT6,ANKRD24
chr5:75913927-75913960	0.031935	0.536797	0.93153	-0.0871406	0.577922	0.960414	0.216341	0.685065	0.941279	NS	NS	NS	n/a
chr5:141017136-141017171	0.00155226	0.454545	0.858939	0.0132156	0.422078	0.894667	0.216338	0.0021645	0.165584	UC_dmr	NS	NS	HDAC3,RELL2
chr19:18771179-18771289	-0.204589	0.194805	0.800774	0.00269051	0.978355	1	0.216338	0.0919913	0.64602	NS	NS	NS	n/a
chr9:74579867-74579913	0.0120511	0.564935	0.962585	-0.0798216	0.458874	0.919897	0.216337	0.295455	0.830216	NS	NS	NS	n/a
chr7:157294058-157294107	0.0456701	0.452381	0.898079	-0.144879	0.539683	0.976199	0.216332	0.674603	0.960869	NS	NS	NS	n/a
chr15:72453664-72453714	-0.0471352	0.361472	0.891198	0.166205	0.361472	0.89919	0.216331	0.373377	0.878132	NS	NS	NS	n/a
chr16:3054177-3054314	-0.00105584	0.24026	0.831617	-0.0100016	0.231602	0.830511	0.216328	0.107143	0.661607	NS	NS	NS	n/a
chr9:134000895-134000995	-0.00131755	0.214286	0.782098	-0.0117999	0.214286	0.787637	0.216325	0.555556	0.916533	NS	NS	NS	NUP214
chr19:4579802-4579846	-0.0741329	0.593074	1	-0.0603367	0.727273	1	0.216325	0.757576	0.979776	NS	NS	NS	n/a
chr15:53077057-53077094	0.1129	0.140693	0.712506	0.254576	0.166667	0.750608	0.216323	0.411255	0.899403	NS	NS	NS	n/a
chr1:231038334-231038378	-0.0341733	0.878788	1	0.0742815	0.878788	1	0.216321	1	1	NS	NS	NS	n/a
chr8:104311044-104311131	0.00276892	0.896104	1	0.0108921	0.876623	1	0.216314	0.808442	0.986251	NS	NS	NS	FZD6
chr1:41250089-41250133	0.106673	0.125541	0.77829	0.176605	0.279221	0.921745	0.216312	0.218615	0.795211	NS	NS	NS	KCNQ4
chr4:8271992-8272090	0.000310482	0.982684	1	-0.0198616	0.772727	1	0.216311	0.398268	0.857193	NS	NS	NS	HTRA3
chr8:142138882-142138956	-0.000151362	1	1	-0.00114402	1	1	0.21631	0.458874	0.865047	NS	NS	NS	DENND3
chr5:179779458-179779532	0.0444211	0.138528	0.60963	0.18265	0.127706	0.659358	0.216309	0.621212	0.918609	NS	NS	NS	GFPT2
chr1:1690340-1690431	0.0668156	0.67316	1	-0.176551	0.121212	0.758801	0.216304	0.422078	0.897255	NS	NS	NS	n/a
chr9:131773554-131773618	0.0349409	0.145022	0.723019	-0.11915	0.17316	0.751866	0.216303	0.194805	0.753382	NS	NS	NS	n/a
chr11:800746-800805	-0.0417431	0.186147	0.761784	0.14369	0.21645	0.849746	0.216302	0.512987	0.920512	NS	NS	NS	n/a
chr4:146403895-146403942	-0.00442157	0.454545	0.88632	-0.0298384	0.194805	0.722877	0.216296	0.452381	0.872061	NS	NS	NS	SMAD1
chr10:130317526-130317595	-0.350977	0.0108225	0.428461	0.149175	0.458874	0.910977	0.216295	0.0108225	0.306043	NS	NS	NS	n/a
chr7:134962121-134962218	-0.0891792	0.0411255	0.516003	0.201074	0.0584416	0.606267	0.21629	0.422078	0.914911	NS	NS	NS	n/a
chr16:4436840-4436902	0.0466758	0.0562771	0.602645	-0.193892	0.0692641	0.670385	0.216289	0.0735931	0.58411	NS	NS	NS	n/a
chr22:39783256-39783284	-0.12488	0.0411255	0.615195	0.323814	0.04329	0.717035	0.216288	0.034632	0.518297	NS	NS	NS	n/a
chr11:128419280-128419356	0.158761	0.25974	0.853349	-0.038311	0.987013	1	0.216283	0.030303	0.422941	NS	NS	NS	n/a
chr14:90168093-90168114	-0.000979828	0.454545	0.909354	-0.00809598	0.454545	0.938162	0.216283	0.204545	0.768433	NS	NS	NS	n/a
chr19:51629146-51629175	0.0560545	0.264069	0.879961	-0.215794	0.209957	0.850589	0.216271	0.279221	0.831921	NS	NS	NS	SIGLEC9
chr19:36209246-36209306	-0.00255338	0.454545	0.938907	-0.0175134	0.279221	0.905463	0.216269	0.453463	0.899821	NS	NS	NS	KMT2B
chr9:99800899-99800955	0.212559	0.339286	0.88141	0.0544269	0.839286	1	0.216267	0.571429	0.920231	NS	NS	NS	n/a
chr12:133262879-133262912	0.00793491	0.790043	1	-0.0305553	0.787879	1	0.216265	0.99026	1	NS	NS	NS	POLE,PXMP2,PGAM5
chr6:450199-450232	-0.032522	0.878788	1	0.0543073	0.878788	1	0.216262	1	1	NS	NS	NS	n/a
chr19:2244188-2244232	0.0767121	0.151515	0.778683	-0.211325	0.164502	0.817336	0.216262	0.491342	0.905411	NS	NS	NS	n/a
chr16:413001-413059	-0.0891052	0.666667	1	0.0422522	0.761905	1	0.21626	0.774892	0.976522	NS	NS	NS	n/a
chr16:1607117-1607203	-0.0333006	0.294372	0.892328	0.130413	0.318182	0.911305	0.216256	0.399351	0.913323	NS	NS	NS	n/a
chr2:4931937-4932011	0.00162125	0.930736	1	-0.0295393	0.712121	1	0.216255	0.692641	0.97141	NS	NS	NS	n/a
chr3:156892822-156892876	0.000747147	0.727273	1	0.00622529	0.454545	0.95885	0.216252	0.47619	0.906021	NS	NS	NS	n/a
chr19:4011012-4011081	0.0377415	0.112554	0.731896	-0.174314	0.123377	0.800475	0.216248	0.135281	0.743289	NS	NS	NS	n/a
chr12:110338420-110338466	-0.00450007	0.454545	0.901086	-0.029922	0.30303	0.9045	0.216244	0.218615	0.75446	NS	NS	NS	TCHP
chr11:87802277-87802359	0.020568	0.632035	1	-0.0487386	0.78355	1	0.216244	0.764069	0.976459	NS	NS	NS	n/a
chr10:134300765-134300815	0.0385442	0.47619	0.903201	-0.173679	0.321429	0.878984	0.21624	0.988095	1	NS	NS	NS	n/a
chr14:88945273-88945321	0.0114718	0.597403	1	-0.0160389	0.876623	1	0.21624	0.538961	0.910852	NS	NS	NS	n/a
chr19:56159280-56159313	-0.0414935	0.333333	0.938907	-0.166022	0.345238	0.943605	0.216239	0.880952	1	NS	NS	NS	CCDC106
chr12:133014366-133014428	-0.0431553	0.0735931	0.594783	-0.199493	0.0844156	0.655364	0.216238	0.169913	0.7236	NS	NS	NS	n/a
chr20:59981795-59981879	0.0852232	0.232143	0.800847	-0.25602	0.321429	0.879689	0.216238	0.464286	0.906863	NS	NS	NS	n/a
chr4:53708454-53708502	0.0154025	0.614719	0.987061	-0.0645163	0.627706	0.977289	0.216237	0.688312	0.942329	NS	NS	NS	n/a
chr20:44718478-44718564	-7.76317e-05	1	1	-0.000980293	0.924242	1	0.216237	0.935065	1	NS	NS	NS	NCOA5
chr1:1957219-1957281	-0.284791	0.0142857	0.501724	-0.383634	0.00952381	0.489899	0.21623	0.00952381	0.313878	NS	NS	NS	n/a
chr4:3647757-3647785	-0.0209155	0.794372	1	0.0268002	0.896104	1	0.216229	1	1	NS	NS	NS	n/a
chr12:66629037-66629083	-0.00665274	0.454545	0.901086	-0.0393595	0.443723	0.927627	0.216229	0.448052	0.908625	NS	NS	NS	n/a
chr17:56591006-56591020	0.0182371	0.0606061	0.701397	0.118142	0.0281385	0.674456	0.216229	0.0606061	0.570001	NS	NS	NS	n/a
chr1:6846274-6846321	-0.00385877	0.454545	0.936093	-0.025512	0.422078	0.951582	0.216228	0.822511	1	NS	NS	NS	CAMTA1
chr1:19384759-19384811	0.168369	0.00649351	0.491001	-0.378873	0.00649351	0.47967	0.216225	0.0692641	0.56368	NS	NS	NS	n/a
chr16:1498447-1498490	-0.0330123	0.181818	0.767414	0.15759	0.0735931	0.674239	0.216221	0.143939	0.73275	NS	NS	NS	n/a
chr8:142231044-142231092	-0.0703115	0.218615	0.746664	0.20595	0.231602	0.777097	0.216209	0.28355	0.808714	NS	NS	NS	n/a
chr17:2861010-2861057	-0.00213635	1	1	-0.00691184	0.924242	1	0.216206	0.981602	1	NS	NS	NS	n/a
chr7:559719-559783	-0.00174087	0.454545	0.898079	-0.0146183	0.454545	0.929349	0.2162	0.453463	0.914911	NS	NS	NS	PDGFA,PDGFA-DT
chr9:139937953-139938000	-0.191791	0.235931	0.796151	-0.110425	0.478355	0.924986	0.216193	0.402597	0.885159	NS	NS	NS	n/a
chr16:1756764-1756896	-0.000654602	0.62381	1	-0.00674216	0.538095	0.96399	0.216188	0.328571	0.863042	NS	NS	NS	MAPK8IP3
chr2:43090063-43090154	0.0467881	0.380952	0.897641	-0.103701	0.5	0.940549	0.216181	0.678571	0.968229	NS	NS	NS	n/a
chr9:77644380-77644406	0.00915682	0.839827	1	-0.0525443	0.848485	1	0.21618	0.766234	0.979979	NS	NS	NS	CARNMT1
chr1:151171662-151171706	-0.00338376	0.466667	0.942239	-0.025586	0.466667	0.951582	0.216175	0.961905	1	NS	NS	NS	PIP5K1A
chr3:147111561-147111612	0.380204	0.00865801	0.478725	0.206341	0.0670996	0.662809	0.216174	0.004329	0.245346	NS	NS	NS	n/a
chr14:99712234-99712281	0.027808	0.380952	0.909354	0.124821	0.274892	0.874034	0.216173	0.634199	0.942238	NS	NS	NS	n/a
chr7:16461139-16461195	-0.00300994	0.454545	0.898079	-0.0240972	0.454545	0.929349	0.216173	0.300866	0.854451	NS	NS	NS	CRPPA
chr2:239755752-239755793	0.116763	0.012987	0.414376	0.349607	0.012987	0.479413	0.216171	0.0313853	0.406339	NS	NS	NS	TWIST2
chr14:101988978-101989011	0.0328504	0.350649	0.909354	-0.130386	0.424242	0.938162	0.21617	0.464286	0.888911	NS	NS	NS	n/a
chr6:168443126-168443241	-0.0212536	0.995671	1	-0.0761605	0.569264	0.997927	0.21617	0.176407	0.708907	NS	NS	NS	n/a
chr16:15717978-15718027	0.00433097	0.904762	1	-0.0167361	0.900433	1	0.216169	0.917749	1	NS	NS	NS	n/a
chr7:33945435-33945486	0.218971	0.00649351	0.378594	0.383505	0.00649351	0.408118	0.216167	0.00649351	0.284551	NS	NS	NS	BMPER
chr9:135462433-135462480	0.0913763	0.292208	0.849664	0.0931624	0.54329	0.957682	0.216167	0.869048	1	NS	NS	NS	n/a
chr8:26434952-26434998	0.000328197	1	1	0.00328461	0.727273	1	0.21616	0.767316	0.975726	NS	NS	NS	n/a
chr9:95895375-95895393	0.0281857	0.603896	0.986535	-0.130546	0.474026	0.922458	0.216157	0.433983	0.885159	NS	NS	NS	NINJ1
chr19:17303758-17303864	-0.0102798	0.468254	0.942429	0.0339393	0.619048	1	0.216152	0.47619	0.900196	NS	NS	NS	n/a
chr8:11550071-11550120	0.00539639	0.898268	1	0.0491511	0.761905	1	0.216149	0.727273	0.963091	NS	NS	NS	n/a
chr1:8721541-8721590	-0.0289504	0.792208	1	0.066231	0.744589	1	0.216146	0.790043	0.991861	NS	NS	NS	n/a
chr7:101377185-101377263	-0.0556247	0.318182	0.882552	-0.146327	0.374459	0.929349	0.216144	0.179654	0.762053	NS	NS	NS	n/a
chr13:28501900-28501938	0.196715	0.136364	0.652263	0.137657	0.467532	0.903059	0.216144	0.034632	0.382153	NS	NS	NS	n/a
chr19:19649367-19649421	0.240804	0.0194805	0.493772	0.203985	0.0952381	0.75068	0.216142	0.0400433	0.498763	NS	NS	NS	CILP2
chr7:1846276-1846294	0.0459125	0.910714	1	-0.0520475	1	1	0.21614	1	1	NS	NS	NS	n/a
chr9:140189779-140189897	-0.00139693	0.411255	0.889216	-0.0115374	0.341991	0.90144	0.216131	0.365801	0.874888	NS	NS	NS	n/a
chr8:146033932-146034032	-0.110437	0.231602	0.749759	0.0709053	0.588745	0.977099	0.216123	0.132035	0.681444	NS	NS	NS	n/a
chr1:179013085-179013127	-0.0212535	0.651515	1	0.0783611	0.621212	1	0.216121	0.654762	0.959048	NS	NS	NS	n/a
chr10:102242275-102242325	-0.00432855	0.454545	0.889608	-0.0299637	0.194805	0.759937	0.216118	0.404762	0.887375	NS	NS	NS	n/a
chr5:43121043-43121086	0.000497282	0.464286	0.869116	0.00538409	0.392857	0.894667	0.216116	0.678571	0.940934	NS	NS	NS	ZNF131
chr2:105794441-105794509	0.0881223	0.0281385	0.479578	-0.302005	0.04329	0.579453	0.216109	0.188312	0.718619	NS	NS	NS	n/a
chr16:88497585-88497658	-0.262308	0.017316	0.490488	-0.405757	0.025974	0.568757	0.216109	0.0183983	0.407202	NS	NS	NS	n/a
chr1:22511847-22511886	0.0399204	0.746753	1	-0.0387976	0.699134	1	0.216109	0.577922	0.931485	NS	NS	NS	n/a
chr5:68788087-68788117	-0.00518834	1	1	-0.0596724	0.69697	1	0.216109	0.4329	0.862319	NS	NS	NS	OCLN
chr7:27275064-27275107	-0.00408465	0.454545	0.898079	-0.0286418	0.454545	0.929349	0.216107	0.233766	0.804616	NS	NS	NS	n/a
chr19:49621990-49622132	-0.000967141	0.404762	0.938907	-0.00943036	0.335498	0.942125	0.216107	0.493506	0.906134	NS	NS	NS	C19orf73,PPFIA3
chr20:2481631-2481669	-0.00822981	0.848485	1	0.0695538	0.510823	0.939367	0.216106	0.545455	0.917479	NS	NS	NS	n/a
chr6:100677024-100677091	0.00468385	0.928571	1	0.00893896	0.911255	1	0.216104	0.718615	0.959819	NS	NS	NS	n/a
chr17:27107081-27107103	0.0245267	0.393939	0.92558	-0.0946112	0.458874	0.942434	0.216104	0.640693	0.959776	NS	NS	NS	n/a
chr11:66115084-66115133	-0.00170584	0.454545	0.905921	-0.0148898	0.151515	0.804735	0.216099	0.232684	0.823037	NS	NS	NS	B4GAT1
chr1:226926955-226927000	-0.0151515	0.375	0.936093	-0.088401	0.375	0.951582	0.216094	0.267857	0.840649	NS	NS	NS	ITPKB
chr2:242756316-242756350	-0.0979855	0.145022	0.709181	0.203958	0.11039	0.685659	0.216088	0.181818	0.713917	NS	NS	NS	n/a
chr22:44598763-44598833	-0.0143872	0.318182	0.923823	0.0679588	0.398268	0.969184	0.216086	0.65368	0.975687	NS	NS	NS	n/a
chr5:112630385-112630541	0.00190883	0.454545	0.858939	0.00749281	0.623377	0.990069	0.216077	0.57684	0.905814	NS	NS	NS	n/a
chr16:30346709-30346776	0.000344844	0.722222	1	0.00504624	0.722222	1	0.216076	0.547619	0.930787	NS	NS	NS	SMG1P5
chr11:377379-377464	-0.0904318	0.0194805	0.459363	0.257202	0.0108225	0.452072	0.216074	0.0151515	0.350222	NS	NS	NS	n/a
chr7:99227391-99227454	0.0178934	0.0735931	0.617341	-0.0900537	0.114719	0.736205	0.216074	0.474026	0.917385	NS	NS	NS	n/a
chr11:30038692-30038725	0.0902609	0.21645	0.808942	0.223051	0.231602	0.850224	0.216071	0.331169	0.864449	NS	NS	NS	KCNA4
chr16:89365006-89365034	-0.03662	0.398268	0.91773	0.122506	0.37013	0.920872	0.216067	0.65368	0.949997	NS	NS	NS	n/a
chr1:17329481-17329507	0.0497992	0.454545	0.936093	-0.145954	0.406926	0.951582	0.216065	0.633117	0.950705	NS	NS	NS	n/a
chr15:65715098-65715232	0.00237565	0.902597	1	0.00204135	0.95671	1	0.216062	0.751082	0.973233	NS	NS	NS	IGDCC4
chr7:26667541-26667614	0.0235662	0.506494	0.938211	-0.10351	0.374459	0.929349	0.216061	0.768398	0.97326	NS	NS	NS	n/a
chr11:68821727-68821817	0.0139337	0.71645	1	-0.0221701	0.865801	1	0.216059	0.792208	0.987179	NS	NS	NS	n/a
chr11:64525729-64525771	-0.0149284	0.575758	0.977367	0.0828693	0.575758	0.977084	0.216058	0.325758	0.864449	NS	NS	NS	n/a
chr11:1892608-1892695	0.00437573	0.987013	1	-0.0244932	0.904762	1	0.216056	0.919913	1	NS	NS	NS	n/a
chr10:135008695-135008733	0.0169565	0.482684	0.907906	-0.0611181	0.562771	0.968877	0.216054	0.685065	0.955932	NS	NS	NS	n/a
chr19:33721443-33721459	-0.0164144	0.651515	1	0.0574397	0.735931	1	0.216053	0.971861	1	NS	NS	NS	n/a
chr1:117610008-117610070	-0.0367225	0.214286	0.834125	0.166406	0.17316	0.785425	0.21605	0.126623	0.698028	NS	NS	NS	n/a
chr7:27213014-27213061	-0.00187125	0.454545	0.898079	-0.0158374	0.422078	0.929349	0.21605	0.448052	0.914911	NS	NS	NS	n/a
chr17:80114028-80114072	0.00732867	0.707792	1	-0.0393041	0.772727	1	0.216049	0.755411	0.972783	NS	NS	NS	n/a
chr11:45943710-45943763	0.137646	0.266234	0.861613	-0.257331	0.0584416	0.631772	0.216048	0.244589	0.829191	NS	NS	NS	LARGE2
chr7:73038632-73038816	0.0973804	0.0367965	0.503658	0.284949	0.0454545	0.601147	0.216045	0.264069	0.823919	NS	NS	NS	MLXIPL
chr5:1491652-1491736	0.0452647	0.270563	0.769876	-0.18706	0.188312	0.685449	0.216043	0.307359	0.782462	NS	NS	NS	n/a
chr19:47197250-47197328	-0.0151701	0.491342	0.9577	0.0379034	0.688312	1	0.216037	0.939394	1	NS	NS	NS	n/a
chr9:107689161-107689210	-0.0364758	0.181818	0.726993	-0.187524	0.181818	0.751866	0.21603	0.181818	0.745958	NS	NS	NS	ABCA1
chr16:89894315-89894377	-0.0204315	0.816017	1	-0.157111	0.376623	0.920872	0.216029	0.28355	0.853549	NS	NS	NS	SPIRE2
chr16:28986005-28986106	-0.000143923	1	1	-0.00117393	0.863636	1	0.216028	0.744589	0.972675	NS	NS	NS	SPNS1
chr5:173846308-173846329	0.0504287	0.54329	0.93699	0.121091	0.54329	0.95123	0.216025	0.568182	0.901325	NS	NS	NS	n/a
chr18:45937117-45937153	-0.0048506	0.466667	0.849426	-0.0338517	0.157143	0.674256	0.216024	0.7	0.9281	NS	NS	NS	ZBTB7C
chr22:47558384-47558415	0.000617383	0.963203	1	0.0187843	0.91342	1	0.21601	0.540043	0.961766	NS	NS	NS	n/a
chr1:35258668-35258721	0.0885919	0.201299	0.815986	0.227978	0.160173	0.785425	0.216007	0.588745	0.934344	NS	NS	NS	GJA4
chr22:43606980-43607030	-0.0472509	0.175325	0.756208	0.14596	0.212121	0.856803	0.216006	0.527056	0.961766	NS	NS	NS	n/a
chr1:46859886-46859978	0.0983569	0.582251	1	-0.00743304	0.967532	1	0.216006	0.261905	0.83474	NS	NS	NS	FAAH
chr17:43299654-43299702	-0.00143612	0.454545	0.92558	-0.0116155	0.5	0.95563	0.215995	0.688312	0.96722	NS	NS	NS	FMNL1
chr17:8789752-8789821	-0.0193291	0.222944	0.855453	0.0906079	0.25974	0.902862	0.215994	0.457792	0.910639	NS	NS	NS	n/a
chr5:43121599-43121739	-0.000570277	0.482684	0.89084	-0.0052238	0.47619	0.904683	0.215994	0.357143	0.830859	NS	NS	NS	ZNF131
chr12:28122218-28122298	0.0935259	0.017316	0.42839	0.309298	0.0194805	0.444946	0.215992	0.021645	0.366802	NS	NS	NS	n/a
chr18:46476875-46476924	0.00857552	0.454545	0.847814	0.0516737	0.0541126	0.510717	0.21599	0.0140693	0.22965	NS	NS	NS	SMAD7
chr4:154074563-154074612	0.00208137	0.454545	0.88632	0.0175	0.454545	0.884615	0.215985	0.0108225	0.248918	NS	NS	NS	TRIM2
chr19:11473210-11473265	0.00264225	0.893939	1	-0.00906539	0.902597	1	0.215985	0.729437	0.975951	NS	NS	NS	n/a
chr4:3647827-3647870	-0.0189481	0.545455	0.95378	0.0808046	0.556277	0.944354	0.215977	0.5671	0.899006	NS	NS	NS	n/a
chr5:179244219-179244320	-0.0243503	0.170996	0.632711	-0.0966985	0.181818	0.677753	0.215972	0.242424	0.72255	NS	NS	NS	n/a
chr11:133030789-133030868	-0.0703447	0.532468	0.969751	0.116141	0.482684	0.939346	0.215963	0.0714286	0.572211	NS	NS	NS	n/a
chr1:2275176-2275202	-0.0204951	0.902597	1	0.0146599	1	1	0.215954	0.661255	0.96079	NS	NS	NS	n/a
chr7:75703591-75703638	0.00284529	0.948052	1	-0.0452099	0.733766	1	0.21595	0.761905	0.970057	NS	NS	NS	n/a
chr14:105057459-105057518	-0.0509908	0.0974026	0.621684	0.197141	0.119048	0.705097	0.215946	0.258658	0.806741	NS	NS	NS	n/a
chr14:105261645-105261738	-0.000227533	1	1	-0.00122377	0.772727	1	0.215945	0.232684	0.792922	NS	NS	NS	AKT1
chr2:101212-101241	-0.0427114	0.683983	1	0.102911	0.651515	1	0.215943	0.811688	0.992251	NS	NS	NS	n/a
chr10:102587407-102587449	-0.00430009	0.454545	0.889608	-0.0292846	0.378788	0.910371	0.21593	0.12987	0.660228	NS	NS	NS	n/a
chr17:65374896-65375026	-0.00165994	0.0047619	0.503176	-0.0162552	0.0047619	0.556518	0.215926	0.138095	0.725086	NS	NS	NS	PITPNC1
chr17:17440267-17440331	0.00427665	0.837662	1	-0.0233021	0.841991	1	0.215925	0.766234	0.975095	NS	NS	NS	n/a
chr21:30372555-30372605	-0.0117928	0.439394	0.866723	0.0457635	0.519481	0.912061	0.21592	0.825758	0.964526	NS	NS	NS	n/a
chr12:57636558-57636636	0.0964963	0.108225	0.669749	0.241148	0.132035	0.753555	0.215918	0.562771	0.936894	NS	NS	NS	n/a
chr2:170684200-170684224	0.00145361	0.428571	0.897641	0.0126251	0.428571	0.916364	0.215917	0.114286	0.624579	NS	NS	NS	UBR3
chr22:25349678-25349772	0.253441	0.12987	0.756208	-0.195487	0.11039	0.785741	0.215916	0.0562771	0.608144	NS	NS	NS	n/a
chr8:143532399-143532505	0.0283328	0.179654	0.702937	0.143376	0.127706	0.725603	0.215915	0.121212	0.660255	NS	NS	NS	n/a
chr20:35203463-35203489	-0.00449455	0.454545	0.886579	-0.0319853	0.454545	0.912475	0.215915	0.402597	0.888904	NS	NS	NS	TGIF2,TGIF2-RAB5IF
chr3:197247229-197247262	0.00473074	0.792208	1	0.00217576	1	1	0.215914	0.372294	0.897386	NS	NS	NS	n/a
chr6:144471348-144471436	3.58167e-05	1	1	0.000729172	1	1	0.215913	0.729437	0.959819	NS	NS	NS	STX11
chr13:114114665-114114680	-0.00464806	0.87013	1	0.0179802	0.848485	1	0.215912	0.87013	0.990056	NS	NS	NS	n/a
chr7:5428005-5428050	0.0347578	0.004329	0.358027	-0.173739	0.00649351	0.408118	0.215908	0.0238095	0.414865	NS	NS	NS	n/a
chr4:102712021-102712147	-0.00632955	0.04329	0.455164	-0.0401196	0.0497835	0.539194	0.215905	0.0735931	0.520813	NS	NS	NS	n/a
chr16:1835605-1835621	-0.0528801	0.307359	0.897373	0.195527	0.266234	0.876797	0.215896	0.275974	0.853278	NS	NS	NS	n/a
chr17:73317862-73317936	-0.0259189	0.545455	0.982949	0.127132	0.244589	0.885113	0.215894	0.201299	0.783625	NS	NS	NS	n/a
chr3:184320734-184320798	0.0794324	0.662338	1	-0.0166935	0.950216	1	0.215892	0.909091	1	NS	NS	NS	n/a
chr2:208696086-208696101	-0.00606398	0.924242	1	0.0072462	1	1	0.215882	0.95671	1	NS	NS	NS	n/a
chr12:68810959-68811014	-0.00125844	1	1	-0.00332478	0.95671	1	0.21588	0.942641	1	NS	NS	NS	n/a
chr5:76694483-76694529	-0.0542789	0.268398	0.767091	0.194826	0.248918	0.761688	0.21588	0.390693	0.853175	NS	NS	NS	n/a
chr1:11384800-11384817	-0.0484569	0.571429	1	0.0961936	0.619048	1	0.215876	0.863636	1	NS	NS	NS	n/a
chr12:8850476-8850618	0.000117668	0.727273	1	-0.00112382	0.65368	1	0.215872	0.580087	0.941036	NS	NS	NS	n/a
chr13:79182151-79182267	0.297801	0.0800866	0.53769	-0.047201	0.753247	1	0.215864	0.140693	0.625956	NS	NS	NS	n/a
chr10:128600075-128600130	-0.00403005	1	1	-0.00128786	1	1	0.215863	0.962121	1	NS	NS	NS	n/a
chr15:69220522-69220572	0.0475455	0.426407	0.891198	-0.116305	0.54329	0.961916	0.21586	0.679654	0.961312	NS	NS	NS	n/a
chr4:153686685-153686732	-0.00669494	0.595238	0.977098	0.0308866	0.655844	0.99247	0.215852	0.694805	0.942329	NS	NS	NS	n/a
chr11:45928762-45928854	-0.210612	0.0995671	0.695661	0.137944	0.430736	0.927904	0.215851	0.519481	0.9231	NS	NS	NS	C11orf94
chr22:51112477-51112507	-0.00059716	1	1	-0.00375158	1	1	0.215847	0.508658	0.957184	NS	NS	NS	SHANK3
chr3:23987493-23987607	0.000789197	0.41342	0.958562	0.00703966	0.411255	0.95885	0.215847	0.344156	0.874665	NS	NS	NS	NR1D2,NKIRAS1
chr22:31686860-31686993	-0.00182488	0.0714286	0.656543	-0.0165267	0.0714286	0.730093	0.215845	0.654762	0.975687	NS	NS	NS	PIK3IP1
chr17:74707112-74707159	0.00054954	0.727273	1	0.00519861	0.727273	1	0.215844	0.487013	0.913157	NS	NS	NS	MXRA7
chr3:113321906-113321989	-0.00249769	0.863636	1	0.0190614	0.781385	1	0.215844	0.851732	1	NS	NS	NS	n/a
chr7:112090815-112090858	-0.00400827	0.454545	0.898079	-0.0287579	0.411255	0.929349	0.21584	0.334416	0.869658	NS	NS	NS	n/a
chr16:50776499-50776539	-0.00153009	0.454545	0.91773	-0.0129225	0.454545	0.920872	0.215839	0.452381	0.913323	NS	NS	NS	CYLD
chr1:87801024-87801079	0.00152464	0.732143	1	0.0128827	0.446429	0.951582	0.215837	0.696429	0.97169	NS	NS	NS	n/a
chr5:14316766-14316802	-0.0234501	0.45671	0.86055	0.0764176	0.599567	0.971756	0.215832	0.734848	0.950407	NS	NS	NS	n/a
chr14:105224750-105224797	-0.0993447	0.194805	0.749902	0.250911	0.188312	0.778731	0.21583	0.292208	0.823668	NS	NS	NS	n/a
chr15:77712252-77712334	-0.000196773	1	1	-0.00168485	0.88961	1	0.215824	0.458874	0.903913	NS	NS	NS	PEAK1,HMG20A
chr10:102883366-102883397	0.00519498	0.809524	1	-0.0106743	0.887446	1	0.215816	0.705628	0.95849	NS	NS	NS	n/a
chr4:149363213-149363260	0.00589611	0.454545	0.88632	0.0366227	0.0108225	0.417234	0.215814	0.116883	0.605042	NS	NS	NS	NR3C2
chr6:31127417-31127439	-0.0363183	0.645022	1	0.0676206	0.735931	1	0.215813	0.997835	1	NS	NS	NS	n/a
chr11:79151310-79151423	0.0602924	0.025974	0.493169	0.221693	0.0324675	0.561746	0.21581	0.187229	0.783203	NS	NS	NS	TENM4
chr1:112533123-112533174	0.076083	0.231602	0.851808	0.139151	0.422078	0.951582	0.215805	0.353896	0.884786	NS	NS	NS	KCND3,LINC01750
chr1:229071477-229071544	-0.00691348	0.733766	1	0.0199603	0.818182	1	0.215804	0.813853	0.998904	NS	NS	NS	n/a
chr16:87948527-87948538	0.0355283	0.424242	0.91773	-0.128475	0.424242	0.920872	0.215803	0.668831	0.953818	NS	NS	NS	n/a
chr17:76921102-76921178	-0.00352645	0.279221	0.916889	-0.0252653	0.281385	0.928272	0.215801	0.794372	0.986084	NS	NS	NS	TIMP2
chr14:67826164-67826210	-0.00217879	0.454545	0.909354	-0.0174021	0.454545	0.938162	0.2158	0.448052	0.888911	NS	NS	NS	ATP6V1D,EIF2S1
chr17:17910937-17910991	-0.0346748	0.487013	0.948005	0.0898475	0.595238	1	0.215796	0.727273	0.96959	NS	NS	NS	n/a
chr8:22560981-22561072	-0.0421843	0.833333	1	-0.264912	0.0974026	0.678368	0.215794	0.408009	0.853306	NS	NS	NS	n/a
chr7:2184236-2184263	0.0257884	0.322511	0.886603	-0.123382	0.307359	0.897025	0.215794	0.337662	0.872307	NS	NS	NS	n/a
chr18:51883964-51884014	-0.00364964	0.454545	0.847814	-0.0168614	0.454545	0.847368	0.215789	0.667749	0.92248	NS	NS	NS	C18orf54
chr19:1438756-1438799	0.000402682	0.181818	0.778683	0.0045198	0.0995671	0.766728	0.215786	0.004329	0.259561	NS	NS	NS	RPS15
chr13:45150587-45150643	0.000116663	0.727273	1	0.00136878	0.727273	1	0.215783	0.45671	0.834814	NS	NS	NS	TSC22D1-AS1,TSC22D1
chr1:210426095-210426160	0.0230321	0.690476	1	0.0596628	0.662338	1	0.215773	0.896104	1	NS	NS	NS	n/a
chr19:19655712-19655813	0.108973	0.0454545	0.620623	-0.272907	0.04329	0.647786	0.215773	0.0357143	0.479167	NS	NS	NS	n/a
chr1:21890709-21890729	0.00842361	0.78355	1	-0.00918478	0.939394	1	0.215771	0.484848	0.900768	NS	NS	NS	n/a
chr4:82135959-82136057	0.0332947	0.179654	0.676471	0.133896	0.194805	0.722877	0.215769	0.335498	0.819117	NS	NS	NS	PRKG2
chr11:207265-207334	0.00017644	0.727273	1	0.00196481	0.727273	1	0.215765	0.461039	0.902932	NS	NS	NS	BET1L,RIC8A
chr6:12749881-12749941	0.0324615	0.114719	0.635105	0.134227	0.147186	0.727387	0.215764	0.502165	0.880593	NS	NS	NS	n/a
chr5:177649356-177649376	-0.0138067	0.755411	1	0.0110111	0.965368	1	0.215753	0.897186	1	NS	NS	NS	n/a
chr1:113964989-113965031	0.0325609	0.424242	0.936093	-0.130195	0.424242	0.951582	0.215752	0.469697	0.897255	NS	NS	NS	n/a
chr11:65122386-65122449	-9.1955e-05	1	1	-0.00051572	0.837662	1	0.215748	0.728355	0.967948	NS	NS	NS	TIGD3
chr11:44547359-44547426	-0.0050371	0.662338	1	0.04253	0.532468	0.965574	0.215745	0.433983	0.901713	NS	NS	NS	n/a
chr11:73105729-73105753	0.00509311	0.78355	1	-0.0458	0.61039	0.99486	0.215744	0.555195	0.932695	NS	NS	NS	n/a
chr16:25026518-25026619	-0.000407817	0.454545	0.91773	-0.00294825	0.727273	1	0.215742	0.437229	0.913323	NS	NS	NS	ARHGAP17
chr1:63154100-63154158	4.68733e-05	1	1	0.00108686	1	1	0.215741	0.24026	0.820007	NS	NS	NS	DOCK7
chr4:7433682-7433725	-0.0455644	0.437229	0.88632	0.119565	0.491342	0.904892	0.215735	0.714286	0.942755	NS	NS	NS	n/a
chr13:30707108-30707139	-0.0618929	0.493506	0.906098	0.173256	0.38961	0.899806	0.215735	0.321429	0.780462	NS	NS	NS	n/a
chr11:9603503-9603543	0.0105545	0.729437	1	-0.0641956	0.642857	1	0.215731	0.531385	0.930402	NS	NS	NS	n/a
chr1:11740508-11740547	0.0265628	0.787879	1	0.0336626	0.887446	1	0.215731	0.950216	1	NS	NS	NS	n/a
chr19:46002346-46002396	0.052128	0.363636	0.938907	0.135842	0.393939	0.943605	0.21573	0.727273	0.975607	NS	NS	NS	PPM1N
chr15:68870232-68870262	-0.00670854	0.848485	1	-0.0383783	0.761905	1	0.21573	0.800866	0.981619	NS	NS	NS	CORO2B
chr12:53615390-53615428	-0.00209123	1	1	-0.00168913	1	1	0.215729	0.200216	0.744201	NS	NS	NS	n/a
chr12:125243052-125243087	0.00867177	0.78355	1	-0.0506477	0.707792	1	0.215728	0.647186	0.961929	NS	NS	NS	n/a
chr19:8654688-8654741	0.124618	0.0822511	0.689764	-0.322436	0.0627706	0.666334	0.215726	0.0670996	0.586295	NS	NS	NS	n/a
chr21:32930155-32930262	0.0697629	0.0021645	0.281219	0.232421	0.0021645	0.261132	0.215726	0.0021645	0.22849	NS	NS	NS	n/a
chr9:131989578-131989680	0.058549	0.277056	0.836488	-0.175164	0.30303	0.866974	0.215726	0.410173	0.885159	NS	NS	NS	n/a
chr3:141867973-141868010	-0.000772543	1	1	-0.00476587	0.954545	1	0.215725	0.732684	0.990389	NS	NS	NS	TFDP2
chr6:30070142-30070159	0.0746394	0.606061	1	-0.0320209	0.891775	1	0.215724	0.820346	0.988079	NS	NS	NS	n/a
chr13:24882010-24882032	0.0202968	0.484848	0.902863	-0.0954699	0.491342	0.912776	0.21572	0.493506	0.853653	NS	NS	NS	C1QTNF9
chr2:95974431-95974450	0.0482434	0.181818	0.709181	-0.161087	0.270563	0.854134	0.215718	0.555195	0.920022	NS	NS	NS	n/a
chr19:408910-408943	0.00228223	0.727273	1	0.0169797	0.727273	1	0.215718	0.57684	0.931472	NS	NS	NS	C2CD4C
chr19:7706786-7706830	0.0515517	0.396104	0.938907	-0.150937	0.409091	0.943605	0.215717	0.478355	0.900762	NS	NS	NS	n/a
chr20:60962341-60962409	-7.79617e-05	1	1	-0.000381423	0.772727	1	0.215716	0.374459	0.888518	NS	NS	NS	RPS21
chr19:45899521-45899562	0.140785	0.45671	0.938907	-0.0538073	0.770563	1	0.215715	0.642857	0.946807	NS	NS	NS	n/a
chr11:28628652-28628674	-0.0622338	0.222944	0.808942	0.178187	0.318182	0.925735	0.215715	0.318182	0.863046	NS	NS	NS	n/a
chr17:79455133-79455280	0.000524748	0.658009	1	0.00375582	0.703463	1	0.215713	0.357143	0.892732	NS	NS	NS	n/a
chr19:2528978-2529022	-0.336447	0.00649351	0.409091	0.335909	0.025974	0.554836	0.215706	0.00541126	0.282273	NS	NS	NS	n/a
chr5:37249097-37249173	-7.371e-05	1	1	-0.00053454	1	1	0.215704	0.761905	0.955504	NS	NS	NS	CPLANE1
chr19:50016726-50016744	0.0279639	0.0606061	0.620623	0.150629	0.0606061	0.661946	0.215703	0.0606061	0.56596	NS	NS	NS	FCGRT
chr11:3224213-3224258	0.00422665	0.967532	1	-0.0102149	1	1	0.215697	0.857143	1	NS	NS	NS	n/a
chr16:85676350-85676435	-0.116839	0.311688	0.90573	0.162433	0.316017	0.911305	0.215696	0.752165	0.973631	NS	NS	NS	n/a
chr17:79615106-79615196	0.49669	0.0021645	0.406072	-0.0648834	0.5	0.95563	0.215685	0.0021645	0.244932	NS	NS	NS	n/a
chr12:121600139-121600180	0.00791148	0.898268	1	0.0133548	0.935065	1	0.215684	0.849567	1	NS	NS	NS	n/a
chr7:71088605-71088628	-0.0252082	0.54329	0.962413	0.0899168	0.512987	0.958708	0.215683	0.572511	0.938783	NS	NS	NS	n/a
chr10:61506613-61506650	-0.0373067	0.194805	0.733393	0.156744	0.207792	0.770048	0.215683	0.593074	0.927341	NS	NS	NS	n/a
chr20:46536275-46536310	0.0215783	0.707792	1	-0.129069	0.482684	0.925496	0.215682	0.38961	0.888518	NS	NS	NS	n/a
chr1:31627915-31627961	-0.00283298	0.454545	0.936093	-0.0113153	0.378788	0.951582	0.215679	0.177489	0.759791	NS	NS	NS	n/a
chr17:7004215-7004259	0.0350691	0.0692641	0.720852	-0.149989	0.0887446	0.786891	0.215678	0.47619	0.91208	NS	NS	NS	n/a
chr19:1907852-1907941	0.0270794	0.279221	0.900425	-0.135522	0.242424	0.880015	0.215676	0.186147	0.777312	NS	NS	NS	n/a
chr8:24771576-24771645	0.341047	0.0108225	0.42074	0.352377	0.038961	0.561688	0.215675	0.0151515	0.364057	NS	NS	NS	NEFM
chr2:9613880-9613922	0.0198515	0.878788	1	-0.211466	0.0974026	0.666608	0.215672	0.856061	1	NS	NS	NS	IAH1
chr2:65663433-65663501	0.0026106	1	1	0.0011347	1	1	0.215668	1	1	NS	NS	NS	n/a
chr3:10290293-10290362	-2.95233e-05	1	1	-6.6575e-05	1	1	0.215668	0.764069	0.998397	NS	NS	NS	TATDN2
chr2:234475440-234475477	0.0939533	1	1	0.073187	1	1	0.215663	0.911255	1	NS	NS	NS	USP40
chr7:42951732-42951796	-0.000247037	0.727273	1	-0.0022942	0.924242	1	0.215662	0.997835	1	NS	NS	NS	n/a
chr9:139937309-139937390	-0.291004	0.0974026	0.668027	0.00743983	0.965368	1	0.21566	0.116883	0.681599	NS	NS	NS	n/a
chr19:45596124-45596213	-0.00039952	0.454545	0.938907	-0.00349804	0.357143	0.943605	0.215658	0.99026	1	NS	NS	NS	PPP1R37
chr7:1315151-1315194	0.0287658	0.357143	0.898079	-0.116296	0.34632	0.929349	0.215654	0.257576	0.821556	NS	NS	NS	n/a
chr18:12912228-12912293	0.171725	0.047619	0.40791	-0.336272	0.0324675	0.423303	0.215651	0.0270563	0.308631	NS	NS	NS	n/a
chr15:40212792-40212881	0.000823738	0.974026	1	-0.0242622	0.813853	1	0.215649	0.496753	0.906436	NS	NS	NS	GPR176
chr6:143266886-143266935	0.00287698	0.181818	0.695223	0.0233667	0.181818	0.73855	0.215648	0.004329	0.22196	NS	NS	NS	HIVEP2
chr2:241316143-241316176	0.0775993	0.387446	0.897641	-0.177386	0.341991	0.905815	0.215644	0.382035	0.876832	NS	NS	NS	n/a
chr11:1854422-1854448	0.0299297	0.430736	0.905921	-0.151505	0.229437	0.849746	0.215635	0.498918	0.913424	NS	NS	NS	n/a
chr4:102268570-102268751	-0.00146862	0.123377	0.655418	-0.0125959	0.142857	0.705226	0.215628	0.142857	0.651957	NS	NS	NS	PPP3CA,FLJ20021
chr9:128777904-128777934	-0.0441616	0.329004	0.87119	0.160505	0.261905	0.838548	0.215622	0.247835	0.794482	NS	NS	NS	n/a
chr13:19630588-19630681	-0.0362214	0.606061	0.96768	0.0509748	0.74026	1	0.215618	0.939394	1	NS	NS	NS	n/a
chr16:4365704-4365842	-0.00151825	0.142857	0.765085	-0.0124211	0.25	0.851886	0.215615	0.107143	0.661607	NS	NS	NS	n/a
chr8:142382402-142382435	0.0259475	0.292208	0.818106	-0.126743	0.277056	0.814041	0.215611	0.292208	0.810975	NS	NS	NS	n/a
chr16:49313404-49313448	-0.00219483	0.954545	1	0.0449729	0.761905	1	0.215604	0.991342	1	NS	NS	NS	n/a
chr20:61510577-61510629	0.0789403	0.112554	0.710404	-0.135278	0.285714	0.876338	0.215596	0.0670996	0.610627	NS	NS	NS	n/a
chr17:78186114-78186162	-0.0530662	0.348485	0.92558	0.159573	0.363636	0.941824	0.215595	0.467532	0.910639	NS	NS	NS	n/a
chr20:35234073-35234118	-0.00199777	0.454545	0.886579	-0.0144969	0.422078	0.912475	0.215594	0.34632	0.871395	NS	NS	NS	RAB5IF
chr6:32811729-32811777	-0.00373045	0.454545	0.920516	-0.0242766	0.30303	0.872096	0.215586	0.321429	0.803928	NS	NS	NS	n/a
chr4:127795775-127795812	-0.00411322	0.766234	1	0.0215283	0.753247	1	0.215585	0.686147	0.942172	NS	NS	NS	n/a
chr16:15068816-15068864	2.7685e-05	1	1	0.000434903	0.997835	1	0.215579	0.798701	0.981489	NS	NS	NS	PDXDC1
chr2:176121747-176121760	0.0285334	0.337662	0.895694	-0.127613	0.424242	0.916364	0.215577	0.424242	0.886232	NS	NS	NS	n/a
chr13:95953729-95953803	-0.000310922	0.454545	0.879941	-0.003363	0.227273	0.764089	0.215577	0.433983	0.834814	NS	NS	NS	ABCC4
chr3:47619594-47619640	0.00746294	0.454545	0.958562	0.0479949	0.0541126	0.648085	0.215565	0.025974	0.410335	NS	NS	NS	n/a
chr9:137239388-137239428	0.0611203	0.433333	0.889216	-0.139842	0.504762	0.940989	0.215565	0.885714	1	NS	NS	NS	n/a
chr1:3627025-3627061	-0.00510119	0.91342	1	0.00483441	1	1	0.215562	1	1	NS	NS	NS	n/a
chr2:38160243-38160271	-0.00799822	0.859307	1	0.007045	0.935065	1	0.21556	0.952381	1	NS	NS	NS	n/a
chr19:1924513-1924706	-0.206583	0.448052	0.938907	0.0206119	0.906926	1	0.215558	0.402597	0.894282	NS	NS	NS	n/a
chr2:103235632-103235663	-0.0232825	0.166667	0.709181	-0.139218	0.166667	0.749095	0.215554	0.166667	0.703349	NS	NS	NS	SLC9A2
chr12:103344399-103344462	0.0797151	0.214286	0.779941	0.214947	0.261905	0.86654	0.215553	0.539683	0.933361	NS	NS	NS	n/a
chr9:79793163-79793199	0.0128904	0.454545	0.889216	0.0494845	0.151515	0.751866	0.215549	0.00865801	0.343016	NS	NS	NS	VPS13A,VPS13A-AS1
chr9:21727282-21727322	0.0345954	0.12987	0.707268	-0.158617	0.151515	0.751866	0.215549	0.177489	0.745886	NS	NS	NS	n/a
chr10:102415946-102416037	0.103129	0.0995671	0.666056	0.256712	0.101732	0.706645	0.215548	0.422078	0.887375	NS	NS	NS	n/a
chr7:56132011-56132159	-0.000307413	0.623377	1	-0.00397965	0.52381	0.966628	0.215548	0.49026	0.922661	NS	NS	NS	SUMF2
chr22:42534609-42534647	0.00945731	0.772727	1	-0.0588998	0.69697	1	0.21554	0.542208	0.961766	NS	NS	NS	n/a
chr11:73687882-73687954	-0.000758817	0.993506	1	-0.0627971	0.720779	1	0.215536	0.721861	0.967271	NS	NS	NS	n/a
chr16:2955237-2955283	0.00316355	0.722222	1	0.0181248	0.722222	1	0.215532	0.531746	0.930787	NS	NS	NS	n/a
chr16:89939736-89939798	2.3285e-05	1	1	0.000448372	1	1	0.215531	0.787879	0.979748	NS	NS	NS	TCF25
chr8:67874988-67875082	0.00749177	0.454545	0.882761	0.0446527	0.454545	0.884748	0.21553	0.255411	0.79979	NS	NS	NS	TCF24
chr4:87515353-87515395	0.00161101	1	1	0.0131474	1	1	0.215528	0.796537	0.973251	NS	NS	NS	MAPK10,PTPN13
chr17:74275525-74275551	-0.0244446	0.424242	0.92558	0.102929	0.426407	0.941824	0.215525	0.410173	0.910639	NS	NS	NS	n/a
chr8:144562273-144562292	-0.0206761	0.467532	0.886876	0.0869858	0.52381	0.933447	0.215521	0.545455	0.902611	NS	NS	NS	n/a
chr3:57164928-57165022	-0.0204729	0.896104	1	-0.0635095	0.733766	1	0.215517	0.742424	0.992056	NS	NS	NS	n/a
chr2:97423292-97423322	0.0257985	0.287879	0.858163	-0.121863	0.290043	0.8731	0.215515	0.307359	0.828391	NS	NS	NS	n/a
chr19:34992272-34992329	0.211552	0.177489	0.778683	-0.175258	0.311688	0.929612	0.215515	0.177489	0.774866	NS	NS	NS	n/a
chr20:25219456-25219468	-0.0286226	0.41342	0.886579	0.100579	0.469697	0.918819	0.215515	0.664502	0.949479	NS	NS	NS	n/a
chr19:1392549-1392570	-0.0179603	0.458874	0.939579	0.0663049	0.621212	1	0.215512	0.651515	0.95258	NS	NS	NS	n/a
chr14:23518349-23518390	-0.0229462	0.251082	0.811786	0.114843	0.242424	0.837929	0.215511	0.307359	0.831098	NS	NS	NS	n/a
chr17:18906886-18906918	-0.0453158	0.744589	1	-0.10424	0.595238	1	0.2155	0.721861	0.96959	NS	NS	NS	FAM83G
chr15:70343465-70343477	0.0156818	0.478355	0.911265	-0.0801372	0.545455	0.961916	0.215493	0.545455	0.931259	NS	NS	NS	n/a
chr7:2260892-2260914	0.00485022	0.876623	1	-0.034016	0.924242	1	0.215489	0.924242	1	NS	NS	NS	n/a
chr8:144331646-144331707	-0.0358709	0.209957	0.736466	0.149985	0.220779	0.772549	0.215486	0.294372	0.810975	NS	NS	NS	n/a
chr12:120428057-120428098	0.052559	0.15368	0.729145	0.180985	0.192641	0.770563	0.215484	0.308442	0.838161	NS	NS	NS	BICDL1
chr7:213696-213857	-0.192197	0.311688	0.880767	-0.0427536	0.755411	1	0.215473	0.637446	0.949057	NS	NS	NS	n/a
chr7:116689981-116690026	-0.0247081	0.359307	0.898079	0.0906239	0.52381	0.966628	0.215472	0.65368	0.950658	NS	NS	NS	n/a
chr19:50826283-50826346	0.0270288	0.264069	0.879961	-0.114307	0.307359	0.924311	0.215468	0.383117	0.88421	NS	NS	NS	n/a
chr1:1144338-1144424	-0.00484881	0.454545	0.936093	-0.0273605	0.30303	0.92469	0.215464	0.437229	0.897255	NS	NS	NS	n/a
chr17:74005000-74005043	0.0177469	0.151515	0.791081	-0.108378	0.151515	0.821929	0.215461	0.140693	0.728393	NS	NS	NS	n/a
chr18:9613932-9613969	0.0172146	0.454545	0.847814	0.0689445	0.205628	0.699945	0.215452	0.0616883	0.447132	NS	NS	NS	PPP4R1
chr14:38679643-38679719	0.350088	0.021645	0.44225	0.205748	0.0649351	0.586569	0.215451	0.0270563	0.372269	NS	NS	NS	n/a
chr4:186058444-186058491	0.0183982	0.65368	1	-0.0508716	0.753247	1	0.215449	0.805195	0.97471	NS	NS	NS	n/a
chr11:58830647-58830707	0.106011	0.222944	0.808942	-0.330092	0.0887446	0.696615	0.215449	0.128788	0.707185	NS	NS	NS	n/a
chr21:38202104-38202162	0.0398843	0.352814	0.836942	-0.0958428	0.45671	0.876407	0.215448	0.65368	0.925433	NS	NS	NS	n/a
chr14:101134135-101134162	0.0118011	0.638528	1	-0.0410649	0.699134	1	0.215447	0.91342	1	NS	NS	NS	n/a
chr20:30946155-30946261	0.00061512	0.616883	1	0.00516411	0.606061	0.992173	0.21543	0.37013	0.886743	NS	NS	NS	ASXL1
chr1:89458532-89458582	-3.19633e-05	1	1	0.000167605	1	1	0.21543	0.331169	0.869862	NS	NS	NS	KYAT3,RBMXL1
chr20:42136262-42136336	0.05793	0.0562771	0.606926	0.214864	0.0584416	0.645666	0.215428	0.15368	0.767304	NS	NS	NS	L3MBTL1
chr2:98280208-98280263	-0.000542432	0.454545	0.897641	-0.00508194	0.194805	0.767045	0.215416	0.689394	0.971292	NS	NS	NS	ACTR1B
chr19:38876522-38876576	0.163969	0.281385	0.901719	-0.34203	0.0367965	0.614029	0.215412	0.242424	0.813759	NS	NS	NS	n/a
chr11:68064874-68064951	0.0206382	0.720779	1	-0.0387632	0.809524	1	0.215404	0.0800866	0.598143	NS	NS	NS	n/a
chr7:139762866-139762913	0.000188467	1	1	0.00129048	1	1	0.215398	0.506494	0.92535	NS	NS	NS	PARP12
chr4:41984182-41984232	0.0103027	0.61039	0.984798	-0.0709854	0.502165	0.9087	0.215395	0.316017	0.807524	NS	NS	NS	DCAF4L1
chr15:31617849-31617944	-0.00111407	0.727273	1	-0.00839786	0.58658	0.984434	0.215393	0.91342	1	NS	NS	NS	KLF13
chr6:150528586-150528632	-0.0120181	0.792208	1	0.0435361	0.779221	1	0.215388	0.778139	0.974185	NS	NS	NS	n/a
chr4:190940310-190940345	0.126005	0.101732	0.608121	0.227194	0.162338	0.709973	0.215388	0.373377	0.843992	NS	NS	NS	n/a
chr7:5265623-5265683	0.00045497	0.991342	1	-0.0119969	0.902597	1	0.215383	0.551948	0.933072	NS	NS	NS	n/a
chr5:77253544-77253599	0.233685	0.11039	0.566765	0.0760573	0.627706	0.99419	0.215381	0.132035	0.615893	NS	NS	NS	n/a
chr19:23456715-23456795	-7.61067e-05	1	1	0.000425385	1	1	0.215371	0.588745	0.936262	NS	NS	NS	n/a
chr11:97250886-97250916	0.0102715	0.634199	1	-0.0398761	0.655844	1	0.215371	0.72619	0.967271	NS	NS	NS	n/a
chr11:75062724-75062742	-0.00523882	0.454545	0.905921	-0.0346367	0.454545	0.927904	0.21537	0.417749	0.901713	NS	NS	NS	ARRB1
chr5:126113428-126113475	-0.000301352	0.727273	1	-0.00283968	0.727273	1	0.215369	0.71645	0.945517	NS	NS	NS	LMNB1
chr7:128496531-128496576	0.0390403	0.12987	0.740386	-0.175311	0.17316	0.785604	0.215362	0.181818	0.762053	NS	NS	NS	n/a
chr12:125919115-125919168	-0.0776941	0.190476	0.743046	0.213713	0.235931	0.827508	0.215355	0.350649	0.867541	NS	NS	NS	n/a
chr16:989448-989477	-0.0353976	0.651515	1	0.102977	0.584416	0.978781	0.215351	0.69697	0.964542	NS	NS	NS	n/a
chr9:80912168-80912240	0.0451734	0.0541126	0.593482	0.208954	0.0541126	0.647213	0.215348	0.112554	0.67689	NS	NS	NS	PSAT1
chr5:170735237-170735264	0.245913	0.034632	0.400228	0.0914763	0.367965	0.881044	0.215348	0.04329	0.418319	NS	NS	NS	TLX3
chr17:81037680-81037756	-0.000395454	0.84632	1	-0.00220337	0.878788	1	0.215346	0.735931	0.96959	NS	NS	NS	METRNL
chr22:45021140-45021165	0.0499029	0.454545	0.928174	-0.145972	0.454545	0.969184	0.215345	0.637446	0.973922	NS	NS	NS	LINC00229
chr14:105209780-105209833	0.00225157	0.945887	1	-0.00531143	1	1	0.215343	1	1	NS	NS	NS	n/a
chr7:97932898-97932972	-0.0192178	0.547619	0.962472	0.0380187	0.727273	1	0.215341	0.972944	1	NS	NS	NS	n/a
chr6:136871761-136871806	-0.00787038	0.454545	0.920516	-0.0419293	0.0151515	0.474747	0.215327	0.437229	0.868641	NS	NS	NS	MAP7
chr16:69345361-69345451	-0.000247355	1	1	-0.00212637	0.87013	1	0.215327	0.744589	0.972675	NS	NS	NS	VPS4A
chr19:58790854-58790933	-0.00353506	0.807359	1	-0.0137287	0.807359	1	0.215327	0.41342	0.899468	NS	NS	NS	ZNF8
chr11:74460047-74460109	-0.00293627	0.454545	0.905921	-0.0221278	0.454545	0.927904	0.215323	0.152597	0.761425	NS	NS	NS	RNF169
chr9:128201091-128201177	0.0320628	0.116883	0.689345	-0.155367	0.181818	0.751866	0.215323	0.121212	0.688283	NS	NS	NS	n/a
chr3:126795272-126795293	0.0104155	0.772727	1	-0.0206696	0.885281	1	0.215321	0.865801	1	NS	NS	NS	n/a
chr10:134930764-134930857	0.0509859	0.0800866	0.611336	-0.184756	0.0627706	0.623571	0.215319	0.162338	0.707491	NS	NS	NS	n/a
chr7:148876612-148876650	-0.0153594	0.61039	0.994784	0.0790838	0.510823	0.958708	0.215315	0.501082	0.923781	NS	NS	NS	n/a
chr16:2143980-2143996	-0.0175901	0.5	0.949124	0.0632681	0.664502	1	0.215309	0.677489	0.957541	NS	NS	NS	n/a
chr15:85201039-85201068	0.104508	0.584416	0.985085	-0.0259912	0.887446	1	0.215309	0.827922	0.991708	NS	NS	NS	NMB
chr8:31072941-31072956	0.0332159	0.106061	0.649734	-0.156977	0.114719	0.702773	0.215307	0.145022	0.693059	NS	NS	NS	n/a
chr8:107920787-107920817	0.00768738	0.779221	1	-0.0123335	0.935065	1	0.215296	0.847403	0.995206	NS	NS	NS	n/a
chr17:76798260-76798307	0.0104542	0.616883	1	-0.0423615	0.65368	1	0.215289	0.844156	1	NS	NS	NS	n/a
chr3:50654761-50654855	7.99833e-06	1	1	0.000328085	1	1	0.215288	0.816017	1	NS	NS	NS	n/a
chr10:112199937-112199992	0.142534	0.0757576	0.601348	-0.23337	0.0779221	0.659555	0.215288	0.104978	0.616663	NS	NS	NS	n/a
chr11:82444591-82444757	0.0275556	0.41342	0.905921	0.0900475	0.411255	0.927904	0.215286	0.724026	0.967271	NS	NS	NS	FAM181B
chr8:142402238-142402278	0.000187487	0.454545	0.882761	0.00231582	0.454545	0.884748	0.215283	0.335498	0.822112	NS	NS	NS	n/a
chr12:131528204-131528251	0.0299297	0.24026	0.807929	-0.120761	0.220779	0.81196	0.215277	0.0595238	0.509055	NS	NS	NS	n/a
chr21:47419072-47419160	0.0402446	0.264069	0.778382	-0.115992	0.341991	0.849708	0.215272	0.577922	0.913106	NS	NS	NS	n/a
chr20:35243729-35243756	-0.00139841	0.980519	1	0.0331367	0.74026	1	0.21527	0.536797	0.917479	NS	NS	NS	n/a
chr2:24273222-24273271	0.0398751	0.906926	1	0.0519221	0.906926	1	0.21527	0.622294	0.943489	NS	NS	NS	FKBP1B
chr20:62680502-62680575	-0.00457664	0.374459	0.886579	-0.0308314	0.357143	0.900565	0.215269	0.522727	0.917479	NS	NS	NS	SOX18
chr8:145168369-145168416	-0.00872341	0.809524	1	0.0111804	0.919913	1	0.215268	0.931818	1	NS	NS	NS	n/a
chr12:130925238-130925268	0.0399277	0.0952381	0.648827	-0.176284	0.0627706	0.593558	0.215267	0.181818	0.7236	NS	NS	NS	n/a
chr22:25802013-25802057	0.0315834	0.47619	0.943223	0.0792336	0.597403	1	0.215267	0.722944	0.98435	NS	NS	NS	n/a
chr1:160853389-160853424	-0.00463832	0.969697	1	-0.0148087	0.848485	1	0.215266	0.704545	0.974655	NS	NS	NS	ITLN1
chr7:156781830-156781901	0.0740922	0.00865801	0.378594	-0.19821	0.0562771	0.606267	0.215265	0.444805	0.914911	NS	NS	NS	n/a
chr9:139138897-139138928	0.00645454	0.785714	1	-0.0130487	0.935065	1	0.215261	0.978355	1	NS	NS	NS	QSOX2
chr10:105214521-105214547	0.0222967	0.424242	0.889608	-0.11577	0.424242	0.910371	0.215261	0.424242	0.887375	NS	NS	NS	CALHM2
chr17:63096828-63096867	-0.000648968	1	1	-0.0044993	1	1	0.215259	0.464286	0.910639	NS	NS	NS	n/a
chr5:28077968-28078023	0.128606	0.0357143	0.400228	-0.414659	0.047619	0.517067	0.215255	0.178571	0.674108	NS	NS	NS	n/a
chr1:22466371-22466397	-0.00126203	0.974026	1	-0.0141605	0.95671	1	0.215242	0.865801	1	NS	NS	NS	n/a
chr9:140117005-140117042	0.000108173	0.978355	1	0.00328365	0.937229	1	0.215241	0.938312	1	NS	NS	NS	RNF208
chr1:16972869-16972899	0.0336551	0.366667	0.936093	-0.138784	0.342857	0.951582	0.21524	0.366667	0.891191	NS	NS	NS	CROCCP2,MST1P2
chr19:3637843-3637873	-0.0380078	1	1	0.0488797	0.887446	1	0.215239	0.454545	0.899821	NS	NS	NS	n/a
chr5:180018250-180018265	0.0935524	0.359307	0.855849	0.149652	0.402597	0.894667	0.215238	0.467532	0.866175	NS	NS	NS	SCGB3A1
chr12:1703700-1703762	-0.00133489	0.454545	0.901086	-0.0116987	0.454545	0.927627	0.215235	0.448052	0.908625	NS	NS	NS	FBXL14
chr10:73571394-73571425	-0.0446212	0.30303	0.843502	-0.200616	0.181818	0.74933	0.215233	0.181818	0.722561	NS	NS	NS	n/a
chr1:40839385-40839470	0.000269093	0.454545	0.936093	0.00255517	0.454545	0.951582	0.215221	0.471861	0.897284	NS	NS	NS	SMAP2
chr2:122042637-122042770	-0.000261053	0.982143	1	-0.0118293	0.910714	1	0.215219	0.553571	0.91866	NS	NS	NS	TFCP2L1
chr1:16316528-16316565	-0.0131817	0.603896	1	0.0618442	0.619048	1	0.215218	0.686147	0.967558	NS	NS	NS	n/a
chr16:87526503-87526569	-0.00142069	0.00865801	0.479798	-0.0136326	0.00865801	0.47735	0.215208	0.00974026	0.353593	NS	NS	NS	ZCCHC14
chr22:23742302-23742355	-0.109575	0.218615	0.808436	0.0515093	0.761905	1	0.215205	0.58658	0.964803	NS	NS	NS	n/a
chr22:46449859-46449907	0.0346375	0.727273	1	0.0545786	0.5	0.982053	0.215204	0.688312	0.97788	NS	NS	NS	PRR34-AS1,MIRLET7BHG,PRR34
chr1:33722065-33722114	0.0015306	0.454545	0.936093	0.0134245	0.119048	0.75261	0.215201	0.030303	0.434978	NS	NS	NS	ZNF362
chr4:5951103-5951120	0.0345998	0.214286	0.727099	-0.145227	0.272727	0.799398	0.215199	0.28355	0.781467	NS	NS	NS	n/a
chr5:136834090-136834163	0.0784829	0.132035	0.60963	0.236651	0.108225	0.624062	0.215188	0.45671	0.862319	NS	NS	NS	SPOCK1
chr8:19171935-19172037	-0.000765715	0.909091	1	0.000693267	0.984848	1	0.215187	0.904762	1	NS	NS	NS	SH2D4A
chr2:242027434-242027464	0.00938025	0.761905	1	-0.0508615	0.71645	1	0.215181	0.727273	0.976313	NS	NS	NS	n/a
chr5:112257410-112257456	9.956e-05	1	1	0.0012358	1	1	0.215179	0.742424	0.950407	NS	NS	NS	REEP5
chr1:54954106-54954161	-0.000506348	0.454545	0.936093	-0.00444371	0.227273	0.852872	0.215177	0.650433	0.958139	NS	NS	NS	n/a
chr22:41488371-41488513	-0.00273573	0.0324675	0.586089	-0.00934797	0.025974	0.627318	0.215176	0.101732	0.706873	NS	NS	NS	MIR1281,EP300
chr6:21594702-21594751	-0.000149877	1	1	-0.00047345	0.813853	1	0.215176	0.722944	0.959819	NS	NS	NS	SOX4
chr10:3149760-3149796	0.0017036	0.919913	1	0.012468	0.859307	1	0.215174	0.265152	0.79822	NS	NS	NS	n/a
chr22:42734475-42734563	-0.0191254	0.664502	1	-0.00218883	0.97619	1	0.215164	0.989177	1	NS	NS	NS	n/a
chr9:140080740-140080785	0.00812275	0.65368	1	-0.0338412	0.74026	1	0.215164	0.71645	0.970856	NS	NS	NS	n/a
chr12:123325517-123325527	-0.0373349	0.380952	0.901086	0.128054	0.404762	0.927627	0.215152	0.52381	0.933361	NS	NS	NS	n/a
chr22:42824633-42824713	0.0346982	0.411255	0.928174	-0.108232	0.398268	0.969184	0.21515	0.652597	0.975687	NS	NS	NS	n/a
chr6:110679766-110679832	0.0482402	0.30303	0.863723	0.133964	0.361472	0.928793	0.21515	0.333333	0.809037	NS	NS	NS	n/a
chr16:30423969-30424037	0.0371627	0.0757576	0.660739	-0.179724	0.0779221	0.686403	0.215149	0.0919913	0.637538	NS	NS	NS	n/a
chr17:40574530-40574603	-0.000498487	0.727273	1	-0.00466211	0.727273	1	0.215149	0.692641	0.96722	NS	NS	NS	CAVIN1
chr19:50887757-50887828	-0.000285393	0.727273	1	-0.00190845	0.727273	1	0.215146	0.54329	0.919384	NS	NS	NS	POLD1
chr2:130535802-130535857	-0.0114779	0.753247	1	0.0110602	0.87013	1	0.215142	0.822511	0.992649	NS	NS	NS	n/a
chr12:133707016-133707059	-0.000260298	0.727273	1	-0.00244639	0.608225	1	0.215131	0.772727	0.9926	NS	NS	NS	ZNF891,ZNF10,ZNF268
chr8:37823524-37823562	0.0633285	0.030303	0.511955	0.188526	0.0497835	0.602577	0.215131	0.17316	0.727441	NS	NS	NS	ADRB3
chr2:83213047-83213132	-0.042044	0.437229	0.897641	0.0947272	0.415584	0.916364	0.215125	0.891775	1	NS	NS	NS	n/a
chr16:2140326-2140370	0.0363988	0.339827	0.91773	-0.129748	0.383117	0.920872	0.215125	0.625541	0.944429	NS	NS	NS	MIR1225
chr7:100490289-100490331	-0.0139793	0.183983	0.746096	0.0830873	0.158009	0.785604	0.215119	0.128788	0.692641	NS	NS	NS	n/a
chr12:27863756-27863790	-0.000817418	1	1	-0.00580292	0.774892	1	0.215115	0.731602	0.985197	NS	NS	NS	MRPS35
chr7:25990643-25990709	0.0197415	0.119048	0.724402	0.0837095	0.123377	0.755441	0.215114	0.0681818	0.54962	NS	NS	NS	MIR148A
chr5:169648-169734	-0.251062	0.0606061	0.452328	-0.210572	0.0974026	0.603344	0.215111	0.0887446	0.537691	NS	NS	NS	n/a
chr9:75095457-75095512	0.0210283	0.404762	0.889216	-0.0817142	0.383117	0.919897	0.21511	0.290043	0.830188	NS	NS	NS	n/a
chr11:47416867-47416886	-0.0421001	0.45671	0.905921	-0.0601671	0.746753	1	0.215104	0.628788	0.952613	NS	NS	NS	n/a
chr1:20126168-20126211	-0.00376551	0.454545	0.936093	-0.019222	0.454545	0.951582	0.215102	0.435065	0.897255	NS	NS	NS	TMCO4
chr5:101834362-101834403	0.0314003	0.0606061	0.452328	-0.1644	0.0735931	0.545706	0.215101	0.0844156	0.530777	NS	NS	NS	SLCO6A1
chr4:140428299-140428314	0.0398667	0.751082	1	-0.0721943	0.727273	1	0.2151	0.9329	1	NS	NS	NS	n/a
chr11:2411364-2411372	-0.0407183	0.54329	0.975181	0.0851991	0.619048	0.999225	0.215099	0.791126	0.987179	NS	NS	NS	n/a
chr1:3378178-3378226	-0.0710624	0.151515	0.790045	0.210677	0.149351	0.785425	0.215099	0.145022	0.717857	NS	NS	NS	n/a
chr1:230410150-230410204	0.0281458	0.831169	1	-0.0249419	0.904762	1	0.21509	0.94697	1	NS	NS	NS	n/a
chr2:242088729-242088798	-0.00375923	0.454545	0.897641	-0.0184342	0.454545	0.916364	0.215084	0.0974026	0.60393	NS	NS	NS	PPP1R7,PASK
chr2:191512552-191512641	-0.0131922	0.943723	1	-0.0841512	0.627706	1	0.215078	0.232684	0.773303	NS	NS	NS	NAB1
chr22:44351238-44351292	-0.00237349	1	1	-0.000476565	0.80303	1	0.215072	0.532468	0.961766	NS	NS	NS	SAMM50
chr20:39657087-39657170	-0.000427337	1	1	-0.00316328	0.80303	1	0.215067	0.455628	0.905096	NS	NS	NS	TOP1
chr20:42164840-42164933	-0.0667281	0.214286	0.783738	0.109752	0.396104	0.912475	0.215062	0.787879	0.983796	NS	NS	NS	n/a
chr16:1877020-1877174	0.000766455	0.926407	1	-0.00697068	0.160173	0.790051	0.215053	0.948052	1	NS	NS	NS	HAGH,FAHD1
chr4:120549968-120550016	0.000508988	0.727273	1	0.00526707	0.727273	1	0.215053	0.496753	0.880796	NS	NS	NS	PDE5A
chr3:169940172-169940214	-0.00411316	0.466667	0.964419	-0.0277705	0.157143	0.818624	0.215052	0.538095	0.921784	NS	NS	NS	PRKCI
chr2:85843506-85843563	0.000476345	0.727273	1	0.00414312	0.727273	1	0.215052	0.634199	0.950289	NS	NS	NS	n/a
chr11:2025696-2025728	0.135495	0.19697	0.769972	-0.106655	0.443723	0.927904	0.215049	0.3171	0.863046	NS	NS	NS	n/a
chr16:89345211-89345310	0.00892095	0.78355	1	-0.000394717	0.995671	1	0.215047	0.04329	0.51112	NS	NS	NS	n/a
chr1:2878709-2878757	0.0950507	0.192641	0.805017	-0.220461	0.218615	0.845833	0.215047	0.28355	0.847872	NS	NS	NS	n/a
chr14:102922453-102922484	0.0117029	0.647186	1	-0.0461612	0.718615	1	0.215043	0.708874	0.961689	NS	NS	NS	n/a
chr4:188953226-188953240	-0.00579434	0.919913	1	0.0294076	0.88961	1	0.215039	0.8171	0.981781	NS	NS	NS	n/a
chr12:132096093-132096165	-0.144163	0.406926	0.901086	0.0532491	0.65368	1	0.215038	0.833333	1	NS	NS	NS	n/a
chr16:88564846-88564975	0.0106337	0.714286	1	0.00278498	0.993506	1	0.215036	0.78355	0.979565	NS	NS	NS	n/a
chr22:18271889-18271921	0.0273459	0.0865801	0.687536	-0.149494	0.0865801	0.737721	0.215035	0.112554	0.712775	NS	NS	NS	n/a
chr7:68981946-68981981	0.0265539	0.339827	0.898079	-0.0989329	0.458874	0.931712	0.215026	0.649351	0.950658	NS	NS	NS	n/a
chr1:230653429-230653469	-0.020442	0.517316	0.98372	0.0977923	0.443723	0.951582	0.215026	0.398268	0.897255	NS	NS	NS	n/a
chr17:80037369-80037393	0.0429283	0.292208	0.92558	-0.140792	0.305195	0.941824	0.215025	0.589827	0.939637	NS	NS	NS	n/a
chr11:1035024-1035109	-0.0846039	0.235931	0.821264	0.0845303	0.58658	0.985158	0.215022	0.154762	0.763297	NS	NS	NS	MUC6
chr9:134308051-134308064	-0.0365277	0.692641	1	0.0437532	0.852814	1	0.215021	0.785714	0.98499	NS	NS	NS	n/a
chr9:131843337-131843396	-0.000150692	1	1	-0.000454502	1	1	0.215021	0.458874	0.885159	NS	NS	NS	DOLPP1
chr2:45235491-45235515	-0.0125147	0.74026	1	-0.0379999	0.794372	1	0.215021	0.780303	0.983843	NS	NS	NS	SIX2
chr17:48350602-48350635	-0.00179482	0.727273	1	-0.0140124	0.727273	1	0.215015	0.727273	0.96959	NS	NS	NS	TMEM92
chr4:55525217-55525272	-0.004114	1	1	-0.0336635	0.597403	0.958485	0.215014	0.517316	0.887932	NS	NS	NS	KIT
chr17:21226409-21226442	0.00133595	0.454545	0.92558	0.0114284	0.454545	0.941824	0.215014	0.0151515	0.397115	NS	NS	NS	n/a
chr16:88104614-88104639	-0.015125	0.528139	0.972928	0.0813931	0.448052	0.920872	0.215014	0.437229	0.913323	NS	NS	NS	n/a
chr6:43113060-43113108	-0.0179714	0.38961	0.920516	0.0682517	0.471861	0.943305	0.21501	0.616883	0.926865	NS	NS	NS	n/a
chr7:157919649-157919672	-0.0119268	0.88961	1	-0.046422	0.792208	1	0.21501	0.790043	0.977071	NS	NS	NS	n/a
chr12:34488816-34488856	-0.209829	0.166667	0.729145	0.0990917	0.593074	1	0.215007	0.415584	0.908625	NS	NS	NS	n/a
chr19:917262-917420	-0.00483399	0.103896	0.719821	-0.0361586	0.0909091	0.742125	0.215005	0.5	0.906758	NS	NS	NS	KISS1R
chr18:61504424-61504440	0.0271136	0.417749	0.847814	-0.105377	0.480519	0.869212	0.215	0.67316	0.923883	NS	NS	NS	n/a
chr2:232234774-232234802	-0.117483	0.0692641	0.562402	0.3482	0.047619	0.579453	0.214999	0.038961	0.426216	NS	NS	NS	n/a
chr5:1585122-1585160	-0.0401693	0.510823	0.911261	0.112256	0.564935	0.960414	0.214994	0.701299	0.942595	NS	NS	NS	n/a
chr19:47634041-47634096	2.16883e-05	1	1	0.000892135	1	1	0.214992	0.729437	0.975951	NS	NS	NS	SAE1
chr17:63557143-63557327	0.00175303	0.4	0.92558	0.0134627	0.409524	0.941824	0.21499	0.866667	1	NS	NS	NS	n/a
chr19:46683029-46683097	0.0841563	0.15368	0.778683	-0.223683	0.19697	0.828473	0.214987	0.254329	0.822902	NS	NS	NS	n/a
chr17:41382354-41382386	-0.00194022	1	1	-0.0113245	1	1	0.214983	0.657143	0.96185	NS	NS	NS	CCDC200
chr13:114306583-114306615	0.00286131	0.950216	1	-0.0270646	0.878788	1	0.214983	0.841991	0.988724	NS	NS	NS	n/a
chr10:44843664-44843706	0.173325	0.0584416	0.550431	-0.31284	0.127706	0.743381	0.214982	0.429654	0.887375	NS	NS	NS	n/a
chr19:1955037-1955095	0.0470393	0.458874	0.939579	-0.120233	0.502165	0.959731	0.214982	0.734848	0.977026	NS	NS	NS	CSNK1G2-AS1
chr2:241758808-241758861	-0.0355583	0.582251	0.986639	-0.112203	0.493506	0.940114	0.214982	0.487013	0.893955	NS	NS	NS	KIF1A
chr17:25621282-25621448	-0.00110439	0.333333	0.92558	-0.00840413	0.385281	0.941824	0.214979	0.324675	0.869827	NS	NS	NS	MIR4522,WSB1
chr2:129079577-129079632	0.000149275	1	1	0.001685	1	1	0.214978	0.862554	1	NS	NS	NS	n/a
chr6:16359378-16359459	-0.0808802	0.0584416	0.519876	0.272986	0.0757576	0.587316	0.214978	0.198052	0.714697	NS	NS	NS	n/a
chr22:19774505-19774547	0.0367676	0.261905	0.86773	-0.143267	0.316017	0.943472	0.214977	0.637446	0.973922	NS	NS	NS	n/a
chr5:141263002-141263110	0.0249193	0.201299	0.666158	0.115223	0.190476	0.687872	0.214977	0.15368	0.658013	NS	NS	NS	n/a
chr9:129546807-129546866	-0.00109785	0.97619	1	-0.0889069	0.205628	0.780693	0.214975	0.219697	0.767313	NS	NS	NS	n/a
chr8:41624384-41624413	0.296209	0.04329	0.547454	0.188128	0.253247	0.79369	0.214974	0.0703463	0.544848	NS	NS	NS	n/a
chr10:126136340-126136470	0.160715	0.012987	0.428461	0.404508	0.00865801	0.48651	0.214967	0.0238095	0.383495	NS	NS	NS	n/a
chr2:45237678-45237776	0.242354	0.00649351	0.414376	0.345009	0.00649351	0.432247	0.214966	0.00757576	0.274126	NS	NS	NS	SIX2
chr10:43250781-43250867	0.108723	0.0735931	0.592674	0.23612	0.132035	0.745053	0.214963	0.160173	0.705471	NS	NS	NS	n/a
chr1:3532130-3532186	-0.167919	0.279221	0.910787	-0.34064	0.021645	0.544129	0.214955	0.0584416	0.544434	NS	NS	NS	n/a
chr3:139653859-139653915	0.020711	0.322511	0.958562	0.0687272	0.365801	0.95885	0.21495	0.766234	0.998397	NS	NS	NS	CLSTN2
chr5:1162127-1162166	0.0376801	0.515152	0.914011	-0.163315	0.359307	0.874454	0.214948	0.298701	0.781285	NS	NS	NS	n/a
chr4:160643285-160643341	0.0507275	0.559524	0.9611	-0.245102	0.238095	0.770431	0.214947	0.416667	0.866759	NS	NS	NS	n/a
chr12:49453764-49453825	-0.000332198	0.454545	0.901086	-0.00304972	0.454545	0.927627	0.214938	0.727273	0.985084	NS	NS	NS	n/a
chr1:184006456-184006496	-0.00397389	0.454545	0.936093	-0.0282345	0.454545	0.951582	0.214938	0.451299	0.897255	NS	NS	NS	COLGALT2
chr10:70782485-70782505	-0.0314595	0.575758	0.961592	0.123479	0.424242	0.910371	0.214937	0.424242	0.887375	NS	NS	NS	n/a
chr16:1482613-1482692	-0.353776	0.0021645	0.371272	-0.126192	0.305195	0.90078	0.214934	0.0021645	0.247515	NS	NS	NS	n/a
chr8:145755452-145755502	0.0612695	0.62381	1	-0.0691415	0.561905	0.963233	0.214934	0.747619	0.968389	NS	NS	NS	C8orf82
chr15:28702840-28702875	0.0613569	0.181818	0.712506	-0.208723	0.235931	0.823225	0.214934	0.461039	0.903913	NS	NS	NS	n/a
chr6:36648338-36648387	0.0013864	0.454545	0.920516	0.0120898	0.454545	0.934781	0.214933	0.294372	0.788254	NS	NS	NS	n/a
chr1:29508452-29508568	-0.00142694	0.0119048	0.501724	-0.0143512	0.0119048	0.489899	0.214928	0.595238	0.938291	NS	NS	NS	SRSF4
chr10:135259815-135259862	0.279839	0.0238095	0.459302	-0.542737	0.0151515	0.48651	0.214925	0.012987	0.319982	NS	NS	NS	n/a
chr17:78899016-78899059	0.000500837	0.987013	1	-0.00931615	0.978355	1	0.214922	0.935065	1	NS	NS	NS	n/a
chr2:208030966-208031008	-0.00022028	1	1	-0.00106722	1	1	0.214918	0.766667	0.982504	NS	NS	NS	KLF7
chr15:83734907-83734975	-0.0813475	0.0151515	0.429247	-0.27394	0.0108225	0.43727	0.214917	0.0108225	0.389899	NS	NS	NS	MIR4515,BTBD1
chr8:145170327-145170347	-0.0187071	0.575758	0.968554	0.0763586	0.497835	0.914376	0.214916	0.545455	0.902611	NS	NS	NS	n/a
chr20:555325-555374	-0.277569	0.140693	0.737584	-0.281999	0.0822511	0.669404	0.214915	0.132035	0.745433	NS	NS	NS	n/a
chr19:45866841-45866881	0.0301869	0.251082	0.863493	-0.130341	0.264069	0.89401	0.214914	0.350649	0.866556	NS	NS	NS	n/a
chr7:158671431-158671473	-0.0141034	0.880952	1	0.0362418	0.904762	1	0.214913	0.47619	0.917385	NS	NS	NS	n/a
chr9:140089104-140089152	0.00118361	0.967532	1	-0.0145807	0.91342	1	0.214908	0.91342	1	NS	NS	NS	n/a
chr21:46777620-46777645	-0.00304896	0.926407	1	-0.00657362	0.987013	1	0.214907	0.933983	1	NS	NS	NS	n/a
chr2:63286682-63286709	0.200251	0.151515	0.709181	0.166179	0.296537	0.874512	0.214907	0.438312	0.886232	NS	NS	NS	n/a
chr16:66550601-66550612	-0.0379683	0.181818	0.767414	-0.189145	0.181818	0.790051	0.214906	0.181818	0.767939	NS	NS	NS	n/a
chr22:23776905-23776927	-0.0463033	0.402597	0.928174	0.110127	0.519481	0.994653	0.214905	0.74026	0.984983	NS	NS	NS	n/a
chr22:27053279-27053316	0.000452717	1	1	0.000226427	1	1	0.214904	0.991342	1	NS	NS	NS	MIAT
chr22:27987174-27987248	0.10715	0.573593	0.996496	0.136899	0.525974	0.998894	0.214901	0.88961	1	NS	NS	NS	n/a
chr20:44035179-44035236	-0.000319675	1	1	-0.00241459	0.772727	1	0.2149	0.833333	1	NS	NS	NS	DBNDD2
chr1:118832761-118832831	-0.13816	0.402597	0.936093	0.116653	0.536797	0.99525	0.214899	0.675325	0.963495	NS	NS	NS	n/a
chr1:228354515-228354575	-0.0454001	0.714286	1	0.0998258	0.642857	1	0.214897	0.373016	0.893398	NS	NS	NS	IBA57
chr3:126254193-126254261	0.0355235	0.199134	0.854186	-0.145809	0.264069	0.91118	0.214889	0.350649	0.880312	NS	NS	NS	n/a
chr15:43663235-43663314	-0.000278212	0.454545	0.891198	-0.00306643	0.454545	0.89919	0.214887	0.386364	0.88279	NS	NS	NS	ZSCAN29,TUBGCP4
chr9:77502170-77502209	-0.00429074	0.454545	0.889216	-0.0301147	0.454545	0.919897	0.214886	0.398268	0.885159	NS	NS	NS	TRPM6
chr20:56284593-56284686	-0.00296831	0.595238	0.985038	-0.0206351	0.571429	0.971985	0.214884	0.943723	1	NS	NS	NS	PMEPA1
chr5:94620712-94620742	0.00306306	0.727273	1	0.0199932	0.727273	1	0.214884	0.53355	0.896743	NS	NS	NS	MCTP1
chr16:88879949-88879986	-0.109352	0.670996	1	-0.292018	0.15368	0.790051	0.214883	0.123377	0.688212	NS	NS	NS	APRT
chr1:231347678-231347729	-0.0525822	0.350649	0.936093	0.190278	0.285714	0.92469	0.214881	0.310606	0.859087	NS	NS	NS	n/a
chr19:456165-456179	-0.00309804	0.878788	1	0.0208091	0.835498	1	0.21488	0.954545	1	NS	NS	NS	n/a
chr11:133789107-133789187	0.153172	0.0887446	0.661962	-0.314199	0.012987	0.452072	0.214879	0.0909091	0.633655	NS	NS	NS	n/a
chr11:67815372-67815400	0.00404253	0.924242	1	-0.0706297	0.595238	0.990314	0.214877	0.265152	0.850309	NS	NS	NS	n/a
chr9:128511127-128511160	-0.0776812	0.761905	1	-0.217201	0.190476	0.76044	0.214875	0.916667	1	NS	NS	NS	PBX3
chr8:133889676-133889686	0.0275502	0.426407	0.882761	-0.0821856	0.69697	1	0.214875	0.69697	0.955737	NS	NS	NS	n/a
chr1:222717473-222717523	0.0824963	0.0021645	0.442249	-0.249843	0.0021645	0.301242	0.21487	0.00865801	0.303441	NS	NS	NS	n/a
chr22:36902578-36902616	0.0140069	0.625541	1	-0.0611986	0.675325	1	0.214869	0.739177	0.984983	NS	NS	NS	FOXRED2
chr3:194354150-194354307	-0.000419392	0.683983	1	-0.00295173	0.714286	1	0.214865	0.766234	0.998397	NS	NS	NS	TMEM44
chr21:41035889-41035926	0.0248964	0.290043	0.80167	-0.120897	0.285714	0.81378	0.214862	0.339827	0.822303	NS	NS	NS	n/a
chr2:234728524-234728585	-0.0365847	0.703463	1	0.0734476	0.751082	1	0.214861	0.62987	0.947423	NS	NS	NS	n/a
chr17:79670369-79670405	-0.00192653	0.454545	0.92558	-0.0157468	0.203463	0.84626	0.21486	0.443723	0.910639	NS	NS	NS	MRPL12,SLC25A10
chr14:82868718-82868747	-0.0591883	0.112554	0.665495	0.173539	0.175325	0.771275	0.214855	0.46645	0.888911	NS	NS	NS	n/a
chr1:95001223-95001261	-0.00676874	0.911255	1	-0.00796089	0.95671	1	0.214855	0.632035	0.949832	NS	NS	NS	n/a
chr8:57626026-57626093	-0.148583	0.127706	0.690409	0.320776	0.106061	0.688344	0.214844	0.298701	0.810975	NS	NS	NS	n/a
chr5:179234200-179234273	-0.000447017	1	1	-0.00373969	0.785714	1	0.214834	0.571429	0.901325	NS	NS	NS	SQSTM1,MGAT4B
chr13:113714345-113714388	0.0432884	0.181818	0.65791	-0.191971	0.181818	0.703598	0.214832	0.181818	0.683428	NS	NS	NS	n/a
chr16:2110790-2110836	-0.0223801	0.461039	0.919546	0.0941282	0.510823	0.946428	0.214831	0.515152	0.923653	NS	NS	NS	n/a
chr5:178446185-178446204	-0.0208751	0.419913	0.858939	0.0590687	0.675325	1	0.214822	0.709957	0.945106	NS	NS	NS	n/a
chr3:175696286-175696349	-0.00289884	0.909091	1	-0.0779919	0.359307	0.95885	0.214814	0.143939	0.710694	NS	NS	NS	n/a
chr11:818975-819062	0.0299349	0.725108	1	0.0003218	0.997835	1	0.214804	0.590909	0.940565	NS	NS	NS	PNPLA2
chr18:21594767-21594940	-0.000210113	0.487013	0.86215	-0.000942123	0.755411	1	0.214798	0.00649351	0.179481	UC_dmr	NS	NS	n/a
chr19:39196469-39196511	0.0136433	0.820346	1	-0.0686436	0.74026	1	0.214795	0.725108	0.975607	NS	NS	NS	n/a
chr1:87617350-87617400	-0.0104942	0.454545	0.936093	-0.0629533	0.454545	0.951582	0.214794	0.426407	0.897255	NS	NS	NS	n/a
chr2:29285399-29285421	0.0199401	0.727273	1	-0.0620236	0.848485	1	0.214792	0.732684	0.976313	NS	NS	NS	n/a
chr17:30813792-30813850	0.000182733	0.727273	1	0.00133131	0.727273	1	0.214783	0.730519	0.96959	NS	NS	NS	CDK5R1
chr1:228473918-228473945	-0.0911458	0.0627706	0.631189	0.26876	0.106061	0.730631	0.214779	0.19697	0.775841	NS	NS	NS	n/a
chr20:22565635-22565694	0.0125894	0.984848	1	-0.0306973	0.887446	1	0.214776	0.190476	0.782672	NS	NS	NS	FOXA2
chr7:99960234-99960292	-0.0120537	0.621212	1	0.0251141	0.952381	1	0.214776	0.994589	1	NS	NS	NS	n/a
chr19:11998929-11998971	-0.0119172	0.454545	0.938907	-0.0507546	0.454545	0.943605	0.214774	0.449134	0.899821	NS	NS	NS	ZNF69
chr14:105728170-105728227	-0.0319379	0.80303	1	0.0773838	0.74026	1	0.214771	0.979437	1	NS	NS	NS	n/a
chr4:38666517-38666551	0.00152888	0.454545	0.88632	0.01345	0.335498	0.856842	0.214769	0.0530303	0.472834	NS	NS	NS	KLF3,KLF3-AS1
chr13:30169575-30169622	0.000646794	0.181818	0.65791	0.00649034	0.181818	0.703598	0.214763	0.034632	0.382153	NS	NS	NS	SLC7A1
chr7:43152049-43152103	0.0873984	0.0714286	0.612304	0.273907	0.0735931	0.639258	0.21476	0.148268	0.721917	NS	NS	NS	HECW1
chr20:24516905-24516933	0.0538462	0.268398	0.841445	-0.176583	0.30303	0.876338	0.214759	0.358225	0.879873	NS	NS	NS	n/a
chr5:92940091-92940187	0.18898	0.0108225	0.307723	0.385235	0.012987	0.369923	0.214757	0.04329	0.418319	NS	NS	NS	n/a
chr13:31445636-31445681	0.0239143	0.67316	1	-0.0400337	0.848485	1	0.214755	0.856061	0.988724	NS	NS	NS	n/a
chr21:47518011-47518062	-0.00155457	0.454545	0.866723	-0.0138793	0.378788	0.86135	0.214753	0.275974	0.776033	NS	NS	NS	COL6A2
chr19:1754453-1754503	0.0851507	0.021645	0.516983	0.296548	0.025974	0.554836	0.21475	0.0194805	0.385794	NS	NS	NS	ONECUT3
chr3:52740282-52740376	-0.00100658	0.490476	0.987925	-0.00748934	0.561905	1	0.214748	0.933333	1	NS	NS	NS	SPCS1,GLT8D1
chr12:129308470-129308519	-0.00191516	0.454545	0.901086	-0.0161116	0.454545	0.927627	0.214746	0.214286	0.750827	NS	NS	NS	SLC15A4
chr7:128556332-128556413	0.261898	0.0238095	0.442435	-0.394449	0.00865801	0.408118	0.214742	0.0313853	0.449645	NS	NS	NS	n/a
chr7:64331546-64331583	-0.054342	0.626984	1	0.0856378	0.730159	1	0.214741	0.896825	1	NS	NS	NS	n/a
chr11:8305389-8305473	0.111822	0.175325	0.756632	0.19656	0.209957	0.839253	0.21474	0.852814	1	NS	NS	NS	n/a
chr16:58498033-58498121	0.0699816	0.021645	0.524149	0.248051	0.021645	0.532502	0.214738	0.0909091	0.632166	NS	NS	NS	NDRG4
chr16:84759048-84759076	-0.0409766	0.478355	0.934464	0.100914	0.612554	0.993048	0.214737	0.811688	0.985097	NS	NS	NS	n/a
chr11:11177674-11177731	0.0645614	0.950216	1	0.00361728	0.991342	1	0.214736	0.419913	0.901713	NS	NS	NS	n/a
chr10:118030707-118030755	0.0415844	0.619048	0.990953	0.0606803	0.785714	1	0.214731	0.595238	0.928395	NS	NS	NS	n/a
chr1:111991316-111991419	0.00036712	0.939394	1	0.00860363	0.839827	1	0.214723	0.939394	1	NS	NS	NS	ATP5PB,WDR77
chr10:35415401-35415444	0.116064	0.465368	0.897379	-0.0686166	0.74026	1	0.214721	0.753247	0.967211	NS	NS	NS	CREM
chr16:89574831-89574862	-0.00367658	0.454545	0.91773	-0.0158769	0.367965	0.920872	0.214721	0.744589	0.972675	NS	NS	NS	SPG7
chr19:687015-687097	0.00260614	0.926407	1	0.0522593	0.668831	1	0.21472	0.265152	0.82396	NS	NS	NS	n/a
chr12:54428361-54428432	0.0124164	0.699134	1	0.0764617	0.528139	0.96225	0.21472	0.270563	0.805555	NS	NS	NS	MIR615
chr7:750945-750952	0.00709143	1	1	-0.0661172	0.545455	0.976199	0.214716	0.545455	0.931966	NS	NS	NS	n/a
chr8:38033421-38033528	-0.000162592	1	1	-0.00132935	1	1	0.214715	0.779221	0.977132	NS	NS	NS	BAG4,LSM1
chr1:32801379-32801420	-0.0028166	0.454545	0.936093	-0.0228442	0.454545	0.951582	0.214709	0.319264	0.862903	NS	NS	NS	MARCKSL1
chr16:1702603-1702659	-0.0196079	0.446429	0.91773	0.0907217	0.5	0.940164	0.214703	0.464286	0.913323	NS	NS	NS	n/a
chr18:59001145-59001239	0.135918	0.0454545	0.400967	0.360883	0.0281385	0.418788	0.214697	0.0735931	0.48278	NS	NS	NS	CDH20
chr9:129089018-129089063	-0.00164634	0.454545	0.889216	-0.0146626	0.454545	0.919897	0.214694	0.113636	0.678894	NS	NS	NS	MVB12B
chr8:42996512-42996546	-0.00407825	1	1	-0.0204904	1	1	0.214685	0.774892	0.977132	NS	NS	NS	HGSNAT
chr4:1396392-1396422	0.217133	0.119048	0.64254	0.161496	0.535714	0.931958	0.21468	0.416667	0.866759	NS	NS	NS	n/a
chr16:75681890-75681957	-0.000598375	0.454545	0.91773	-0.00527604	0.194805	0.801772	0.214678	0.450216	0.913323	NS	NS	NS	TERF2IP,KARS1
chr13:22051342-22051402	0.0045425	0.454545	0.879941	0.0266933	0.454545	0.899806	0.214677	0.279221	0.754404	NS	NS	NS	n/a
chr2:1304257-1304301	-0.00484588	0.930736	1	0.0169526	0.909091	1	0.214671	0.985931	1	NS	NS	NS	n/a
chr19:17403431-17403459	0.0595071	1	1	0.0627987	1	1	0.214668	0.998918	1	NS	NS	NS	n/a
chr10:110671882-110671930	0.197781	0.0541126	0.550431	0.29006	0.103896	0.706645	0.214664	0.179654	0.722561	NS	NS	NS	n/a
chr19:1172386-1172465	0.0181822	0.662338	1	-0.0568938	0.761905	1	0.214663	0.978355	1	NS	NS	NS	SBNO2
chr1:159894330-159894356	-0.00498376	0.333333	0.936093	-0.0356509	0.333333	0.949852	0.214662	0.0952381	0.63556	NS	NS	NS	TAGLN2
chr6:166796774-166796820	0.00154818	0.454545	0.920516	0.0135689	0.396104	0.934781	0.21466	0.134199	0.65531	NS	NS	NS	MPC1
chr15:71408408-71408479	0.0527961	0.229437	0.782875	0.149632	0.264069	0.848431	0.214655	0.841991	0.998491	NS	NS	NS	CT62
chr2:233350486-233350535	0.0922927	0.034632	0.503843	0.309236	0.0324675	0.567057	0.214651	0.0984848	0.608502	NS	NS	NS	ECEL1
chr12:125478141-125478179	0.000737837	0.727273	1	0.00631919	0.727273	1	0.214646	0.78355	0.995331	NS	NS	NS	BRI3BP
chr17:40848113-40848153	0.0349616	0.534632	0.978283	-0.117336	0.454545	0.941824	0.214642	0.502165	0.919581	NS	NS	NS	n/a
chr11:121107588-121107671	-0.134053	0.441558	0.905921	-0.360999	0.0281385	0.543595	0.214642	0.309524	0.862772	NS	NS	NS	n/a
chr14:21100427-21100506	0.0314222	0.454545	0.909354	0.0771425	0.454545	0.938162	0.214634	0.00865801	0.262247	NS	NS	NS	n/a
chr22:46610578-46610604	0.00550774	0.751082	1	-0.0579827	0.415584	0.969184	0.21463	0.199134	0.804346	NS	NS	NS	n/a
chr1:181074524-181074574	-0.00036578	1	1	-0.00273045	1	1	0.214627	0.461039	0.897255	NS	NS	NS	n/a
chr7:98630788-98630800	-0.0310423	0.335498	0.898079	0.12854	0.348485	0.929349	0.214626	0.404762	0.910288	NS	NS	NS	n/a
chr2:220361600-220361644	0.110917	0.149351	0.709181	0.242473	0.134199	0.728952	0.214624	0.482684	0.891575	NS	NS	NS	GMPPA
chr16:927658-927688	-0.306428	0.030303	0.565321	-0.303823	0.106061	0.739192	0.214619	0.0194805	0.40777	NS	NS	NS	n/a
chr6:13772696-13772734	-0.0511521	0.878788	1	0.0790732	0.809524	1	0.214615	0.945887	1	NS	NS	NS	n/a
chr17:80138890-80138925	0.0725342	0.158009	0.791081	-0.226297	0.106061	0.79952	0.214614	0.177489	0.769704	NS	NS	NS	n/a
chr18:19284783-19284831	-0.000281353	1	1	-0.00212751	0.88961	1	0.214607	0.457792	0.865557	NS	NS	NS	ABHD3,MIB1
chr12:124959380-124959478	0.0222648	0.640693	1	-0.120057	0.227273	0.81196	0.214596	0.0021645	0.189514	UC_dmr	NS	NS	n/a
chr20:61927209-61927244	0.31721	0.345238	0.886579	-0.194459	0.214286	0.812848	0.214593	0.690476	0.957704	NS	NS	NS	n/a
chr10:134973320-134973404	0.0498658	0.34632	0.883636	0.051591	0.651515	1	0.214591	0.465368	0.890885	NS	NS	NS	KNDC1
chr13:45009735-45009807	-0.00648665	0.454545	0.879941	-0.0227104	0.0151515	0.432984	0.214589	0.452381	0.834814	NS	NS	NS	n/a
chr10:104000506-104000629	0.316658	0.025974	0.471798	0.0886281	0.575758	0.969763	0.214588	0.0194805	0.360426	NS	NS	NS	PITX3
chr17:79243434-79243506	0.0284891	0.292208	0.92558	-0.114564	0.307359	0.941824	0.214588	0.36039	0.895079	NS	NS	NS	n/a
chr4:175216498-175216518	-0.00381699	0.880952	1	-0.00165546	1	1	0.214584	0.978355	1	NS	NS	NS	n/a
chr9:136223833-136223890	-0.00258139	0.619048	0.993462	-0.0137985	0.678571	1	0.21458	1	1	NS	NS	NS	SURF1,SURF2
chr19:9836282-9836320	0.0138308	0.61039	1	-0.067128	0.599567	1	0.214578	0.544372	0.919384	NS	NS	NS	n/a
chr9:140165751-140165793	0.0363511	0.58658	0.972325	-0.0340693	0.865801	1	0.21457	0.753247	0.978316	NS	NS	NS	n/a
chr12:49942698-49942731	0.0168341	0.593074	1	0.0872612	0.545455	0.978342	0.214567	0.502165	0.92096	NS	NS	NS	n/a
chr19:2171620-2171638	0.0716752	0.625541	1	-0.019601	0.904762	1	0.214562	0.878788	1	NS	NS	NS	n/a
chr5:390627-390648	0.0109854	0.900433	1	-0.00415364	0.967532	1	0.214559	0.437229	0.862319	NS	NS	NS	n/a
chr8:57232248-57232315	0.179934	0.0670996	0.595905	0.163082	0.181818	0.741589	0.214559	0.399351	0.848541	NS	NS	NS	SDR16C5
chr17:76991157-76991200	-0.034603	0.575758	0.993123	0.109214	0.54329	0.977513	0.214552	0.711039	0.969009	NS	NS	NS	n/a
chr20:55282570-55282619	0.0209764	0.645022	1	-0.122515	0.502165	0.936216	0.214549	0.435065	0.90445	NS	NS	NS	n/a
chr1:861099-861141	-0.00377751	0.454545	0.936093	-0.024145	0.183983	0.785937	0.214548	0.448052	0.897255	NS	NS	NS	SAMD11
chr12:130184185-130184215	-0.00916388	0.974026	1	-0.0823354	0.664502	1	0.214546	0.369048	0.883472	NS	NS	NS	n/a
chr8:47140639-47140713	0.101822	0.0151515	0.42074	-0.294777	0.00865801	0.439801	0.214546	0.0194805	0.395555	NS	NS	NS	n/a
chr4:1988138-1988169	-0.0207914	0.528139	0.938501	0.0828547	0.621212	0.971664	0.214544	0.669913	0.937587	NS	NS	NS	MIR943
chr1:228158428-228158448	0.0159492	0.683983	1	0.0456202	0.612554	1	0.214542	0.383117	0.897255	NS	NS	NS	n/a
chr9:132099435-132099560	0.0740531	0.361472	0.889216	0.0126533	0.91342	1	0.214537	0.164502	0.741117	NS	NS	NS	n/a
chr7:57433072-57433093	0.001057	0.978355	1	0.00598555	0.935065	1	0.214531	0.885281	1	NS	NS	NS	n/a
chr12:58088019-58088062	0.00321005	0.727273	1	0.0204984	0.727273	1	0.214528	0.45671	0.908625	NS	NS	NS	OS9
chr1:6140432-6140476	0.0128751	0.636364	1	-0.0356003	0.757576	1	0.214527	0.908009	1	NS	NS	NS	n/a
chr12:46924288-46924332	-0.0471669	0.147186	0.729145	0.155109	0.190476	0.767751	0.214527	0.497835	0.92096	NS	NS	NS	n/a
chr17:73936882-73936923	-0.000320953	1	1	-0.00213908	0.792208	1	0.214522	0.471861	0.910639	NS	NS	NS	FBF1
chr2:198318139-198318200	-0.00244085	0.454545	0.897641	-0.0196559	0.454545	0.916364	0.214522	0.300866	0.827	NS	NS	NS	COQ10B
chr17:73611206-73611230	0.00959494	0.757576	1	-0.0673059	0.582251	0.99589	0.21452	0.484848	0.913157	NS	NS	NS	n/a
chr5:872256-872286	0.00828102	0.62987	0.99419	-0.0229486	0.768398	1	0.214519	0.511905	0.885321	NS	NS	NS	n/a
chr8:144875233-144875251	0.0158201	0.19697	0.721333	-0.0984393	0.19697	0.744012	0.214517	0.192641	0.737319	NS	NS	NS	n/a
chr1:4713960-4714033	0.0998468	0.328571	0.936093	0.109959	0.461905	0.951582	0.214511	0.614286	0.947231	NS	NS	NS	AJAP1
chr1:111813743-111813801	0.320438	0.00952381	0.501724	0.240913	0.104762	0.730631	0.214511	0.0571429	0.543216	NS	NS	NS	n/a
chr2:60808899-60808918	-0.0194386	0.608225	1	-0.0560654	0.705628	1	0.214508	0.78355	0.98455	NS	NS	NS	n/a
chr14:23775936-23775977	-0.0325366	0.151515	0.726641	-0.160865	0.119048	0.705097	0.214506	0.112554	0.630924	NS	NS	NS	BCL2L2,BCL2L2-PABPN1
chr3:197274685-197274712	0.0245794	0.181818	0.820262	-0.126357	0.181818	0.818624	0.214505	0.150433	0.717837	NS	NS	NS	n/a
chr7:42971962-42972034	-0.000880275	0.454545	0.898079	-0.00666835	0.37013	0.929349	0.214503	0.998918	1	NS	NS	NS	C7orf25,PSMA2,MRPL32
chr4:25915942-25916017	-4.70583e-05	1	1	-0.000242298	1	1	0.214502	0.733766	0.94824	NS	NS	NS	SMIM20
chr2:242434784-242434805	-0.00492173	0.880952	1	0.0330707	0.751082	1	0.214501	0.534632	0.916659	NS	NS	NS	n/a
chr17:18895460-18895518	-0.0146547	0.333333	0.92558	0.115814	0.101732	0.79952	0.2145	0.287879	0.853697	NS	NS	NS	n/a
chr12:125322777-125322900	-0.0134268	0.818182	1	0.0195343	0.930736	1	0.214496	0.989177	1	NS	NS	NS	n/a
chr11:68079675-68079721	-0.221185	0.0627706	0.576267	0.0929781	0.549784	0.97134	0.214491	0.0108225	0.333105	NS	NS	NS	LRP5
chr7:83951048-83951106	-0.136725	0.0357143	0.503658	0.244135	0.178571	0.785604	0.214488	0.285714	0.838857	NS	NS	NS	n/a
chr14:102917906-102917941	0.00395269	0.939394	1	0.00108826	1	1	0.214485	0.883117	1	NS	NS	NS	n/a
chr19:3977222-3977264	-0.0562283	0.469697	0.942429	0.216684	0.318182	0.931405	0.214484	0.287879	0.836783	NS	NS	NS	n/a
chr15:91486219-91486258	-0.0143151	0.448052	0.891198	0.080366	0.378788	0.89919	0.214483	0.392857	0.88279	NS	NS	NS	n/a
chr8:1942571-1942608	-0.0336117	0.398268	0.882761	0.100214	0.536797	0.942226	0.21448	0.675325	0.951704	NS	NS	NS	n/a
chr7:157085532-157085581	0.0740234	0.151515	0.745556	-0.170975	0.261905	0.852497	0.214472	0.300866	0.854451	NS	NS	NS	n/a
chr6:3771939-3771980	0.13468	0.047619	0.519876	-0.249257	0.0411255	0.568513	0.214466	0.19697	0.714697	NS	NS	NS	n/a
chr4:997055-997117	0.202077	0.012987	0.300654	0.367812	0.0108225	0.417234	0.214462	0.0281385	0.348333	NS	NS	NS	n/a
chr6:83775410-83775459	-0.00106117	0.727273	1	-0.00895032	0.62987	1	0.214452	0.422078	0.868208	NS	NS	NS	UBE3D,DOP1A
chr9:36846850-36846880	-0.0320751	0.569264	0.962585	0.129088	0.497835	0.939197	0.214452	0.46645	0.885159	NS	NS	NS	n/a
chr19:54599118-54599266	0.210906	0.021645	0.516983	0.202689	0.021645	0.521279	0.214451	0.0670996	0.586295	NS	NS	NS	n/a
chr12:118406733-118406903	0.0240647	0.0952381	0.648827	0.119841	0.101732	0.693065	0.214448	0.0854978	0.560657	NS	NS	NS	KSR2
chr7:23053388-23053437	-0.00351545	0.454545	0.898079	-0.0274726	0.454545	0.929349	0.214448	0.241342	0.810511	NS	NS	NS	FAM126A
chr12:110906700-110906791	-0.000611789	0.714286	1	-0.00560864	0.690476	1	0.214447	0.571429	0.93777	NS	NS	NS	FAM216A,GPN3
chr3:45077251-45077295	0.0230549	0.915584	1	-0.0714398	0.722944	1	0.21444	0.885281	1	NS	NS	NS	n/a
chr17:38497803-38497847	0.00117023	0.727273	1	0.00467538	0.727273	1	0.214439	0.742424	0.970999	NS	NS	NS	n/a
chr17:26972132-26972172	0.00529696	0.454545	0.92558	0.017936	0.454545	0.941824	0.214435	0.224026	0.803684	NS	NS	NS	KIAA0100
chr17:61043767-61043822	-0.00200016	0.454545	0.92558	-0.0172458	0.0151515	0.556779	0.21443	0.416667	0.910639	NS	NS	NS	n/a
chr18:13137088-13137193	-0.00110775	0.0822511	0.50218	-0.0106727	0.0822511	0.553777	0.214428	0.0703463	0.476114	NS	NS	NS	n/a
chr10:132818102-132818162	-0.0645824	0.279221	0.835648	0.176713	0.287879	0.858462	0.214425	0.277056	0.807797	NS	NS	NS	n/a
chr2:242641989-242642046	-0.000456328	1	1	-0.00351528	0.88961	1	0.214424	0.781385	0.983843	NS	NS	NS	ING5
chr19:57106861-57106895	0.00275577	0.727273	1	0.0176871	0.727273	1	0.214418	0.633117	0.945718	NS	NS	NS	ZNF71
chr16:51183815-51183916	0.111015	0.021645	0.524149	0.305765	0.04329	0.6486	0.214417	0.313853	0.86006	NS	NS	NS	SALL1
chr10:101945804-101945839	-0.000197007	1	1	-0.00133983	0.738095	1	0.214415	0.489177	0.895416	NS	NS	NS	ERLIN1
chr1:153234292-153234342	0.0611213	1	1	0.0658493	1	1	0.214414	0.930736	1	NS	NS	NS	n/a
chr5:176004528-176004569	-0.0415929	0.372294	0.858939	0.0852098	0.528139	0.940324	0.21441	0.959957	1	NS	NS	NS	n/a
chr12:133087115-133087146	-0.0101364	0.904762	1	-0.0209119	0.919913	1	0.214408	0.961039	1	NS	NS	NS	n/a
chr1:160053850-160053892	0.0193157	0.714286	1	0.0476833	0.742424	1	0.214407	0.75974	0.98277	NS	NS	NS	n/a
chr16:57220044-57220113	-0.000884328	1	1	-0.00474606	1	1	0.214407	0.744589	0.972675	NS	NS	NS	PSME3IP1,RSPRY1
chr15:72069798-72069850	-0.0170251	0.623377	1	0.059953	0.692641	1	0.214407	0.688312	0.961312	NS	NS	NS	n/a
chr3:52444872-52444906	0.000473177	0.133333	0.820262	0.00520163	0.133333	0.805906	0.214406	0.0047619	0.260545	NS	NS	NS	BAP1,PHF7
chr1:10890236-10890309	-0.0417136	0.798701	1	-0.289122	0.0194805	0.532967	0.214406	0.577922	0.931485	NS	NS	NS	n/a
chr4:169931697-169931806	-0.000348405	1	1	-0.00357827	0.833333	1	0.214402	0.488095	0.87619	NS	NS	NS	CBR4
chr6:35453935-35453996	0.0584379	0.0108225	0.421998	-0.244903	0.0021645	0.325541	0.214395	0.0790043	0.550839	NS	NS	NS	n/a
chr10:50603437-50603490	0.154355	0.0606061	0.550431	0.318143	0.0714286	0.640541	0.214389	0.140693	0.685154	NS	NS	NS	DRGX
chr7:2945903-2945979	0.0024271	0.948052	1	-0.110227	0.272727	0.86783	0.214389	0.266234	0.825149	NS	NS	NS	n/a
chr10:2798009-2798025	-0.0259038	0.614719	0.990953	0.0538005	0.753247	1	0.214385	0.819264	0.984898	NS	NS	NS	n/a
chr19:40723105-40723172	0.259763	0.0021645	0.280868	0.451354	0.004329	0.388004	0.214385	0.112554	0.690088	NS	NS	NS	TTC9B
chr3:43328475-43328569	0.00152415	0.383117	0.958562	0.0127208	0.352814	0.95885	0.214385	0.344156	0.874665	NS	NS	NS	SNRK
chr18:51750839-51750894	-0.000118958	1	1	-0.00112155	1	1	0.214382	0.997835	1	NS	NS	NS	MBD2
chr19:3094303-3094415	-0.00584895	0.158009	0.778683	-0.0393192	0.160173	0.817336	0.214382	0.498918	0.906758	NS	NS	NS	GNA11
chr22:27053385-27053509	0.00243656	0.632035	1	0.0149163	0.595238	1	0.21438	0.925325	1	NS	NS	NS	MIAT
chr2:109744989-109745031	-0.00166269	1	1	-0.0134477	1	1	0.214379	0.961039	1	NS	NS	NS	SH3RF3,SH3RF3-AS1
chr9:140498873-140498920	0.00119454	0.997835	1	-0.091858	0.367965	0.918144	0.214378	0.524892	0.905708	NS	NS	NS	ARRDC1
chr5:36241060-36241110	-0.00172254	0.727273	1	-0.0134199	0.564935	0.960414	0.214374	0.71645	0.945517	NS	NS	NS	NADK2
chr1:8014260-8014329	-0.00426077	1	1	-0.0222373	1	1	0.214373	0.369048	0.892012	NS	NS	NS	n/a
chr7:155596136-155596181	-0.0351343	0.0108225	0.378594	-0.161248	0.017316	0.429028	0.214368	0.12987	0.692641	NS	NS	NS	n/a
chr11:46143024-46143088	-2.47067e-05	1	1	-0.000547523	0.87013	1	0.214365	0.74026	0.969801	NS	NS	NS	PHF21A
chr3:155462157-155462198	-0.0100177	1	1	-0.0486597	1	1	0.214364	0.458874	0.906021	NS	NS	NS	n/a
chr1:19639438-19639482	-0.02424	0.952381	1	-0.369593	0.166667	0.785425	0.214362	0.761905	0.98277	NS	NS	NS	AKR7A2,SLC66A1
chr12:120907619-120907675	-0.00320749	0.333333	0.901086	-0.02321	0.333333	0.927627	0.21436	0.154762	0.709025	NS	NS	NS	SRSF9,DYNLL1
chr19:6273443-6273514	-0.0322733	0.21645	0.828265	0.167643	0.0995671	0.766728	0.214359	0.183983	0.775349	NS	NS	NS	n/a
chr8:67874670-67874760	0.00281083	0.833333	1	0.0138768	0.867965	1	0.214354	0.660173	0.946666	NS	NS	NS	TCF24
chr22:19956269-19956346	0.015367	0.718615	1	-0.00282251	0.980519	1	0.214353	0.181818	0.798905	NS	NS	NS	n/a
chr10:82267014-82267058	0.0126374	0.859307	1	-0.068838	0.720779	1	0.214352	0.87013	0.995778	NS	NS	NS	n/a
chr9:140241699-140241728	0.0850218	0.0108225	0.457188	-0.193506	0.00865801	0.513963	0.214351	0.390693	0.885159	NS	NS	NS	n/a
chr1:159824797-159824939	-0.00352365	0.227273	0.846441	-0.0226849	0.251082	0.879658	0.214345	0.492424	0.904332	NS	NS	NS	SNHG28
chr6:136870967-136871014	-0.0107031	0.454545	0.920516	-0.0625011	0.454545	0.934781	0.214342	0.364719	0.834911	NS	NS	NS	MAP7
chr6:42016303-42016417	-0.0024164	1	1	-0.00188896	1	1	0.214341	0.495671	0.880593	NS	NS	NS	CCND3,TAF8
chr5:133512833-133512943	-0.001827	0.369048	0.858939	-0.0144716	0.392857	0.894667	0.214338	0.869048	0.996983	NS	NS	NS	SKP1
chr16:3345047-3345075	-0.0882164	0.727273	1	0.128848	0.727273	1	0.214336	1	1	NS	NS	NS	n/a
chr1:3643993-3644060	0.189025	0.411255	0.936093	-0.170894	0.15368	0.785425	0.214333	0.463203	0.897255	NS	NS	NS	n/a
chr16:4828009-4828087	0.0776071	0.181818	0.767414	-0.056631	0.712121	1	0.214319	0.225108	0.817673	NS	NS	NS	n/a
chr19:14270905-14270964	-0.0557392	0.649351	1	0.0815578	0.625541	1	0.214318	0.930736	1	NS	NS	NS	n/a
chr1:201368574-201368613	0.0881705	0.0324675	0.611345	0.292303	0.047619	0.657507	0.214308	0.194805	0.773022	NS	NS	NS	LAD1
chr9:132222760-132222863	-0.00117253	0.179654	0.726993	-0.0103701	0.116883	0.739785	0.214306	0.119048	0.684227	NS	NS	NS	n/a
chr1:2247509-2247550	0.184235	0.28355	0.912139	0.0290406	0.874459	1	0.214299	0.287879	0.84957	NS	NS	NS	n/a
chr6:28304085-28304161	-0.00201376	1	1	-0.0122972	0.824675	1	0.214294	0.564935	0.906252	NS	NS	NS	n/a
chr9:215006-215063	0.00183514	0.454545	0.889216	0.0158924	0.292208	0.866974	0.214294	0.242424	0.789324	NS	NS	NS	DOCK8,DOCK8-AS1
chr4:1348046-1348173	0.0190073	0.21645	0.728338	-0.0271026	0.681818	1	0.214292	0.52381	0.887932	NS	NS	NS	n/a
chr1:168105870-168105924	-0.00671174	0.375	0.936093	-0.0473613	0.375	0.951582	0.21429	0.303571	0.857823	NS	NS	NS	GPR161
chr20:13202525-13202635	0.0435735	0.0108225	0.442551	0.199016	0.0108225	0.515593	0.21429	0.012987	0.329851	NS	NS	NS	ISM1
chr17:21953538-21953561	0.0215171	0.876623	1	-0.0925521	0.454545	0.941824	0.214289	0.299784	0.86063	NS	NS	NS	n/a
chr6:150346492-150346566	0.291103	0.00649351	0.421998	0.306593	0.0151515	0.474747	0.214286	0.296537	0.789831	NS	NS	NS	RAET1L
chr19:8595369-8595408	0.0553168	0.411255	0.938907	-0.0862888	0.660173	1	0.21428	0.515152	0.912722	NS	NS	NS	n/a
chr8:142428197-142428350	-0.0172227	0.188312	0.705761	-0.0785205	0.220779	0.772549	0.214276	0.41342	0.858769	NS	NS	NS	n/a
chr17:18022073-18022119	-0.0194517	0.61039	1	0.0443927	0.794372	1	0.214269	0.804113	0.988673	NS	NS	NS	n/a
chr2:70520960-70520998	-0.000374233	1	1	-0.00571391	1	1	0.214267	0.458874	0.88756	NS	NS	NS	SNRPG
chr12:54359680-54359764	0.15817	0.0151515	0.42839	0.330021	0.038961	0.563327	0.214266	0.0227273	0.370301	NS	NS	NS	n/a
chr22:45599588-45599616	0.039656	0.170996	0.756208	-0.158969	0.207792	0.850103	0.214264	0.307359	0.88375	NS	NS	NS	n/a
chr19:38385207-38385237	0.0290006	0.642857	1	-0.0574761	0.751082	1	0.214263	0.767316	0.979776	NS	NS	NS	n/a
chr11:61560019-61560066	0.000337568	1	1	0.00290244	0.948052	1	0.214262	0.755411	0.97305	NS	NS	NS	MIR611,TMEM258,FEN1
chr16:4664229-4664285	-9.97117e-05	1	1	-0.00070951	0.772727	1	0.214259	0.874459	1	NS	NS	NS	UBALD1
chr14:100551046-100551066	-0.0560611	0.9329	1	-0.00485473	0.989177	1	0.214255	0.38961	0.886171	NS	NS	NS	n/a
chr3:49153699-49153757	0.0172352	0.528139	1	-0.101482	0.367965	0.95885	0.214254	0.3171	0.855626	NS	NS	NS	n/a
chr2:148602118-148602168	-0.00413648	0.454545	0.897641	-0.0290203	0.335498	0.89942	0.214252	0.692641	0.97141	NS	NS	NS	ACVR2A
chr17:7692677-7692701	0.0576572	0.318182	0.92558	-0.101261	0.593074	1	0.214244	0.461039	0.910639	NS	NS	NS	n/a
chr1:33352237-33352338	0.0192868	0.978355	1	0.020686	0.971861	1	0.214243	0.367965	0.891191	NS	NS	NS	HPCA
chr9:138233655-138233715	-0.0183785	0.5	0.919561	0.038676	0.720779	1	0.21424	0.242424	0.789324	NS	NS	NS	LINC02907
chr2:237973081-237973115	-0.0164979	0.294372	0.859053	0.0975157	0.248918	0.828864	0.214239	0.188312	0.718619	NS	NS	NS	n/a
chr11:15671836-15671903	7.3309e-05	0.848485	1	0.000787035	0.751082	1	0.214235	0.487013	0.907601	NS	NS	NS	n/a
chr7:2282039-2282071	-0.00138312	0.454545	0.898079	-0.0114031	0.454545	0.929349	0.214234	0.720779	0.965742	NS	NS	NS	MRM2,NUDT1
chr9:136594870-136594913	0.0181161	0.463203	0.896046	-0.0723884	0.480519	0.925722	0.214234	0.61039	0.934766	NS	NS	NS	n/a
chr13:48891877-48891926	-0.0120834	0.761905	1	0.0655012	0.621212	0.962922	0.214225	0.755411	0.951844	NS	NS	NS	n/a
chr6:17600807-17600983	-0.000303958	0.632035	1	-0.00397371	0.519481	0.979071	0.214222	0.949134	1	NS	NS	NS	FAM8A1
chr16:58231512-58231609	-8.80617e-05	1	1	-0.000732983	0.74026	1	0.21422	0.751082	0.973631	NS	NS	NS	CSNK2A2
chr16:28634441-28634537	-0.0120497	0.437229	0.91773	-0.0230247	0.577922	0.974514	0.21422	0.99026	1	NS	NS	NS	SULT1A1
chr14:104016221-104016255	0.00341165	0.924242	1	-0.0254844	0.848485	1	0.214217	0.849567	1	NS	NS	NS	n/a
chr9:97436862-97436906	0.000416523	1	1	-0.0142506	0.900433	1	0.214214	1	1	NS	NS	NS	n/a
chr17:56289750-56289785	-0.0237109	0.538961	0.98192	0.0758578	0.619048	1	0.21421	0.719697	0.96959	NS	NS	NS	n/a
chr8:69243423-69243527	0.046239	0.229437	0.746664	0.172573	0.183983	0.741589	0.214209	0.412338	0.85821	NS	NS	NS	C8orf34,C8orf34-AS1
chr1:2472371-2472482	-0.00580657	0.038961	0.630553	-0.0436044	0.038961	0.652954	0.214196	0.46645	0.897255	NS	NS	NS	n/a
chr11:65658456-65658488	-0.00585985	0.454545	0.905921	-0.0353692	0.292208	0.919042	0.214193	0.445887	0.901713	NS	NS	NS	CCDC85B
chr1:82267988-82268034	0.00877755	0.454545	0.936093	0.0553364	0.0281385	0.584879	0.21419	0.047619	0.498133	NS	NS	NS	n/a
chr7:6662751-6662850	0.00935344	0.383117	0.898079	-0.047089	0.380952	0.929349	0.21419	0.572511	0.938783	NS	NS	NS	n/a
chr2:131555120-131555155	-0.00390574	0.454545	0.897641	-0.0283008	0.454545	0.916364	0.214188	0.454545	0.886232	NS	NS	NS	n/a
chr10:72238397-72238460	-0.00116267	0.454545	0.889608	-0.00948143	0.454545	0.910371	0.214184	0.450216	0.888909	NS	NS	NS	PALD1
chr20:50318770-50318805	0.0275769	0.294372	0.858513	-0.118477	0.393939	0.912475	0.214183	0.38961	0.888518	NS	NS	NS	n/a
chr10:74095754-74095792	-0.0715276	0.181818	0.717044	0.20044	0.225108	0.784966	0.214178	0.246753	0.780236	NS	NS	NS	n/a
chr10:24813405-24813435	0.0157685	0.58658	0.969581	-0.0525781	0.623377	0.995043	0.214175	0.850649	0.990567	NS	NS	NS	n/a
chr22:43089920-43089942	-0.00110834	1	1	-0.0103485	0.95671	1	0.214174	0.865801	1	NS	NS	NS	n/a
chr15:92983635-92983675	0.0336973	0.474026	0.907497	-0.150162	0.387446	0.89919	0.214173	0.37013	0.876254	NS	NS	NS	n/a
chr19:48112959-48113002	-0.0040929	0.454545	0.938907	-0.0294039	0.454545	0.943605	0.214172	0.452381	0.899821	NS	NS	NS	BICRA
chr2:32483098-32483135	0.0198365	0.517316	0.946869	-0.0600398	0.686147	1	0.214166	0.825758	0.992883	NS	NS	NS	n/a
chr16:85645426-85645549	0.000299395	0.792208	1	0.00316224	0.772727	1	0.214166	0.4329	0.913323	NS	NS	NS	GSE1
chr1:25285572-25285613	0.0274263	0.348485	0.936093	-0.114575	0.348485	0.951582	0.214157	0.393939	0.897255	NS	NS	NS	n/a
chr10:23488049-23488077	0.00527012	1	1	0.0570187	0.69697	1	0.214154	0.545455	0.911538	NS	NS	NS	n/a
chr16:84255939-84255962	-0.0547781	0.608225	1	0.099487	0.58658	0.979219	0.21415	0.848485	0.99703	NS	NS	NS	n/a
chr13:110357757-110357775	-0.0215507	0.443723	0.879941	-0.107101	0.502165	0.914481	0.214148	0.675325	0.933808	NS	NS	NS	n/a
chr11:31839581-31839616	0.175063	0.121212	0.746943	0.0903785	0.5	0.945055	0.214147	0.0497835	0.507202	NS	NS	NS	PAX6-AS1,RCN1,PAX6
chr10:104678535-104678626	-0.000247065	0.454545	0.889608	-0.00221775	0.5	0.937995	0.214146	0.660173	0.947428	NS	NS	NS	CNNM2
chr12:123755880-123755985	-0.000170573	0.454545	0.901086	-0.00195036	0.227273	0.81196	0.214141	0.452381	0.908625	NS	NS	NS	CDK2AP1
chr22:29279789-29279934	0.000558143	0.564935	0.996496	0.00594296	0.521645	0.996075	0.21414	0.247835	0.840194	NS	NS	NS	ZNRF3
chr15:75135729-75135785	-0.00119878	0.727273	1	-0.00768536	0.727273	1	0.214136	0.707792	0.964972	NS	NS	NS	ULK3
chr1:4714639-4714697	0.174855	0.0151515	0.501724	0.408155	0.025974	0.570775	0.214135	0.0357143	0.452459	NS	NS	NS	AJAP1
chr12:124886864-124886901	0.0261903	0.424242	0.901086	-0.109792	0.424242	0.927627	0.214126	0.469697	0.909389	NS	NS	NS	n/a
chr15:28352474-28352514	0.000228796	1	1	0.00337514	0.735931	1	0.21412	0.430736	0.903913	NS	NS	NS	n/a
chr7:128848637-128848704	0.0443206	0.41342	0.898079	-0.0871022	0.580087	0.98504	0.21412	0.169913	0.753574	NS	NS	NS	n/a
chr1:11724169-11724214	-0.000310018	1	1	-0.00289497	0.772727	1	0.214119	0.996753	1	NS	NS	NS	FBXO6
chr22:38239977-38240071	-0.00028166	0.727273	1	-0.00269833	0.564935	1	0.214111	0.583333	0.964803	NS	NS	NS	ANKRD54,MIR658
chr19:20843255-20843287	-0.0168291	0.166667	0.778683	0.109387	0.0930736	0.749937	0.214109	0.0963203	0.653715	NS	NS	NS	ZNF626
chr16:31230628-31230661	0.0317513	0.112554	0.732373	-0.161419	0.112554	0.748946	0.214108	0.126623	0.696259	NS	NS	NS	n/a
chr16:1144865-1144910	0.0689562	0.705628	1	0.0957046	0.638528	1	0.214091	0.871212	1	NS	NS	NS	C1QTNF8
chr16:84886977-84887032	0.0296958	0.255411	0.852521	-0.0548499	0.551948	0.968756	0.21409	0.0162338	0.390053	NS	NS	NS	n/a
chr21:43639790-43639928	-0.00180429	0.199134	0.70511	-0.0144691	0.222944	0.764338	0.214087	0.30303	0.793517	NS	NS	NS	n/a
chr6:168928274-168928303	-0.0299722	0.727273	1	0.0984666	0.727273	1	0.214078	0.967532	1	NS	NS	NS	n/a
chr4:1372495-1372558	-0.0124988	0.770563	1	0.028089	0.841991	1	0.214067	0.991342	1	NS	NS	NS	n/a
chr16:54318716-54318736	-0.0153926	0.878788	1	-0.017947	0.924242	1	0.214067	0.848485	0.99703	NS	NS	NS	IRX3
chr1:47685444-47685461	0.0354466	0.469697	0.942239	-0.102816	0.564935	1	0.214061	0.729437	0.97595	NS	NS	NS	n/a
chr12:124922915-124922947	0.115442	0.0584416	0.554247	-0.267613	0.0735931	0.619125	0.214059	0.169913	0.7236	NS	NS	NS	n/a
chr21:37542114-37542180	-0.12598	0.365801	0.854547	0.217018	0.322511	0.83978	0.214058	0.383117	0.855932	NS	NS	NS	n/a
chr1:153916726-153916828	-0.256082	0.00865801	0.501724	0.332475	0.00865801	0.489899	0.214057	0.00974026	0.313878	NS	NS	NS	n/a
chr21:47054403-47054536	0.0869723	0.168831	0.675536	-0.271984	0.0930736	0.611624	0.214057	0.396104	0.868669	NS	NS	NS	n/a
chr7:54826766-54826824	1.50883e-05	1	1	-5.8465e-05	0.813853	1	0.214057	0.887446	1	NS	NS	NS	SEC61G
chr12:3379201-3379278	0.00370144	0.974026	1	0.131253	0.467532	0.931123	0.214053	0.53355	0.933361	NS	NS	NS	n/a
chr20:30458196-30458242	-0.00460748	0.454545	0.886579	-0.0326116	0.0151515	0.515593	0.214051	0.453463	0.905096	NS	NS	NS	DUSP15,TTLL9
chr16:1200820-1200900	-0.215458	0.0800866	0.67101	-0.339965	0.030303	0.597831	0.21405	0.0519481	0.552116	NS	NS	NS	n/a
chr14:51410971-51411021	-0.003938	0.454545	0.909354	-0.0282652	0.194805	0.786285	0.214048	0.452381	0.888911	NS	NS	NS	PYGL
chr2:9894086-9894122	0.0256845	0.694805	1	-0.159047	0.335498	0.89942	0.214045	0.282468	0.820179	NS	NS	NS	n/a
chr18:43684630-43684699	0.000831952	0.444444	0.847814	0.00813674	0.444444	0.847368	0.21404	0.0119048	0.210928	NS	NS	NS	ATP5F1A,HAUS1
chr14:89883713-89883770	-1.54367e-05	1	1	7.15317e-05	1	1	0.214032	0.74026	0.96287	NS	NS	NS	FOXN3-AS1
chr8:140801922-140801966	0.0188544	0.467532	0.886876	-0.0986238	0.380952	0.884748	0.21402	0.266234	0.802227	NS	NS	NS	n/a
chr16:11883793-11883834	0.017334	0.545455	0.979692	-0.109296	0.361472	0.920872	0.214019	0.221861	0.811128	NS	NS	NS	n/a
chr11:32330005-32330021	0.0386328	0.30303	0.895011	-0.163008	0.30303	0.919042	0.214018	0.281385	0.850309	NS	NS	NS	n/a
chr5:134240522-134240565	4.4005e-05	1	1	0.000635922	1	1	0.214009	0.752165	0.952715	NS	NS	NS	PCBD2
chr16:2511843-2511873	-0.0137771	0.272727	0.876218	0.0870775	0.272727	0.880801	0.214	0.19697	0.779172	NS	NS	NS	TEDC2
chr3:43935958-43936096	-0.0107915	0.376623	0.958562	-0.0313399	0.575758	1	0.213999	0.954545	1	NS	NS	NS	n/a
chr20:61148130-61148283	-0.000944448	0.844156	1	-0.00905285	0.701299	1	0.213993	0.888528	1	NS	NS	NS	MIR1-1HG,CRMA
chr1:167905979-167906041	-2.76117e-05	1	1	-5.789e-05	0.988095	1	0.213987	0.345238	0.881031	NS	NS	NS	DCAF6,MPC2
chr9:91606662-91606700	0.0359556	0.313853	0.86185	0.127476	0.380952	0.919897	0.213984	0.545455	0.91202	NS	NS	NS	S1PR3
chr11:128797508-128797557	0.00346817	0.926407	1	-0.0429018	0.705628	1	0.213983	0.50974	0.918632	NS	NS	NS	n/a
chr11:107992439-107992538	-0.00147279	0.229437	0.809257	-0.0126613	0.248918	0.871138	0.213981	0.300866	0.859002	NS	NS	NS	ACAT1
chr16:47215171-47215251	-0.00734518	0.497835	0.949124	0.0314566	0.61039	0.992405	0.213975	0.767316	0.975105	NS	NS	NS	n/a
chr17:7657244-7657292	0.0542933	0.229437	0.859064	-0.160932	0.313853	0.941824	0.213973	0.584416	0.938356	NS	NS	NS	RPL29P2
chr13:113242322-113242426	9.55783e-05	1	1	0.00111508	1	1	0.213969	0.731602	0.941603	NS	NS	NS	TUBGCP3
chr10:80828150-80828182	0.00531313	0.454545	0.889608	0.0361307	0.454545	0.910371	0.213968	0.275974	0.807797	NS	NS	NS	ZMIZ1-AS1,ZMIZ1
chr4:41015610-41015666	0.0489301	0.365801	0.88632	-0.158312	0.357143	0.873543	0.213966	0.416667	0.866759	NS	NS	NS	n/a
chr21:42540022-42540069	0.00835034	0.454545	0.866723	0.0526798	0.218615	0.759754	0.213965	0.0422078	0.441376	NS	NS	NS	MIR3197,BACE2
chr5:147763587-147763633	-0.00438331	0.454545	0.858939	-0.0308748	0.212121	0.711203	0.213961	0.369048	0.83972	NS	NS	NS	FBXO38
chr19:39522633-39522747	0.018294	0.493506	0.9577	0.0435564	0.61039	1	0.21396	0.142857	0.747292	NS	NS	NS	FBXO27
chr9:37465860-37465935	-0.00107857	1	1	-0.00744361	1	1	0.213947	0.746753	0.977219	NS	NS	NS	ZBTB5
chr3:195270247-195270319	0.000435487	1	1	-0.00105462	1	1	0.213947	0.584416	0.938626	NS	NS	NS	PPP1R2
chr6:108275098-108275145	0.0289748	0.229437	0.770827	-0.103458	0.30303	0.872096	0.213946	0.704545	0.954347	NS	NS	NS	n/a
chr17:75375779-75375794	-0.0311487	0.928571	1	0.0247412	0.948052	1	0.21394	0.286797	0.852971	NS	NS	NS	n/a
chr7:84815881-84815918	-0.0175683	0.0606061	0.574925	-0.114767	0.0606061	0.606267	0.213936	0.030303	0.443739	NS	NS	NS	SEMA3D
chr17:12569032-12569068	0.0531421	0.0757576	0.735798	0.21876	0.0757576	0.762819	0.213933	0.0800866	0.618567	NS	NS	NS	MYOCD
chr3:30648200-30648264	-2.70033e-05	1	1	0.00071436	0.989177	1	0.213932	0.514069	0.919468	NS	NS	NS	TGFBR2
chr19:50016361-50016413	-0.00162035	1	1	-0.0131745	1	1	0.213929	0.953463	1	NS	NS	NS	FCGRT
chr18:31020556-31020617	0.147613	0.012987	0.28339	0.321598	0.030303	0.418788	0.213929	0.0519481	0.412599	NS	NS	NS	CCDC178
chr2:191746367-191746422	0.00029704	0.727273	1	0.0029881	0.636364	1	0.213926	0.45671	0.887129	NS	NS	NS	GLS
chr6:86353496-86353592	-0.000194917	0.454545	0.920516	-0.0022081	0.454545	0.934781	0.213926	0.448052	0.868641	NS	NS	NS	SYNCRIP
chr17:80510747-80510777	-0.0128733	0.81746	1	0.0333673	0.849206	1	0.213924	0.920635	1	NS	NS	NS	n/a
chr17:65021068-65021094	0.0241733	0.398268	0.92558	-0.118173	0.335498	0.941824	0.213918	0.260823	0.830939	NS	NS	NS	n/a
chr20:62788382-62788408	-0.0246223	0.627706	1	0.076108	0.692641	1	0.213916	0.829004	1	NS	NS	NS	n/a
chr16:88994174-88994242	0.0428288	0.41342	0.91773	-0.143332	0.435065	0.920872	0.213915	0.420996	0.913323	NS	NS	NS	n/a
chr19:58729593-58729625	0.0221005	0.545455	0.990845	-0.11713	0.545455	0.987337	0.213912	0.534632	0.919384	NS	NS	NS	n/a
chr4:1003266-1003305	0.00409298	0.454545	0.88632	0.0291808	0.454545	0.884615	0.213908	0.0108225	0.248918	NS	NS	NS	FGFRL1
chr14:89883378-89883433	0.000205363	0.727273	1	0.00169462	0.727273	1	0.213908	0.74026	0.96287	NS	NS	NS	FOXN3-AS1
chr5:34656497-34656595	-0.00523906	0.015873	0.320957	-0.0408237	0.015873	0.385488	0.213901	0.134921	0.620321	NS	NS	NS	RAI14
chr4:1844807-1844830	-0.0671287	0.298701	0.822714	0.13665	0.454545	0.884615	0.213901	0.511905	0.886287	NS	NS	NS	n/a
chr16:1297306-1297351	-0.123446	0.508658	0.955862	-0.52185	0.0021645	0.361238	0.213901	0.0930736	0.63788	NS	NS	NS	n/a
chr9:135457532-135457590	-0.000587505	0.571429	0.962585	-0.00485542	0.607143	0.989658	0.2139	0.892857	1	NS	NS	NS	BARHL1
chr4:140477600-140477632	0.00103296	0.727273	1	0.0085785	0.720779	1	0.213891	0.465368	0.874571	NS	NS	NS	SETD7
chr20:56754393-56754422	0.143832	0.380952	0.886579	-0.0683358	0.74026	1	0.21389	0.387446	0.888518	NS	NS	NS	n/a
chr9:101554053-101554094	0.0547801	0.683983	1	-0.0950337	0.67316	1	0.21389	0.857143	0.998837	NS	NS	NS	n/a
chr1:40942755-40942837	0.00814665	1	1	0.0128883	1	1	0.213882	0.896104	1	NS	NS	NS	ZFP69
chr16:46963701-46963730	0.107705	0.733333	1	-0.335145	0.12381	0.771467	0.213875	0.104762	0.660872	NS	NS	NS	n/a
chr2:233793835-233793921	0.199128	0.0108225	0.414376	-0.3291	0.047619	0.579453	0.213874	0.142857	0.674699	NS	NS	NS	n/a
chr20:60968808-60968849	0.00663552	0.891775	1	-0.0271265	0.876623	1	0.213871	0.558442	0.917479	NS	NS	NS	n/a
chr4:698480-698512	0.000519595	0.982684	1	0.0309911	0.744589	1	0.21387	0.495671	0.88042	NS	NS	NS	PCGF3
chr16:85644718-85644762	-0.00865982	0.865801	1	-0.0510879	0.805195	1	0.213867	0.84632	0.99703	NS	NS	NS	GSE1
chr14:105452560-105452669	-0.00463407	0.647186	1	-0.0305995	0.614719	1	0.213863	0.700216	0.961689	NS	NS	NS	CLBA1
chr16:89233831-89233890	0.0205534	0.857143	1	-0.00114994	0.995671	1	0.213861	0.718615	0.972271	NS	NS	NS	LINC02138
chr5:54179619-54179684	0.00440287	0.804762	1	0.0200356	0.814286	1	0.213861	0.895238	1	NS	NS	NS	n/a
chr12:95266854-95266952	0.00449714	0.796537	1	0.0226453	0.764069	1	0.21386	0.922078	1	NS	NS	NS	n/a
chr1:38513170-38513364	0.224366	0.0562771	0.630553	0.183052	0.188312	0.796633	0.213846	0.24026	0.820007	NS	NS	NS	POU3F1
chr2:114427065-114427081	-0.00168593	0.982684	1	-0.0216929	0.891775	1	0.213846	0.502165	0.89794	NS	NS	NS	n/a
chr7:156409092-156409174	0.128762	0.294372	0.87292	0.138688	0.307359	0.897025	0.213845	0.995671	1	NS	NS	NS	n/a
chr21:47580537-47580592	-0.0150515	0.493506	0.89339	0.0240797	0.761905	1	0.213837	0.733766	0.945477	NS	NS	NS	n/a
chr12:132628438-132628475	-0.0038289	0.454545	0.901086	-0.027774	0.214286	0.804082	0.213833	0.41342	0.908625	NS	NS	NS	DDX51,NOC4L
chr1:200008798-200008833	-0.00254621	0.454545	0.936093	-0.0182344	0.435065	0.951582	0.213832	0.304113	0.857823	NS	NS	NS	n/a
chr20:22565979-22566036	0.100833	0.285714	0.853006	0.165921	0.488095	0.929263	0.213831	0.690476	0.957704	NS	NS	NS	FOXA2
chr22:50958034-50958060	0.016435	0.575758	0.996496	-0.0911783	0.424242	0.969184	0.213829	0.424242	0.930684	NS	NS	NS	n/a
chr1:18879253-18879296	0.0197404	0.859307	1	-0.0417276	0.861472	1	0.213826	0.952381	1	NS	NS	NS	n/a
chr4:1545863-1545881	-0.0267457	0.878788	1	0.035643	0.878788	1	0.213824	0.905844	1	NS	NS	NS	n/a
chr1:233086538-233086580	-0.00080233	1	1	-0.00502025	0.746753	1	0.213821	0.753247	0.981869	NS	NS	NS	NTPCR
chr8:145806734-145806835	0.0471099	0.746753	1	-0.254731	0.121212	0.713255	0.213821	0.281385	0.808714	NS	NS	NS	n/a
chr2:242504072-242504156	-0.11413	0.24026	0.787766	0.059416	0.709957	1	0.21382	0.387446	0.882985	NS	NS	NS	n/a
chr12:133052209-133052261	-0.225014	0.318182	0.901086	-0.0942354	0.608225	1	0.213817	0.354978	0.868607	NS	NS	NS	n/a
chr2:187454865-187454922	-0.00175808	0.454545	0.897641	-0.0153376	0.209957	0.783424	0.213816	0.179654	0.713917	NS	NS	NS	ITGAV
chr17:80878791-80878834	-0.0226867	0.350649	0.92558	0.0847037	0.426407	0.941824	0.213814	0.764069	0.973905	NS	NS	NS	n/a
chr4:81257828-81257874	-0.0601027	0.569264	0.9611	-0.0913477	0.679654	1	0.213805	0.758658	0.955225	NS	NS	NS	CFAP299
chr2:197341024-197341064	-0.0345736	1	1	0.0437377	0.978355	1	0.213802	0.545455	0.916944	NS	NS	NS	n/a
chr6:100016479-100016536	0.00177255	0.454545	0.920516	0.00768701	0.454545	0.934781	0.213802	0.0162338	0.317601	NS	NS	NS	CCNC
chr1:109793163-109793212	0.0413619	0.357143	0.936093	-0.118962	0.426407	0.951582	0.2138	0.623377	0.949832	NS	NS	NS	CELSR2
chr13:114743923-114743967	-0.00119159	0.974026	1	-0.0255666	0.835498	1	0.213795	0.508658	0.854937	NS	NS	NS	n/a
chr9:135374869-135374905	0.0383258	0.469697	0.898536	-0.117017	0.463203	0.919897	0.213792	0.831169	0.995397	NS	NS	NS	n/a
chr16:9219660-9219676	-0.00677197	0.941558	1	-0.00445971	0.969697	1	0.21379	0.965368	1	NS	NS	NS	n/a
chr14:74680825-74680868	-0.0192742	0.448052	0.909354	0.0866908	0.458874	0.939666	0.213785	0.455628	0.888911	NS	NS	NS	n/a
chr17:45634093-45634103	-0.0189053	0.577922	0.99421	0.0675936	0.61039	1	0.213785	0.761905	0.973234	NS	NS	NS	n/a
chr19:45737623-45737668	0.0257193	0.829004	1	-0.336068	0.0108225	0.457386	0.213783	0.272727	0.828473	NS	NS	NS	EXOC3L2
chr7:129402461-129402481	0.00589383	0.709957	1	-0.029302	0.705628	1	0.213773	0.800866	0.981965	NS	NS	NS	n/a
chr4:3499894-3499935	-0.0240779	0.681818	1	0.014025	0.915584	1	0.213773	0.733766	0.94824	NS	NS	NS	n/a
chr1:167471235-167471282	0.349706	0.0119048	0.501724	-0.558235	0.0238095	0.553615	0.213766	0.0119048	0.319334	NS	NS	NS	n/a
chr11:130343196-130343218	0.0222791	0.406926	0.905921	-0.0990786	0.458874	0.927904	0.213757	0.469697	0.902971	NS	NS	NS	n/a
chr11:47478486-47478554	0.0062705	0.805195	1	-0.0589378	0.65368	1	0.213753	0.307359	0.861254	NS	NS	NS	n/a
chr8:494677-494741	0.0859815	0.0151515	0.42074	0.307372	0.021645	0.492709	0.213751	0.0519481	0.511789	NS	NS	NS	TDRP
chr1:178511726-178511772	-0.0051965	1	1	-0.0265162	1	1	0.213749	0.46645	0.897255	NS	NS	NS	C1orf220
chr8:34752826-34752872	-0.0617269	0.900433	1	-0.00404095	0.97619	1	0.213749	0.885281	1	NS	NS	NS	n/a
chr9:99694472-99694509	-0.0147959	0.779221	1	0.0453634	0.779221	1	0.213749	0.857143	0.998837	NS	NS	NS	n/a
chr15:29395826-29395859	-0.0551121	0.0714286	0.587223	-0.18264	0.0844156	0.668398	0.213746	0.242424	0.781426	NS	NS	NS	n/a
chr17:79095365-79095408	0.000479295	1	1	-0.212535	0.201299	0.844649	0.213737	0.34632	0.886505	NS	NS	NS	n/a
chr19:392113-392121	-0.0329936	0.478355	0.949936	0.115546	0.480519	0.955107	0.213734	0.542208	0.919384	NS	NS	NS	n/a
chr2:10303107-10303144	0.00555087	0.891775	1	0.00216019	0.980519	1	0.21373	0.978355	1	NS	NS	NS	n/a
chr10:43762391-43762467	-8.3785e-05	0.961039	1	-0.000330393	0.984848	1	0.213716	0.589827	0.926869	NS	NS	NS	RASGEF1A
chr19:3578971-3579042	0.147758	0.441558	0.938907	0.0312186	0.883117	1	0.213712	0.770563	0.979776	NS	NS	NS	n/a
chr15:89561121-89561169	0.295808	0.0627706	0.570104	-0.00026732	0.989177	1	0.213711	0.100649	0.645266	NS	NS	NS	n/a
chr9:6007964-6007989	0.00150034	0.454545	0.889216	0.0131115	0.25974	0.837299	0.213707	0.0324675	0.487013	NS	NS	NS	MIR4665,KIAA2026
chr9:132647655-132647688	-0.0247452	0.714286	1	-0.143301	0.532468	0.954579	0.213702	0.445887	0.885159	NS	NS	NS	n/a
chr14:55270936-55270984	-0.0520034	0.142857	0.716985	0.13541	0.266234	0.865636	0.213701	1	1	NS	NS	NS	n/a
chr21:40763192-40763253	0.0148448	0.508658	0.906248	-0.0609444	0.536797	0.925152	0.213698	0.938312	1	NS	NS	NS	n/a
chr10:120966209-120966224	-0.00483799	0.454545	0.889608	-0.0346894	0.454545	0.910371	0.213698	0.450216	0.888909	NS	NS	NS	GRK5
chr22:42298186-42298237	-0.00499477	0.839827	1	0.00355148	0.978355	1	0.213696	0.841991	0.998528	NS	NS	NS	MIR33A
chr11:296756-296854	0.0360052	0.478355	0.922024	-0.157601	0.244589	0.870575	0.213694	0.119048	0.678548	NS	NS	NS	n/a
chr2:218072489-218072556	0.0458369	0.0692641	0.562402	-0.14424	0.101732	0.67848	0.213694	0.0367965	0.421488	NS	NS	NS	n/a
chr19:5921233-5921274	0.0122353	0.582251	1	-0.0858867	0.378788	0.943605	0.213693	0.220779	0.804465	NS	NS	NS	n/a
chr3:31574884-31574934	0.000172502	0.727273	1	0.00192194	0.727273	1	0.21369	0.49026	0.90988	NS	NS	NS	STT3B
chr19:10812171-10812221	-0.00094519	1	1	-0.0061038	0.924242	1	0.213684	0.45671	0.899821	NS	NS	NS	QTRT1
chr17:5094864-5094990	-9.82133e-05	0.974026	1	-0.00172146	0.939394	1	0.213683	0.788961	0.983993	NS	NS	NS	ZNF594,ZNF594-DT
chr14:100039429-100039487	0.0715024	0.305195	0.867356	-0.208003	0.229437	0.826118	0.213679	0.640693	0.943416	NS	NS	NS	n/a
chr8:9107168-9107229	-0.178957	0.444444	0.882761	-0.0517541	0.785714	1	0.213679	0.77381	0.977132	NS	NS	NS	n/a
chr10:134679001-134679008	-0.049224	0.37013	0.889608	-0.130333	0.471861	0.917365	0.213678	0.655844	0.945578	NS	NS	NS	n/a
chr19:50180930-50180996	-0.000609823	0.727273	1	-0.00544384	0.727273	1	0.213676	0.722944	0.975607	NS	NS	NS	PRMT1
chr9:111696096-111696171	-0.000247163	1	1	-0.00116837	1	1	0.213672	0.266234	0.813753	NS	NS	NS	ELP1,ABITRAM
chr5:135364598-135364708	0.0545027	0.268398	0.767091	0.0791113	0.281385	0.792367	0.213668	0.681818	0.940934	NS	NS	NS	TGFBI
chr2:130970916-130970959	0.221489	0.101732	0.643206	-0.0741941	0.71645	1	0.213666	0.257576	0.799584	NS	NS	NS	n/a
chr4:83439498-83439582	0.0201972	0.658009	1	-0.0523003	0.690476	1	0.21366	0.729437	0.946701	NS	NS	NS	n/a
chr3:65535137-65535288	0.247244	0.0281385	0.574685	0.394683	0.038961	0.647067	0.213658	0.0140693	0.341776	NS	NS	NS	n/a
chr11:67374170-67374213	-0.00379348	0.454545	0.905921	-0.0271148	0.454545	0.927904	0.213656	0.417749	0.901713	NS	NS	NS	NDUFV1
chr1:26501184-26501220	-0.0188555	0.850649	1	0.0439106	0.785714	1	0.213656	0.654762	0.959048	NS	NS	NS	n/a
chr11:62414107-62414154	0.000357478	0.727273	1	0.00333906	0.727273	1	0.213653	0.735931	0.969801	NS	NS	NS	GANAB
chr17:74118062-74118104	-0.010359	0.699134	1	-0.028255	0.766234	1	0.213652	0.936147	1	NS	NS	NS	n/a
chr18:66040233-66040291	0.119876	0.166667	0.625057	-0.14558	0.238095	0.736674	0.21365	0.221861	0.70667	NS	NS	NS	n/a
chr1:156406072-156406105	0.0555194	0.440476	0.936093	0.155056	0.5	0.971767	0.213648	1	1	NS	NS	NS	n/a
chr7:99690641-99690688	-0.00452782	0.9329	1	0.0438876	0.78355	1	0.213647	0.787879	0.976245	NS	NS	NS	MIR25,MIR93,MIR106B
chr2:120281902-120282003	0.167414	0.116883	0.668879	0.291648	0.0995671	0.673581	0.213647	0.30303	0.82715	NS	NS	NS	SCTR
chr15:93608890-93608951	0.0291075	0.601732	1	-0.125872	0.487013	0.923202	0.213637	0.465368	0.903913	NS	NS	NS	n/a
chr7:116311825-116311889	-0.00133745	0.958874	1	-0.010236	0.88961	1	0.213636	0.908009	1	NS	NS	NS	MET
chr15:89943352-89943401	0.0708091	0.253247	0.819734	0.215388	0.244589	0.828169	0.213634	0.176407	0.720074	NS	NS	NS	n/a
chr10:6257857-6257868	0.0178218	0.573593	0.961592	-0.0720374	0.621212	0.994139	0.213628	0.649351	0.944921	NS	NS	NS	n/a
chr15:53080523-53080621	0.183821	0.025974	0.526617	0.355317	0.038961	0.584037	0.213621	0.0227273	0.422551	NS	NS	NS	ONECUT1
chr12:109536225-109536371	0.000491001	0.887446	1	0.00272237	0.91342	1	0.213619	0.878788	1	NS	NS	NS	UNG
chr8:11565962-11566010	0.132552	0.0541126	0.582492	0.338543	0.0541126	0.602577	0.213616	0.047619	0.488039	NS	NS	NS	n/a
chr22:29664462-29664510	0.00265779	0.454545	0.928174	0.020247	0.357143	0.969184	0.213611	0.186147	0.799817	NS	NS	NS	RHBDD3,EWSR1
chr20:33570277-33570345	-0.126532	0.264069	0.837613	0.14473	0.229437	0.821427	0.213608	0.642857	0.940014	NS	NS	NS	n/a
chr19:2212821-2212880	0.00206284	0.9329	1	-0.00546958	0.939394	1	0.213606	0.945887	1	NS	NS	NS	n/a
chr19:2223468-2223501	-0.0147618	0.45671	0.938907	0.0559616	0.538961	0.985846	0.213605	0.809524	0.986405	NS	NS	NS	n/a
chr7:98923426-98923545	-0.000258223	0.357143	0.898079	-0.00256735	0.398268	0.929349	0.2136	0.656926	0.951447	NS	NS	NS	ARPC1A
chr1:150039081-150039120	0.00166756	0.733333	1	0.0118123	0.733333	1	0.2136	0.32381	0.863672	NS	NS	NS	VPS45
chr14:57284029-57284132	0.184863	0.021645	0.44225	0.368527	0.0454545	0.57335	0.213597	0.0984848	0.598712	NS	NS	NS	n/a
chr17:60810075-60810124	-0.0286614	0.599567	1	0.0690271	0.670996	1	0.213596	0.790043	0.984826	NS	NS	NS	n/a
chr4:84406071-84406112	0.000615114	0.464286	0.896625	0.00619809	0.392857	0.884615	0.213595	0.392857	0.854074	NS	NS	NS	ABRAXAS1
chr2:121493732-121493860	0.0213181	0.222944	0.769238	0.0816731	0.114719	0.693026	0.213592	0.475108	0.889359	NS	NS	NS	GLI2
chr15:34517750-34517834	0.0661874	0.471861	0.904474	0.0196359	0.915584	1	0.213591	0.988095	1	NS	NS	NS	EMC4
chr19:58597009-58597025	0.0284268	0.690476	1	-0.0721537	0.727273	1	0.213591	0.814935	0.988703	NS	NS	NS	n/a
chr10:6264971-6265003	0.00177679	0.954545	1	-0.0165077	0.91342	1	0.213583	0.900433	1	NS	NS	NS	n/a
chr8:29206955-29207083	0.0233481	0.448052	0.882761	0.0708789	0.474026	0.894877	0.213583	0.542208	0.902611	NS	NS	NS	DUSP4
chr17:3571916-3572047	-0.000843522	0.247619	0.882638	-0.00718499	0.285714	0.930072	0.213579	0.847619	1	NS	NS	NS	TAX1BP3,EMC6
chr2:85656606-85656655	-0.0134831	0.794372	1	0.00276061	0.997835	1	0.213576	0.896104	1	NS	NS	NS	n/a
chr16:87425987-87426016	-0.00183108	0.454545	0.91773	-0.0151779	0.454545	0.920872	0.213575	0.454545	0.913323	NS	NS	NS	FBXO31,MAP1LC3B
chr14:94836646-94836735	0.0485323	0.255411	0.818881	-0.129807	0.331169	0.923015	0.213573	0.271645	0.812113	NS	NS	NS	n/a
chr11:121323124-121323229	-0.000929985	0.27619	0.876852	-0.008196	0.314286	0.923573	0.213564	0.695238	0.964021	NS	NS	NS	SORL1
chr19:6214912-6214924	-0.0215559	0.305195	0.91087	0.108779	0.244589	0.883079	0.213561	0.307359	0.84536	NS	NS	NS	n/a
chr11:64851349-64851405	0.000413952	0.464286	0.91204	0.00453841	0.464286	0.930484	0.213559	0.392857	0.899905	NS	NS	NS	CDCA5,ZFPL1
chr19:18652560-18652595	-0.019556	0.506494	0.965035	0.0832211	0.512987	0.966394	0.213556	0.65368	0.95258	NS	NS	NS	FKBP8
chr9:100819260-100819327	-0.000188162	0.9	1	-0.00108578	1	1	0.213553	0.661905	0.953546	NS	NS	NS	NANS
chr13:34256325-34256341	-0.0119322	0.69697	1	0.0366836	0.69697	0.998423	0.21355	0.69697	0.936521	NS	NS	NS	n/a
chr2:169103987-169104036	0.00178971	0.454545	0.897641	0.0144591	0.324675	0.896287	0.21355	0.0562771	0.50714	NS	NS	NS	STK39
chr3:53079584-53079634	-0.000243092	1	1	-0.00244525	0.772727	1	0.213542	0.547619	0.924387	NS	NS	NS	SFMBT1
chr4:129209646-129209718	-0.000825123	0.727273	1	-0.00595254	0.683983	1	0.213541	0.719697	0.946128	NS	NS	NS	PGRMC2
chr11:63706246-63706368	-0.000983595	0.127706	0.756632	-0.00824134	0.145022	0.804735	0.213538	0.194805	0.784047	NS	NS	NS	NAA40
chr2:242498719-242498764	0.0218059	0.454545	0.897641	0.107182	0.454545	0.916364	0.21353	0.0021645	0.206388	NS	NS	NS	BOK,BOK-AS1
chr2:200335580-200335630	0.296522	0.0584416	0.537907	0.226239	0.136364	0.736176	0.213529	0.149351	0.680761	NS	NS	NS	SATB2
chr14:76743950-76743995	0.0271876	0.424242	0.909354	-0.103487	0.469697	0.939666	0.213528	0.669913	0.95498	NS	NS	NS	n/a
chr10:21784858-21784913	-0.000255895	1	1	-0.0015377	1	1	0.213523	0.733766	0.962862	NS	NS	NS	MIR1915,MIR1915HG
chr13:80918366-80918395	-0.0573945	0.374459	0.879941	0.145083	0.406926	0.899806	0.213521	0.641775	0.913858	NS	NS	NS	n/a
chr16:818242-818270	0.0322159	0.603896	1	-0.165748	0.361472	0.920872	0.213519	0.286797	0.855463	NS	NS	NS	MIR662
chr2:131914475-131914500	0.0301844	0.519481	0.948862	-0.113451	0.441558	0.916364	0.213519	0.335498	0.844248	NS	NS	NS	n/a
chr3:9834642-9834681	0.000457875	0.25	0.934653	0.0050539	0.25	0.885231	0.213516	0.0357143	0.444859	NS	NS	NS	ARPC4,ARPC4-TTLL3,TADA3
chr1:6480483-6480564	0.0989483	0.132035	0.788687	0.239299	0.147186	0.785425	0.213512	0.365801	0.89044	NS	NS	NS	n/a
chr17:48071193-48071249	-0.00461467	0.517857	0.965682	-0.0405695	0.392857	0.941824	0.213511	0.75	0.972125	NS	NS	NS	DLX3
chr7:158823896-158823934	0.0200374	0.703463	1	0.0817062	0.679654	1	0.213511	0.681818	0.962783	NS	NS	NS	n/a
chr6:41702287-41702330	-0.0063312	0.454545	0.920516	-0.0358115	0.454545	0.934781	0.213508	0.374459	0.845202	NS	NS	NS	TFEB
chr19:16416554-16416592	-0.0172987	0.209957	0.822606	0.0874334	0.229437	0.866896	0.213506	0.683983	0.971182	NS	NS	NS	n/a
chr16:942971-943047	-0.00173478	0.960317	1	0.0102129	0.912698	1	0.213505	0.488095	0.918598	NS	NS	NS	n/a
chr9:124482637-124482663	-0.0305351	0.145022	0.723019	0.153318	0.142857	0.751866	0.213505	0.155844	0.729992	NS	NS	NS	n/a
chr7:1659503-1659533	-0.19975	0.04329	0.534032	0.172614	0.116883	0.738171	0.213503	0.0551948	0.524895	NS	NS	NS	n/a
chr11:124766314-124766333	-0.0031448	0.88961	1	-0.002612	1	1	0.213501	1	1	NS	NS	NS	ROBO4
chr13:27845293-27845350	0.00459977	0.75	1	0.0310847	0.642857	0.976109	0.213496	0.928571	1	NS	NS	NS	RASL11A
chr20:61013056-61013114	0.0265201	0.725108	1	-0.181628	0.218615	0.816892	0.213495	0.244589	0.808758	NS	NS	NS	n/a
chr12:54333173-54333248	0.179947	0.0541126	0.554247	0.229049	0.151515	0.757389	0.213494	0.364719	0.877999	NS	NS	NS	HOXC13,HOXC13-AS
chr19:2434288-2434320	-0.0419351	0.201299	0.812107	0.16556	0.227273	0.866896	0.213492	0.307359	0.84536	NS	NS	NS	n/a
chr14:104338450-104338493	0.129601	0.0541126	0.521877	0.238371	0.454545	0.938162	0.213492	0.454545	0.888911	NS	NS	NS	n/a
chr1:1355644-1355755	0.113238	0.151515	0.790045	0.181061	0.324675	0.946239	0.213488	0.0974026	0.645074	NS	NS	NS	ANKRD65
chr17:73937106-73937147	-0.000784377	1	1	-0.00472986	0.935065	1	0.213481	0.78355	0.981145	NS	NS	NS	FBF1
chr10:824597-824622	0.0417736	0.484848	0.910257	-0.0968813	0.603896	0.986086	0.213477	0.74026	0.963209	NS	NS	NS	n/a
chr8:687745-687794	-0.015376	0.229437	0.746664	-0.0655893	0.229437	0.775853	0.213476	0.584416	0.918125	NS	NS	NS	n/a
chr3:126702495-126702650	0.00639083	0.158009	0.820262	0.0423592	0.166667	0.818624	0.213472	0.506494	0.916377	NS	NS	NS	n/a
chr7:28156208-28156222	0.0157849	0.556277	0.96698	-0.0592215	0.588745	0.989158	0.213471	0.65368	0.950658	NS	NS	NS	n/a
chr11:64072779-64072878	3.01717e-05	1	1	0.00203877	0.727273	1	0.21347	0.733766	0.969801	NS	NS	NS	ESRRA
chr19:3531943-3531987	0.0117506	0.441558	0.938907	-0.046203	0.487013	0.958807	0.213469	0.563853	0.927732	NS	NS	NS	n/a
chr14:104834292-104834351	0.0902944	0.038961	0.521877	-0.318437	0.025974	0.492793	0.213469	0.0324675	0.397555	NS	NS	NS	n/a
chr2:165697724-165697773	-0.0099314	0.454545	0.897641	-0.0602955	0.454545	0.916364	0.213459	0.383117	0.876832	NS	NS	NS	COBLL1
chr19:38720322-38720470	-0.00014471	0.980519	1	-0.0059052	0.792208	1	0.213452	0.915584	1	NS	NS	NS	DPF1
chr19:51330107-51330142	-0.0173626	0.787879	1	0.0128847	0.954545	1	0.213444	0.867965	1	NS	NS	NS	n/a
chr16:71676288-71676353	-0.0134961	0.632035	1	0.0314175	0.805195	1	0.213443	0.796537	0.980585	NS	NS	NS	n/a
chr4:2419223-2419289	0.018654	0.114719	0.635268	0.106997	0.0887446	0.587951	0.213442	0.467532	0.874571	NS	NS	NS	ZFYVE28,CFAP99
chr14:78082973-78083022	-0.00241379	0.454545	0.909354	-0.0199057	0.454545	0.938162	0.213441	0.111472	0.630924	NS	NS	NS	SPTLC2
chr1:11073154-11073189	-0.00029336	1	1	-0.00131035	0.987013	1	0.21344	0.204545	0.782037	NS	NS	NS	TARDBP
chr12:32831975-32832037	-0.00242507	0.902597	1	-0.0413327	0.729437	1	0.213431	0.393939	0.899346	NS	NS	NS	DNM1L
chr4:153857207-153857316	0.0184886	0.11039	0.61806	0.0625261	0.147186	0.709973	0.21343	0.0811688	0.539526	NS	NS	NS	n/a
chr5:153825586-153825651	0.00025925	0.727273	1	0.00249549	0.727273	1	0.213429	0.504329	0.881855	NS	NS	NS	SAP30L-AS1,SAP30L
chr14:55031901-55031920	0.0043613	0.181818	0.732577	0.0330932	0.181818	0.771275	0.213425	0.0779221	0.554186	NS	NS	NS	n/a
chr22:49943419-49943461	-0.00180195	0.935065	1	0.00864709	0.926407	1	0.213425	0.943723	1	NS	NS	NS	n/a
chr13:53199022-53199058	-0.0236387	0.435065	0.879941	0.0887168	0.512987	0.916959	0.213424	0.677489	0.933904	NS	NS	NS	n/a
chr14:101270119-101270149	-0.0092688	0.963203	1	0.00559804	0.958874	1	0.213423	0.850649	1	NS	NS	NS	n/a
chr19:50098614-50098673	-0.0238222	0.277056	0.896771	0.0978329	0.324675	0.936539	0.213418	0.551948	0.92122	NS	NS	NS	n/a
chr10:149779-149821	-0.00862938	0.84632	1	0.0212677	0.887446	1	0.213414	0.931818	1	NS	NS	NS	n/a
chr5:133341022-133341071	-0.00111842	1	1	-0.0069587	1	1	0.21341	0.45671	0.862319	NS	NS	NS	n/a
chr3:147077149-147077223	0.0617076	0.52381	1	0.11681	0.607143	1	0.213409	0.404762	0.906021	NS	NS	NS	n/a
chr10:102506135-102506213	-0.000267472	0.993506	1	-0.0244104	0.831169	1	0.213408	0.430736	0.887375	NS	NS	NS	PAX2
chr17:40265542-40265583	0.0390707	0.335498	0.92558	-0.152765	0.307359	0.941824	0.213407	0.497835	0.919159	NS	NS	NS	DHX58
chr13:111294652-111294706	0.0644603	0.0367965	0.431681	-0.177284	0.0497835	0.534029	0.213405	0.0768398	0.503753	NS	NS	NS	n/a
chr5:138089221-138089339	-0.0101139	0.164502	0.632711	-0.0240239	0.155844	0.677753	0.213404	0.514069	0.886393	NS	NS	NS	CTNNA1
chr2:224904299-224904347	-0.00161711	1	1	-0.00982649	0.88961	1	0.213403	0.467532	0.888759	NS	NS	NS	SERPINE2
chr8:30068972-30069018	0.0524331	0.313853	0.828702	-0.181694	0.296537	0.829125	0.213402	0.3171	0.812609	NS	NS	NS	n/a
chr10:23984724-23984771	0.151726	0.047619	0.547344	0.309768	0.0281385	0.564699	0.2134	0.0638528	0.549629	NS	NS	NS	KIAA1217
chr9:138268619-138268706	-0.0264621	0.781385	1	-0.0507643	0.748918	1	0.213391	0.824675	0.993746	NS	NS	NS	n/a
chr19:14017058-14017096	-0.000100892	1	1	-0.000694413	1	1	0.213391	0.478355	0.900762	NS	NS	NS	BRME1,CC2D1A
chr20:60717717-60717781	-0.000998877	0.454545	0.886579	-0.00820278	0.454545	0.912475	0.213389	0.449134	0.905096	NS	NS	NS	PSMA7,SS18L1
chr1:1510110-1510166	-0.00145243	0.333333	0.936093	-0.0131693	0.333333	0.949852	0.213382	0.047619	0.498133	NS	NS	NS	SSU72
chr12:49716968-49717017	-0.00181196	0.454545	0.901086	-0.0129547	0.422078	0.927627	0.21338	0.44697	0.908625	NS	NS	NS	TROAP
chr13:25469052-25469085	0.0124961	0.867965	1	-0.00278514	1	1	0.21338	0.593074	0.906894	NS	NS	NS	n/a
chr3:11212205-11212228	-0.0380031	0.623377	1	0.02485	0.900433	1	0.213379	0.694805	0.97956	NS	NS	NS	n/a
chr3:123167254-123167325	0.0444557	0.387446	0.958562	0.116719	0.354978	0.95885	0.213377	0.915584	1	NS	NS	NS	ADCY5
chr4:53524998-53525043	-0.00334923	0.454545	0.88632	-0.0248747	0.454545	0.884615	0.213377	0.441558	0.872061	NS	NS	NS	USP46
chr12:116715747-116715833	-9.46183e-05	1	1	-0.00052253	0.772727	1	0.213374	0.307359	0.838161	NS	NS	NS	MED13L
chr2:73077011-73077023	0.0428762	0.489177	0.925372	-0.106698	0.569264	0.982953	0.213371	0.778139	0.983088	NS	NS	NS	n/a
chr21:46521113-46521161	-0.00518077	0.807359	1	0.0128235	0.874459	1	0.213369	0.869048	0.985488	NS	NS	NS	n/a
chr1:172413262-172413318	-0.00142598	0.428571	0.936093	-0.01257	0.428571	0.951582	0.213367	0.428571	0.897255	NS	NS	NS	PIGC
chr17:79009374-79009454	-0.00326835	0.279221	0.916889	-0.0188919	0.324675	0.941824	0.213365	0.746753	0.971815	NS	NS	NS	BAIAP2-DT,BAIAP2
chr17:60539203-60539224	0.0372533	0.207792	0.833624	-0.154233	0.229437	0.863144	0.213362	0.502165	0.919581	NS	NS	NS	n/a
chr1:227505707-227505785	-0.00271229	0.690476	1	-0.00833025	0.651515	1	0.213358	0.61039	0.946178	NS	NS	NS	CDC42BPA
chr14:73763559-73763597	0.0207532	0.5	0.938315	-0.0860306	0.545455	0.986618	0.213353	0.545455	0.910852	NS	NS	NS	n/a
chr20:62463974-62464031	-0.282511	0.0584416	0.606926	0.051215	0.74026	1	0.213346	0.0790043	0.640996	NS	NS	NS	ZBTB46
chr11:64877336-64877413	-0.00416273	0.805195	1	0.0137692	0.867965	1	0.213344	0.993506	1	NS	NS	NS	TM7SF2
chr20:34287091-34287139	-0.000457167	1	1	-0.0037953	0.880952	1	0.213342	0.47619	0.907673	NS	NS	NS	ROMO1,NFS1
chr12:108523650-108523690	-0.0317736	0.563492	0.999696	-0.136864	0.460317	0.93074	0.213342	0.52381	0.933361	NS	NS	NS	WSCD2
chr2:131594421-131594468	0.0246436	0.209957	0.748966	0.106125	0.227273	0.803425	0.213338	0.237013	0.775265	NS	NS	NS	n/a
chr17:77081721-77081767	-0.00253365	0.880952	1	-0.00766494	0.91342	1	0.213328	0.708874	0.968296	NS	NS	NS	n/a
chr1:28655415-28655464	-0.003881	0.454545	0.936093	-0.0278278	0.454545	0.951582	0.213326	0.453463	0.897255	NS	NS	NS	MED18
chr19:2437222-2437255	-0.0242882	0.532468	0.985161	0.0757407	0.536797	0.98375	0.213326	0.74026	0.977273	NS	NS	NS	n/a
chr10:135094787-135094834	-0.024752	0.603896	0.982219	0.0601111	0.703463	1	0.213319	0.797619	0.978494	NS	NS	NS	n/a
chr20:62050982-62051061	-0.0429375	0.530303	0.947839	0.0459149	0.785714	1	0.213318	0.928571	1	NS	NS	NS	n/a
chr17:40746863-40746899	0.00682611	0.948052	1	-0.0314464	0.906926	1	0.213308	0.97619	1	NS	NS	NS	n/a
chr7:6550571-6550615	-0.0154046	0.285714	0.866588	0.0185193	0.735931	1	0.213307	0.938312	1	NS	NS	NS	n/a
chr13:114516915-114516964	0.0189584	0.627706	0.978431	-0.0528571	0.683983	0.997666	0.213303	0.877706	0.991739	NS	NS	NS	GAS6-AS1
chr2:97532733-97532796	-0.239162	0.0151515	0.414376	0.362767	0.034632	0.568288	0.213302	0.0497835	0.471507	NS	NS	NS	n/a
chr1:179711583-179711640	0.259379	0.0541126	0.630553	0.269315	0.103896	0.730631	0.213301	0.0627706	0.546497	NS	NS	NS	n/a
chr15:75146715-75146818	0.0339119	0.199134	0.739984	-0.100035	0.361472	0.89919	0.213298	0.474026	0.904134	NS	NS	NS	n/a
chr12:133424548-133424566	0.00262327	0.939394	1	0.00427542	0.971861	1	0.213296	0.925325	1	NS	NS	NS	n/a
chr17:63557718-63557820	-0.00132972	0.166667	0.791081	-0.0132525	0.130952	0.821929	0.213291	0.654762	0.961446	NS	NS	NS	n/a
chr10:102883221-102883290	0.0574056	0.285714	0.84142	0.166847	0.209957	0.770048	0.21329	0.484848	0.894732	NS	NS	NS	n/a
chr4:18022674-18022720	0.000852854	0.181818	0.676471	0.00810039	0.181818	0.709973	0.21329	0.030303	0.361849	NS	NS	NS	LCORL
chr9:140484418-140484468	0.00417614	0.181818	0.726993	0.0323276	0.181818	0.751866	0.213289	0.004329	0.330405	NS	NS	NS	ZMYND19
chr5:32444566-32444615	-0.0016285	0.454545	0.858939	-0.0144301	0.181818	0.677753	0.213283	0.218615	0.701707	NS	NS	NS	ZFR
chr17:16395320-16395399	0.000135504	0.835498	1	0.00269308	0.640693	1	0.213282	0.199134	0.781733	NS	NS	NS	LRRC75A
chr8:17014179-17014249	-0.000120835	1	1	-0.00144571	0.848485	1	0.213281	0.987013	1	NS	NS	NS	ZDHHC2
chr7:100210144-100210186	-0.000145587	1	1	-0.000987375	0.954545	1	0.213275	0.458874	0.914911	NS	NS	NS	MOSPD3
chr7:66367561-66367602	-0.0263088	0.727273	1	0.0811392	0.848485	1	0.213252	0.848485	0.997258	NS	NS	NS	n/a
chr11:68834871-68834892	-0.0173738	0.569264	0.977367	0.0933183	0.465368	0.930484	0.213251	0.371212	0.887919	NS	NS	NS	n/a
chr2:69337755-69337781	0.0137245	0.504329	0.935475	-0.0460585	0.54329	0.967746	0.213245	0.800866	0.988785	NS	NS	NS	n/a
chr12:130324734-130324783	-0.0135278	0.820346	1	0.0341812	0.859307	1	0.213245	0.91342	1	NS	NS	NS	n/a
chr12:39538754-39538833	0.1744	0.0194805	0.42839	0.370013	0.0281385	0.507782	0.213245	0.0422078	0.466231	NS	NS	NS	n/a
chr3:54213815-54213851	-0.00248469	1	1	-0.0271213	0.924242	1	0.213232	0.537879	0.921784	NS	NS	NS	n/a
chr11:134143089-134143179	-0.019509	0.880952	1	-0.188358	0.311688	0.921979	0.213229	0.528139	0.928609	NS	NS	NS	n/a
chr6:43029051-43029152	0.000882492	0.97619	1	-0.0518472	0.649351	1	0.213229	0.244589	0.7487	NS	NS	NS	MRPL2
chr17:56701538-56701578	-0.0184118	0.508658	0.957798	0.0653326	0.5671	0.991868	0.213227	0.655844	0.961446	NS	NS	NS	n/a
chr17:56609576-56609613	0.00970282	0.878788	1	-6.149e-05	1	1	0.213226	0.880952	1	NS	NS	NS	n/a
chr16:5128680-5128711	0.00361371	0.900433	1	-0.0170438	0.91342	1	0.213224	0.99026	1	NS	NS	NS	n/a
chr10:124894608-124894777	0.0458981	0.181818	0.717044	0.134823	0.28355	0.855081	0.213221	0.859307	0.992751	NS	NS	NS	HMX3
chr10:12084539-12084596	0.000333765	0.727273	1	0.003654	0.694805	1	0.213216	0.188312	0.722561	NS	NS	NS	UPF2
chr17:18123373-18123389	-0.0244609	0.556277	0.991921	0.085938	0.564935	0.991868	0.213215	0.721861	0.96959	NS	NS	NS	n/a
chr17:38473024-38473080	-0.128391	0.357143	0.92558	0.100512	0.504329	0.958252	0.213207	0.844156	1	NS	NS	NS	n/a
chr16:31021722-31021770	0.0852936	0.270563	0.876218	0.188094	0.335498	0.920872	0.213206	0.564935	0.933485	NS	NS	NS	STX1B
chr11:18067795-18067897	0.322759	0.017316	0.450063	-0.00222352	0.991342	1	0.213201	0.004329	0.250654	NS	NS	NS	n/a
chr19:18315720-18315781	-0.0106757	0.785714	1	-0.0421142	0.785714	1	0.2132	0.928571	1	NS	NS	NS	RAB3A
chr4:184260741-184260756	-0.114271	0.138528	0.674804	0.283023	0.162338	0.709973	0.213196	0.175325	0.691729	NS	NS	NS	n/a
chr21:47575605-47575633	0.0164408	0.482684	0.886145	-0.0931199	0.422078	0.876401	0.213192	0.40368	0.868669	NS	NS	NS	FTCD
chr12:95942620-95942689	0.0902705	0.0108225	0.42839	0.319682	0.0108225	0.423884	0.213191	0.017316	0.328796	NS	NS	NS	n/a
chr16:22824648-22824717	0.0603383	0.119048	0.744801	0.175667	0.114719	0.754406	0.213187	0.209957	0.793441	NS	NS	NS	HS3ST2
chr15:78369860-78369905	-0.000519518	1	1	-0.00327147	0.772727	1	0.213186	0.984848	1	NS	NS	NS	TBC1D2B
chr20:29517102-29517125	-0.0121864	0.796537	1	0.011012	0.969697	1	0.213186	0.916667	1	NS	NS	NS	n/a
chr4:52943183-52943230	0.0871426	0.145022	0.676471	0.206545	0.0757576	0.566852	0.213179	0.243506	0.74506	NS	NS	NS	n/a
chr2:223168833-223168863	0.325609	0.00865801	0.414376	0.0606157	0.664502	1	0.213176	0.00649351	0.257406	NS	NS	NS	n/a
chr19:436368-436416	-0.0759634	0.246753	0.863493	0.0869191	0.603896	1	0.213174	0.329004	0.852102	NS	NS	NS	n/a
chr17:79864057-79864082	0.0431618	0.227273	0.855453	-0.173001	0.227273	0.863144	0.213174	0.318182	0.86478	NS	NS	NS	n/a
chr4:1797113-1797215	-0.00297257	0.393939	0.88632	-0.0198302	0.441558	0.884615	0.213168	0.779221	0.960794	NS	NS	NS	n/a
chr15:25951344-25951392	-0.0256422	0.478355	0.911265	0.0739565	0.599567	0.994525	0.213167	0.675325	0.961312	NS	NS	NS	n/a
chr8:1894394-1894413	0.0753071	0.556277	0.964288	-0.101031	0.616883	0.990889	0.213167	0.701299	0.956819	NS	NS	NS	n/a
chr14:99479337-99479394	0.0258674	0.733766	1	-0.0690387	0.725108	1	0.213163	0.837662	0.998252	NS	NS	NS	n/a
chr19:18806935-18806956	-0.0197591	0.61039	1	0.0504747	0.688312	1	0.213162	0.82684	0.991113	NS	NS	NS	n/a
chr7:100874898-100874972	0.017466	0.277056	0.858509	-0.0362467	0.564935	0.982805	0.213161	0.180736	0.762053	NS	NS	NS	n/a
chr3:169530089-169530223	-0.0020441	0.597403	1	-0.0135256	0.573593	1	0.213161	0.893939	1	NS	NS	NS	LRRC34
chr14:104182140-104182175	0.000110567	1	1	0.00162119	0.902597	1	0.213159	0.770563	0.97037	NS	NS	NS	XRCC3,ZFYVE21
chr5:1547474-1547525	0.0097484	0.666667	1	-0.0452246	0.78355	1	0.213158	0.712121	0.945106	NS	NS	NS	n/a
chr1:54694484-54694532	0.0276439	0.344156	0.936093	-0.115991	0.424242	0.951582	0.213155	0.408009	0.897255	NS	NS	NS	n/a
chr1:103319449-103319498	-0.042467	0.378788	0.936093	0.147025	0.424242	0.951582	0.213154	0.459957	0.897255	NS	NS	NS	n/a
chr3:53079528-53079576	-0.00228283	1	1	0.00139443	1	1	0.213154	0.574675	0.938626	NS	NS	NS	SFMBT1
chr5:137781399-137781428	0.024205	0.616883	0.985896	-0.088864	0.541126	0.95123	0.213152	0.541126	0.896743	NS	NS	NS	n/a
chr8:26061014-26061024	-0.094429	0.132035	0.690966	0.243726	0.151515	0.741293	0.213147	0.272727	0.805596	NS	NS	NS	n/a
chr19:55543659-55543676	0.0279901	0.0887446	0.695713	-0.143979	0.119048	0.787671	0.213145	0.138528	0.746298	NS	NS	NS	n/a
chr17:34136678-34136763	-0.000447917	0.727273	1	-0.00416917	0.727273	1	0.213139	0.722944	0.96959	NS	NS	NS	TAF15
chr4:1690374-1690396	-0.0123659	0.601732	0.9806	0.0470521	0.61039	0.964425	0.213134	0.61039	0.913103	NS	NS	NS	n/a
chr1:165797292-165797343	-0.000273287	1	1	-0.00231229	0.80303	1	0.213133	0.731602	0.97595	NS	NS	NS	UCK2,TMCO1
chr9:89875246-89875293	-0.0451845	0.034632	0.57425	0.210283	0.0411255	0.647213	0.213132	0.047619	0.544368	NS	NS	NS	n/a
chr10:74114506-74114549	4.5435e-05	1	1	-0.00391888	1	1	0.213129	0.930736	1	NS	NS	NS	DNAJB12
chr1:18970616-18970665	0.0583375	0.690476	1	0.106801	0.725108	1	0.213124	0.794372	0.9925	NS	NS	NS	n/a
chr1:21568245-21568295	0.046215	0.424242	0.936093	-0.142924	0.454545	0.951582	0.213121	0.688312	0.968335	NS	NS	NS	n/a
chr2:112920704-112920769	0.0266153	0.248918	0.802726	-0.105609	0.268398	0.851154	0.213113	0.62987	0.947423	NS	NS	NS	n/a
chr2:25799765-25799819	-0.0253667	0.37013	0.897641	0.139539	0.244589	0.826937	0.213107	0.123377	0.640578	NS	NS	NS	n/a
chr12:124975432-124975481	-0.0069	0.902597	1	0.0555695	0.735931	1	0.213102	0.693723	0.981279	NS	NS	NS	n/a
chr1:205499355-205499441	-0.0670981	0.435065	0.936093	0.192768	0.335498	0.95094	0.213098	0.272727	0.841311	NS	NS	NS	n/a
chr5:177737627-177737644	0.039936	0.0974026	0.551948	-0.178438	0.0995671	0.61098	0.213094	0.115801	0.585381	NS	NS	NS	n/a
chr1:11253754-11253790	0.0503917	0.374459	0.936093	-0.139356	0.419913	0.951582	0.213088	0.662338	0.96079	NS	NS	NS	n/a
chr7:4146234-4146288	-0.0295044	0.651515	1	0.0361524	0.80303	1	0.213087	0.781385	0.97561	NS	NS	NS	n/a
chr14:96343024-96343123	0.0344988	0.121212	0.679457	0.170215	0.0692641	0.597922	0.213084	0.258658	0.806741	NS	NS	NS	TUNAR
chr22:38712972-38712999	-0.000729182	1	1	-0.00471719	0.88961	1	0.213079	0.555195	0.963953	NS	NS	NS	n/a
chr17:76921438-76921482	-0.00282276	0.454545	0.92558	-0.0179276	0.454545	0.941824	0.213077	0.427489	0.910639	NS	NS	NS	TIMP2
chr16:57832253-57832291	-0.104606	0.435065	0.91773	0.0344091	0.891775	1	0.213067	0.71645	0.970406	NS	NS	NS	n/a
chr15:65684290-65684310	-0.107368	0.201299	0.742665	0.233807	0.231602	0.819228	0.213064	0.222944	0.766648	NS	NS	NS	n/a
chr18:75989079-75989136	0.188019	0.017316	0.291838	-0.379395	0.021645	0.401278	0.213059	0.0779221	0.493983	NS	NS	NS	n/a
chr6:43250873-43250911	0.00622256	0.95671	1	-0.0783421	0.645022	1	0.213054	0.393939	0.854135	NS	NS	NS	n/a
chr9:76089735-76089779	0.0354995	0.495671	0.919561	-0.137732	0.426407	0.919897	0.213053	0.428571	0.885159	NS	NS	NS	n/a
chr10:574624-574670	-0.007734	0.904762	1	0.0167515	0.930736	1	0.21305	0.9329	1	NS	NS	NS	n/a
chr22:28378849-28378913	-0.0130655	0.601732	1	0.0568037	0.664502	1	0.213048	0.711039	0.981444	NS	NS	NS	n/a
chr10:64028267-64028300	-0.011696	1	1	-0.0163775	1	1	0.213044	0.850649	0.990567	NS	NS	NS	RTKN2
chr15:89902303-89902339	0.0014045	0.454545	0.891198	0.0124171	0.378788	0.89919	0.21304	0.164502	0.720074	NS	NS	NS	n/a
chr1:1173725-1173744	0.0396374	0.547619	1	-0.108644	0.528139	0.990763	0.213038	0.320346	0.863155	NS	NS	NS	n/a
chr15:74426925-74426957	0.0285012	0.660173	1	0.0900357	0.61039	1	0.213035	0.464286	0.903913	NS	NS	NS	n/a
chr11:65729228-65729275	0.00137933	0.454545	0.905921	0.0121355	0.229437	0.849746	0.213035	0.251082	0.836655	NS	NS	NS	SART1
chr19:1242415-1242479	-0.251815	0.0735931	0.665784	0.051434	0.733766	1	0.213035	0.411255	0.897904	NS	NS	NS	ATP5F1D
chr13:57430508-57430519	-0.0320912	0.424242	0.879941	0.0905201	0.528139	0.927822	0.213032	0.714286	0.941603	NS	NS	NS	n/a
chr3:183935746-183935771	0.00445666	0.904762	1	-0.0261243	0.883117	1	0.213024	0.902597	1	NS	NS	NS	n/a
chr6:132129166-132129236	0.00118833	0.5	0.953105	0.00971849	0.504762	0.972038	0.213021	0.766667	0.972514	NS	NS	NS	ENPP1
chr7:6208213-6208281	0.0406172	0.0757576	0.626547	-0.168459	0.0670996	0.617568	0.213019	0.222944	0.791491	NS	NS	NS	n/a
chr10:119304880-119304938	0.120239	0.0454545	0.543816	0.338783	0.0497835	0.619377	0.213018	0.151515	0.699528	NS	NS	NS	EMX2OS
chr11:45826806-45826849	-0.0006305	0.727273	1	-0.00591294	0.727273	1	0.213017	0.987013	1	NS	NS	NS	SLC35C1
chr7:18535548-18535585	0.0265565	0.195238	0.772012	0.113727	0.3	0.895969	0.213017	0.261905	0.822849	NS	NS	NS	n/a
chr20:47444987-47445108	-0.00372955	0.350649	0.886579	-0.0248479	0.361472	0.906265	0.21301	0.772727	0.979796	NS	NS	NS	PREX1
chr9:139685897-139686019	-0.00138833	0.271429	0.830179	-0.0106846	0.333333	0.892673	0.213008	0.261905	0.81103	NS	NS	NS	TMEM141
chr4:187026538-187026572	0.0432208	0.794372	1	0.0823745	0.729437	1	0.213002	0.848485	0.990674	NS	NS	NS	n/a
chr10:134724823-134724851	-0.041042	0.828571	1	0.0221652	0.942857	1	0.212996	0.985714	1	NS	NS	NS	n/a
chr2:237081902-237081929	0.40648	0.0021645	0.347107	0.310016	0.004329	0.432247	0.212995	0.0021645	0.206388	NS	NS	NS	n/a
chr17:41937847-41937943	-0.00416078	0.909091	1	0.026334	0.822511	1	0.212995	0.632035	0.957046	NS	NS	NS	n/a
chr3:47713825-47713844	-0.00762594	0.818182	1	0.0200492	0.891775	1	0.212987	0.899351	1	NS	NS	NS	n/a
chr1:16461395-16461416	-0.0136636	0.779221	1	0.028673	0.878788	1	0.212987	0.961039	1	NS	NS	NS	n/a
chr7:116964517-116964554	0.05321	0.727273	1	0.106851	0.727273	1	0.212983	0.961039	1	NS	NS	NS	WNT2
chr4:56916026-56916051	-0.00227078	0.454545	0.88632	-0.0172327	0.575758	0.944354	0.212982	0.813853	0.980145	NS	NS	NS	n/a
chr18:56531121-56531195	0.0122945	0.829004	1	0.0116102	0.928571	1	0.212981	0.608225	0.903167	NS	NS	NS	ZNF532
chr20:19193073-19193223	0.0044021	0.965368	1	-0.0141557	0.876623	1	0.212977	0.359307	0.88068	NS	NS	NS	SLC24A3
chr16:4312856-4312890	-0.0237734	0.75	1	0.0569185	0.880952	1	0.212973	0.642857	0.948541	NS	NS	NS	n/a
chr16:29675785-29675884	-0.00288422	0.454545	0.91773	-0.0172297	0.454545	0.920872	0.212967	0.410173	0.913323	NS	NS	NS	SPN
chr7:45197593-45197687	0.349639	0.0021645	0.325896	0.163936	0.0887446	0.700414	0.212962	0.0021645	0.249215	NS	NS	NS	RAMP3
chr17:40874025-40874059	0.0359504	0.181818	0.791081	-0.17135	0.181818	0.821929	0.212962	0.0909091	0.63414	NS	NS	NS	n/a
chr19:16739313-16739426	-0.0025233	0.279221	0.900425	-0.0208803	0.255411	0.890712	0.212957	0.595238	0.93835	NS	NS	NS	MED26
chr3:52181037-52181118	0.00428208	0.911255	1	-0.0341402	0.764069	1	0.212955	0.733766	0.990389	NS	NS	NS	n/a
chr19:4596363-4596412	0.161473	0.231602	0.848523	0.0488541	0.642857	1	0.212948	0.542208	0.919384	NS	NS	NS	n/a
chr20:57250780-57250821	0.0190098	0.575758	0.966027	-0.0946558	0.575758	0.971985	0.212946	0.424242	0.901646	NS	NS	NS	n/a
chr16:122678-122724	-0.00789644	0.0285714	0.556557	-0.0594237	0.0285714	0.584201	0.212945	0.457143	0.913323	NS	NS	NS	n/a
chr13:51860647-51860681	-0.0108653	0.852814	1	-0.00410465	0.993506	1	0.21294	0.924242	1	NS	NS	NS	n/a
chr5:178564942-178565001	-0.0991186	0.253247	0.749454	0.169823	0.335498	0.856282	0.21294	0.708874	0.945106	NS	NS	NS	n/a
chr2:31805530-31805579	0.0675038	0.175325	0.709181	0.175497	0.21645	0.788066	0.212938	0.542208	0.916944	NS	NS	NS	SRD5A2
chr1:40149381-40149465	0.0843226	0.603896	1	-0.189039	0.298701	0.92469	0.212933	0.647186	0.955996	NS	NS	NS	n/a
chr10:102497245-102497289	-0.0022837	0.454545	0.889608	-0.0170933	0.454545	0.910371	0.212928	0.441558	0.888909	NS	NS	NS	n/a
chr8:41166833-41166908	0.0674007	0.017316	0.42074	0.263145	0.017316	0.451155	0.212927	0.0930736	0.608071	NS	NS	NS	SFRP1
chr1:205782106-205782174	-0.000176653	1	1	-0.00155133	0.772727	1	0.212927	0.849567	1	NS	NS	NS	SLC41A1
chr5:179771752-179771800	0.0369824	0.400433	0.858939	-0.110036	0.467532	0.896801	0.212925	0.660173	0.933229	NS	NS	NS	n/a
chr9:140062855-140062905	-0.0025544	1	1	-0.0135193	0.729437	1	0.212923	0.762987	0.979624	NS	NS	NS	MIR3621,LRRC26
chr9:6758306-6758354	0.000214503	0.727273	1	0.00208168	0.727273	1	0.212921	0.467532	0.885159	NS	NS	NS	n/a
chr15:100598947-100598973	0.00321224	0.969697	1	-0.0337425	0.844156	1	0.212919	0.779221	0.978899	NS	NS	NS	n/a
chr20:49504663-49504699	0.0460131	0.248918	0.820936	-0.163116	0.279221	0.876338	0.212918	0.585498	0.92237	NS	NS	NS	n/a
chr19:1452890-1452921	-0.0976341	0.575758	1	-0.0650289	0.770563	1	0.212918	0.897186	1	NS	NS	NS	n/a
chr20:61484104-61484145	-0.00762662	0.816017	1	0.0228204	0.837662	1	0.212917	0.87013	1	NS	NS	NS	n/a
chr17:65242213-65242256	-0.000933324	0.454545	0.92558	-0.00706183	0.538961	0.977513	0.212917	0.690476	0.96722	NS	NS	NS	HELZ
chr21:44459585-44459632	-0.0285869	0.378788	0.863663	0.117508	0.337662	0.849064	0.212916	0.40368	0.868669	NS	NS	NS	n/a
chr10:134937306-134937352	0.0302585	0.435065	0.889608	-0.0973872	0.532468	0.956366	0.212907	0.662338	0.947802	NS	NS	NS	n/a
chr2:16082215-16082275	-0.00345945	0.454545	0.897641	-0.0254628	0.454545	0.916364	0.212888	0.406926	0.886232	NS	NS	NS	MYCN,MYCNOS
chr10:132886020-132886089	-0.0447242	0.253247	0.80026	0.113481	0.348485	0.907118	0.212886	0.91342	1	NS	NS	NS	n/a
chr4:184426817-184426835	-0.00432542	0.575758	0.9611	-0.0291415	0.426407	0.884615	0.21288	0.800866	0.97442	NS	NS	NS	ING2-DT,ING2
chr1:3330571-3330661	-0.0243595	0.478355	0.952248	0.0123814	0.917749	1	0.212879	0.698052	0.972167	NS	NS	NS	n/a
chr6:170257091-170257118	-0.148268	0.281385	0.854381	0.136535	0.404762	0.934781	0.212872	0.579004	0.912493	NS	NS	NS	n/a
chr22:47569586-47569642	0.0298477	0.202381	0.791698	-0.1377	0.261905	0.89482	0.212869	0.535714	0.961766	NS	NS	NS	n/a
chr15:78098364-78098413	0.02638	0.450216	0.891198	-0.078362	0.580087	0.980464	0.212865	0.593074	0.933043	NS	NS	NS	n/a
chr15:90358267-90358451	-0.000814123	0.800866	1	-0.00883556	0.764069	1	0.212864	0.633117	0.944799	NS	NS	NS	ANPEP
chr7:100492580-100492684	-0.00470481	0.136364	0.742187	-0.0336997	0.138528	0.771762	0.21286	0.573593	0.939509	NS	NS	NS	ACHE
chr10:135050430-135050487	0.0274427	0.246753	0.792317	0.0878108	0.411255	0.910371	0.212859	0.811688	0.982427	NS	NS	NS	VENTX
chr16:764420-764463	-0.0944297	0.623377	1	-0.0677888	0.5	0.940164	0.212856	0.950216	1	NS	NS	NS	METRN
chr15:75974470-75974515	-0.00258025	0.952381	1	-0.0153992	0.943723	1	0.212853	0.753247	0.973233	NS	NS	NS	n/a
chr20:56772076-56772110	0.0267799	0.731602	1	-0.0425334	0.811688	1	0.212853	0.982684	1	NS	NS	NS	n/a
chr8:56014173-56014225	0.0635323	0.212121	0.739262	0.17643	0.25974	0.796581	0.212853	0.764069	0.975268	NS	NS	NS	XKR4
chr16:583753-583825	-0.00833232	0.571429	0.993379	0.0412591	0.590909	0.981405	0.212851	0.83658	0.994342	NS	NS	NS	MIR5587
chr11:113345989-113346025	0.0530131	0.0909091	0.669567	0.197282	0.0822511	0.688511	0.212849	0.375541	0.889178	NS	NS	NS	DRD2
chr2:227512765-227512835	0.00186591	0.922078	1	-0.0136763	0.88961	1	0.212845	0.900433	1	NS	NS	NS	n/a
chr4:815019-815055	0.00661636	1	1	-0.0412987	1	1	0.212834	0.761905	0.955449	NS	NS	NS	n/a
chr18:77560741-77560863	-0.0450695	0.909091	1	-0.0128128	0.900433	1	0.212827	1	1	NS	NS	NS	n/a
chr13:25726689-25726728	0.0389601	0.820346	1	-0.145048	0.458874	0.90038	0.21282	0.839827	0.988724	NS	NS	NS	n/a
chr2:10196841-10196898	-0.0369505	0.52381	0.950862	0.0236531	0.880952	1	0.212818	0.588745	0.929852	NS	NS	NS	n/a
chr17:73736977-73737078	0.0649021	0.175325	0.791081	-0.0874851	0.528139	0.975667	0.212817	0.004329	0.302563	NS	NS	NS	n/a
chr6:164024146-164024175	0.0377707	0.181818	0.695223	-0.171738	0.181818	0.73855	0.212803	0.181818	0.708907	NS	NS	NS	n/a
chr6:74700717-74700763	-0.0186207	0.469697	0.932368	0.0768957	0.467532	0.938393	0.212802	0.766234	0.972503	NS	NS	NS	n/a
chr7:382263-382339	0.0203032	0.525974	0.954425	-0.0902441	0.489177	0.94957	0.212799	0.416667	0.914911	NS	NS	NS	n/a
chr16:86665961-86665999	0.0137841	0.690476	1	-0.0384785	0.816017	1	0.212795	0.753247	0.973631	NS	NS	NS	n/a
chr19:54412971-54413013	0.0695482	0.047619	0.620623	0.2264	0.0411255	0.633946	0.212793	0.142857	0.747292	NS	NS	NS	n/a
chr11:75896796-75896841	-0.016049	0.577922	0.978485	0.0521053	0.677489	1	0.212789	0.8171	0.994464	NS	NS	NS	n/a
chr1:171542918-171542975	0.0129435	0.940476	1	-0.0315395	0.904762	1	0.212789	0.47619	0.8984	NS	NS	NS	n/a
chr13:113807676-113807739	0.13635	0.361472	0.879941	-0.0166907	0.915584	1	0.212787	0.304113	0.775882	NS	NS	NS	n/a
chr20:61338626-61338667	0.0360508	0.597403	0.986612	-0.117765	0.437229	0.912475	0.212785	0.224026	0.802649	NS	NS	NS	NTSR1
chr12:39299230-39299271	0.00010368	1	1	-0.00137945	0.88961	1	0.212782	0.859307	1	NS	NS	NS	CPNE8
chr3:127258832-127258899	-0.0524356	0.679654	1	0.0678216	0.722944	1	0.212782	0.777056	0.998865	NS	NS	NS	n/a
chr14:70038434-70038545	0.179167	0.021645	0.44225	0.27749	0.017316	0.442905	0.212779	0.0584416	0.509179	NS	NS	NS	n/a
chr7:138329489-138329571	0.00453925	0.735931	1	-0.0230403	0.751082	1	0.212774	0.779221	0.975396	NS	NS	NS	n/a
chr7:5184143-5184212	-0.169438	0.0757576	0.626547	-0.205932	0.0649351	0.617568	0.212774	0.528139	0.929068	NS	NS	NS	ZNF890P
chr4:6473857-6473881	0.00899038	0.679654	1	0.0341494	0.718615	1	0.212768	0.935065	1	NS	NS	NS	n/a
chr6:7432462-7432544	-0.00823408	0.995671	1	-0.231935	0.0887446	0.611322	0.212756	0.209957	0.717998	NS	NS	NS	n/a
chr10:116527525-116527575	0.0015968	0.454545	0.889608	0.0133198	0.454545	0.910371	0.212755	0.225108	0.757119	NS	NS	NS	ABLIM1
chr10:134631178-134631215	0.0226468	0.521645	0.934231	-0.0836994	0.584416	0.973765	0.212754	0.676407	0.953581	NS	NS	NS	n/a
chr22:46318593-46318632	-0.045117	0.65368	1	0.0495699	0.731602	1	0.21275	0.896104	1	NS	NS	NS	n/a
chr21:45274315-45274392	-0.0361861	0.363636	0.851847	0.0673678	0.601732	0.954295	0.212738	0.608225	0.918823	NS	NS	NS	n/a
chr20:30015638-30015665	0.0164522	0.588745	0.978449	-0.0425562	0.751082	1	0.212734	0.732684	0.96108	NS	NS	NS	DEFB122
chr11:1674129-1674150	-0.00197313	1	1	-0.0132005	0.88961	1	0.212731	0.471861	0.902971	NS	NS	NS	n/a
chr1:9535203-9535276	-0.0158474	0.941558	1	-0.0636108	0.649351	1	0.21273	0.683983	0.967062	NS	NS	NS	n/a
chr19:10921313-10921349	-0.0146436	0.681818	1	0.0646108	0.642857	1	0.212723	0.660173	0.957548	NS	NS	NS	n/a
chr20:55205764-55205810	0.152173	0.0735931	0.630669	0.270318	0.0822511	0.669404	0.212723	0.277056	0.840781	NS	NS	NS	TFAP2C
chr19:58908100-58908256	0.17102	0.270563	0.891688	0.038061	0.831169	1	0.212721	0.299784	0.8446	NS	NS	NS	RNF225
chr8:121303656-121303691	0.016243	0.554113	0.963626	-0.0892364	0.359307	0.871567	0.212717	0.424242	0.860925	NS	NS	NS	n/a
chr2:8597177-8597222	0.169125	0.227273	0.769499	-0.193432	0.145022	0.749095	0.212717	0.106061	0.618329	NS	NS	NS	n/a
chr6:64250764-64250800	-0.019636	0.575758	1	0.0931398	0.575758	0.997927	0.212716	0.363636	0.832856	NS	NS	NS	n/a
chr7:128430626-128430669	0.0920085	0.316017	0.882384	0.217003	0.34632	0.929349	0.212709	0.62987	0.946902	NS	NS	NS	CCDC136
chr11:130335568-130335608	-0.0371824	0.549784	0.977367	0.102997	0.580087	0.980164	0.212703	0.800866	0.988698	NS	NS	NS	n/a
chr6:107955949-107956081	0.230037	0.017316	0.429285	0.403473	0.030303	0.568513	0.212693	0.0616883	0.502165	NS	NS	NS	n/a
chr1:43905354-43905417	-0.00925423	0.683983	1	0.0148597	0.906926	1	0.212691	0.969697	1	NS	NS	NS	n/a
chr19:44006095-44006148	-0.0165604	0.727273	1	0.0424529	0.848485	1	0.212687	0.841991	0.997584	NS	NS	NS	n/a
chr16:23042421-23042470	0.201788	0.0194805	0.507562	-0.472539	0.0238095	0.538549	0.212687	0.0606061	0.561926	NS	NS	NS	n/a
chr10:131636578-131636640	-0.0423092	0.452381	0.889608	0.0935401	0.41342	0.910371	0.212681	0.115801	0.638251	NS	NS	NS	n/a
chr22:42690289-42690315	0.177723	0.231602	0.819262	0.00409559	0.954545	1	0.212669	0.247835	0.840194	NS	NS	NS	n/a
chr9:97488867-97488914	0.00067342	0.181818	0.726993	0.00667456	0.106061	0.723331	0.212667	0.0497835	0.554456	NS	NS	NS	AOPEP
chr18:74521149-74521186	-0.024408	0.458874	0.847814	0.109521	0.365801	0.847368	0.212666	0.402597	0.848155	NS	NS	NS	n/a
chr20:61809625-61809659	0.108712	0.0367965	0.565666	0.252657	0.0541126	0.645666	0.212652	0.292208	0.850655	NS	NS	NS	MIR124-3
chr11:22647217-22647259	-0.00223152	0.454545	0.905921	-0.0167106	0.428571	0.927904	0.212651	0.690476	0.964021	NS	NS	NS	FANCF
chr5:61602460-61602526	-0.000151927	1	1	-0.00115337	1	1	0.21265	0.748918	0.952489	NS	NS	NS	KIF2A
chr5:133862603-133862682	-0.000655679	0.448052	0.858939	-0.00510752	0.5	0.918735	0.212649	0.385281	0.852261	NS	NS	NS	n/a
chr17:17674159-17674173	0.0299356	0.324675	0.92558	-0.115559	0.350649	0.941824	0.212648	0.606061	0.945635	NS	NS	NS	n/a
chr7:98178746-98178812	0.104745	0.158009	0.745556	-0.325419	0.0735931	0.639258	0.212646	0.0649351	0.538557	NS	NS	NS	n/a
chr14:62279638-62279674	0.0300757	0.727273	1	0.0810173	0.727273	1	0.212643	1	1	NS	NS	NS	n/a
chr6:36331992-36332006	0.00649802	0.820346	1	-0.0568847	0.590909	1	0.21264	0.584416	0.915267	NS	NS	NS	n/a
chr5:132948186-132948319	0.0191704	0.034632	0.400228	0.0810028	0.0649351	0.523817	0.212636	0.0194805	0.295101	NS	NS	NS	FSTL4
chr8:142981735-142981769	0.0146527	0.621212	1	-0.0677662	0.621212	0.991418	0.212635	0.587662	0.920579	NS	NS	NS	n/a
chr9:137642254-137642293	-0.00736502	0.922078	1	-0.0125868	0.930736	1	0.212633	0.876623	1	NS	NS	NS	n/a
chr20:32273669-32273810	-0.000688412	0.242857	0.814559	-0.00615112	0.290476	0.876338	0.212633	0.609524	0.925272	NS	NS	NS	E2F1
chr7:151433155-151433340	-0.137	0.313853	0.88137	0.110374	0.400433	0.929349	0.212625	0.268398	0.825149	NS	NS	NS	n/a
chr5:61602206-61602256	-7.76233e-05	1	1	9.81583e-05	1	1	0.212621	0.458874	0.863211	NS	NS	NS	KIF2A
chr1:168105358-168105400	-0.000167065	1	1	0.00172382	1	1	0.212621	0.392857	0.897255	NS	NS	NS	GPR161
chr19:988789-988835	0.0472017	0.510823	0.96798	-0.127387	0.495671	0.959731	0.212616	0.61039	0.942382	NS	NS	NS	n/a
chr16:135480-135515	-0.174213	0.257576	0.856505	0.18005	0.287879	0.894641	0.212611	0.103896	0.660719	NS	NS	NS	n/a
chr20:9496548-9496680	0.10602	0.0324675	0.549752	0.273901	0.0606061	0.645666	0.212605	0.145022	0.754156	NS	NS	NS	LAMP5
chr7:45115908-45115923	0.0220991	0.564935	0.969558	-0.0670751	0.69697	1	0.212604	0.546537	0.931966	NS	NS	NS	n/a
chr8:24881813-24881855	0.00283705	1	1	-0.0495995	0.729437	1	0.212603	0.531385	0.898877	NS	NS	NS	n/a
chr14:67826399-67826445	-0.00202508	0.454545	0.909354	-0.0152085	0.454545	0.938162	0.212599	0.454545	0.888911	NS	NS	NS	ATP6V1D,EIF2S1
chr4:185874763-185874805	0.0205393	0.694805	1	-0.0910496	0.642857	0.984223	0.212587	0.62987	0.92381	NS	NS	NS	n/a
chr19:2217405-2217453	-0.0244709	0.878788	1	0.0432354	0.764069	1	0.212583	0.965368	1	NS	NS	NS	n/a
chr16:66730585-66730632	0.000138078	1	1	0.00137059	1	1	0.212583	0.461039	0.913323	NS	NS	NS	CMTM4
chr12:125041471-125041499	-0.0234771	0.441558	0.901086	0.0414741	0.712121	1	0.212577	0.483766	0.915546	NS	NS	NS	n/a
chr13:31306437-31306480	0.0540334	0.532468	0.927967	-0.0363412	0.867965	1	0.212576	0.497835	0.853653	NS	NS	NS	n/a
chr16:87585863-87585912	-0.158159	0.175325	0.767414	0.172206	0.307359	0.90078	0.212572	0.32684	0.86139	NS	NS	NS	n/a
chr14:99863040-99863109	0.00970314	0.828571	1	0.00138861	0.971429	1	0.21257	0.885714	1	NS	NS	NS	n/a
chr16:946364-946419	-0.00985134	0.690476	1	0.0432962	0.692641	1	0.212566	0.654762	0.949997	NS	NS	NS	n/a
chr8:26187927-26187976	0.0212763	0.396104	0.882761	-0.117493	0.300866	0.829125	0.212563	0.225108	0.764802	NS	NS	NS	n/a
chr2:47272099-47272189	0.0166447	0.62987	1	-0.0557797	0.528139	0.961937	0.212556	0.771645	0.982504	NS	NS	NS	n/a
chr13:107220273-107220366	-0.00028372	0.454545	0.879941	-0.0024241	0.454545	0.899806	0.212555	1	1	NS	NS	NS	ARGLU1
chr14:105767328-105767373	-0.000448253	1	1	-0.00240734	0.964286	1	0.212552	0.345238	0.860939	NS	NS	NS	PACS2
chr19:3367496-3367534	-0.0633676	0.181818	0.778683	-0.206059	0.181818	0.817336	0.21254	0.181818	0.774866	NS	NS	NS	n/a
chr3:122283079-122283110	0.00440449	0.454545	0.958562	0.0294266	0.454545	0.95885	0.21253	0.229437	0.79215	NS	NS	NS	DTX3L,PARP9
chr1:17215422-17215441	-0.130329	0.203463	0.818884	-0.175402	0.374459	0.951582	0.212527	0.50974	0.912402	NS	NS	NS	n/a
chr9:139334038-139334079	-0.00205819	1	1	-0.0130667	0.993506	1	0.212525	0.45671	0.885159	NS	NS	NS	INPP5E
chr2:225906713-225906771	0.000389275	0.727273	1	0.00343503	0.727273	1	0.212524	0.87987	1	NS	NS	NS	DOCK10
chr2:241873812-241873850	-0.00827971	0.729437	1	0.047081	0.705628	1	0.212522	0.772727	0.982504	NS	NS	NS	n/a
chr3:128216390-128216415	-0.0138889	0.454545	0.958562	-0.0664773	0.454545	0.95885	0.212522	0.429654	0.906021	NS	NS	NS	n/a
chr10:42862678-42862715	-0.0591186	0.699134	1	-0.307642	0.0367965	0.603781	0.212519	0.391775	0.882457	NS	NS	NS	LOC441666
chr8:124237357-124237406	0.0245918	0.714286	1	-0.0474272	0.792208	1	0.212518	0.890693	1	NS	NS	NS	n/a
chr5:124253452-124253468	-0.0298658	0.227273	0.706284	0.129758	0.272727	0.785331	0.212517	0.318182	0.790717	NS	NS	NS	n/a
chr4:3075331-3075419	0.0197436	0.660173	1	0.0480823	0.751082	1	0.212505	0.911255	1	NS	NS	NS	HTT-AS,HTT
chr7:156397652-156397727	0.0293446	0.448052	0.898079	-0.0618132	0.590909	0.99166	0.212501	0.859307	0.998586	NS	NS	NS	n/a
chr7:5488174-5488201	0.0149226	0.272727	0.856321	-0.093686	0.19697	0.799313	0.212497	0.174242	0.760345	NS	NS	NS	n/a
chr16:84229146-84229220	0.0839612	0.11039	0.724395	-0.239517	0.151515	0.790051	0.212493	0.278139	0.853549	NS	NS	NS	n/a
chr1:225663401-225663433	0.00282542	1	1	0.0210141	0.946429	1	0.212488	0.464286	0.897255	NS	NS	NS	n/a
chr1:1021199-1021248	0.0214476	0.378788	0.936093	-0.0851565	0.4329	0.951582	0.212486	0.54329	0.92308	NS	NS	NS	n/a
chr17:80848187-80848259	0.00415381	0.714286	1	-0.025889	0.668831	1	0.212486	0.911255	1	NS	NS	NS	n/a
chr10:47638123-47638208	-0.253877	0.175325	0.717044	-0.040594	0.729437	1	0.212479	0.534632	0.911538	NS	NS	NS	n/a
chr21:47063976-47064007	-0.00330477	0.454545	0.866723	-0.0240001	0.378788	0.86135	0.212476	0.375541	0.850253	NS	NS	NS	PCBP3
chr3:75773042-75773056	0.0373549	0.272727	0.958562	-0.139561	0.272727	0.92142	0.212473	0.290043	0.844067	NS	NS	NS	n/a
chr21:16437511-16437574	-0.000527807	1	1	-0.00316249	1	1	0.212468	0.480519	0.883131	NS	NS	NS	NRIP1
chr7:100284281-100284307	-0.0801833	0.207792	0.787706	0.159073	0.285714	0.881615	0.212465	0.772727	0.973912	NS	NS	NS	n/a
chr16:23160468-23160515	-0.00035081	0.454545	0.91773	-0.00280413	0.443723	0.920872	0.212464	0.367965	0.892804	NS	NS	NS	USP31
chr10:50837033-50837059	0.0192379	0.781385	1	-0.0313881	0.880952	1	0.212462	0.74026	0.963209	NS	NS	NS	n/a
chr19:1606122-1606180	0.00364353	0.181818	0.778683	0.0292342	0.181818	0.817336	0.212461	0.012987	0.342149	NS	NS	NS	UQCR11
chr2:121989232-121989261	0.0003434	0.987013	1	-0.00494375	0.969697	1	0.21246	0.980519	1	NS	NS	NS	n/a
chr20:25228330-25228366	-0.00217666	1	1	0.0006471	1	1	0.212453	0.478355	0.907761	NS	NS	NS	PYGB
chr19:41106210-41106238	0.023813	0.564935	1	0.0917488	0.556277	0.995323	0.212451	0.469697	0.899821	NS	NS	NS	n/a
chr11:64368142-64368180	0.0773446	0.038961	0.555176	-0.287022	0.0606061	0.631772	0.212451	0.207792	0.797355	NS	NS	NS	n/a
chr16:2028155-2028211	0.0293226	0.805195	1	0.0103855	0.872294	1	0.212447	0.942641	1	NS	NS	NS	n/a
chr7:5521614-5521664	-0.012526	0.772727	1	0.0286299	1	1	0.212442	0.890693	1	NS	NS	NS	n/a
chr1:120838320-120838351	0.000252208	1	1	0.00281818	0.980519	1	0.212436	0.616883	0.948132	NS	NS	NS	FAM72B
chr20:32951207-32951258	-0.00027193	1	1	-0.00199204	0.967532	1	0.212434	0.519481	0.917479	NS	NS	NS	ITCH
chr17:52287779-52287868	0.00882969	0.729437	1	-0.0486418	0.65368	1	0.212431	0.63961	0.959776	NS	NS	NS	n/a
chr3:28617516-28617575	0.0374994	0.290043	0.958562	0.118953	0.318182	0.956655	0.21243	0.784632	1	NS	NS	NS	LINC00693
chr1:21023153-21023221	-0.000804067	0.575758	1	-0.00642596	0.45671	0.951582	0.212428	0.556277	0.927451	NS	NS	NS	n/a
chr16:30959435-30959458	-0.0395079	0.181818	0.767414	0.170396	0.181818	0.790051	0.212426	0.0779221	0.599961	NS	NS	NS	ORAI3
chr16:2815963-2815969	0.00623583	0.772727	1	-0.0580999	0.545455	0.96399	0.212419	0.241342	0.821157	NS	NS	NS	n/a
chr19:1169586-1169623	-0.0429531	0.465368	0.941999	0.105826	0.590909	1	0.212414	0.61039	0.942382	NS	NS	NS	n/a
chr2:122545600-122545645	0.0356089	0.341991	0.897641	-0.123534	0.435065	0.916364	0.212411	0.662338	0.962805	NS	NS	NS	n/a
chr19:13248424-13248441	-0.000344948	0.924242	1	-0.0135795	1	1	0.212409	0.998918	1	NS	NS	NS	n/a
chr8:142309106-142309135	0.0116616	0.683983	1	-0.064336	0.614719	0.990558	0.2124	0.502165	0.879296	NS	NS	NS	n/a
chr17:618122-618185	7.19517e-05	1	1	0.00121652	1	1	0.212399	0.583333	0.938356	NS	NS	NS	VPS53
chr5:2543466-2543522	0.00238651	0.928571	1	0.0233253	0.839827	1	0.212398	0.516234	0.887791	NS	NS	NS	n/a
chr13:27844659-27844717	-0.0023208	0.733333	1	-0.0174766	0.495238	0.912776	0.212393	0.657143	0.921295	NS	NS	NS	RASL11A
chr8:43131142-43131180	-0.0332081	0.883117	1	-0.0995554	0.601732	0.986154	0.212392	1	1	NS	NS	NS	n/a
chr18:31158947-31158986	0.0502591	0.15368	0.625057	0.179207	0.175325	0.674256	0.212392	0.295455	0.740627	NS	NS	NS	ASXL3
chr11:67179310-67179367	0.0670943	0.437229	0.905921	-0.0376225	0.831169	1	0.21239	0.290043	0.855357	NS	NS	NS	n/a
chr20:62402590-62402671	0.0219522	0.534632	0.951211	0.0167128	0.867965	1	0.21239	0.177489	0.782672	NS	NS	NS	n/a
chr2:100937833-100937917	0.101827	0.149351	0.709181	0.212911	0.134199	0.728952	0.212383	0.373377	0.872077	NS	NS	NS	LONRF2
chr7:42276635-42276732	-0.00307184	0.151515	0.745556	-0.0206341	0.162338	0.785604	0.212382	0.529221	0.929257	NS	NS	NS	GLI3
chr17:34407257-34407310	-0.0154562	0.272727	0.906421	0.0934246	0.272727	0.917543	0.212377	0.19697	0.781733	NS	NS	NS	n/a
chr4:71768411-71768509	-0.000521585	1	1	-0.003064	0.738095	1	0.212376	0.741342	0.94824	NS	NS	NS	MOB1B
chr20:45216837-45216901	-0.0336038	0.103896	0.696147	0.160502	0.103896	0.732295	0.212371	0.126623	0.734793	NS	NS	NS	n/a
chr17:47075016-47075077	0.0895572	0.0670996	0.708671	0.248988	0.0714286	0.751054	0.21237	0.0281385	0.462922	NS	NS	NS	IGF2BP1
chr16:8962324-8962367	-0.000739558	0.454545	0.91773	-0.00580333	0.422078	0.920872	0.212368	0.372294	0.896264	NS	NS	NS	CARHSP1
chr1:17866265-17866339	0.0135554	0.255411	0.883224	0.0658543	0.248918	0.879658	0.212368	0.768398	0.985302	NS	NS	NS	n/a
chr1:95582884-95583007	-0.000539843	0.585714	1	0.000390417	0.961905	1	0.212364	0.971429	1	NS	NS	NS	TLCD4-RWDD3
chr9:36400900-36400925	-0.00127901	0.454545	0.889216	-0.0115705	0.151515	0.751866	0.212363	0.437229	0.885159	NS	NS	NS	RNF38
chr18:76541245-76541289	-0.0272949	0.668831	0.99891	0.0558279	0.781385	1	0.212362	0.95671	1	NS	NS	NS	n/a
chr10:108924266-108924323	0.0502259	0.452381	0.889608	0.0561146	0.722944	1	0.21236	0.685065	0.955932	NS	NS	NS	SORCS1
chr19:4355100-4355129	0.00872595	0.52381	0.976624	-0.0648328	0.469697	0.945922	0.212358	0.208874	0.794381	NS	NS	NS	n/a
chr9:87023557-87023609	0.0438397	0.426407	0.889216	-0.0679748	0.469697	0.919897	0.212357	0.768398	0.981538	NS	NS	NS	n/a
chr12:130492965-130493012	0.15082	0.136364	0.729145	-0.281511	0.0649351	0.598466	0.212352	0.0194805	0.351542	NS	NS	NS	n/a
chr12:123472445-123472495	0.00991716	0.753247	1	-0.0482202	0.714286	1	0.212352	0.502165	0.92096	NS	NS	NS	n/a
chr2:121906030-121906050	0.00768415	0.87013	1	0.0284317	0.74026	1	0.212345	0.687229	0.970957	NS	NS	NS	n/a
chr1:40562821-40562898	9.66817e-05	1	1	0.00137926	0.751082	1	0.21234	0.78355	0.989275	NS	NS	NS	PPT1
chr11:68864051-68864084	-0.0158036	0.640693	1	0.0461185	0.686147	1	0.212337	0.772727	0.979179	NS	NS	NS	n/a
chr22:37420081-37420128	0.00774161	0.80303	1	-0.0520865	0.770563	1	0.212332	0.506494	0.956194	NS	NS	NS	n/a
chr2:105479021-105479046	0.0628438	0.238095	0.785781	0.157536	0.300866	0.874512	0.212332	0.885281	1	NS	NS	NS	n/a
chr10:28820960-28821028	0.00212818	0.727273	1	0.0162609	0.727273	1	0.212331	0.562771	0.918331	NS	NS	NS	WAC,WAC-AS1
chr12:120554881-120554983	0.00125528	0.454545	0.901086	0.00409529	0.454545	0.927627	0.21233	0.004329	0.222473	NS	NS	NS	RAB35
chr18:10344752-10344802	0.0410534	0.61039	0.957139	0.00462328	0.982684	1	0.212327	0.377706	0.830312	NS	NS	NS	n/a
chr5:178578976-178578986	-0.00907248	0.69697	1	0.0536346	0.554113	0.957236	0.212324	0.422078	0.862319	NS	NS	NS	n/a
chr15:74336765-74336843	0.0882886	0.123377	0.701634	-0.24904	0.12987	0.741292	0.212316	0.228355	0.768876	NS	NS	NS	n/a
chr2:110046591-110046668	0.00182388	0.922078	1	0.0131295	0.872294	1	0.212316	0.8171	0.992649	NS	NS	NS	n/a
chr22:42665839-42665925	-0.00142049	0.333333	0.923823	-0.0130155	0.333333	0.948281	0.212314	0.309524	0.88375	NS	NS	NS	OGFRP1
chr8:22632833-22632949	0.0599045	0.125541	0.687298	-0.178836	0.132035	0.725603	0.212306	0.550866	0.904919	NS	NS	NS	n/a
chr3:48243446-48243462	0.0047899	0.794372	1	-0.0421865	0.664502	1	0.212304	0.518398	0.920524	NS	NS	NS	n/a
chr9:132067734-132067780	0.0395504	0.281385	0.845133	-0.129823	0.380952	0.919897	0.212303	0.623377	0.941577	NS	NS	NS	n/a
chr7:128519584-128519663	0.0592182	0.0021645	0.325896	-0.224205	0.0108225	0.408118	0.2123	0.0865801	0.594618	NS	NS	NS	n/a
chr17:74349336-74349375	-0.00278349	0.454545	0.92558	-0.0206663	0.422078	0.941824	0.212295	0.419913	0.910639	NS	NS	NS	PRPSAP1
chr5:176237245-176237288	0.0256922	0.454545	0.858939	0.108393	0.454545	0.894667	0.212291	0.004329	0.194805	UC_dmr	NS	NS	UNC5A
chr12:51756188-51756262	0.0116087	0.71645	1	-0.0518904	0.655844	1	0.21229	0.884199	1	NS	NS	NS	n/a
chr21:45293192-45293300	-0.047807	0.748918	1	-0.188403	0.316017	0.837917	0.212289	0.65368	0.925433	NS	NS	NS	n/a
chr11:64672952-64672994	-0.0123118	0.751082	1	0.0377923	0.857143	1	0.212288	0.949134	1	NS	NS	NS	n/a
chr7:155174148-155174310	0.081181	0.0411255	0.516003	0.271043	0.038961	0.573382	0.212283	0.108225	0.647146	NS	NS	NS	n/a
chr11:75526410-75526499	-2.80867e-05	1	1	-0.000104268	1	1	0.212281	0.748918	0.970242	NS	NS	NS	UVRAG
chr21:43685866-43685889	0.0303948	0.547619	0.922162	-0.0865587	0.61039	0.959914	0.21228	0.77381	0.952598	NS	NS	NS	n/a
chr10:121411138-121411229	0.0218887	0.75974	1	0.071914	0.75974	1	0.212278	0.47619	0.892655	NS	NS	NS	BAG3
chr3:120004026-120004088	0.0474377	0.0497835	0.643895	0.18798	0.0606061	0.648085	0.212276	0.121212	0.665346	NS	NS	NS	n/a
chr4:2538209-2538239	0.00248319	0.454545	0.88632	0.0181652	0.443723	0.884615	0.212266	0.00108225	0.159307	UC_dmr	NS	NS	n/a
chr7:86849425-86849541	0.00067271	0.400433	0.898079	0.00660065	0.359307	0.929349	0.212264	0.281385	0.837453	NS	NS	NS	TMEM243
chr1:168239581-168239615	-0.00119702	1	1	-0.0139146	0.91342	1	0.212263	0.912338	1	NS	NS	NS	n/a
chr12:122625576-122625583	-0.00790577	0.718615	1	0.0147248	0.87013	1	0.212259	0.480519	0.915546	NS	NS	NS	n/a
chr13:28528749-28528831	0.138378	0.112554	0.613406	0.190729	0.30303	0.852847	0.212258	0.0854978	0.524421	NS	NS	NS	n/a
chr9:136063543-136063571	-0.0178582	0.666667	1	0.0843331	0.559524	0.964703	0.212255	0.535714	0.91202	NS	NS	NS	n/a
chr1:110453800-110453865	0.00291406	0.484848	0.957237	0.0212901	0.445887	0.951582	0.212255	0.761905	0.98277	NS	NS	NS	CSF1
chr13:114876187-114876237	-0.00181339	0.914286	1	0.0199895	0.77619	1	0.212253	0.428571	0.834814	NS	NS	NS	n/a
chr15:43502989-43503034	0.0321622	0.383117	0.891198	-0.103904	0.467532	0.906303	0.212252	0.623377	0.941314	NS	NS	NS	n/a
chr2:177043129-177043153	0.00560369	0.181818	0.709181	0.0391803	0.181818	0.749095	0.212252	0.127706	0.648267	NS	NS	NS	n/a
chr1:211751987-211752036	-0.000381155	1	1	-0.00306235	0.772727	1	0.212249	0.755411	0.982556	NS	NS	NS	SLC30A1
chr6:39016553-39016622	-0.0084211	0.354978	0.920496	-0.0342287	0.506494	0.972882	0.212247	0.487013	0.874762	NS	NS	NS	GLP1R
chr17:5342446-5342469	-0.00348955	1	1	-0.0149898	0.738095	1	0.212247	0.742424	0.970999	NS	NS	NS	C1QBP
chr8:144503703-144503748	0.107755	0.257576	0.781765	0.123874	0.393939	0.884748	0.212244	0.898268	1	NS	NS	NS	n/a
chr1:53528540-53528685	0.0370316	0.424242	0.936093	0.0784604	0.590909	1	0.212242	0.99026	1	NS	NS	NS	PODN
chr12:50561483-50561527	-0.0243693	0.733333	1	-0.106769	0.733333	1	0.212241	0.709524	0.981484	NS	NS	NS	CERS5
chr1:11002165-11002206	0.0023427	0.181818	0.790045	0.0198633	0.181818	0.785425	0.212237	0.0995671	0.648672	NS	NS	NS	n/a
chr11:114127924-114127982	0.0612334	0.402597	0.905921	-0.0394607	0.839827	1	0.212235	0.194805	0.784047	NS	NS	NS	NNMT
chr17:29929784-29929813	-0.00533195	0.885281	1	-0.00596589	1	1	0.212233	0.924242	1	NS	NS	NS	n/a
chr16:68676710-68676762	0.124393	0.0627706	0.609447	0.320667	0.0562771	0.6486	0.212229	0.142857	0.729044	NS	NS	NS	CDH3
chr16:86858809-86858852	-0.192555	0.123377	0.74838	-0.353996	0.0930736	0.718412	0.212228	0.0497835	0.544095	NS	NS	NS	n/a
chr6:11246657-11246677	-0.00417305	0.813853	1	0.0417775	0.718615	1	0.212228	0.279221	0.777682	NS	NS	NS	n/a
chr16:2127082-2127125	0.0115047	0.69697	1	-0.0623141	0.642857	1	0.212228	0.5671	0.933485	NS	NS	NS	n/a
chr22:25679423-25679451	-0.0261421	0.571429	0.996496	-0.0802903	0.642857	1	0.212226	0.285714	0.876157	NS	NS	NS	n/a
chr11:2530986-2531009	0.0234542	0.32684	0.905921	-0.110983	0.32684	0.927904	0.212218	0.323593	0.863439	NS	NS	NS	n/a
chr12:111843966-111844030	0.000197383	0.727273	1	0.0020623	0.727273	1	0.212218	0.739177	0.985197	NS	NS	NS	SH2B3
chr17:79918734-79918778	0.0405277	0.294372	0.92558	0.103676	0.45671	0.941824	0.212217	0.514069	0.923439	NS	NS	NS	NOTUM
chr7:1705845-1706009	-2.46767e-05	0.993506	1	0.00433693	0.919913	1	0.212213	0.733766	0.965742	NS	NS	NS	n/a
chr5:50678861-50678934	0.0730139	0.183983	0.633994	0.189223	0.231602	0.738231	0.212213	0.482684	0.869172	NS	NS	NS	ISL1,ISL1-DT
chr20:55841633-55841683	0.186385	0.0021645	0.361266	0.413491	0.00649351	0.437687	0.212209	0.00324675	0.275876	NS	NS	NS	BMP7
chr4:37595457-37595516	-0.0874477	0.0411255	0.451155	0.29222	0.0519481	0.539194	0.212209	0.200216	0.709013	NS	NS	NS	n/a
chr15:22545360-22545409	0.239082	0.004329	0.429247	-0.373687	0.00865801	0.43727	0.212208	0.0335498	0.463787	NS	NS	NS	REREP3
chr13:113807311-113807426	0.20224	0.168831	0.65791	-0.0120209	0.937229	1	0.212205	0.32684	0.786745	NS	NS	NS	n/a
chr8:1878898-1878942	0.0179328	0.651515	1	-0.0882516	0.510823	0.923238	0.212199	0.885281	1	NS	NS	NS	n/a
chr8:144594230-144594252	0.0273023	0.106061	0.649734	-0.144945	0.106061	0.688344	0.212198	0.133117	0.682837	NS	NS	NS	n/a
chr17:80047155-80047194	0.0260193	0.935065	1	-0.0265109	1	1	0.212195	0.545455	0.930183	NS	NS	NS	n/a
chr2:130215856-130215871	0.0690295	0.761905	1	-0.252711	0.761905	1	0.212194	1	1	NS	NS	NS	n/a
chr20:34776283-34776326	0.090536	0.266234	0.840675	-0.169996	0.352814	0.900565	0.212193	0.37013	0.886743	NS	NS	NS	n/a
chr19:616251-616300	0.111486	0.714286	1	-0.139103	0.406926	0.943605	0.21219	0.607143	0.942382	NS	NS	NS	n/a
chr7:140772747-140772783	0.0287495	0.339827	0.898079	0.107098	0.385281	0.929349	0.212184	0.65368	0.950658	NS	NS	NS	TMEM178B
chr16:12411704-12411757	0.078704	0.218615	0.810292	-0.217233	0.238095	0.840136	0.212182	0.619048	0.944163	NS	NS	NS	n/a
chr4:79860571-79860662	-0.000132457	0.727273	1	-0.00155294	0.30303	0.822522	0.212181	0.725108	0.946128	NS	NS	NS	PAQR3
chr8:144269952-144269995	-0.118297	0.186147	0.704979	0.15286	0.298701	0.829125	0.21218	0.0281385	0.437767	NS	NS	NS	n/a
chr10:135270723-135270766	-0.00708269	0.915584	1	-0.0187775	0.935065	1	0.212178	0.952381	1	NS	NS	NS	n/a
chr6:34760125-34760145	-0.00308642	0.375	0.920516	-0.0233033	0.732143	1	0.212167	0.142857	0.672129	NS	NS	NS	UHRF1BP1
chr6:34204571-34204670	-5.72717e-05	1	1	0.000321392	0.87013	1	0.212166	0.827922	0.99164	NS	NS	NS	HMGA1
chr1:206223269-206223319	0.0244417	0.915584	1	-0.157337	0.391775	0.951582	0.212165	0.954545	1	NS	NS	NS	AVPR1B
chr1:983611-983713	0.0420767	0.134199	0.788687	-0.177964	0.116883	0.75261	0.212165	0.130952	0.704014	NS	NS	NS	n/a
chr1:104619894-104619943	0.00527445	0.880952	1	-0.0551547	0.65368	1	0.212162	0.480519	0.899674	NS	NS	NS	n/a
chr7:70160338-70160426	0.00726677	0.415584	0.898079	0.0402209	0.426407	0.929349	0.212162	0.764069	0.971129	NS	NS	NS	n/a
chr8:22476977-22476994	0.0141702	0.621212	1	-0.0663366	0.621212	0.991418	0.21216	0.621212	0.929026	NS	NS	NS	n/a
chr12:57472443-57472483	0.00043017	0.133333	0.725965	0.00479976	0.133333	0.753555	0.212158	0.00952381	0.309073	NS	NS	NS	NEMP1
chr22:50663885-50663911	-0.0252973	0.331169	0.923823	0.0965654	0.380952	0.969184	0.212158	0.598485	0.968042	NS	NS	NS	n/a
chr7:76023360-76023386	-0.112361	0.170996	0.745556	0.190808	0.186147	0.789781	0.212156	0.493506	0.923477	NS	NS	NS	n/a
chr10:64794287-64794328	0.0417241	0.735931	1	-0.164503	0.463203	0.915385	0.212156	0.820346	0.985358	NS	NS	NS	n/a
chr5:139267035-139267090	0.00835781	0.911255	1	0.0164851	0.915584	1	0.212155	0.857143	0.992504	NS	NS	NS	n/a
chr19:3626823-3626864	0.00217018	1	1	-0.00240378	1	1	0.212148	0.632035	0.945442	NS	NS	NS	CACTIN
chr12:106976781-106976811	0.0454294	0.183983	0.729145	0.181063	0.30303	0.9045	0.212143	0.254329	0.788503	NS	NS	NS	RFX4
chr16:30825913-30825963	-0.000163573	1	1	-0.00107961	1	1	0.212142	0.45671	0.913323	NS	NS	NS	n/a
chr9:37914435-37914452	0.0760745	0.225108	0.787414	-0.199556	0.257576	0.834468	0.212141	0.445887	0.885159	NS	NS	NS	n/a
chr7:2154743-2154778	0.0361931	0.227273	0.802415	-0.146526	0.24026	0.830522	0.212137	0.284632	0.838857	NS	NS	NS	n/a
chr17:79518662-79518688	0.0919448	0.205628	0.831492	0.277087	0.15368	0.821929	0.212133	0.128788	0.69926	NS	NS	NS	FAAP100
chr7:142340139-142340183	-0.0351101	0.441558	0.898079	-0.105813	0.424242	0.929349	0.212131	0.607143	0.941973	NS	NS	NS	n/a
chr17:79708218-79708366	-0.0955045	0.534632	0.978283	-0.322969	0.112554	0.810503	0.212128	0.382035	0.910639	NS	NS	NS	n/a
chr15:78522273-78522326	-0.0241821	0.437229	0.891198	0.094406	0.491342	0.925725	0.212124	0.588745	0.933043	NS	NS	NS	n/a
chr10:116787782-116787798	-0.0397439	0.257576	0.804237	0.132555	0.34632	0.9067	0.212123	0.571429	0.919198	NS	NS	NS	n/a
chr14:105683798-105683834	-0.0136894	0.632035	1	0.0427439	0.621212	1	0.212119	0.69697	0.961689	NS	NS	NS	n/a
chr7:153583498-153583537	0.0650089	0.45671	0.899028	0.141966	0.452381	0.929349	0.21211	0.538961	0.931365	NS	NS	NS	DPP6
chr17:79415414-79415493	0.0993175	0.121212	0.791081	-0.192146	0.222944	0.863144	0.212107	0.0757576	0.603437	NS	NS	NS	n/a
chr17:78082941-78082998	0.0329358	0.030303	0.670902	-0.15279	0.0454545	0.738565	0.212106	0.152597	0.746649	NS	NS	NS	n/a
chr16:89882010-89882104	-0.176787	0.0800866	0.67101	-0.27622	0.101732	0.738182	0.212099	0.0833333	0.613329	NS	NS	NS	FANCA
chr1:85514210-85514330	0.0124545	0.00649351	0.491001	0.0743212	0.00649351	0.47967	0.212095	0.242424	0.820007	NS	NS	NS	MCOLN3
chr2:134916067-134916091	-0.00888901	0.729437	1	0.0450666	0.683983	1	0.212092	0.461039	0.888337	NS	NS	NS	n/a
chr2:231693390-231693445	-0.0469722	0.535714	0.961587	-0.237146	0.285714	0.865236	0.212085	0.535714	0.916659	NS	NS	NS	n/a
chr13:24270796-24270846	-0.116549	0.519481	0.922981	0.0383568	0.820346	1	0.212082	0.778139	0.962262	NS	NS	NS	n/a
chr17:7917940-7918012	0.00806752	0.666667	1	-0.0406804	0.616883	1	0.21208	0.770563	0.977966	NS	NS	NS	n/a
chr15:43766359-43766381	0.000180095	0.989177	1	-0.00770333	0.917749	1	0.21207	0.922078	1	NS	NS	NS	n/a
chr10:130726227-130726268	0.020301	0.816017	1	-0.069797	0.448052	0.910371	0.212069	0.707792	0.958875	NS	NS	NS	n/a
chr19:12799867-12799898	0.0125635	0.770563	1	-0.0123416	0.948052	1	0.212068	0.785714	0.979776	NS	NS	NS	n/a
chr3:170137346-170137502	0.0580352	0.021645	0.530479	0.216144	0.0238095	0.577285	0.212062	0.168831	0.731817	NS	NS	NS	CLDN11
chr8:42965913-42965949	-0.0324566	0.424242	0.882761	0.124045	0.424242	0.884748	0.212061	0.441558	0.865047	NS	NS	NS	n/a
chr22:20068033-20068074	0.000325448	0.727273	1	0.00270666	0.478355	0.975087	0.212049	0.731602	0.984917	NS	NS	NS	DGCR8
chr9:139234330-139234360	-0.0353575	0.521645	0.938419	0.00185395	0.987013	1	0.212049	0.37013	0.875491	NS	NS	NS	n/a
chr1:218916693-218916699	-0.0316458	0.930736	1	0.0408858	0.939394	1	0.212046	0.667749	0.961811	NS	NS	NS	n/a
chr10:14920329-14920485	0.000112427	0.887446	1	0.000655905	0.950216	1	0.212044	0.449134	0.888909	NS	NS	NS	SUV39H2
chr2:9144105-9144147	0.000456802	0.181818	0.709181	0.00486856	0.181818	0.749095	0.212042	0.108225	0.618329	NS	NS	NS	MBOAT2
chr7:2353724-2353772	-0.000481801	0.727273	1	-0.00441385	0.725108	1	0.212037	0.995671	1	NS	NS	NS	SNX8
chr19:2944826-2944890	-0.000265204	0.727273	1	-0.00252669	0.58658	1	0.212036	0.963203	1	NS	NS	NS	ZNF77
chr1:33593127-33593197	-0.00236711	0.466667	0.942239	-0.00916255	0.466667	0.951582	0.212033	0.933333	1	NS	NS	NS	n/a
chr22:31365519-31365574	-2.76e-06	1	1	0.000123408	1	1	0.212032	0.455628	0.933104	NS	NS	NS	MORC2,TUG1
chr13:30843576-30843620	-0.00865169	0.632035	0.979698	0.0500915	0.597403	0.955244	0.21203	0.437229	0.834814	NS	NS	NS	n/a
chr15:98447521-98447579	-0.0194026	0.149351	0.712506	-0.0930573	0.145022	0.750608	0.212023	0.151515	0.704637	NS	NS	NS	n/a
chr19:4327517-4327567	-0.0151946	0.729437	1	-0.0327946	0.831169	1	0.212022	0.967532	1	NS	NS	NS	n/a
chr17:27893539-27893678	0.000684557	0.87013	1	0.00191636	0.952381	1	0.212018	0.987013	1	NS	NS	NS	ABHD15
chr1:6640943-6640990	-0.327463	0.004329	0.491001	0.389757	0.0194805	0.532967	0.212015	0.017316	0.359148	NS	NS	NS	ZBTB48
chr1:185014609-185014707	-0.000532855	1	1	0.000116395	1	1	0.21201	0.813853	0.998904	NS	NS	NS	RNF2
chr13:113423682-113423745	-0.288416	0.121212	0.619683	0.0421078	0.781385	1	0.212008	0.117965	0.582288	NS	NS	NS	n/a
chr7:104941907-104941933	-0.0415408	0.0757576	0.626547	0.192969	0.0822511	0.680251	0.212003	0.0790043	0.580578	NS	NS	NS	n/a
chr13:95619892-95619967	0.0230975	0.419913	0.879941	0.0763639	0.458874	0.90038	0.211999	0.322511	0.781388	NS	NS	NS	n/a
chr8:55014569-55014604	-3.83967e-05	1	1	0.000713582	1	1	0.211997	0.458874	0.865047	NS	NS	NS	LYPLA1
chr19:2142648-2142661	-0.0339822	0.19697	0.802839	0.135001	0.264069	0.89401	0.211995	0.458874	0.899821	NS	NS	NS	n/a
chr5:14143472-14143484	-0.00270581	0.454545	0.858939	-0.0204197	0.411255	0.894667	0.211993	0.440476	0.862319	NS	NS	NS	TRIO
chr9:132141623-132141668	0.101275	0.238095	0.796208	-0.231042	0.24026	0.807609	0.211993	0.271645	0.818055	NS	NS	NS	n/a
chr2:240078378-240078397	-0.00483191	0.95671	1	0.0182389	0.917749	1	0.211992	0.955628	1	NS	NS	NS	n/a
chr17:79801781-79801826	-0.329454	0.0714286	0.721658	0.0530267	0.772727	1	0.211991	0.792208	0.984941	NS	NS	NS	n/a
chr9:94487211-94487285	-0.00867098	0.694805	1	0.0334016	0.729437	1	0.21199	0.945887	1	NS	NS	NS	n/a
chr6:35465872-35465917	-0.00426842	0.454545	0.920516	-0.0302575	0.227273	0.7951	0.211988	0.445887	0.868641	NS	NS	NS	TEAD3
chr19:50223289-50223325	0.0210049	0.426407	0.938907	-0.0701407	0.556277	0.995323	0.211988	0.615801	0.942382	NS	NS	NS	n/a
chr7:157581981-157582043	0.0294856	0.170996	0.745556	-0.157833	0.0497835	0.606267	0.211987	0.108225	0.647146	NS	NS	NS	n/a
chr7:45928613-45928641	0.0244846	0.106061	0.693775	0.138715	0.106061	0.721337	0.211985	0.106061	0.644041	NS	NS	NS	IGFBP1
chr2:24397802-24397845	0.432783	0.00649351	0.414376	-0.315817	0.0497835	0.579453	0.211983	0.00649351	0.257406	NS	NS	NS	FAM228A
chr20:50808115-50808197	-9.47017e-05	1	1	-0.000751428	1	1	0.211981	0.728355	0.96108	NS	NS	NS	ZFP64
chr19:52531603-52531634	-0.00265318	0.375	0.938907	-0.020348	0.196429	0.828473	0.211978	0.142857	0.747292	NS	NS	NS	ZNF614
chr9:139907874-139907913	-0.00455903	0.87013	1	0.012597	0.896104	1	0.211975	0.912338	1	NS	NS	NS	n/a
chr11:67274883-67274953	0.110022	0.452381	0.905921	-0.116273	0.374459	0.927904	0.211971	0.731602	0.969501	NS	NS	NS	CDK2AP2
chr9:116930076-116930157	-0.0623222	0.339827	0.88141	0.171914	0.248918	0.820243	0.211967	0.530303	0.909241	NS	NS	NS	n/a
chr16:2984607-2984645	-0.0564819	0.3	0.892328	0.175997	0.319048	0.913268	0.211959	0.6	0.942748	NS	NS	NS	n/a
chr22:38506394-38506418	0.00159048	0.982684	1	-0.0323623	0.805195	1	0.211957	0.573593	0.964771	NS	NS	NS	BAIAP2L2
chr7:100176818-100176833	-0.0465681	0.878788	1	0.0910699	0.80303	1	0.211954	1	1	NS	NS	NS	n/a
chr10:25990649-25990670	0.0107501	0.621212	0.990953	-0.0542558	0.69697	1	0.211953	0.662338	0.947802	NS	NS	NS	n/a
chr16:2563866-2563913	-0.00195206	0.454545	0.91773	-0.0165468	0.454545	0.920872	0.211952	0.450216	0.913323	NS	NS	NS	ATP6V0C
chr17:77267945-77268016	-0.0300199	0.688312	1	-0.0574406	0.785714	1	0.211952	0.183983	0.769726	NS	NS	NS	n/a
chr3:147128295-147128312	0.0791631	0.0822511	0.711692	0.265939	0.0627706	0.660329	0.211947	0.107143	0.640591	NS	NS	NS	ZIC1
chr5:135503651-135503690	0.0104482	0.735931	1	-0.0443948	0.675325	1	0.211945	0.91342	1	NS	NS	NS	n/a
chr8:75755820-75755878	0.00159637	0.950216	1	-0.00874576	0.9329	1	0.211939	0.952381	1	NS	NS	NS	n/a
chr8:22552194-22552238	0.0099511	0.454545	0.882761	0.0484971	0.0541126	0.602577	0.211937	0.12987	0.675919	NS	NS	NS	EGR3
chr13:114306319-114306354	-0.00458821	0.945887	1	-0.00418126	1	1	0.211936	0.62013	0.912944	NS	NS	NS	n/a
chr19:33183273-33183322	0.00138938	0.424242	0.938907	0.0121704	0.402597	0.943605	0.211935	0.305195	0.84536	NS	NS	NS	NUDT19
chr14:21656152-21656168	-0.0281391	0.270563	0.839329	0.132347	0.251082	0.845017	0.211933	0.269481	0.811969	NS	NS	NS	n/a
chr3:155759115-155759121	-0.0148201	0.621212	1	0.0657481	0.62987	1	0.211933	0.680736	0.977345	NS	NS	NS	n/a
chr17:79632591-79632607	-0.0345273	0.17316	0.791081	-0.156795	0.170996	0.821929	0.21193	0.174242	0.769704	NS	NS	NS	OXLD1,CCDC137
chr15:33046476-33046492	0.0175842	0.699134	1	-0.0370925	0.818182	1	0.211922	0.884199	1	NS	NS	NS	n/a
chr1:244230716-244230732	0.0628835	0.0281385	0.587519	-0.262982	0.034632	0.627493	0.211921	0.142857	0.713394	NS	NS	NS	n/a
chr2:133029935-133029982	-0.181723	0.271429	0.834141	0.187633	0.414286	0.916364	0.211917	0.242857	0.781752	NS	NS	NS	n/a
chr8:144241411-144241469	0.0043793	0.454545	0.882761	0.0305423	0.454545	0.884748	0.211915	0.15368	0.70709	NS	NS	NS	LY6H
chr18:60384107-60384242	-0.000812565	0.467532	0.849426	-0.00625333	0.521645	0.887824	0.211914	0.369048	0.817346	NS	NS	NS	PHLPP1
chr4:100871729-100871794	-0.00264123	0.454545	0.88632	-0.0174291	0.454545	0.884615	0.211913	0.454545	0.872061	NS	NS	NS	H2AZ1,H2AZ1-DT
chr1:16011253-16011296	-0.00121803	0.454545	0.936093	-0.0103109	0.194805	0.804894	0.211912	0.448052	0.897255	NS	NS	NS	PLEKHM2
chr12:53432455-53432525	0.0691014	0.607143	1	-0.27707	0.238095	0.831399	0.21191	0.964286	1	NS	NS	NS	n/a
chr12:15475790-15475833	0.0467217	0.0779221	0.610971	0.173508	0.0735931	0.619125	0.211902	0.495671	0.92096	NS	NS	NS	PTPRO
chr1:201858296-201858384	0.0953982	0.331169	0.936093	-0.021585	0.893939	1	0.211894	0.155844	0.739048	NS	NS	NS	SHISA4
chr17:41132741-41132799	-7.91667e-06	1	1	-0.000209792	1	1	0.211892	0.965368	1	NS	NS	NS	PTGES3L-AARSD1,PTGES3L,RUNDC1
chr11:110001590-110001630	0.00197181	0.952381	1	-0.0223107	0.924242	1	0.21189	0.911255	1	NS	NS	NS	n/a
chr3:47912397-47912432	0.00922388	0.383117	0.958562	-0.0686263	0.318182	0.956655	0.211889	0.231602	0.79215	NS	NS	NS	n/a
chr2:61222081-61222097	-0.0110597	0.770563	1	0.0538306	0.733766	1	0.21188	0.737013	0.976313	NS	NS	NS	n/a
chr4:37246474-37246562	0.0378041	0.331169	0.855091	0.132722	0.279221	0.807347	0.211876	0.712121	0.942755	NS	NS	NS	NWD2
chr7:4998676-4998778	0.0329694	0.422078	0.898079	0.10027	0.363636	0.929349	0.211876	0.664502	0.955191	NS	NS	NS	MMD2
chr10:50969951-50970054	0.0813888	0.0194805	0.430909	0.249799	0.017316	0.501057	0.211875	0.0227273	0.383495	NS	NS	NS	OGDHL
chr3:127347974-127348020	0.0959756	0.690476	1	0.0638355	0.645022	1	0.211871	0.780303	0.99938	NS	NS	NS	PODXL2
chr8:142169483-142169531	0.0113623	0.707792	1	-0.0249843	0.848485	1	0.211868	0.91342	1	NS	NS	NS	n/a
chr6:150185595-150185632	-0.00336416	0.454545	0.920516	-0.014166	0.443723	0.934781	0.211867	0.69697	0.953377	NS	NS	NS	RAET1E-AS1,LRP11
chr12:133007642-133007715	-0.110349	0.525974	0.967252	0.014876	0.896104	1	0.211864	0.831169	1	NS	NS	NS	n/a
chr9:93923284-93923321	-0.0342059	0.218615	0.78249	0.147472	0.227273	0.801322	0.211864	0.271645	0.818055	NS	NS	NS	n/a
chr1:2808140-2808169	0.0186778	0.363636	0.936093	-0.0763362	0.400433	0.951582	0.211862	0.670996	0.963309	NS	NS	NS	n/a
chr4:7401632-7401687	0.0428204	0.807359	1	-0.011498	0.937229	1	0.211855	0.910173	1	NS	NS	NS	n/a
chr4:531359-531398	-0.00470126	0.924242	1	-0.0148756	0.924242	1	0.211854	0.585498	0.903426	NS	NS	NS	n/a
chr19:17581528-17581614	-0.000504202	1	1	-0.0029725	1	1	0.211851	0.461039	0.899821	NS	NS	NS	SLC27A1
chr19:21892442-21892469	-0.0233647	0.532468	0.985161	0.0571782	0.634199	1	0.21185	0.872294	1	NS	NS	NS	n/a
chr9:33379881-33379896	-0.016876	0.532468	0.94738	0.0613278	0.632035	1	0.21185	0.690476	0.963491	NS	NS	NS	n/a
chr20:656070-656099	-0.0215876	0.580087	0.970966	-0.0982368	0.435065	0.912475	0.21184	0.772727	0.979796	NS	NS	NS	SRXN1,SCRT2
chr11:62340761-62340783	-0.00313309	0.575758	0.977367	-0.0225855	0.575758	0.977084	0.211836	0.844156	1	NS	NS	NS	EEF1G
chr17:4449124-4449161	0.0362052	0.75974	1	0.0896767	0.504329	0.958252	0.211835	0.616883	0.950456	NS	NS	NS	n/a
chr7:51096608-51096640	0.0105577	0.647186	1	-0.0511619	0.588745	0.989158	0.211835	0.674242	0.960869	NS	NS	NS	n/a
chr8:67873588-67873604	0.134686	0.183983	0.702937	0.186989	0.322511	0.843835	0.211829	0.711039	0.961575	NS	NS	NS	TCF24
chr16:31484141-31484174	-0.1056	0.32684	0.91773	0.147524	0.469697	0.923688	0.211827	0.607143	0.944163	NS	NS	NS	TGFB1I1
chr22:30118768-30118777	0.0260237	0.264069	0.870782	-0.120875	0.298701	0.936639	0.211825	0.350649	0.897857	NS	NS	NS	n/a
chr4:185570580-185570620	0.000158527	1	1	0.00202526	0.727273	1	0.211823	0.701299	0.942755	NS	NS	NS	CASP3,PRIMPOL
chr16:3285262-3285319	-0.00447425	0.575758	0.993379	-0.0302836	0.525974	0.955824	0.211817	0.844156	0.99703	NS	NS	NS	ZNF200
chr16:2222293-2222371	-0.0400741	0.201299	0.790725	0.102989	0.244589	0.84898	0.211812	0.992424	1	NS	NS	NS	n/a
chr21:34442731-34442770	-0.00365211	0.454545	0.866723	-0.0267707	0.0021645	0.261132	0.211808	0.42316	0.87634	NS	NS	NS	OLIG1
chr2:202316796-202316881	-0.00272473	1	1	0.00010557	1	1	0.211795	0.703463	0.972118	NS	NS	NS	TRAK2,STRADB
chr1:38273977-38274022	0.00146378	0.454545	0.936093	0.01267	0.454545	0.951582	0.211794	0.203463	0.780294	NS	NS	NS	C1orf122,YRDC
chr5:1725343-1725382	0.192985	0.145022	0.621521	0.131634	0.333333	0.854271	0.211789	0.0108225	0.262601	NS	NS	NS	n/a
chr2:84101359-84101402	-0.00441718	0.878788	1	-0.00284844	0.982684	1	0.211781	0.959957	1	NS	NS	NS	n/a
chr12:48921775-48921793	0.0132419	0.675325	1	-0.0617104	0.632035	1	0.21178	0.62987	0.957257	NS	NS	NS	n/a
chr16:31712194-31712221	8.52217e-05	1	1	0.00193697	0.848485	1	0.211777	0.84632	0.99703	NS	NS	NS	CLUHP3
chr17:40825672-40825688	-0.169278	0.11039	0.791081	0.296205	0.11039	0.807975	0.211776	0.489177	0.913157	NS	NS	NS	n/a
chr20:24115672-24115691	-0.0220855	0.32684	0.884613	0.10509	0.32684	0.885296	0.211772	0.343074	0.870096	NS	NS	NS	n/a
chr17:10180785-10180801	-0.00494438	0.848485	1	0.0133651	0.91342	1	0.21177	0.933983	1	NS	NS	NS	n/a
chr2:241399367-241399490	0.0254152	0.744589	1	-0.0402066	0.811688	1	0.21177	0.668831	0.965284	NS	NS	NS	n/a
chr11:130057178-130057219	-0.012128	0.623377	1	0.0741344	0.571429	0.977084	0.211755	0.42316	0.901713	NS	NS	NS	n/a
chr4:124694593-124694612	-0.078098	0.253247	0.775448	0.191311	0.287879	0.812645	0.211753	0.383117	0.850251	NS	NS	NS	n/a
chr7:45960243-45960298	0.0934304	0.0562771	0.574925	0.285955	0.0649351	0.617568	0.211745	0.258658	0.822849	NS	NS	NS	IGFBP3
chr13:23993279-23993312	-0.00131331	0.987013	1	0.040759	0.683983	0.997666	0.211745	0.339827	0.808403	NS	NS	NS	SACS-AS1
chr14:95786024-95786072	0.00183358	0.727273	1	0.0130772	0.727273	1	0.211741	0.455628	0.888911	NS	NS	NS	CLMN
chr2:72372318-72372359	0.0340154	0.424242	0.897641	0.135506	0.424242	0.916364	0.211737	0.363636	0.866538	NS	NS	NS	n/a
chr11:43902468-43902564	-0.00135008	0.454545	0.905921	-0.012268	0.0021645	0.361657	0.211735	0.445887	0.901713	NS	NS	NS	ALKBH3
chr11:65628249-65628291	0.0075843	0.727273	1	0.0437606	0.5	0.945055	0.211735	0.222944	0.813842	NS	NS	NS	CFL1,MUS81
chr9:84292336-84292352	0.00763383	0.742424	1	-0.0402636	0.772727	1	0.211732	0.792208	0.985985	NS	NS	NS	n/a
chr3:130064685-130064731	0.155125	0.0281385	0.574685	0.255482	0.0606061	0.648085	0.211727	0.393939	0.906021	NS	NS	NS	COL6A5
chr1:38529798-38529841	-0.0333811	0.807359	1	0.0468187	0.813853	1	0.211727	0.954545	1	NS	NS	NS	n/a
chr7:138720915-138720957	-0.00464868	0.454545	0.898079	-0.0244714	0.396104	0.929349	0.211712	0.0963203	0.61566	NS	NS	NS	ZC3HAV1L
chr21:45209607-45209680	1.0495e-05	1	1	0.000281128	1	1	0.211698	0.780303	0.956409	NS	NS	NS	RRP1
chr10:131767989-131768163	0.187606	0.012987	0.428461	0.374815	0.025974	0.56451	0.211696	0.0140693	0.338274	NS	NS	NS	n/a
chr17:3765103-3765126	0.0252099	0.30303	0.92558	-0.12644	0.30303	0.941719	0.211691	0.30303	0.86063	NS	NS	NS	n/a
chr2:65662753-65662787	-0.035117	0.0735931	0.564427	-0.171601	0.106061	0.67848	0.211687	0.177489	0.713917	NS	NS	NS	n/a
chr14:84865778-84865830	-0.0137818	0.82684	1	-0.00943614	0.950216	1	0.211683	0.690476	0.961689	NS	NS	NS	n/a
chr10:50178329-50178358	-0.00967316	0.807359	1	0.0732414	0.655844	1	0.211678	0.385281	0.881225	NS	NS	NS	n/a
chr11:104293465-104293564	0.107863	0.0021645	0.372294	-0.331832	0.0021645	0.361657	0.21167	0.034632	0.435544	NS	NS	NS	n/a
chr19:4099214-4099276	-0.177918	0.0995671	0.718967	0.0280514	0.742424	1	0.211669	0.133117	0.737615	NS	NS	NS	n/a
chr8:98484730-98484801	0.0290497	0.222222	0.746664	-0.121718	0.253968	0.795375	0.211669	0.297619	0.810975	NS	NS	NS	n/a
chr3:112561577-112561605	-0.0290528	0.37013	0.958562	0.105494	0.415584	0.95885	0.211667	0.600649	0.942986	NS	NS	NS	n/a
chr7:86849679-86849723	-0.00152084	1	1	-0.00908133	0.954545	1	0.211666	0.461039	0.914911	NS	NS	NS	TMEM243
chr19:16646380-16646425	0.0105852	0.733766	1	-0.0156984	0.924242	1	0.211665	0.502165	0.908032	NS	NS	NS	n/a
chr12:7024022-7024069	0.0038061	0.181818	0.729145	0.0299641	0.181818	0.757389	0.211664	0.04329	0.466231	NS	NS	NS	ENO2
chr8:144787550-144787581	0.00945821	0.727273	1	-0.0360014	0.772727	1	0.21166	0.987013	1	NS	NS	NS	n/a
chr3:22414139-22414238	-0.0036697	0.917749	1	0.0341532	0.74026	1	0.211658	0.928571	1	NS	NS	NS	ZNF385D
chr22:30928537-30928558	-0.0254188	0.666667	1	0.0635988	0.69697	1	0.211656	0.863636	1	NS	NS	NS	n/a
chr9:135753483-135753552	-0.000547178	0.764069	1	-0.00326379	0.798701	1	0.211654	0.738095	0.975983	NS	NS	NS	SPACA9,AK8
chr22:51065432-51065448	0.0208948	0.5671	0.996496	-0.0716058	0.621212	1	0.211647	0.74026	0.984983	NS	NS	NS	ARSA
chr19:33555986-33556034	0.133588	0.0142857	0.479008	0.403214	0.0142857	0.457386	0.211643	0.0142857	0.35506	NS	NS	NS	RHPN2
chr12:6876813-6876858	-0.103059	0.121212	0.709271	-0.310773	0.0714286	0.619125	0.211641	0.0995671	0.595137	NS	NS	NS	PTMS,MLF2
chr10:94455830-94455880	0.0598237	0.417749	0.889608	-0.105462	0.385281	0.910371	0.21164	0.030303	0.42128	NS	NS	NS	n/a
chr16:22319158-22319191	0.0100588	0.848485	1	-0.00935471	0.95671	1	0.211639	0.827922	0.991882	NS	NS	NS	n/a
chr1:145576183-145576218	0.00130667	0.454545	0.936093	0.0116582	0.335498	0.95094	0.211638	0.00649351	0.274701	NS	NS	NS	PIAS3
chr7:4923230-4923290	-0.0040915	0.151515	0.745556	-0.0306449	0.15368	0.785385	0.211635	0.554113	0.933072	NS	NS	NS	RADIL
chr22:38848922-38848951	-0.131645	0.316017	0.921476	0.0615557	0.692641	1	0.211632	0.593074	0.966848	NS	NS	NS	n/a
chr22:43299036-43299048	-0.018998	0.177489	0.756208	0.104505	0.177489	0.816613	0.211631	0.209957	0.816965	NS	NS	NS	n/a
chr10:131757191-131757336	0.07162	0.0692641	0.580349	0.189229	0.114719	0.722727	0.21163	0.160173	0.705471	NS	NS	NS	n/a
chr15:65809694-65809788	3.55033e-05	1	1	0.000543822	1	1	0.211628	0.743506	0.973233	NS	NS	NS	DPP8
chr2:86851014-86851082	2.82583e-05	1	1	0.000454083	1	1	0.211626	0.464286	0.888759	NS	NS	NS	RNF103
chr17:54599023-54599115	-0.00327085	0.945887	1	0.0526912	0.690476	1	0.211623	0.761905	0.973234	NS	NS	NS	n/a
chr14:39572542-39572580	0.000201575	0.727273	1	0.00252632	0.727273	1	0.211622	0.364719	0.872314	NS	NS	NS	SEC23A
chr7:66424429-66424483	-0.0111312	0.84632	1	0.009578	0.95671	1	0.211621	0.95671	1	NS	NS	NS	n/a
chr9:130517524-130517549	0.024327	0.201299	0.762584	-0.0828871	0.199134	0.774162	0.211617	0.257576	0.806284	NS	NS	NS	n/a
chr4:25097661-25097693	-0.01241	0.374459	0.88632	0.0523884	0.417749	0.884615	0.211615	0.24026	0.744562	NS	NS	NS	n/a
chr5:150036452-150036583	-0.00187766	0.497835	0.90106	-0.0141171	0.350649	0.865778	0.211611	0.554113	0.896818	NS	NS	NS	n/a
chr4:3769608-3769634	-0.0537011	0.654762	1	-0.249795	0.333333	0.856842	0.211608	0.77381	0.960558	NS	NS	NS	ADRA2C
chr19:1556852-1556901	-0.0274015	0.37013	0.938907	0.105752	0.37013	0.943605	0.211606	0.593074	0.937829	NS	NS	NS	n/a
chr14:105710411-105710443	0.00563622	0.821429	1	-0.000871247	1	1	0.211598	1	1	NS	NS	NS	n/a
chr19:1223125-1223170	-0.127801	0.134199	0.778683	0.259754	0.0930736	0.749937	0.211597	0.11039	0.690088	NS	NS	NS	n/a
chr9:139654467-139654472	-0.0208886	0.38961	0.889216	0.106731	0.359307	0.915588	0.211593	0.38961	0.885159	NS	NS	NS	LCN8
chr6:7052065-7052103	-0.000924256	1	1	-0.00605458	1	1	0.211589	0.909524	1	NS	NS	NS	n/a
chr5:2751381-2751465	0.198137	0.0021645	0.21598	0.393416	0.00865801	0.36459	0.211582	0.0021645	0.165584	UC_dmr	NS	NS	IRX2,C5orf38
chr19:30717496-30717542	0.102838	0.047619	0.620623	0.276966	0.0454545	0.661946	0.211575	0.28355	0.834397	NS	NS	NS	n/a
chr18:77216319-77216354	-0.00313326	0.885281	1	0.00385502	0.95671	1	0.211561	0.961039	1	NS	NS	NS	n/a
chr21:44795149-44795179	-0.0038298	0.893939	1	0.0524476	0.712121	0.998641	0.211561	0.398268	0.868669	NS	NS	NS	n/a
chr13:47127478-47127523	-0.000854688	1	1	-0.00555838	1	1	0.211558	0.731602	0.941603	NS	NS	NS	LRCH1
chr15:55019721-55019737	0.0159477	0.612554	1	-0.0587919	0.848485	1	0.211558	0.768398	0.978077	NS	NS	NS	n/a
chr19:53179676-53179721	0.03045	0.30303	0.91087	-0.136953	0.30303	0.921492	0.211554	0.246753	0.818182	NS	NS	NS	n/a
chr3:16926184-16926262	-0.000209808	1	1	-0.00157635	0.87013	1	0.211552	0.198052	0.759356	NS	NS	NS	n/a
chr1:2783107-2783210	-0.0194812	0.91342	1	-0.063528	0.712121	1	0.211546	0.862554	1	NS	NS	NS	n/a
chr2:132236936-132236984	0.0705622	0.58658	0.989223	-0.181118	0.504329	0.943161	0.211546	0.529221	0.913976	NS	NS	NS	n/a
chr22:44320214-44320273	0.0782214	0.004329	0.445887	0.272135	0.0108225	0.541435	0.211544	0.00324675	0.333524	NS	NS	NS	PNPLA3
chr12:110888125-110888229	-0.000901048	0.393939	0.901086	-0.00671461	0.454545	0.927627	0.211542	0.231602	0.765743	NS	NS	NS	ARPC3
chr9:92068539-92068570	-0.00987906	0.645022	1	0.0570005	0.588745	0.977474	0.211538	0.5671	0.920231	NS	NS	NS	n/a
chr11:116968923-116968973	-0.00204037	0.454545	0.905921	-0.0161982	0.454545	0.927904	0.211535	0.454545	0.901713	NS	NS	NS	SIK3
chr1:212799661-212799706	0.00201682	0.945887	1	0.0137309	0.917749	1	0.211533	0.507576	0.910905	NS	NS	NS	GARIN4
chr11:68110105-68110194	0.00317638	0.898268	1	-0.0991995	0.160173	0.804735	0.211531	0.642857	0.956354	NS	NS	NS	n/a
chr2:243030674-243030745	4.17967e-05	1	1	0.000593652	1	1	0.21153	0.744589	0.978182	NS	NS	NS	LINC01881
chr16:50502582-50502619	-0.0140058	0.854978	1	-0.00501449	0.97619	1	0.211528	0.99026	1	NS	NS	NS	n/a
chr17:79486721-79486768	0.00632069	0.6	1	0.0280637	0.685714	1	0.211528	0.509524	0.921618	NS	NS	NS	n/a
chr12:124905648-124905671	-0.0193607	0.274892	0.856185	0.102123	0.248918	0.849735	0.211527	0.339827	0.860988	NS	NS	NS	n/a
chr7:57712656-57712687	-0.037584	0.519481	0.94939	0.0393357	0.781385	1	0.211526	0.965368	1	NS	NS	NS	n/a
chr22:19967280-19967295	0.00885959	0.794372	1	-0.0652533	0.61039	1	0.211525	0.480519	0.944857	NS	NS	NS	n/a
chr2:182548583-182548638	-0.0022228	0.943723	1	0.00897854	0.919913	1	0.211524	0.234848	0.775265	NS	NS	NS	n/a
chr18:44780971-44781027	-0.0450514	0.651515	0.984396	-0.121722	0.608225	0.937982	0.211524	0.679654	0.923883	NS	NS	NS	n/a
chr4:122872454-122872527	0.00603823	0.419913	0.88632	0.0273818	0.5671	0.944354	0.211522	0.982684	1	NS	NS	NS	TRPC3
chr19:2812075-2812099	-0.0064823	0.935065	1	-0.0178229	0.924242	1	0.21152	0.557359	0.924043	NS	NS	NS	n/a
chr17:80050088-80050132	-0.0332262	0.378788	0.92558	0.134792	0.378788	0.941824	0.211517	0.458874	0.910639	NS	NS	NS	n/a
chr13:50130464-50130475	0.0203148	0.612554	0.96903	-0.0779299	0.69697	0.998423	0.211515	0.772727	0.958491	NS	NS	NS	n/a
chr7:148097349-148097405	0.201971	0.0555556	0.574925	-0.0615002	0.650794	1	0.21151	0.00793651	0.311901	NS	NS	NS	n/a
chr5:76969427-76969450	-0.0224585	0.467532	0.871285	0.0745408	0.577922	0.960414	0.211508	0.74026	0.950407	NS	NS	NS	n/a
chr9:139396316-139396362	-0.0461555	0.0411255	0.593482	0.187311	0.04329	0.647213	0.211507	0.162338	0.738416	NS	NS	NS	n/a
chr19:1479148-1479214	-0.000422625	0.454545	0.938907	-0.00408427	0.454545	0.943605	0.211506	0.445887	0.899821	NS	NS	NS	C19orf25
chr1:10831971-10832010	0.12653	0.136364	0.790045	-0.277989	0.177489	0.785425	0.211502	0.461039	0.897255	NS	NS	NS	n/a
chr2:62402586-62402621	-0.0328788	0.608225	1	0.0850707	0.640693	1	0.211501	0.755411	0.980895	NS	NS	NS	n/a
chr16:67679038-67679115	-0.00186624	0.454545	0.91773	-0.0148259	0.194805	0.801772	0.2115	0.383117	0.902268	NS	NS	NS	CARMIL2
chr9:131804486-131804558	0.00742332	0.893939	1	0.0537	0.541126	0.957682	0.211496	0.751082	0.978316	NS	NS	NS	n/a
chr11:71600682-71600722	-0.0110707	0.65368	1	0.0388472	0.751082	1	0.211493	0.752165	0.971864	NS	NS	NS	n/a
chr2:179315447-179315588	-0.000953167	0.103896	0.644585	-0.00867819	0.134199	0.728952	0.211493	0.227273	0.764	NS	NS	NS	PRKRA,PJVK
chr9:138868956-138869031	-0.227501	0.0714286	0.609168	0.161391	0.270563	0.848594	0.211491	0.108225	0.67689	NS	NS	NS	n/a
chr4:77662719-77662753	0.0310473	0.435065	0.88632	-0.0682811	0.61039	0.964425	0.211488	0.119048	0.609235	NS	NS	NS	n/a
chr5:170737073-170737186	0.131205	0.162338	0.632711	0.15209	0.214286	0.712217	0.211485	0.705628	0.944266	NS	NS	NS	TLX3
chr1:167690863-167690894	-0.0408863	0.181818	0.790045	-0.19543	0.181818	0.785425	0.211485	0.227273	0.806839	NS	NS	NS	MPZL1
chr6:168936561-168936613	0.000401505	0.917749	1	0.00612143	0.978355	1	0.211482	0.95671	1	NS	NS	NS	n/a
chr4:112596677-112596745	-0.0621417	0.37013	0.88632	0.0978191	0.335498	0.856842	0.211481	0.899351	1	NS	NS	NS	n/a
chr22:30821847-30821997	4.59717e-05	0.97619	1	0.00257177	0.831169	1	0.21148	0.115801	0.719033	NS	NS	NS	n/a
chr12:115121984-115122028	0.0664148	0.4	0.901086	0.149945	0.428571	0.927627	0.211479	0.8	1	NS	NS	NS	TBX3
chr14:65381175-65381361	-0.000146913	0.861472	1	-0.0019492	0.800866	1	0.211472	0.439394	0.888911	NS	NS	NS	CHURC1,CHURC1-FNTB
chr5:68788607-68788745	0.00276545	0.807359	1	0.034049	0.569264	0.960414	0.211472	0.135281	0.620321	NS	NS	NS	OCLN
chr13:25338470-25338519	0.00475419	0.848485	1	-0.00354941	1	1	0.211471	0.968615	1	NS	NS	NS	RNF17
chr18:28680830-28680868	0.102743	0.292208	0.773623	0.216243	0.454545	0.847368	0.211467	0.383117	0.831624	NS	NS	NS	DSC2
chr4:118305829-118305904	-0.136121	0.0865801	0.559866	0.208605	0.244589	0.777155	0.211464	0.141775	0.651957	NS	NS	NS	n/a
chr12:13080235-13080301	0.205681	0.004329	0.393606	-0.5426	0.004329	0.423884	0.211463	0.004329	0.222473	NS	NS	NS	n/a
chr1:244615276-244615333	-0.00134422	0.454545	0.936093	-0.0121316	0.378788	0.951582	0.211458	0.454545	0.897255	NS	NS	NS	ADSS2
chr12:6310161-6310207	-0.0104839	0.608225	1	-0.0425643	0.69697	1	0.211458	0.760823	0.990183	NS	NS	NS	CD9
chr3:138669156-138669246	-0.0046789	0.603896	1	-0.0384386	0.37013	0.95885	0.211457	0.735931	0.990389	NS	NS	NS	n/a
chr22:32871124-32871175	0.000375562	0.727273	1	0.00396898	0.727273	1	0.211457	0.890693	1	NS	NS	NS	FBXO7
chr18:76165958-76166034	-0.00467138	0.811688	1	-0.00559426	0.95671	1	0.211456	0.980519	1	NS	NS	NS	n/a
chr19:13135333-13135439	0.268195	0.101732	0.719821	0.119534	0.266234	0.897494	0.211455	0.347403	0.865421	NS	NS	NS	n/a
chr1:8763354-8763430	2.20483e-05	1	1	0.000276652	1	1	0.211452	0.731602	0.97595	NS	NS	NS	n/a
chr1:6614411-6614456	-0.000537998	0.454545	0.936093	-0.00490819	0.454545	0.951582	0.211451	0.69697	0.97169	NS	NS	NS	NOL9,TAS1R1
chr19:8959667-8959693	0.0145087	0.603896	1	-0.0470317	0.686147	1	0.21145	0.87013	1	NS	NS	NS	n/a
chr4:57182417-57182481	0.0235829	0.465368	0.896625	-0.0769067	0.52381	0.923511	0.211449	0.96645	1	NS	NS	NS	n/a
chr12:49209356-49209406	-0.000744537	0.727273	1	-0.00505928	0.660173	1	0.211449	0.718615	0.985084	NS	NS	NS	CACNB3
chr7:4681398-4681440	-0.0017029	0.454545	0.898079	-0.0151224	0.378788	0.929349	0.211443	0.245671	0.812639	NS	NS	NS	FOXK1
chr7:33944609-33944653	0.00320931	0.454545	0.898079	0.0238773	0.454545	0.929349	0.211443	0.0281385	0.432538	NS	NS	NS	BMPER
chr2:122372772-122372787	-0.00680399	0.686147	1	0.0492738	0.65368	1	0.211441	0.437229	0.886232	NS	NS	NS	n/a
chr4:74165669-74165727	-0.0579242	0.512987	0.929531	0.099214	0.606061	0.964361	0.211433	0.908009	1	NS	NS	NS	n/a
chr4:4753462-4753543	0.0899058	0.0190476	0.33414	-0.24895	0.0428571	0.539194	0.211432	0.233333	0.738494	NS	NS	NS	n/a
chr9:139393701-139393751	0.00777877	0.848485	1	-0.0466722	0.848485	1	0.211426	0.801948	0.988785	NS	NS	NS	n/a
chr9:124922027-124922066	-0.00246018	0.454545	0.889216	-0.0205436	0.151515	0.751866	0.211423	0.448052	0.885159	NS	NS	NS	NDUFA8,MORN5
chr14:24583388-24583507	-0.000208428	1	1	0.0017924	0.727273	1	0.211414	0.728355	0.962003	NS	NS	NS	DCAF11,NRL
chr17:73482010-73482074	-0.113339	0.318182	0.92558	0.115172	0.361472	0.941824	0.211413	0.984848	1	NS	NS	NS	n/a
chr12:54982288-54982367	0.0149578	0.448052	0.901086	0.0543348	0.547619	0.979994	0.211409	0.993506	1	NS	NS	NS	PPP1R1A
chr7:140397210-140397290	4.71833e-05	1	1	-1.01933e-05	1	1	0.211396	0.45671	0.914911	NS	NS	NS	NDUFB2,NDUFB2-AS1
chr15:50464620-50464669	0.0190881	0.502165	0.927443	-0.085501	0.545455	0.961916	0.21139	0.470779	0.903913	NS	NS	NS	n/a
chr15:29990436-29990452	0.0273304	0.465368	0.901774	-0.106236	0.47619	0.913907	0.211387	0.63961	0.947298	NS	NS	NS	n/a
chr13:100641734-100641811	0.132166	0.123377	0.620782	0.23164	0.181818	0.703598	0.211382	0.365801	0.820334	NS	NS	NS	n/a
chr1:9565503-9565552	-0.0148616	0.727273	1	0.0292137	0.859307	1	0.211381	0.536797	0.92308	NS	NS	NS	n/a
chr22:46276581-46276610	0.141146	0.452381	0.928174	-0.00746958	0.974026	1	0.211372	0.806277	0.990896	NS	NS	NS	n/a
chr1:38021650-38021666	0.0365316	0.181818	0.790045	-0.181568	0.181818	0.785425	0.211369	0.181818	0.759791	NS	NS	NS	SNIP1,DNALI1
chr7:4875082-4875128	-0.0127628	0.603896	0.989695	0.0582946	0.642857	1	0.211369	0.739177	0.965742	NS	NS	NS	n/a
chr22:38824192-38824228	0.0144759	0.688312	1	-0.0442351	0.766234	1	0.211368	0.795455	0.990107	NS	NS	NS	n/a
chr1:6845023-6845078	-0.000278423	1	1	-0.00141924	1	1	0.211368	0.632035	0.949832	NS	NS	NS	CAMTA1
chr8:63998356-63998474	-0.0129538	0.0779221	0.626418	-0.0690591	0.0865801	0.656945	0.211364	0.229437	0.77223	NS	NS	NS	TTPA
chr6:15662816-15662847	-0.00336895	0.454545	0.920516	-0.0239714	0.454545	0.934781	0.211364	0.452381	0.868641	NS	NS	NS	DTNBP1
chr1:26202070-26202117	-2.64383e-05	1	1	-7.19733e-05	1	1	0.21136	0.745671	0.979305	NS	NS	NS	n/a
chr9:99179646-99179696	-0.000406607	1	1	-0.00226465	1	1	0.211359	0.732684	0.975973	NS	NS	NS	ZNF367
chr3:160118820-160118866	-0.00461284	1	1	-0.024311	1	1	0.211359	0.898268	1	NS	NS	NS	SMC4
chr3:127954900-127954979	-0.161312	0.030303	0.579721	0.338014	0.0454545	0.648085	0.211353	0.0194805	0.371112	NS	NS	NS	n/a
chr2:3660935-3660991	-0.0477962	0.688312	1	0.0594995	0.764069	1	0.211348	0.426407	0.886232	NS	NS	NS	n/a
chr8:142410725-142410788	0.00926325	0.666667	1	-0.0622892	0.664502	1	0.211347	0.517316	0.891036	NS	NS	NS	n/a
chr10:44788967-44789048	0.169252	0.168831	0.717044	0.0906511	0.536797	0.95689	0.211344	0.641775	0.942693	NS	NS	NS	LINC02881
chr1:1988743-1988808	-0.0291372	0.547619	1	0.11872	0.426407	0.951582	0.211341	0.188312	0.767228	NS	NS	NS	n/a
chr12:3617623-3617667	0.0346969	0.177489	0.729145	-0.157133	0.160173	0.757389	0.211332	0.179654	0.7236	NS	NS	NS	n/a
chr3:50359011-50359166	-0.00175416	0.454545	0.958562	-0.0147176	0.454545	0.95885	0.21133	0.373377	0.897608	NS	NS	NS	HYAL2
chr13:62304020-62304077	-0.0283588	0.547619	0.936794	0.0728588	0.616883	0.962922	0.211325	0.727273	0.941603	NS	NS	NS	n/a
chr2:219925340-219925426	0.104338	0.030303	0.490409	0.312278	0.030303	0.553933	0.211323	0.025974	0.37633	NS	NS	NS	MIR3131,IHH
chr6:36410694-36410764	-0.000165617	1	1	-0.00146663	0.731602	1	0.211318	0.758658	0.97054	NS	NS	NS	KCTD20,PXT1
chr19:2796833-2796849	0.0171212	0.545455	0.990845	-0.0979965	0.545455	0.987337	0.211315	0.445887	0.899821	NS	NS	NS	n/a
chr2:176945452-176945647	0.228496	0.0021645	0.347107	0.357073	0.0021645	0.332016	0.211312	0.00757576	0.274126	NS	NS	NS	n/a
chr12:69004547-69004586	0.00035602	0.727273	1	0.0031214	0.727273	1	0.211303	0.728355	0.985084	NS	NS	NS	RAP1B
chr6:8404871-8404882	0.000489182	1	1	-0.0190784	0.924242	1	0.211302	0.865801	1	NS	NS	NS	n/a
chr8:27472193-27472217	0.00341982	0.454545	0.882761	0.0229157	0.400433	0.884748	0.211298	0.162338	0.718639	NS	NS	NS	CLU
chr14:29236355-29236403	0.122332	0.0974026	0.621684	0.336743	0.0670996	0.586569	0.211296	0.536797	0.910852	NS	NS	NS	FOXG1
chr9:132242783-132242816	-0.034353	0.626984	0.998787	0.0942926	0.587302	0.976015	0.21129	0.952381	1	NS	NS	NS	n/a
chr22:43910853-43910883	0.0264416	0.75974	1	-0.136906	0.54329	1	0.211288	0.664502	0.97788	NS	NS	NS	EFCAB6-AS1
chr5:179546221-179546236	-0.121657	0.727273	1	0.0850943	0.727273	1	0.211288	0.727273	0.948475	NS	NS	NS	n/a
chr1:19389943-19389989	0.020216	0.209957	0.828354	-0.112627	0.209957	0.829035	0.211284	0.177489	0.759791	NS	NS	NS	n/a
chr12:114243025-114243067	0.0583116	0.458874	0.90323	-0.0964824	0.58658	0.998686	0.211282	0.830087	1	NS	NS	NS	n/a
chr10:3826909-3826987	-0.000155828	1	1	-0.000383488	0.729437	1	0.211279	0.731602	0.962862	NS	NS	NS	KLF6
chr12:67463410-67463457	-0.00137392	0.454545	0.901086	-0.0122771	0.454545	0.927627	0.211277	0.034632	0.430895	NS	NS	NS	n/a
chr9:139862906-139862964	0.119014	0.279221	0.841554	-0.134234	0.255411	0.831609	0.211273	0.378788	0.880389	NS	NS	NS	n/a
chr11:124543525-124543593	0.000726776	0.181818	0.756632	0.00726184	0.181818	0.804735	0.211269	0.00649351	0.279221	NS	NS	NS	SPA17
chr6:91296998-91297040	-0.000509452	0.75	1	-0.00423854	0.785714	1	0.211268	0.97619	1	NS	NS	NS	MAP3K7
chr15:41850766-41850782	-0.0245041	0.52381	0.944815	-0.112162	0.488095	0.924119	0.211265	0.619048	0.938448	NS	NS	NS	TYRO3
chr1:26663106-26663287	0.127209	0.0714286	0.665304	0.255287	0.0909091	0.701205	0.211263	0.119048	0.68089	NS	NS	NS	n/a
chr18:77711310-77711352	0.00472788	0.181818	0.625057	0.034542	0.181818	0.674256	0.211261	0.00865801	0.186959	UC_dmr	NS	NS	SLC66A2
chr11:64577869-64577899	-0.00576214	0.454545	0.905921	-0.0366671	0.454545	0.927904	0.211258	0.192641	0.783969	NS	NS	NS	MEN1
chr3:184243681-184243765	0.0881819	0.307359	0.958562	0.137435	0.422078	0.95885	0.211257	0.467532	0.906021	NS	NS	NS	n/a
chr19:1726137-1726202	0.0811605	0.0606061	0.620623	0.253936	0.0800866	0.718814	0.211257	0.292208	0.838157	NS	NS	NS	n/a
chr8:107077366-107077430	-0.0414855	0.692641	1	0.0982662	0.530303	0.93883	0.211244	0.604978	0.925223	NS	NS	NS	n/a
chr11:133799541-133799585	-0.282823	0.04329	0.555176	0.245179	0.155844	0.804735	0.211243	0.0627706	0.544632	NS	NS	NS	n/a
chr16:30976273-30976318	-0.00198224	1	1	-0.0260844	0.924242	1	0.211241	0.621212	0.944163	NS	NS	NS	n/a
chr12:122649053-122649097	0.00532856	0.872294	1	-0.0041842	1	1	0.211233	1	1	NS	NS	NS	n/a
chr17:38242997-38243103	0.0688095	0.158009	0.791081	-0.180473	0.140693	0.821929	0.211231	0.309524	0.860942	NS	NS	NS	n/a
chr19:2451880-2451925	-0.00137722	0.91342	1	-0.014172	0.935065	1	0.211225	0.909091	1	NS	NS	NS	n/a
chr9:138609320-138609408	0.0300453	0.554113	0.962585	-0.127015	0.469697	0.919897	0.211224	0.451299	0.885159	NS	NS	NS	n/a
chr18:68698915-68698936	-0.0266082	0.337662	0.828372	0.102715	0.361472	0.844793	0.211224	0.577922	0.886775	NS	NS	NS	n/a
chr9:139258716-139258800	0.313788	0.0649351	0.603547	0.117875	0.380952	0.919897	0.211224	0.112554	0.67689	NS	NS	NS	DNLZ
chr16:595866-595890	-0.065857	0.0047619	0.432423	0.274193	0.0047619	0.431155	0.211216	0.0047619	0.312817	NS	NS	NS	n/a
chr10:48439182-48439267	0.0488666	0.155844	0.717044	0.0945683	0.207792	0.770048	0.211197	0.458874	0.890885	NS	NS	NS	GDF10
chr7:152622489-152622572	0.059365	0.164502	0.745556	0.179583	0.12987	0.764323	0.211186	0.367965	0.896181	NS	NS	NS	n/a
chr7:127841267-127841367	0.210811	0.0324675	0.475435	0.281517	0.04329	0.587065	0.211181	0.29329	0.850666	NS	NS	NS	n/a
chr4:57976824-57976873	-0.0173622	0.454545	0.88632	-0.0779965	0.454545	0.884615	0.211169	0.398268	0.857193	NS	NS	NS	IGFBP7-AS1,IGFBP7
chr1:107161915-107161965	-0.00118535	0.978355	1	0.0197178	0.91342	1	0.211167	0.95671	1	NS	NS	NS	n/a
chr22:36707942-36708015	-0.0253133	0.766234	1	0.00710352	0.969697	1	0.211166	0.795455	0.990107	NS	NS	NS	n/a
chr5:2743538-2743642	0.216649	0.00865801	0.305694	0.38529	0.00865801	0.36459	0.211161	0.00649351	0.212894	NS	NS	NS	n/a
chr17:80256745-80256782	-0.0601897	0.603896	1	-0.0440659	0.829004	1	0.21116	0.809524	0.991427	NS	NS	NS	n/a
chr1:52195423-52195457	-0.000570777	0.727273	1	-0.004508	0.727273	1	0.211151	0.79329	0.9925	NS	NS	NS	n/a
chr5:136405351-136405373	-0.0424169	0.634199	0.998276	0.079247	0.686147	1	0.21115	0.856061	0.992504	NS	NS	NS	n/a
chr1:10234308-10234344	-0.0256219	0.5	0.966097	0.0726535	0.603896	1	0.211147	0.634199	0.950705	NS	NS	NS	n/a
chr19:38553945-38553992	0.021908	0.58658	1	-0.0955277	0.482684	0.955912	0.211139	0.257576	0.823253	NS	NS	NS	n/a
chr10:48389297-48389343	0.00712811	0.772727	1	-0.0511857	0.619048	0.994139	0.211131	0.636364	0.940375	NS	NS	NS	RBP3
chr1:12040114-12040156	-0.00644766	1	1	-0.00754099	0.467532	0.951582	0.21113	0.525974	0.92103	NS	NS	NS	MFN2
chr19:18746985-18747079	-0.00229964	0.428571	0.938907	-0.0173769	0.419913	0.943605	0.211124	0.664502	0.959505	NS	NS	NS	KLHL26
chr2:233949230-233949250	-0.0260558	0.454545	0.897641	-0.0796614	0.545455	0.967746	0.211118	0.65368	0.95951	NS	NS	NS	n/a
chr2:240809543-240809574	-0.02924	0.30303	0.859053	0.138585	0.30303	0.874512	0.211118	0.30303	0.82715	NS	NS	NS	n/a
chr3:9633623-9633672	0.0113573	0.545455	1	-0.0784573	0.545455	1	0.211115	0.545455	0.924174	NS	NS	NS	n/a
chr15:28408307-28408357	-0.0103775	0.74026	1	0.0195849	0.848485	1	0.211113	0.935065	1	NS	NS	NS	n/a
chr13:53983483-53983511	-0.170807	0.277056	0.810444	0.0502836	0.831169	1	0.211105	0.569264	0.891957	NS	NS	NS	n/a
chr19:5592762-5592788	-0.00808463	0.891775	1	0.0170555	0.91342	1	0.211101	0.972944	1	NS	NS	NS	n/a
chr13:114529854-114529894	-0.00136141	0.91342	1	-0.017613	0.837662	1	0.2111	0.525974	0.866516	NS	NS	NS	n/a
chr11:724517-724566	0.118557	0.261905	0.855653	-0.0656437	0.880952	1	0.2111	0.602814	0.945461	NS	NS	NS	n/a
chr9:139603938-139604015	0.0514564	0.181818	0.726993	-0.211839	0.181818	0.751866	0.211092	0.148268	0.725271	NS	NS	NS	n/a
chr14:77010652-77010674	0.0171449	0.534632	0.969073	-0.0812266	0.512987	0.967419	0.211092	0.510823	0.903622	NS	NS	NS	n/a
chr12:56822667-56822694	-0.03861	0.575758	1	0.1122	0.575758	0.991687	0.211092	0.660173	0.969515	NS	NS	NS	n/a
chr19:48901772-48901861	0.00371321	0.943723	1	0.00857085	0.939394	1	0.21109	0.192641	0.781895	NS	NS	NS	n/a
chr5:54830798-54830833	-0.00304239	0.333333	0.833787	-0.0227881	0.75	1	0.211084	0.119048	0.58819	NS	NS	NS	RNF138P1,PLPP1
chr17:62066925-62066995	-0.0387813	0.573593	0.993123	0.0588687	0.761905	1	0.211082	0.727273	0.96959	NS	NS	NS	n/a
chr4:24585933-24586000	0.000411132	0.727273	1	0.00375002	1	1	0.211079	0.550866	0.897303	NS	NS	NS	DHX15
chr4:159803182-159803225	-0.0161915	0.651515	1	0.0427406	0.69697	1	0.211069	0.848485	0.990674	NS	NS	NS	n/a
chr14:102396446-102396474	0.0454333	0.361472	0.909354	-0.191077	0.266234	0.865636	0.211064	0.25974	0.806741	NS	NS	NS	n/a
chr22:46764229-46764321	-0.0179062	0.809524	1	0.0224968	0.906926	1	0.211061	0.858225	1	NS	NS	NS	n/a
chr17:76320843-76320884	-0.0372578	0.181818	0.791081	-0.183321	0.181818	0.821929	0.21106	0.181818	0.769704	NS	NS	NS	n/a
chr8:145911150-145911219	0.127206	0.0606061	0.582492	0.257841	0.116883	0.70801	0.211058	0.306277	0.812548	NS	NS	NS	ARHGAP39
chr4:40834310-40834338	-0.00578363	0.891775	1	0.0381441	0.761905	1	0.211049	0.74026	0.94824	NS	NS	NS	n/a
chr20:25038907-25039012	-0.00127831	0.454545	0.886579	-0.0116583	0.0151515	0.515593	0.211048	0.428571	0.901646	NS	NS	NS	ACSS1
chr16:88543309-88543358	-0.0202975	0.5	0.949124	0.0946372	0.450216	0.920872	0.211045	0.428571	0.913323	NS	NS	NS	n/a
chr1:54872207-54872246	0.000173467	0.727273	1	0.0017136	1	1	0.211039	0.5671	0.930546	NS	NS	NS	SSBP3
chr4:2965701-2965826	-0.00131314	0.183983	0.679527	-0.0122046	0.17316	0.709973	0.211037	0.147186	0.659081	NS	NS	NS	NOP14,GRK4
chr17:3915225-3915316	0.0296547	0.261905	0.894643	-0.153977	0.168831	0.821929	0.211035	0.0952381	0.649094	NS	NS	NS	n/a
chr17:79914295-79914324	0.0288081	0.424242	0.92558	-0.121679	0.424242	0.941824	0.211033	0.459957	0.910639	NS	NS	NS	n/a
chr4:183721478-183721509	0.0491615	0.134199	0.667369	-0.0448767	0.658009	0.993517	0.211028	0.0844156	0.542404	NS	NS	NS	n/a
chr11:65101299-65101337	0.000262817	1	1	0.00228341	0.954545	1	0.211026	0.762987	0.976459	NS	NS	NS	DPF2
chr11:32009032-32009080	0.0854195	0.209957	0.800409	0.219357	0.190476	0.814258	0.211024	0.41342	0.901713	NS	NS	NS	n/a
chr17:80022668-80022704	0.00644284	0.928571	1	-0.0270051	0.859307	1	0.211022	0.692641	0.96722	NS	NS	NS	DUS1L
chr7:99769273-99769357	0.0315354	0.662338	1	0.0684282	0.686147	1	0.211022	0.672078	0.960438	NS	NS	NS	n/a
chr17:79984801-79984867	-0.0167218	0.322511	0.92558	0.0766412	0.352814	0.941824	0.211022	0.698052	0.96722	NS	NS	NS	n/a
chr2:8275330-8275399	0.00633375	0.958874	1	-0.177936	0.28355	0.865236	0.21102	0.626623	0.945968	NS	NS	NS	n/a
chr4:128518102-128518116	0.0282582	0.166667	0.676471	-0.126904	0.318182	0.840183	0.211019	0.318182	0.807524	NS	NS	NS	n/a
chr20:62134308-62134358	-0.00863495	0.926407	1	-0.0310052	0.872294	1	0.211018	0.939394	1	NS	NS	NS	n/a
chr9:139514764-139514809	-0.233059	0.025974	0.534941	0.233696	0.034632	0.647213	0.211014	0.0725108	0.617949	NS	NS	NS	n/a
chr17:74386439-74386463	0.079975	0.0757576	0.735798	-0.24475	0.132035	0.821929	0.21101	0.256494	0.828262	NS	NS	NS	n/a
chr6:170124949-170124998	0.000700278	0.181818	0.695223	0.00698572	0.181818	0.73855	0.211008	0.0497835	0.470909	NS	NS	NS	PHF10
chr17:79953646-79953770	0.0228473	0.183983	0.791081	-0.0917661	0.28355	0.929819	0.211007	0.175325	0.769704	NS	NS	NS	n/a
chr22:50164640-50164717	0.0477496	0.78355	1	-0.192866	0.101732	0.783067	0.211005	0.103896	0.712775	NS	NS	NS	n/a
chr18:42901602-42901642	-0.0340208	0.857143	1	0.0186232	0.952381	1	0.211004	0.654762	0.921575	NS	NS	NS	n/a
chr8:49537461-49537530	-0.0519705	0.777056	1	-0.326003	0.017316	0.451155	0.211003	0.414502	0.858769	NS	NS	NS	n/a
chr1:2940799-2940856	-0.0913646	0.367965	0.936093	0.203771	0.246753	0.876969	0.210997	0.194805	0.773022	NS	NS	NS	n/a
chr14:99712030-99712152	0.0170957	0.387446	0.909354	0.0839111	0.270563	0.872319	0.210994	0.37013	0.8763	NS	NS	NS	n/a
chr2:219081774-219081877	-0.00107321	0.454545	0.897641	-0.00780898	0.0606061	0.579453	0.210992	0.352814	0.856071	NS	NS	NS	ARPC2
chr19:291303-291358	0.22585	0.0021645	0.280868	0.49178	0.0021645	0.28951	0.210989	0.00108225	0.213843	NS	NS	NS	PLPP2
chr16:57657193-57657214	-0.0103914	0.867965	1	0.0336916	0.876623	1	0.210984	0.989177	1	NS	NS	NS	n/a
chr1:231557984-231558069	1.45083e-05	1	1	0.000302403	1	1	0.210983	0.467532	0.897255	NS	NS	NS	n/a
chr4:159488361-159488375	0.0174271	0.606061	0.983265	-0.0774473	0.621212	0.971664	0.210982	0.635281	0.927378	NS	NS	NS	n/a
chr1:154075824-154075870	0.0161943	0.675325	1	-0.0528329	0.727273	1	0.210979	0.777056	0.988223	NS	NS	NS	n/a
chr8:143534610-143534724	0.0784994	0.151515	0.702937	0.181072	0.179654	0.741589	0.210978	0.975108	1	NS	NS	NS	n/a
chr1:2537159-2537203	-0.00175726	1	1	-0.0355932	0.835498	1	0.210972	0.670996	0.963309	NS	NS	NS	n/a
chr2:170184563-170184600	0.0648792	0.287879	0.858163	-0.18461	0.285714	0.865236	0.21097	0.352814	0.856071	NS	NS	NS	n/a
chr6:157802287-157802335	-0.00146153	0.454545	0.920516	-0.0128458	0.454545	0.934781	0.210969	0.352814	0.823537	NS	NS	NS	ZDHHC14
chr1:220983834-220983877	0.00252144	0.989177	1	0.00952236	0.961039	1	0.210967	0.94697	1	NS	NS	NS	n/a
chr14:22020392-22020427	-0.0377953	0.378788	0.909354	0.141467	0.378788	0.938162	0.210966	0.459957	0.888911	NS	NS	NS	n/a
chr6:119216329-119216378	-0.00287004	0.454545	0.920516	-0.0209745	0.454545	0.934781	0.210966	0.300866	0.796191	NS	NS	NS	ASF1A
chr22:50894998-50895039	0.0436754	0.402597	0.928174	-0.106956	0.504329	0.983385	0.210954	0.400433	0.921364	NS	NS	NS	n/a
chr1:201451479-201451505	0.0497703	0.787879	1	0.0215602	0.911255	1	0.210947	0.562771	0.93033	NS	NS	NS	n/a
chr1:53762198-53762248	0.087546	0.108225	0.737082	-0.270766	0.0930736	0.707873	0.210946	0.130952	0.704014	NS	NS	NS	n/a
chr15:81057814-81057854	-0.0433675	0.809524	1	0.135847	0.535714	0.959831	0.210946	0.261905	0.796025	NS	NS	NS	n/a
chr16:29755458-29755573	-0.11088	0.305195	0.894437	0.186161	0.300866	0.90078	0.210945	0.311688	0.86006	NS	NS	NS	C16orf54
chr12:122663922-122663947	-0.0348817	0.121212	0.709271	0.154699	0.145022	0.757389	0.210935	0.253247	0.787213	NS	NS	NS	n/a
chr17:27503824-27503872	-0.00148201	0.454545	0.92558	-0.0132113	0.454545	0.941824	0.210925	0.359307	0.894067	NS	NS	NS	n/a
chr21:32894329-32894345	0.0142887	0.779221	1	-0.0560874	0.798701	1	0.210913	0.857143	0.980083	NS	NS	NS	n/a
chr16:68394806-68394838	-0.0457287	0.387446	0.91773	0.138312	0.482684	0.932887	0.210911	0.707792	0.967593	NS	NS	NS	n/a
chr16:27840037-27840116	-0.0219419	0.837662	1	0.00181355	0.993506	1	0.210905	0.467532	0.913323	NS	NS	NS	n/a
chr8:66753969-66754011	0.00141484	0.454545	0.882761	0.0128478	0.428571	0.884748	0.210905	0.27381	0.805596	NS	NS	NS	PDE7A
chr16:14499755-14499792	0.0447319	0.608225	1	-0.0879517	0.668831	1	0.210905	0.812771	0.986023	NS	NS	NS	n/a
chr7:2354395-2354426	-0.0227964	0.454545	0.898079	-0.103594	0.454545	0.929349	0.210903	0.331169	0.866588	NS	NS	NS	SNX8
chr19:37960136-37960177	0.00127956	0.454545	0.938907	0.0113682	0.248918	0.886281	0.2109	0.004329	0.259561	NS	NS	NS	ZNF570,ZNF569
chr10:124907662-124907718	0.025361	0.571429	0.961592	0.0302291	0.771429	1	0.210892	0.771429	0.97216	NS	NS	NS	HMX2
chr20:19620257-19620348	-0.0168976	0.4	0.886579	0.0715378	0.514286	0.942275	0.210891	0.942857	1	NS	NS	NS	n/a
chr7:43797787-43797898	0.0136624	0.655844	1	0.0652843	0.573593	0.982805	0.210885	0.497835	0.923781	NS	NS	NS	BLVRA
chr12:120241901-120241957	0.0271118	0.82684	1	0.0371268	0.560606	0.991687	0.210875	0.316017	0.842238	NS	NS	NS	n/a
chr19:53832395-53832438	0.22352	0.0887446	0.695713	0.231648	0.158009	0.817336	0.21087	0.214286	0.798543	NS	NS	NS	n/a
chr1:214078859-214078911	0.0264795	0.755411	1	-0.00266068	0.987013	1	0.21087	0.452381	0.897255	NS	NS	NS	n/a
chr17:76993405-76993459	-0.00773209	0.772727	1	0.0248522	0.837662	1	0.210865	0.869048	1	NS	NS	NS	n/a
chr17:2605159-2605187	0.0174204	0.670996	1	-0.0540429	0.74026	1	0.21086	0.82684	0.998551	NS	NS	NS	n/a
chr15:89443921-89443963	0.044134	0.140693	0.712506	-0.196973	0.151515	0.750608	0.210859	0.279221	0.818059	NS	NS	NS	n/a
chr10:71392654-71392712	-0.0191891	0.227273	0.770004	0.101659	0.194805	0.759937	0.210856	0.140693	0.685154	NS	NS	NS	n/a
chr9:79520903-79520960	0.214027	0.012987	0.457188	0.539096	0.012987	0.513963	0.210855	0.0183983	0.41436	NS	NS	NS	PRUNE2
chr17:80354831-80354870	0.00622628	0.82684	1	-0.0553872	0.848485	1	0.21085	0.545455	0.930183	NS	NS	NS	n/a
chr7:2514648-2514688	-0.0299193	0.58658	0.979079	0.0225096	0.904762	1	0.210848	0.558442	0.933072	NS	NS	NS	n/a
chr18:46405410-46405445	0.0477994	0.619048	0.967787	-0.141866	0.491342	0.872795	0.210845	0.705628	0.929921	NS	NS	NS	n/a
chr22:24059529-24059566	-0.00151405	0.454545	0.928174	-0.0136428	0.454545	0.969184	0.210843	0.448052	0.932524	NS	NS	NS	GUSBP11
chr1:246771239-246771275	-0.0237962	0.571429	1	0.0708744	0.702381	1	0.210843	0.52381	0.919924	NS	NS	NS	n/a
chr17:73490050-73490135	0.00227731	0.898268	1	-0.0225339	0.809524	1	0.21084	0.850649	1	NS	NS	NS	n/a
chr19:10226690-10226740	-0.0623692	0.71645	1	0.00284821	0.982684	1	0.210837	0.84632	0.999037	NS	NS	NS	n/a
chr11:65548046-65548084	-0.00029405	1	1	-0.00109154	1	1	0.210834	0.742424	0.969801	NS	NS	NS	AP5B1
chr20:25220117-25220153	0.0425268	0.383117	0.886579	-0.187633	0.270563	0.873523	0.210833	0.271645	0.832997	NS	NS	NS	n/a
chr16:70183894-70183927	0.00856958	0.670996	1	-0.0508395	0.69697	1	0.210825	0.6829	0.959697	NS	NS	NS	n/a
chr1:87994974-87995031	-0.0282773	0.595238	1	0.171299	0.231602	0.85706	0.210824	0.426407	0.897255	NS	NS	NS	n/a
chr3:172993980-172994051	-0.024285	0.350649	0.958562	0.0970657	0.378788	0.95885	0.210823	0.562771	0.932603	NS	NS	NS	n/a
chr3:113464550-113464641	-0.00135289	0.454545	0.958562	-0.0121851	0.454545	0.95885	0.210821	0.409091	0.906021	NS	NS	NS	NAA50,ATP6V1A
chr7:127032163-127032246	-3.039e-05	1	1	-0.000135893	1	1	0.210821	0.556277	0.933072	NS	NS	NS	ZNF800
chr9:133229095-133229106	0.0316829	0.554113	0.962585	-0.100277	0.577922	0.968178	0.21082	0.730519	0.975906	NS	NS	NS	n/a
chr20:17621590-17621601	-0.0121147	0.469697	0.898629	0.0734593	0.469697	0.918819	0.21082	0.469697	0.907406	NS	NS	NS	n/a
chr14:70236475-70236494	-0.0131324	0.727273	1	0.0532031	0.69697	1	0.210815	0.811688	0.986887	NS	NS	NS	n/a
chr2:241459753-241459883	0.531955	0.0021645	0.347107	-0.209091	0.132035	0.728952	0.210814	0.0021645	0.206388	NS	NS	NS	n/a
chr6:168613844-168613899	0.0748531	0.0714286	0.550916	-0.25981	0.0865801	0.608488	0.210814	0.239177	0.746078	NS	NS	NS	n/a
chr19:39126456-39126480	-0.00934613	0.772727	1	0.049988	0.725108	1	0.210814	0.772727	0.979776	NS	NS	NS	n/a
chr11:69966885-69967012	0.0643957	0.261905	0.855653	-0.190225	0.222944	0.849746	0.210813	0.188312	0.783248	NS	NS	NS	n/a
chr19:19516459-19516498	-0.00162118	0.454545	0.938907	-0.0140259	0.151515	0.817336	0.210807	0.439394	0.899821	NS	NS	NS	n/a
chr18:12308809-12308823	-0.00282212	1	1	-0.0145219	0.848485	1	0.210807	0.954545	1	NS	NS	NS	TUBB6
chr2:223163547-223163588	0.111918	0.225108	0.769499	0.0556389	0.738095	1	0.210804	0.0790043	0.560256	NS	NS	NS	CCDC140,PAX3
chr17:27139405-27139449	0.00029873	0.727273	1	0.00336103	0.357143	0.941824	0.210803	0.188312	0.769767	NS	NS	NS	n/a
chr10:134014505-134014536	0.0172417	0.757576	1	0.122726	0.419913	0.910371	0.210801	0.492424	0.89707	NS	NS	NS	n/a
chr2:127977733-127977805	-0.000721537	0.571429	0.979399	-0.00415231	0.699134	1	0.210795	0.422078	0.886232	NS	NS	NS	CYP27C1
chr8:6470795-6470884	0.00477655	0.738095	1	-0.0202073	0.793651	1	0.210792	0.420635	0.860925	NS	NS	NS	n/a
chr20:42543537-42543579	0.0485202	0.147186	0.737584	0.138611	0.222944	0.821427	0.210789	0.835498	1	NS	NS	NS	TOX2
chr14:100057277-100057302	-0.119346	0.506494	0.947412	-0.0652471	0.74026	1	0.210787	0.876623	1	NS	NS	NS	n/a
chr11:46259506-46259529	-0.00236197	0.466667	0.913203	-0.0186673	0.466667	0.930484	0.210785	1	1	NS	NS	NS	n/a
chr15:101421071-101421132	0.225832	0.0952381	0.650653	0.150716	0.380952	0.89919	0.210784	0.170996	0.720074	NS	NS	NS	ALDH1A3
chr6:3348804-3348849	0.0744526	0.341991	0.910363	-0.15019	0.41342	0.934781	0.210779	0.478355	0.869947	NS	NS	NS	n/a
chr11:75920150-75920190	-0.0121951	0.333333	0.905921	-0.0751429	0.333333	0.927904	0.210775	0.297619	0.859002	NS	NS	NS	WNT11
chr1:36396701-36396777	-0.00012593	0.454545	0.936093	-0.00148856	0.454545	0.951582	0.210766	0.448052	0.897255	NS	NS	NS	AGO3
chr21:45374459-45374532	0.0299479	0.12987	0.666719	-0.146852	0.0865801	0.594446	0.210766	0.0335498	0.434611	NS	NS	NS	n/a
chr17:44896877-44896984	0.0192589	0.593074	1	0.0421625	0.742424	1	0.210763	0.906926	1	NS	NS	NS	WNT3
chr5:271972-272027	-0.000950522	0.454545	0.858939	-0.0080189	0.62987	0.99419	0.210761	0.715368	0.945447	NS	NS	NS	PDCD6
chr12:2904597-2904659	-9.71567e-05	1	1	-0.000663518	1	1	0.210758	0.624459	0.953015	NS	NS	NS	FKBP4
chr16:87627970-87627999	-0.0207846	0.733766	1	0.0590325	0.781385	1	0.210746	0.922078	1	NS	NS	NS	n/a
chr17:70553000-70553043	0.0588032	0.41342	0.92558	-0.208608	0.32684	0.941824	0.210745	0.562771	0.931987	NS	NS	NS	n/a
chr10:98133461-98133495	-0.0313784	0.78355	1	0.0284184	0.900433	1	0.210745	0.61039	0.931624	NS	NS	NS	n/a
chr20:21499298-21499340	0.119489	0.0285714	0.531061	0.343462	0.047619	0.64442	0.210744	0.447619	0.905096	NS	NS	NS	n/a
chr9:36258453-36258584	-0.00124301	0.004329	0.457188	-0.0120483	0.00865801	0.513963	0.210737	0.0692641	0.610323	NS	NS	NS	n/a
chr1:27286198-27286231	-0.00422006	1	1	-0.00374492	1	1	0.210731	0.957792	1	NS	NS	NS	KDF1
chr19:33622872-33622913	-0.0160087	0.878788	1	0.0268701	0.924242	1	0.210728	0.767316	0.979776	NS	NS	NS	WDR88
chr2:46632813-46632862	-0.0504994	0.28355	0.852462	0.152894	0.329004	0.89771	0.210727	0.617965	0.941379	NS	NS	NS	n/a
chr1:11866416-11866465	-0.00294659	0.333333	0.936093	-0.0220328	0.154762	0.785425	0.210727	0.154762	0.739048	NS	NS	NS	CLCN6,MTHFR
chr9:138134719-138134759	0.0589537	0.179654	0.726993	-0.203874	0.201299	0.777337	0.210722	0.383117	0.883723	NS	NS	NS	n/a
chr16:4323432-4323464	0.00367086	0.454545	0.91773	0.0249775	0.454545	0.920872	0.210713	0.0573593	0.561926	NS	NS	NS	TFAP4
chr13:96742296-96742421	0.0513622	0.025974	0.418139	0.202694	0.0324675	0.485706	0.210712	0.034632	0.382153	NS	NS	NS	HS6ST3
chr11:65837917-65837952	-0.00040487	0.727273	1	-0.00378766	0.521645	0.959604	0.21071	0.54329	0.930844	NS	NS	NS	PACS1
chr15:79070451-79070483	0.0410524	0.461039	0.898226	-0.117488	0.512987	0.941798	0.210704	0.562771	0.931259	NS	NS	NS	n/a
chr1:3090345-3090393	0.13259	0.480519	0.953001	-0.0940662	0.411255	0.951582	0.210702	0.630952	0.949832	NS	NS	NS	n/a
chr8:59604018-59604047	-0.029478	0.19697	0.721333	0.135842	0.212121	0.763884	0.210699	0.252165	0.797231	NS	NS	NS	n/a
chr12:86658391-86658507	0.167078	0.186147	0.734032	0.203704	0.168831	0.757389	0.210696	0.356061	0.868607	NS	NS	NS	n/a
chr9:82006413-82006509	-0.118826	0.419913	0.889216	0.0146537	0.896104	1	0.210696	0.67316	0.956654	NS	NS	NS	n/a
chr5:10083291-10083347	-0.126756	0.257143	0.755446	0.190035	0.304762	0.81825	0.210696	0.480952	0.869172	NS	NS	NS	n/a
chr9:19788716-19788859	0.246674	0.0151515	0.457188	0.487304	0.017316	0.519481	0.210696	0.0270563	0.466685	NS	NS	NS	SLC24A2
chr20:43280589-43280670	0.00204943	0.454545	0.886579	0.0157445	0.229437	0.821427	0.21069	0.170996	0.782672	NS	NS	NS	ADA
chr5:180218805-180218839	-0.0270441	0.487013	0.896307	0.0848878	0.545455	0.95123	0.210684	0.762987	0.956077	NS	NS	NS	n/a
chr17:37729800-37729841	-0.00391172	0.454545	0.92558	-0.0248299	0.335498	0.941824	0.210681	0.365801	0.89862	NS	NS	NS	n/a
chr20:17545388-17545394	0.0145626	0.785714	1	-0.0761501	0.678571	1	0.210681	0.392857	0.888518	NS	NS	NS	n/a
chr3:120068171-120068214	-0.00063455	0.454545	0.958562	-0.00534106	0.363636	0.95885	0.21068	0.451299	0.906021	NS	NS	NS	LRRC58
chr11:65163767-65163841	0.0129853	0.545455	0.975181	-0.0762004	0.406926	0.927904	0.21068	0.400433	0.901713	NS	NS	NS	n/a
chr2:129037663-129037743	-0.0319462	0.402597	0.897641	-0.100277	0.448052	0.916364	0.210679	0.672078	0.965821	NS	NS	NS	n/a
chr5:176237868-176237917	0.0557304	0.142857	0.618598	0.183238	0.158009	0.677753	0.210676	0.294372	0.774753	NS	NS	NS	UNC5A
chr7:5862957-5863012	-0.00316421	0.454545	0.898079	-0.0236448	0.443723	0.929349	0.210671	0.453463	0.914911	NS	NS	NS	ZNF815P
chr10:51785385-51785422	0.020594	0.491342	0.913489	-0.0911037	0.491342	0.933362	0.21067	0.49026	0.896079	NS	NS	NS	n/a
chr4:67076913-67076929	-0.0676421	0.385281	0.88632	0.133862	0.471861	0.891318	0.210668	0.779221	0.960794	NS	NS	NS	n/a
chr2:100721275-100721366	0.00197057	0.645022	1	0.0124184	0.645022	1	0.210667	0.755411	0.980895	NS	NS	NS	n/a
chr10:129858633-129858674	-0.0348147	0.521645	0.934231	0.104114	0.517316	0.945184	0.210666	0.713203	0.958996	NS	NS	NS	n/a
chr10:134011379-134011430	-0.0576385	0.632035	0.998615	-0.00452496	0.974026	1	0.210662	0.765152	0.970368	NS	NS	NS	n/a
chr12:132504710-132504752	-0.00385503	0.74026	1	0.0182678	0.770563	1	0.210655	0.943723	1	NS	NS	NS	n/a
chr1:214435083-214435114	0.0150314	0.337662	0.936093	0.0892608	0.294372	0.92469	0.210653	0.179654	0.759791	NS	NS	NS	n/a
chr4:4866735-4866784	0.0947195	0.231602	0.745842	0.182508	0.331169	0.856048	0.21065	0.833333	0.987221	NS	NS	NS	n/a
chr2:133427167-133427352	0.0866232	0.034632	0.503843	0.260223	0.0324675	0.567057	0.210649	0.160173	0.698937	NS	NS	NS	LYPD1
chr2:157340792-157340808	-0.0316438	0.190476	0.724138	0.110557	0.37013	0.916364	0.210647	0.437229	0.886232	NS	NS	NS	n/a
chr6:18264535-18264585	1.79233e-05	1	1	0.000164698	0.87013	1	0.210647	0.748918	0.964911	NS	NS	NS	DEK
chr9:115096427-115096507	0.00329539	0.454545	0.889216	0.0154109	0.335498	0.894316	0.210642	0.0021645	0.320965	NS	NS	NS	PTBP3
chr20:60901755-60901784	0.0235579	0.731602	1	0.00177682	0.989177	1	0.210641	0.281385	0.842953	NS	NS	NS	n/a
chr20:62608595-62608645	0.0301661	0.532468	0.947841	-0.100209	0.532468	0.959537	0.21064	0.725108	0.96108	NS	NS	NS	n/a
chr17:17685393-17685432	-0.011419	0.454545	0.92558	-0.0675083	0.454545	0.941824	0.210637	0.454545	0.910639	NS	NS	NS	n/a
chr16:87902470-87902534	-0.00136921	0.428571	0.91773	-0.0125595	0.257143	0.862076	0.210636	0.371429	0.896264	NS	NS	NS	SLC7A5
chr14:103058182-103058248	0.000156027	0.727273	1	0.00197025	0.681818	1	0.210629	0.307359	0.831098	NS	NS	NS	RCOR1
chr11:1585831-1585928	-0.0147551	0.844156	1	-0.0275553	0.87013	1	0.210625	0.950216	1	NS	NS	NS	n/a
chr20:2672908-2672954	0.237979	0.017316	0.456336	0.365517	0.0324675	0.593263	0.210612	0.0497835	0.550446	NS	NS	NS	EBF4
chr1:9661141-9661188	-0.0414221	0.904762	1	-0.0158412	0.952381	1	0.210611	0.714286	0.975161	NS	NS	NS	n/a
chr12:38836728-38836750	-0.00948504	0.800866	1	0.0253415	0.87013	1	0.210602	0.88961	1	NS	NS	NS	n/a
chr6:157557898-157557990	0.263441	0.0649351	0.536606	0.117945	0.435065	0.934781	0.2106	0.151515	0.680913	NS	NS	NS	n/a
chr17:77214653-77214714	-0.122165	0.573593	0.993123	0.0445038	0.729437	1	0.210594	0.758658	0.973234	NS	NS	NS	n/a
chr2:60778062-60778103	0.00173789	0.454545	0.897641	0.0129064	0.454545	0.916364	0.210594	0.234848	0.775265	NS	NS	NS	n/a
chr1:109756471-109756601	-0.000551237	0.621212	1	-0.00440617	0.65368	1	0.210589	0.340909	0.880751	NS	NS	NS	SARS1
chr13:26625717-26625810	0.070082	0.0194805	0.417885	0.2431	0.025974	0.479046	0.210589	0.136364	0.617794	NS	NS	NS	SHISA2
chr8:143263812-143263860	-0.0493526	0.0952381	0.646632	0.162811	0.140693	0.728737	0.210581	0.0952381	0.608427	NS	NS	NS	n/a
chr10:70481311-70481360	0.000460227	0.727273	1	0.00409891	0.727273	1	0.210576	0.457792	0.890708	NS	NS	NS	CCAR1
chr2:131113652-131113741	-0.00157745	0.454545	0.897641	-0.0140571	0.454545	0.916364	0.210565	0.0952381	0.59893	NS	NS	NS	PTPN18
chr17:72998268-72998322	-0.0227113	0.352814	0.92558	0.103922	0.350649	0.941824	0.210564	0.329004	0.875503	NS	NS	NS	n/a
chr12:93965752-93965883	-0.00132968	0.030303	0.495753	-0.0128985	0.0281385	0.507782	0.210563	0.0281385	0.40072	NS	NS	NS	SOCS2-AS1
chr20:57465691-57465724	0.000570594	0.181818	0.737584	0.00546198	0.181818	0.769653	0.210558	0.00649351	0.288098	NS	NS	NS	n/a
chr5:140475487-140475514	0.373364	0.0108225	0.307723	-0.0773609	0.731602	1	0.210556	0.0108225	0.262601	NS	NS	NS	PCDHB2
chr14:99506229-99506304	-0.0386366	0.649351	1	0.0888489	0.634199	1	0.210553	0.851732	1	NS	NS	NS	n/a
chr8:144815979-144816113	0.00323337	0.294372	0.818106	0.0211692	0.339827	0.858499	0.210552	0.54329	0.902611	NS	NS	NS	MIR4664,FAM83H
chr20:33567437-33567476	0.0210845	0.277056	0.84589	-0.0888634	0.383117	0.912475	0.210548	0.61039	0.925272	NS	NS	NS	n/a
chr2:220509655-220509741	0.0154026	0.65368	1	-0.00535098	0.95671	1	0.210547	0.376623	0.875314	NS	NS	NS	n/a
chr1:3486189-3486259	0.0671276	0.194805	0.805648	-0.159809	0.37013	0.951582	0.210544	0.426407	0.897255	NS	NS	NS	n/a
chr17:66201167-66201200	0.00331313	0.454545	0.92558	0.0245864	0.454545	0.941824	0.210541	0.0021645	0.244932	NS	NS	NS	n/a
chr19:1949775-1949805	-0.0278944	0.296537	0.91087	0.136988	0.147186	0.817336	0.210538	0.30303	0.845218	NS	NS	NS	n/a
chr1:2433136-2433226	0.0191471	0.91342	1	-0.205032	0.214286	0.836498	0.210533	0.0941558	0.63556	NS	NS	NS	n/a
chr3:126108072-126108142	-0.012538	0.409091	0.958562	-0.0558279	0.439394	0.95885	0.210532	0.134199	0.693796	NS	NS	NS	n/a
chr20:1161881-1161909	-0.00152354	0.930736	1	0.0337617	0.74026	1	0.210526	0.515152	0.916086	NS	NS	NS	n/a
chr19:38713094-38713144	0.0578668	0.746753	1	-0.195313	0.151515	0.817336	0.210526	0.350649	0.866556	NS	NS	NS	n/a
chr3:184377934-184377975	0.0411584	0.632035	1	-0.112077	0.608225	1	0.210526	0.751082	0.993989	NS	NS	NS	n/a
chr1:43782995-43783023	0.0284001	0.692641	1	-0.0140941	0.945887	1	0.210525	0.850649	1	NS	NS	NS	n/a
chr3:112389737-112389798	0.142761	0.142857	0.820262	-0.253288	0.214286	0.858279	0.210523	0.505411	0.916377	NS	NS	NS	n/a
chr2:33952475-33952509	0.0149477	0.621212	1	-0.0431322	0.75974	1	0.210516	0.838745	0.999126	NS	NS	NS	MYADML
chr6:26689949-26689999	0.36865	0.00865801	0.421998	0.391322	0.00865801	0.474747	0.210515	0.00865801	0.263952	NS	NS	NS	n/a
chr7:2968322-2968359	-0.0618866	0.181818	0.745556	0.248051	0.0909091	0.702392	0.210515	0.181818	0.762053	NS	NS	NS	n/a
chr19:10515297-10515336	0.000248425	1	1	0.00395066	1	1	0.210512	0.730519	0.976292	NS	NS	NS	MIR1181,CDC37
chr4:24472180-24472305	-0.00243881	0.515152	0.930122	-0.0142316	0.5671	0.944354	0.210511	0.649351	0.934105	NS	NS	NS	n/a
chr22:39785330-39785353	-0.0190872	0.549784	0.996496	0.118157	0.333333	0.948281	0.21051	0.12987	0.746988	NS	NS	NS	n/a
chr4:8482160-8482174	0.0400668	0.573593	0.9611	-0.0992467	0.593074	0.956098	0.210508	0.724026	0.946128	NS	NS	NS	n/a
chr7:4820880-4820939	-0.0370155	0.298701	0.87292	0.129042	0.333333	0.918074	0.210492	0.0898268	0.602504	NS	NS	NS	n/a
chr20:31045059-31045104	-0.0599326	0.821429	1	-0.415458	0.0595238	0.645666	0.210482	0.97619	1	NS	NS	NS	n/a
chr9:139351871-139351920	-0.0262196	0.54329	0.954851	0.0692268	0.621212	0.994783	0.210481	0.756494	0.979511	NS	NS	NS	n/a
chr7:2671057-2671097	-0.00129785	0.987013	1	-0.0692412	0.720779	1	0.210475	0.75974	0.970057	NS	NS	NS	TTYH3
chr16:58058616-58058716	0.0456123	0.677489	1	-0.137519	0.465368	0.922074	0.210474	0.517316	0.925384	NS	NS	NS	MMP15
chr16:47539137-47539210	0.0099445	0.229437	0.819893	-0.0712902	0.177489	0.790051	0.210472	0.339827	0.872891	NS	NS	NS	n/a
chr16:68678504-68678556	0.0494441	0.461039	0.919546	0.0704328	0.694805	1	0.210471	0.844156	0.99703	NS	NS	NS	CDH3
chr19:1824167-1824241	-0.0140971	0.532468	0.985161	0.0880393	0.21645	0.85654	0.21047	0.62013	0.942382	NS	NS	NS	n/a
chr17:74136443-74136501	0.143521	0.352814	0.92558	-0.0146107	0.922078	1	0.210469	0.305195	0.86063	NS	NS	NS	RNF157-AS1,FOXJ1
chr2:219736247-219736335	-0.00475437	0.253247	0.806367	-0.0305086	0.266234	0.848485	0.210468	0.664502	0.963173	NS	NS	NS	n/a
chr12:111891571-111891602	-0.0746941	0.209957	0.770113	0.197236	0.266234	0.872317	0.210468	0.363636	0.87718	NS	NS	NS	n/a
chr7:6682756-6682884	-0.000300358	0.982684	1	0.004431	0.952381	1	0.210467	0.798701	0.980346	NS	NS	NS	n/a
chr22:46385232-46385310	0.0205102	0.471861	0.941036	-0.0894425	0.502165	0.982447	0.210462	0.681818	0.97788	NS	NS	NS	n/a
chr1:59280295-59280342	0.0219188	0.850649	1	-0.201466	0.209957	0.829035	0.210461	0.103896	0.657256	NS	NS	NS	n/a
chr7:5569780-5569826	0.000590442	0.181818	0.745556	0.00577373	0.108225	0.721337	0.210459	0.0021645	0.249215	NS	NS	NS	ACTB
chr11:34039304-34039366	-0.00400211	0.787879	1	0.016444	0.829004	1	0.210457	0.965368	1	NS	NS	NS	n/a
chr16:28502814-28502857	-0.0038581	0.454545	0.91773	-0.0278255	0.0151515	0.47735	0.210455	0.37987	0.900605	NS	NS	NS	CLN3
chr15:75940799-75940867	-0.113188	0.331169	0.891198	-0.127013	0.528139	0.954855	0.210451	0.919913	1	NS	NS	NS	SNX33
chr17:7756726-7756764	-0.113816	0.132035	0.791081	0.297311	0.151515	0.821929	0.210446	0.390693	0.910639	NS	NS	NS	TMEM88
chr17:19647788-19647833	0.0134162	0.82684	1	-0.0975876	0.603896	1	0.210442	0.517316	0.924529	NS	NS	NS	n/a
chr18:11839-11889	0.120679	0.177489	0.625057	-0.195765	0.296537	0.793159	0.21044	0.24026	0.711821	NS	NS	NS	n/a
chr17:79096969-79097051	-0.0339183	0.365801	0.92558	0.107769	0.374459	0.941824	0.21044	0.575758	0.936049	NS	NS	NS	n/a
chr14:53174193-53174238	-0.012241	0.454545	0.909354	-0.0378849	0.454545	0.938162	0.210434	0.409091	0.888911	NS	NS	NS	PSMC6
chr14:72205214-72205225	0.0106259	0.824675	1	-0.0195911	0.896104	1	0.210434	0.95671	1	NS	NS	NS	n/a
chr8:97157899-97158029	0.00090571	0.628571	1	0.00781688	0.628571	0.998237	0.210433	0.428571	0.860925	NS	NS	NS	n/a
chr22:26842484-26842528	0.0224365	0.5671	0.996496	-0.0862419	0.536797	1	0.210433	0.675325	0.97788	NS	NS	NS	n/a
chr9:140343910-140343954	-0.108078	0.478355	0.90542	0.114852	0.409091	0.919897	0.210428	0.781385	0.98384	NS	NS	NS	n/a
chr2:7099669-7099717	0.00284368	0.893939	1	-0.0325968	0.78355	1	0.210428	0.67316	0.966392	NS	NS	NS	n/a
chr4:57521657-57521701	0.0131992	0.365801	0.88632	0.0668715	0.363636	0.880383	0.210426	0.693723	0.942329	NS	NS	NS	n/a
chr2:20307108-20307137	-0.0133357	0.426407	0.897641	0.0781028	0.393939	0.916364	0.210425	0.199134	0.729917	NS	NS	NS	n/a
chr14:78108285-78108330	-0.00783477	1	1	0.0128954	1	1	0.210421	0.556277	0.912588	NS	NS	NS	n/a
chr1:1216279-1216347	0.00614319	0.725108	1	-0.0333075	0.69697	1	0.21042	0.670996	0.963309	NS	NS	NS	SCNN1D
chr20:50383865-50383904	0.00857694	0.733333	1	0.0433894	0.733333	1	0.210419	0.390476	0.888518	NS	NS	NS	ATP9A
chr11:83167314-83167344	0.316084	0.0649351	0.586019	-0.342476	0.0779221	0.665238	0.210419	0.038961	0.453873	NS	NS	NS	n/a
chr10:128995140-128995241	0.0549815	0.181818	0.717044	0.120257	0.344156	0.904841	0.210419	0.835498	0.989097	NS	NS	NS	INSYN2A
chr1:228289789-228289905	-0.0133325	0.963203	1	-0.24336	0.103896	0.730631	0.210416	0.190476	0.767258	NS	NS	NS	C1orf35
chr22:48728701-48728750	-0.015583	0.87013	1	-0.0956211	0.664502	1	0.210416	0.837662	0.997109	NS	NS	NS	n/a
chr19:2491306-2491408	-0.122777	0.214286	0.826164	-0.0797364	0.603896	1	0.210409	0.222944	0.804523	NS	NS	NS	n/a
chr7:101744851-101744886	-0.0193672	0.348485	0.898079	0.1027	0.348485	0.929349	0.210407	0.15368	0.728017	NS	NS	NS	n/a
chr11:55640378-55640420	0.329279	0.021645	0.470558	-0.0056294	0.97619	1	0.210406	0.0205628	0.379341	NS	NS	NS	n/a
chr19:15538866-15538910	0.0379626	0.147186	0.778683	-0.165982	0.166667	0.817336	0.210405	0.177489	0.774866	NS	NS	NS	n/a
chr7:100303839-100303899	-0.00209348	0.151515	0.745556	-0.0164982	0.149351	0.782495	0.210402	0.201299	0.77833	NS	NS	NS	POP7
chr2:233386763-233386799	0.0818486	0.558442	0.979399	0.0772822	0.686147	1	0.2104	0.753247	0.980895	NS	NS	NS	PRSS56
chr5:87970260-87970307	0.0282134	1	1	0.0741221	0.727273	1	0.210393	0.82684	0.982448	NS	NS	NS	n/a
chr2:239111985-239112071	0.000143413	0.454545	0.897641	0.00166346	0.454545	0.916364	0.21039	0.309524	0.828843	NS	NS	NS	ILKAP
chr2:240448905-240448931	0.115774	0.38961	0.897641	-0.151412	0.376623	0.916364	0.21039	0.584416	0.928538	NS	NS	NS	n/a
chr20:31171375-31171410	-0.000726418	0.454545	0.886579	-0.0065483	0.454545	0.912475	0.210382	0.837662	1	NS	NS	NS	NOL4L
chr16:86404887-86404970	-0.0625127	0.478355	0.934464	0.140062	0.452381	0.920872	0.210376	0.61039	0.944163	NS	NS	NS	n/a
chr11:1262580-1262626	-0.000165953	0.997835	1	-0.01231	0.891775	1	0.210376	0.62013	0.950093	NS	NS	NS	n/a
chr1:48191780-48191797	0.0161946	0.954545	1	0.0230442	0.852814	1	0.210371	0.924242	1	NS	NS	NS	n/a
chr5:131891300-131891352	0.0203362	0.305195	0.798202	-0.108409	0.318182	0.835023	0.210365	0.339827	0.812399	NS	NS	NS	RAD50
chr14:103745239-103745301	0.265323	0.025974	0.462311	0.230531	0.0541126	0.57335	0.210364	0.0562771	0.509179	NS	NS	NS	n/a
chr6:43237449-43237494	-0.000815292	1	1	-0.00717666	1	1	0.210363	0.844156	0.998473	NS	NS	NS	n/a
chr8:24272770-24272805	0.0518527	0.794372	1	0.0323914	0.831169	1	0.210359	0.997835	1	NS	NS	NS	n/a
chr10:134598299-134598367	0.199553	0.0454545	0.543816	0.296052	0.101732	0.706645	0.210356	0.0497835	0.508774	NS	NS	NS	NKX6-2
chr19:1633507-1633549	-0.026444	0.478355	0.949936	0.0730966	0.601732	1	0.210355	0.782468	0.979776	NS	NS	NS	n/a
chr7:98562347-98562415	-0.000637292	0.954545	1	-0.0065213	0.9329	1	0.210354	0.877706	1	NS	NS	NS	n/a
chr5:2739900-2740002	0.0286246	0.281385	0.778986	0.0987827	0.294372	0.811513	0.210354	0.781385	0.962318	NS	NS	NS	n/a
chr4:1164962-1165011	0.1631	0.038961	0.448052	0.333158	0.0324675	0.515406	0.210351	0.24026	0.744562	NS	NS	NS	n/a
chr19:5118326-5118435	0.0303608	0.28355	0.903328	-0.0972118	0.400433	0.943605	0.21035	0.268398	0.82396	NS	NS	NS	n/a
chr19:34855892-34855917	-0.00248779	0.454545	0.938907	-0.0187424	0.454545	0.943605	0.210343	0.451299	0.899821	NS	NS	NS	GPI
chr21:44846688-44846735	-0.0265237	1	1	-0.0983436	1	1	0.210342	0.469697	0.876922	NS	NS	NS	SIK1
chr3:18486969-18487015	9.1495e-05	1	1	0.00139813	1	1	0.21034	0.183983	0.746134	NS	NS	NS	n/a
chr8:144623135-144623161	-0.000962233	1	1	-0.00438402	1	1	0.210339	0.735931	0.964344	NS	NS	NS	ZC3H3
chr1:226373844-226373894	-0.0123174	0.575758	1	-0.0505929	0.575758	1	0.210338	0.417749	0.897255	NS	NS	NS	ACBD3
chr11:133734412-133734450	0.0419406	0.365801	0.905921	-0.121909	0.406926	0.927904	0.210337	0.632035	0.952613	NS	NS	NS	n/a
chr14:104642296-104642377	0.025145	0.203463	0.761021	-0.118252	0.186147	0.773485	0.210332	0.0367965	0.422121	NS	NS	NS	n/a
chr8:145624160-145624184	-0.00813594	0.772727	1	0.0518853	0.705628	1	0.21033	0.485931	0.873141	NS	NS	NS	MIR1234
chr21:43161213-43161257	-0.100625	0.0238095	0.418899	0.292392	0.0411255	0.507015	0.210329	0.152597	0.681273	NS	NS	NS	n/a
chr1:205318913-205318968	0.053528	0.203463	0.818884	-0.175837	0.264069	0.89924	0.210328	0.558442	0.928126	NS	NS	NS	n/a
chr5:134364666-134364714	0.0202448	0.337662	0.836863	0.094262	0.350649	0.865778	0.210327	0.322511	0.795873	NS	NS	NS	n/a
chr21:28337857-28337882	0.293782	0.047619	0.463184	0.0460101	0.807359	1	0.210324	0.149351	0.679928	NS	NS	NS	ADAMTS5
chr10:71332068-71332097	0.0605882	0.123377	0.705799	0.129493	0.19697	0.759937	0.210323	0.426407	0.887375	NS	NS	NS	NEUROG3
chr3:148847500-148847638	-0.000795398	0.114719	0.799647	-0.00646741	0.209957	0.85147	0.21032	0.581169	0.938626	NS	NS	NS	HPS3
chr4:122618350-122618397	0.0106202	0.454545	0.88632	0.0623512	0.248918	0.778984	0.21032	0.0844156	0.542404	NS	NS	NS	ANXA5
chr19:1174202-1174248	0.000652162	0.181818	0.778683	0.00684501	0.181818	0.817336	0.210319	0.0151515	0.35506	NS	NS	NS	SBNO2
chr18:34906081-34906133	0.207612	0.0714286	0.480751	-0.192233	0.160173	0.674256	0.210316	0.211039	0.700653	NS	NS	NS	n/a
chr17:37866358-37866421	0.081747	0.170996	0.791081	-0.232446	0.19697	0.836329	0.210316	0.638528	0.959776	NS	NS	NS	n/a
chr17:78965851-78965915	0.000165796	0.181818	0.791081	0.00207967	0.181818	0.821929	0.210313	0.004329	0.302563	NS	NS	NS	CHMP6
chr16:67984113-67984170	-0.0355462	0.45671	0.91773	0.106835	0.5	0.940164	0.210309	0.688312	0.962265	NS	NS	NS	n/a
chr17:79496043-79496095	-0.0172167	0.491342	0.948005	0.0914367	0.387446	0.941824	0.210309	0.524892	0.926914	NS	NS	NS	FSCN2
chr5:9545246-9545309	0.0915231	0.170996	0.632711	0.212693	0.170996	0.677753	0.210306	0.62987	0.922496	NS	NS	NS	SEMA5A,SNHG18
chr9:132944004-132944044	-0.00790745	0.850649	1	0.0226188	0.891775	1	0.210306	0.928571	1	NS	NS	NS	n/a
chr9:27529509-27529581	0.00255204	0.454545	0.889216	0.0177659	0.454545	0.919897	0.210301	0.0108225	0.374459	NS	NS	NS	MOB3B
chr10:105423656-105423746	-0.0443825	0.428571	0.889608	0.131329	0.361472	0.910371	0.2103	0.483766	0.894725	NS	NS	NS	n/a
chr10:104178602-104178647	0.0287887	0.12987	0.717044	0.138751	0.151515	0.74933	0.210298	0.117965	0.641928	NS	NS	NS	FBXL15,PSD
chr1:33815095-33815144	0.000681704	0.181818	0.790045	0.00675713	0.181818	0.785425	0.210294	0.0021645	0.201803	NS	NS	NS	n/a
chr5:159546171-159546246	-0.000270238	0.454545	0.858939	-0.00289346	0.378788	0.888953	0.210292	0.693723	0.942422	NS	NS	NS	PWWP2A
chr19:45754959-45755010	0.000157427	1	1	0.00194943	0.989177	1	0.210288	0.459957	0.899821	NS	NS	NS	MARK4
chr19:18418350-18418427	0.0917327	0.255411	0.869098	-0.0895263	0.335498	0.942125	0.210286	0.304113	0.84536	NS	NS	NS	n/a
chr8:56619285-56619329	0.0142795	0.651515	1	-0.0597713	0.621212	0.991418	0.210275	0.646104	0.942074	NS	NS	NS	n/a
chr11:68839615-68839657	-0.0315923	0.181818	0.756632	0.156299	0.181818	0.804735	0.210273	0.181818	0.779791	NS	NS	NS	n/a
chr19:15221246-15221272	-0.00500827	0.893939	1	0.022278	0.837662	1	0.210265	0.809524	0.986405	NS	NS	NS	n/a
chr17:74133748-74133754	0.00283489	0.891775	1	-0.0260976	0.813853	1	0.210263	0.806277	0.989661	NS	NS	NS	n/a
chr16:743476-743572	0.147946	0.0151515	0.479798	-0.378137	0.0194805	0.514069	0.210261	0.017316	0.390242	NS	NS	NS	n/a
chr5:153495132-153495197	0.0190517	0.463203	0.868152	-0.0780228	0.512987	0.926283	0.210258	0.616883	0.917529	NS	NS	NS	n/a
chr2:10588232-10588370	-0.00125817	0.038961	0.524636	-0.0106377	0.04329	0.579453	0.210257	0.504329	0.897942	NS	NS	NS	SNORA80B,ODC1
chr5:149562381-149562429	-0.0374322	0.482684	0.89084	0.132512	0.469697	0.896801	0.210256	0.480519	0.869172	NS	NS	NS	n/a
chr16:83998896-83998933	-0.0586829	0.177489	0.767414	0.290604	0.0021645	0.361238	0.210243	0.0140693	0.378788	NS	NS	NS	n/a
chr7:75826236-75826315	0.0161445	0.863636	1	0.0773778	0.560606	0.982805	0.210241	0.450216	0.914911	NS	NS	NS	n/a
chr22:50738456-50738637	0.378674	0.0519481	0.615195	-0.164297	0.0627706	0.72073	0.210238	0.0519481	0.608144	NS	NS	NS	n/a
chr3:184056553-184056636	0.211085	0.0281385	0.574685	-0.403291	0.0108225	0.520432	0.210237	0.0324675	0.434241	NS	NS	NS	n/a
chr11:35845417-35845495	-0.0687169	0.0865801	0.655007	0.187774	0.138528	0.79814	0.210235	0.19697	0.785729	NS	NS	NS	n/a
chr1:230203178-230203253	0.000133	1	1	0.00140565	1	1	0.210235	0.731602	0.97595	NS	NS	NS	n/a
chr9:35605272-35605321	-0.000326528	0.454545	0.889216	-0.00321556	0.422078	0.919897	0.210234	0.672078	0.956654	NS	NS	NS	TESK1
chr11:45945159-45945206	-0.101364	0.365801	0.905921	-0.393568	0.0606061	0.631772	0.210229	0.0735931	0.582371	NS	NS	NS	LARGE2
chr19:16772202-16772240	0.00169877	0.727273	1	0.0116971	0.727273	1	0.210226	0.461039	0.899821	NS	NS	NS	SMIM7,TMEM38A
chr12:111394556-111394633	0.156748	0.0021645	0.393606	-0.336084	0.0021645	0.365492	0.210226	0.0952381	0.581014	NS	NS	NS	n/a
chr8:94846559-94846713	0.0464737	0.190476	0.709569	-0.155565	0.230159	0.777097	0.210226	0.0714286	0.544848	NS	NS	NS	n/a
chr2:239023492-239023528	0.141568	0.138528	0.709181	-0.206913	0.220779	0.796838	0.210224	0.502165	0.89794	NS	NS	NS	n/a
chr10:130084968-130085013	-0.019867	0.575758	0.961592	-0.0572926	0.632035	0.997981	0.210222	0.221861	0.753209	NS	NS	NS	n/a
chr8:144651955-144651997	0.159144	0.038961	0.534941	-0.266409	0.0324675	0.561688	0.210221	0.0194805	0.395555	NS	NS	NS	n/a
chr5:134181840-134181884	0.000613747	0.454545	0.858939	0.00547099	0.454545	0.894667	0.21021	0.264069	0.746813	NS	NS	NS	C5orf24
chr14:78227307-78227361	-5.57317e-05	1	1	-0.00456969	0.943723	1	0.21021	0.659091	0.948662	NS	NS	NS	C14orf178,SNW1
chr2:97216215-97216221	0.0161576	0.577922	0.981188	-0.0727458	0.534632	0.963567	0.210208	0.693723	0.97141	NS	NS	NS	n/a
chr5:177034452-177034523	-0.11077	0.0595238	0.452328	-0.351543	0.0238095	0.431959	0.210196	0.107143	0.568538	NS	NS	NS	n/a
chr19:3015830-3015903	-0.0139487	0.719048	1	0.0151124	0.880952	1	0.210186	0.295238	0.841298	NS	NS	NS	n/a
chr14:89629246-89629293	-0.0170905	0.651515	1	0.0765944	0.593074	1	0.210185	0.61039	0.936328	NS	NS	NS	n/a
chr5:126626328-126626400	-0.0165691	0.747619	1	-0.153858	0.247619	0.761688	0.210185	0.566667	0.901311	NS	NS	NS	MEGF10
chr16:71842596-71842619	0.000692806	0.732143	1	0.00671028	0.732143	1	0.210181	0.428571	0.913323	NS	NS	NS	AP1G1
chr12:101073190-101073259	-0.0793041	0.727273	1	0.0390079	0.805195	1	0.210177	0.50974	0.927657	NS	NS	NS	n/a
chr2:62424806-62424858	-0.00454087	0.333333	0.892261	-0.0335276	0.333333	0.89771	0.210177	0.166667	0.703349	NS	NS	NS	B3GNT2
chr15:75494110-75494153	0.0118564	0.454545	0.891198	0.0639329	0.151515	0.750608	0.210167	0.0151515	0.389899	NS	NS	NS	n/a
chr1:2057318-2057368	-0.267319	0.0519481	0.630553	0.214104	0.242424	0.868333	0.210167	0.0822511	0.596569	NS	NS	NS	n/a
chr22:47072196-47072237	0.0170182	0.458874	0.933747	-0.0713544	0.556277	1	0.21016	0.792208	0.988707	NS	NS	NS	n/a
chr1:93297984-93298030	-0.00325219	0.454545	0.936093	-0.024289	0.454545	0.951582	0.210157	0.388528	0.897255	NS	NS	NS	RPL5
chr10:95256282-95256332	0.000311376	0.181818	0.717044	0.00360909	0.181818	0.74933	0.210156	0.0021645	0.224432	NS	NS	NS	CEP55
chr2:176950205-176950220	-0.00279374	0.91342	1	-0.00999819	0.91342	1	0.210155	0.926407	1	NS	NS	NS	EVX2
chr16:85610714-85610764	-0.0544864	0.387446	0.91773	0.133245	0.428571	0.920872	0.210149	0.616883	0.944163	NS	NS	NS	n/a
chr2:232055229-232055261	-0.0595814	0.595238	0.997388	-0.0755219	0.677489	1	0.210146	0.6829	0.970503	NS	NS	NS	n/a
chr1:237729946-237729972	-0.0143626	0.690476	1	0.0429356	0.751082	1	0.210141	0.970779	1	NS	NS	NS	n/a
chr2:240270771-240270798	-0.014447	0.712121	1	0.057642	0.718615	1	0.210139	0.792208	0.98638	NS	NS	NS	n/a
chr1:25943376-25943424	-0.000723858	0.454545	0.936093	-0.00594965	0.37013	0.951582	0.21013	0.277056	0.842486	NS	NS	NS	MAN1C1
chr13:114482428-114482463	0.00529596	0.911255	1	-0.0351129	0.835498	1	0.210127	0.859307	0.988724	NS	NS	NS	n/a
chr4:71778638-71778720	0.00930432	0.701299	1	-0.0558005	0.632035	0.979508	0.210126	0.5671	0.899006	NS	NS	NS	n/a
chr6:100051687-100051772	0.054478	0.298701	0.863723	0.148004	0.294372	0.872096	0.210119	0.727273	0.959819	NS	NS	NS	n/a
chr3:171757517-171757543	-0.00168292	1	1	-0.0103715	0.92381	1	0.210118	0.871429	1	NS	NS	NS	FNDC3B
chr4:120133653-120133699	-0.000413455	1	1	-0.00235589	1	1	0.21011	0.917749	1	NS	NS	NS	USP53
chr11:115373757-115373851	0.0418686	0.0995671	0.695661	0.14	0.114719	0.752946	0.210108	0.37013	0.887462	NS	NS	NS	CADM1
chr3:53880611-53880674	0.119372	0.034632	0.606261	0.277301	0.0541126	0.648085	0.210108	0.121212	0.665346	NS	NS	NS	CHDH,IL17RB
chr17:35293920-35293969	0.0471158	0.0822511	0.761771	0.170609	0.0865801	0.783286	0.210107	0.316017	0.86478	NS	NS	NS	LHX1
chr1:41290272-41290329	-0.0869119	0.251082	0.877098	0.239688	0.238095	0.863129	0.210106	0.257576	0.831429	NS	NS	NS	n/a
chr17:63052979-63053028	0.000857105	0.727273	1	0.00755188	0.727273	1	0.210104	0.507576	0.920829	NS	NS	NS	GNA13
chr5:1088560-1088570	-0.0105046	0.835498	1	0.00850983	0.965368	1	0.210102	0.922078	1	NS	NS	NS	n/a
chr7:75734498-75734539	-0.0139831	0.69697	1	0.039245	0.772727	1	0.210102	0.848485	0.997258	NS	NS	NS	n/a
chr10:28966287-28966352	-3.0475e-05	1	1	-0.000159333	1	1	0.210102	0.813853	0.982427	NS	NS	NS	BAMBI
chr16:3068014-3068102	0.292279	0.0995671	0.719096	-0.126394	0.404762	0.920872	0.210101	0.0941558	0.642025	NS	NS	NS	CLDN6
chr15:41794055-41794095	0.0104629	0.922078	1	-0.0104166	0.91342	1	0.210096	0.69697	0.961681	NS	NS	NS	n/a
chr12:131418766-131418831	-0.0105128	0.779221	1	0.0172369	0.891775	1	0.210093	0.930736	1	NS	NS	NS	n/a
chr22:48027905-48027921	-0.125806	0.0194805	0.567217	0.326048	0.021645	0.60862	0.210075	0.0238095	0.460668	NS	NS	NS	LINC00898
chr19:4091836-4091889	0.0240305	0.253247	0.866481	-0.107123	0.296537	0.921492	0.210075	0.307359	0.84536	NS	NS	NS	n/a
chr1:175086144-175086216	-0.0276069	0.865801	1	-0.0247488	0.816017	1	0.210074	0.820346	1	NS	NS	NS	n/a
chr2:95989732-95989811	-0.0191658	0.714286	1	0.100937	0.666667	1	0.210074	0.190476	0.720257	NS	NS	NS	n/a
chr1:154233449-154233488	-0.0199446	0.5	0.966097	0.0888113	0.506494	0.976874	0.210072	0.455628	0.897255	NS	NS	NS	n/a
chr15:76632548-76632585	0.00194274	0.727273	1	0.0126625	0.727273	1	0.210065	0.790043	0.981357	NS	NS	NS	n/a
chr1:163291676-163291734	-0.00292246	1	1	-0.0208994	1	1	0.210056	0.872294	1	NS	NS	NS	RGS5,NUF2
chr1:1566374-1566422	0.196088	0.177489	0.790045	-0.0456546	0.729437	1	0.210055	0.142857	0.713394	NS	NS	NS	MMP23B
chr15:41222059-41222134	0.0133441	0.322511	0.891198	0.0698562	0.266234	0.848431	0.210043	0.205628	0.740932	NS	NS	NS	DLL4
chr18:46116649-46116728	0.00904909	0.835498	1	-0.0334144	0.835498	1	0.210042	0.885281	0.993067	NS	NS	NS	n/a
chr21:38210860-38210896	-0.0210863	0.296537	0.80167	0.104733	0.322511	0.83978	0.210041	0.340909	0.822565	NS	NS	NS	n/a
chr8:140229343-140229362	-0.0870233	0.474026	0.894877	0.036325	0.835498	1	0.210039	0.632035	0.935186	NS	NS	NS	n/a
chr9:21335502-21335559	-8.27383e-05	1	1	-0.00038719	1	1	0.210035	0.468615	0.885159	NS	NS	NS	KLHL9
chr1:19104543-19104579	-0.011706	0.835498	1	0.0565136	0.757576	1	0.210034	0.727273	0.97595	NS	NS	NS	n/a
chr4:6667751-6667834	-0.00659087	0.900433	1	0.00482742	0.963203	1	0.210033	0.807359	0.975871	NS	NS	NS	n/a
chr19:572548-572694	0.000588047	0.655844	1	0.00410058	0.666667	1	0.210031	0.454545	0.899821	NS	NS	NS	BSG
chr17:74117884-74118041	-0.00174441	0.38961	0.92558	-0.0128929	0.4329	0.941824	0.210029	0.867965	1	NS	NS	NS	n/a
chr8:11566724-11566773	0.186383	0.0995671	0.649734	0.221654	0.207792	0.760966	0.210026	0.114719	0.646881	NS	NS	NS	n/a
chr4:681561-681620	-0.0707896	0.181818	0.676471	0.195916	0.272727	0.799398	0.210022	0.386364	0.853246	NS	NS	NS	SLC49A3
chr22:45339547-45339580	0.0345819	0.0627706	0.624496	-0.167017	0.181818	0.816613	0.210017	0.165584	0.798905	NS	NS	NS	n/a
chr1:156391639-156391669	0.000373828	0.727273	1	0.00342431	0.727273	1	0.210017	0.752165	0.981869	NS	NS	NS	MIR9-1
chr9:126100891-126100913	-0.0712634	0.119048	0.691889	0.224736	0.168831	0.751866	0.210015	0.5671	0.920231	NS	NS	NS	n/a
chr3:27525966-27526076	7.895e-06	1	1	0.000121432	1	1	0.210015	0.729437	0.9902	NS	NS	NS	SLC4A7
chr19:18221024-18221161	-0.000582707	0.649351	1	-0.00444559	0.666667	1	0.210012	0.417749	0.899821	NS	NS	NS	n/a
chr8:120867816-120867915	0.000193592	1	1	0.00247097	0.75974	1	0.210005	0.482684	0.870199	NS	NS	NS	DSCC1
chr16:729862-729954	-0.00130359	0.454545	0.91773	-0.0118838	0.37013	0.920872	0.210003	0.443723	0.913323	NS	NS	NS	STUB1
chr1:50741397-50741451	0.212916	0.145022	0.790045	0.128101	0.487013	0.96888	0.209996	0.319264	0.862903	NS	NS	NS	n/a
chr5:17032538-17032572	-0.010314	0.755411	1	0.0376597	0.794372	1	0.209994	0.978355	1	NS	NS	NS	n/a
chr4:1228936-1228994	0.00680463	0.800866	1	-0.0459443	0.683983	1	0.209994	0.528139	0.891909	NS	NS	NS	n/a
chr17:81057664-81057734	0.0487619	0.324675	0.92558	0.129217	0.272727	0.917543	0.209994	0.125541	0.692175	NS	NS	NS	n/a
chr1:89150651-89150687	-0.00134697	0.454545	0.936093	-0.0116347	0.422078	0.951582	0.209991	0.409091	0.897255	NS	NS	NS	PKN2
chr13:31743127-31743163	0.0310857	0.372294	0.879941	-0.115613	0.380952	0.899806	0.209989	0.63961	0.913319	NS	NS	NS	n/a
chr16:1559502-1559555	-0.0562866	0.305195	0.894437	0.145817	0.419913	0.920872	0.209988	0.542208	0.930787	NS	NS	NS	n/a
chr13:53421001-53421057	0.250305	0.00865801	0.361851	0.407577	0.00865801	0.432984	0.20998	0.0108225	0.238845	NS	NS	NS	PCDH8
chr19:38652939-38652962	-0.0159303	0.445887	0.938907	0.0845374	0.341991	0.943605	0.209978	0.404762	0.894282	NS	NS	NS	n/a
chr8:144654216-144654225	0.01698	0.95671	1	-0.375527	0.0367965	0.561688	0.20997	0.107143	0.638572	NS	NS	NS	MROH6
chr22:43902519-43902555	0.0618659	0.272727	0.88108	-0.137103	0.428571	0.969184	0.209969	0.438312	0.932524	NS	NS	NS	n/a
chr20:44936348-44936408	8.939e-06	0.995671	1	0.000875334	0.943723	1	0.209966	0.987013	1	NS	NS	NS	CDH22
chr11:46639410-46639485	-0.00109814	0.454545	0.905921	-0.00908583	0.454545	0.927904	0.209965	0.443723	0.901713	NS	NS	NS	HARBI1,ATG13
chr9:112083394-112083548	0.000349283	0.854978	1	0.000916447	0.950216	1	0.209964	0.928571	1	NS	NS	NS	EPB41L4B
chr12:119534812-119534878	0.167721	0.168831	0.729145	0.0764233	0.642857	1	0.20996	0.0194805	0.351542	NS	NS	NS	n/a
chr19:50381189-50381277	-0.000445007	0.454545	0.938907	-0.0042756	0.454545	0.943605	0.209955	0.300866	0.8446	NS	NS	NS	TBC1D17,AKT1S1
chr19:47933356-47933384	0.0601967	0.305195	0.91087	0.16381	0.424242	0.943605	0.20995	0.469697	0.899821	NS	NS	NS	n/a
chr16:626006-626056	0.016272	0.679654	1	-0.0450508	0.848485	1	0.209948	0.848485	0.99703	NS	NS	NS	n/a
chr3:136010749-136010817	0.0392603	0.0909091	0.744011	-0.194562	0.0844156	0.718087	0.209945	0.145022	0.710694	NS	NS	NS	n/a
chr19:948425-948511	-0.136545	0.406926	0.938907	0.0932297	0.562771	0.997113	0.209942	0.991342	1	NS	NS	NS	n/a
chr1:204681306-204681333	-0.0192523	0.896825	1	-0.399382	0.031746	0.613751	0.209941	0.801587	0.996833	NS	NS	NS	n/a
chr7:91995203-91995270	0.00513542	0.885281	1	-0.0165029	0.891775	1	0.209939	0.998918	1	NS	NS	NS	n/a
chr16:85646594-85646637	-0.00278679	0.454545	0.91773	-0.0210748	0.454545	0.920872	0.209933	0.437229	0.913323	NS	NS	NS	GSE1
chr19:34397205-34397281	0.0324059	0.101732	0.719821	0.137256	0.0865801	0.723081	0.209931	0.108225	0.690088	NS	NS	NS	n/a
chr14:100642196-100642246	0.0233352	0.155844	0.732577	-0.087899	0.294372	0.890362	0.209924	0.611472	0.936701	NS	NS	NS	n/a
chr12:58259234-58259276	-0.00370655	0.428571	0.901086	-0.0291505	0.428571	0.927627	0.209924	0.314286	0.841894	NS	NS	NS	n/a
chr1:87794427-87794473	8.76033e-05	0.727273	1	0.00128498	0.597403	1	0.209921	0.185065	0.7649	NS	NS	NS	LMO4
chr16:700561-700600	-0.0363695	0.718615	1	0.0595836	0.74026	1	0.209921	0.822511	0.989288	NS	NS	NS	WDR90
chr2:241395365-241395464	0.109563	0.11039	0.655096	0.249123	0.134199	0.728952	0.20992	0.575758	0.924777	NS	NS	NS	MIR149,GPC1-AS1
chr7:73038832-73038888	0.150332	0.0822511	0.647424	0.22157	0.158009	0.785604	0.209917	0.637446	0.949057	NS	NS	NS	MLXIPL
chr11:31838627-31838687	0.0980441	0.0497835	0.573502	0.261036	0.0887446	0.696615	0.209916	0.502165	0.913424	NS	NS	NS	PAX6-AS1,RCN1,PAX6
chr3:124515387-124515454	0.0220986	0.242424	0.917489	-0.0500516	0.560606	1	0.209915	0.335498	0.866257	NS	NS	NS	n/a
chr19:48122127-48122169	0.0670142	0.183983	0.779886	-0.215637	0.19697	0.828473	0.209914	0.284632	0.834397	NS	NS	NS	n/a
chr19:2042215-2042235	0.00393388	0.454545	0.938907	0.0283785	0.454545	0.943605	0.209913	0.367965	0.876212	NS	NS	NS	n/a
chr6:169585468-169585526	-0.00657933	0.861472	1	0.0217025	0.848485	1	0.20991	0.895022	1	NS	NS	NS	n/a
chr7:156742466-156742492	-0.000823153	1	1	-0.00513303	0.935065	1	0.20991	0.426407	0.914911	NS	NS	NS	NOM1
chr19:1067115-1067229	-0.0006232	0.467532	0.941999	-0.00652282	0.411255	0.943605	0.209909	0.201299	0.785851	NS	NS	NS	ARHGAP45
chr19:31161625-31161693	0.0256237	0.751082	1	0.0431056	0.831169	1	0.209905	0.345238	0.862748	NS	NS	NS	n/a
chr19:10679639-10679697	-5.43367e-05	0.880952	1	0.000551628	0.872294	1	0.209904	0.0530303	0.554808	NS	NS	NS	CDKN2D
chr17:48042819-48042852	0.0980947	0.556277	0.991921	-0.0433391	0.829004	1	0.209902	0.885281	1	NS	NS	NS	n/a
chr10:116164764-116164849	0.145345	0.290043	0.843502	0.0412438	0.854978	1	0.209901	0.861472	0.993407	NS	NS	NS	AFAP1L2
chr7:1641760-1641797	-0.0362799	0.38961	0.898079	0.114032	0.463203	0.93411	0.2099	0.704545	0.965707	NS	NS	NS	n/a
chr4:42349252-42349415	0.0146991	0.547619	0.955913	-0.0704407	0.538095	0.931958	0.209898	0.842857	0.990674	NS	NS	NS	n/a
chr20:30209251-30209299	-0.0088066	0.872294	1	0.00877606	0.859307	1	0.209896	0.927489	1	NS	NS	NS	n/a
chr2:1850452-1850538	-0.0934821	0.781385	1	0.0149129	0.891775	1	0.209896	0.824675	0.992649	NS	NS	NS	n/a
chr20:55964250-55964335	-3.8425e-05	1	1	-0.00268135	0.939394	1	0.209895	0.854978	1	NS	NS	NS	n/a
chr16:30123709-30123721	-0.017041	0.575758	0.993379	0.0714084	0.573593	0.974514	0.209893	0.67316	0.956237	NS	NS	NS	GDPD3
chr10:2932271-2932332	-0.00975716	0.65873	1	0.0347522	0.698413	1	0.20989	0.00793651	0.295143	NS	NS	NS	n/a
chr21:42879353-42879411	0.0960414	0.030303	0.430099	0.286903	0.0367965	0.485542	0.209886	0.24026	0.737816	NS	NS	NS	n/a
chr15:75940349-75940397	-0.00307551	0.454545	0.891198	-0.0211297	0.454545	0.89919	0.209886	0.313853	0.829065	NS	NS	NS	SNX33
chr17:60714934-60715006	0.0346237	0.298701	0.92558	-0.118847	0.38961	0.941824	0.209886	0.594156	0.940273	NS	NS	NS	n/a
chr1:6442154-6442195	-0.0255682	0.564935	1	0.0895334	0.521645	0.986496	0.209885	0.662338	0.96079	NS	NS	NS	n/a
chr1:3589831-3589879	0.0675498	0.562771	1	0.054202	0.638528	1	0.209885	0.24026	0.820007	NS	NS	NS	n/a
chr1:156211348-156211409	-0.288155	0.0367965	0.630553	-0.429661	0.017316	0.513228	0.209884	0.021645	0.389246	NS	NS	NS	BGLAP
chr2:241901984-241902008	-0.126568	0.0562771	0.537907	0.33955	0.0670996	0.597042	0.209882	0.0757576	0.54769	NS	NS	NS	n/a
chr10:50533915-50533953	-0.0144368	0.519481	0.934051	0.0396801	0.670996	1	0.209882	0.835498	0.989097	NS	NS	NS	n/a
chr15:101298757-101298772	0.00490209	0.859307	1	-0.034589	0.924242	1	0.209881	0.92316	1	NS	NS	NS	n/a
chr16:10788315-10788390	0.0178683	0.294372	0.892328	-0.104969	0.19697	0.801772	0.209873	0.474026	0.913759	NS	NS	NS	TEKT5
chr2:127803584-127803641	-0.0322244	0.443723	0.897641	0.0865775	0.52381	0.956522	0.209872	0.580087	0.926458	NS	NS	NS	n/a
chr2:3063669-3063719	-0.0112062	0.744589	1	0.0414552	0.766234	1	0.209872	0.812771	0.99249	NS	NS	NS	n/a
chr1:9795196-9795222	0.00282791	0.926407	1	-0.0378488	0.772727	1	0.209869	0.521645	0.919924	NS	NS	NS	n/a
chr9:134615321-134615366	0.000145158	0.454545	0.889216	0.0016879	0.454545	0.919897	0.209866	0.208874	0.763834	NS	NS	NS	RAPGEF1
chr16:30787520-30787557	-0.00138974	1	1	-0.00631655	1	1	0.209865	0.738095	0.972675	NS	NS	NS	n/a
chr19:498778-498824	-0.00535874	0.971861	1	-0.125919	0.547619	0.987964	0.209862	0.809524	0.986405	NS	NS	NS	n/a
chr10:134601535-134601617	0.0148568	0.484848	0.910257	0.0198341	0.800866	1	0.209856	0.888528	1	NS	NS	NS	NKX6-2
chr4:25864331-25864471	-0.000614608	0.45671	0.887974	-0.00478596	0.536797	0.931958	0.209851	0.175325	0.691729	NS	NS	NS	SEL1L3
chr10:120514029-120514116	0.00220508	0.454545	0.889608	0.0183326	0.454545	0.910371	0.20985	0.183983	0.722561	NS	NS	NS	CACUL1
chr18:46269517-46269592	-0.117471	0.487013	0.86215	-0.0462004	0.811688	1	0.209849	0.83658	0.975932	NS	NS	NS	n/a
chr17:74137554-74137619	-0.000272335	0.785714	1	-0.00239498	0.8	1	0.209846	0.738095	0.970999	NS	NS	NS	RNF157-AS1,FOXJ1
chr20:61273328-61273378	-0.00724707	0.489177	0.918846	-0.0395949	0.504329	0.938255	0.209845	0.837662	1	NS	NS	NS	SLCO4A1
chr15:85524505-85524593	-0.00583696	0.454545	0.891198	-0.0357214	0.454545	0.89919	0.209835	0.454545	0.903913	NS	NS	NS	PDE8A
chr8:29870043-29870109	-0.0105419	0.805195	1	0.00639323	0.95671	1	0.209834	0.558442	0.910388	NS	NS	NS	n/a
chr20:54935108-54935119	-0.0189024	0.279221	0.847332	0.10304	0.261905	0.860334	0.209833	0.164502	0.782672	NS	NS	NS	FAM210B
chr11:2734412-2734462	0.0574312	0.409091	0.905921	-0.190556	0.331169	0.927904	0.209829	0.262987	0.847821	NS	NS	NS	n/a
chr4:943672-943686	-0.0192547	0.393939	0.88632	0.0899455	0.393939	0.884615	0.209819	0.37013	0.84268	NS	NS	NS	n/a
chr2:201450838-201450971	0.0100768	0.800866	1	0.022457	0.807359	1	0.209818	0.982684	1	NS	NS	NS	AOX1
chr10:135178842-135178861	-0.0114506	0.733766	1	0.0480996	0.779221	1	0.209817	0.721861	0.962463	NS	NS	NS	n/a
chr5:6551967-6551990	0.0302961	0.398268	0.858939	-0.0947766	0.549784	0.954428	0.209817	0.656926	0.931604	NS	NS	NS	n/a
chr2:110034934-110035020	-0.00283172	0.943723	1	0.0426943	0.731602	1	0.209814	0.9329	1	NS	NS	NS	n/a
chr18:13321255-13321270	-0.00714306	0.718615	1	0.0247773	0.82684	1	0.209814	0.865801	0.990288	NS	NS	NS	n/a
chr8:42752404-42752499	-0.000192758	0.940476	1	6.33333e-05	1	1	0.209813	0.940476	1	NS	NS	NS	MIR4469,RNF170,HOOK3
chr4:645365-645440	0.079357	0.625541	0.994967	-0.315465	0.121212	0.671227	0.209809	0.158009	0.67613	NS	NS	NS	n/a
chr8:141645276-141645361	-0.00188794	0.454545	0.882761	-0.0159725	0.454545	0.884748	0.209808	0.441558	0.865047	NS	NS	NS	AGO2
chr6:152623220-152623312	-0.00151991	0.454545	0.920516	-0.0138257	0.454545	0.934781	0.209807	0.298701	0.791857	NS	NS	NS	n/a
chr6:108491108-108491126	0.074899	0.183983	0.699941	0.192958	0.454545	0.934781	0.209804	0.454545	0.868641	NS	NS	NS	n/a
chr10:110326721-110326748	0.0149278	0.525974	0.936256	-0.0596005	0.599567	0.982887	0.209804	0.74026	0.963209	NS	NS	NS	n/a
chr11:67888396-67888426	-0.00410207	0.454545	0.905921	-0.0271455	0.400433	0.927904	0.209802	0.332251	0.864449	NS	NS	NS	CHKA
chr5:137701580-137701611	-0.0358065	0.155844	0.632711	0.110992	0.266234	0.783844	0.209798	0.822511	0.981113	NS	NS	NS	n/a
chr3:139654257-139654298	0.00348942	0.454545	0.958562	0.025038	0.378788	0.95885	0.209796	0.0238095	0.399824	NS	NS	NS	CLSTN2
chr17:77807548-77807619	-0.150618	0.469697	0.933241	-0.0304771	0.790043	1	0.209794	0.320346	0.866369	NS	NS	NS	n/a
chr4:2049006-2049053	0.0462846	0.718615	1	-0.238508	0.166667	0.709973	0.209793	0.180736	0.69763	NS	NS	NS	n/a
chr16:81876379-81876408	-0.0326809	0.321429	0.915634	-0.173319	0.321429	0.914373	0.209783	0.464286	0.913323	NS	NS	NS	n/a
chr22:23908742-23908850	0.0227573	0.599567	1	0.0621844	0.651515	1	0.209782	0.924242	1	NS	NS	NS	n/a
chr8:27491113-27491253	0.00141676	0.890476	1	0.0101937	0.833333	1	0.209775	0.238095	0.782494	NS	NS	NS	SCARA3
chr1:32706357-32706384	-0.00323809	0.466667	0.942239	-0.0241531	0.138095	0.785425	0.209762	0.72381	0.97595	NS	NS	NS	MTMR9LP
chr16:66982482-66982522	-0.00196979	0.727273	1	-0.014677	0.564935	0.974514	0.20976	0.668831	0.953818	NS	NS	NS	n/a
chr15:64455056-64455143	-0.00114066	0.333333	0.891198	-0.0106732	0.0833333	0.668398	0.209759	0.27381	0.81457	NS	NS	NS	PPIB
chr7:65546811-65546854	-0.0329807	0.205628	0.783547	0.140545	0.220779	0.819479	0.209755	0.318182	0.856262	NS	NS	NS	n/a
chr1:11900202-11900251	0.0138187	0.658009	1	-0.0387474	0.69697	1	0.209755	0.69697	0.97169	NS	NS	NS	NPPA-AS1
chr20:56099998-56100021	0.0339989	0.350649	0.886579	-0.127536	0.38961	0.912475	0.209754	0.649351	0.944388	NS	NS	NS	CTCFL
chr2:46523805-46523835	-0.0333002	0.181818	0.709181	-0.150747	0.181818	0.749095	0.209751	0.181818	0.713917	NS	NS	NS	EPAS1
chr19:47575267-47575305	8.87067e-05	1	1	-0.021119	0.891775	1	0.209747	0.87013	1	NS	NS	NS	n/a
chr11:31847286-31847378	0.150657	0.0584416	0.573502	0.250782	0.12987	0.788661	0.209747	0.106061	0.661945	NS	NS	NS	n/a
chr6:114664389-114664573	0.0374765	0.164502	0.695223	0.150991	0.158009	0.73855	0.209745	0.356061	0.826374	NS	NS	NS	HS3ST5
chr16:55404988-55405020	0.0345793	0.0995671	0.719096	0.177309	0.0930736	0.718412	0.209744	0.0974026	0.648126	NS	NS	NS	n/a
chr3:136471139-136471171	-0.00317077	0.454545	0.958562	-0.023858	0.454545	0.95885	0.209742	0.425325	0.906021	NS	NS	NS	STAG1
chr16:585352-585451	-0.016418	0.491342	0.949124	0.0582547	0.577922	0.974514	0.209735	0.791126	0.979748	NS	NS	NS	MIR5587
chr13:50070364-50070399	0.00258333	0.181818	0.65791	0.0175845	0.181818	0.703598	0.209735	0.00865801	0.238845	NS	NS	NS	PHF11
chr11:64109088-64109197	-0.256598	0.030303	0.497787	0.183259	0.277056	0.909217	0.209734	0.458874	0.901713	NS	NS	NS	CCDC88B
chr1:3055290-3055334	-0.00725487	0.928571	1	-0.0147108	0.950216	1	0.20973	0.954545	1	NS	NS	NS	n/a
chr22:48991147-48991152	0.00304479	1	1	0.0121572	0.964286	1	0.209725	0.52381	0.961766	NS	NS	NS	n/a
chr9:136214492-136214535	-0.00271448	0.454545	0.889216	-0.0206413	0.194805	0.767101	0.209723	0.435065	0.885159	NS	NS	NS	MED22,RPL7A,SNORD24
chr13:21009909-21009956	0.0761886	0.0454545	0.455549	-0.316638	0.0108225	0.432984	0.209723	0.0606061	0.454852	NS	NS	NS	MIR4499
chr11:61313671-61313708	0.0237621	0.484848	0.929637	-0.0572564	0.62987	1	0.20972	0.4329	0.901713	NS	NS	NS	n/a
chr20:33239635-33239716	-0.0236014	0.965368	1	-0.0150614	0.948052	1	0.209717	0.688312	0.957704	NS	NS	NS	n/a
chr9:140166975-140167077	0.0980657	0.257143	0.81563	-0.0391065	0.742857	1	0.209717	0.357143	0.868997	NS	NS	NS	n/a
chr15:83349727-83349819	0.290336	0.0367965	0.53598	0.00195704	0.982684	1	0.209713	0.04329	0.498805	NS	NS	NS	n/a
chr10:119435349-119435390	0.116332	0.47619	0.903201	-0.132613	0.52381	0.950766	0.20971	0.849567	0.990567	NS	NS	NS	n/a
chr3:23987719-23987825	-0.00127747	0.342857	0.958562	-0.010401	0.371429	0.95885	0.209693	0.852381	1	NS	NS	NS	NR1D2,NKIRAS1
chr5:6791380-6791423	-0.148348	0.385281	0.858939	-0.0903597	0.634199	0.997592	0.20969	0.581169	0.908098	NS	NS	NS	n/a
chr2:128867895-128867918	-0.00878011	0.772727	1	0.0374973	0.772727	1	0.209686	0.853896	1	NS	NS	NS	n/a
chr19:4302448-4302493	0.0338856	0.181818	0.778683	0.16078	0.106061	0.767131	0.209682	0.181818	0.774866	NS	NS	NS	TMIGD2
chr12:131535433-131535503	0.0282415	0.203463	0.758655	-0.138818	0.192641	0.770563	0.209678	0.180736	0.7236	NS	NS	NS	n/a
chr22:39052379-39052426	-0.000437213	1	1	-0.00346479	0.80303	1	0.209674	0.785714	0.988707	NS	NS	NS	FAM227A,CBY1
chr15:51915327-51915377	-0.00151002	0.454545	0.891198	-0.0136513	0.0151515	0.43727	0.209672	0.427489	0.903913	NS	NS	NS	DMXL2
chr8:131028780-131028826	-0.00350779	1	1	-0.0198186	1	1	0.209669	0.766234	0.975268	NS	NS	NS	CYRIB
chr1:209346798-209346862	-0.0312651	0.367965	0.936093	0.104037	0.380952	0.951582	0.209667	0.588745	0.934344	NS	NS	NS	n/a
chr13:108922481-108922543	-0.00461756	0.454545	0.879941	-0.0331332	0.454545	0.899806	0.20966	0.325758	0.785837	NS	NS	NS	TNFSF13B
chr6:136929595-136929632	0.0320082	0.712121	1	0.0466464	0.831169	1	0.209651	0.376623	0.846699	NS	NS	NS	n/a
chr19:39789688-39789724	0.0655451	0.164502	0.778683	-0.185767	0.253247	0.886364	0.209641	0.409091	0.897904	NS	NS	NS	n/a
chr7:1900814-1900875	-0.0382696	0.0670996	0.59608	0.139567	0.0649351	0.617568	0.20964	0.450216	0.914911	NS	NS	NS	n/a
chr16:48644032-48644115	-0.00163956	0.454545	0.91773	-0.0141959	0.454545	0.920872	0.209637	0.404762	0.913323	NS	NS	NS	N4BP1
chr20:31221702-31221728	0.00592214	0.893939	1	-0.0670938	0.577922	0.971985	0.209637	0.234848	0.803632	NS	NS	NS	n/a
chr6:37394988-37395021	-0.0589154	0.24026	0.791279	0.186833	0.28355	0.872096	0.209634	0.623377	0.927969	NS	NS	NS	n/a
chr17:48619601-48619767	3.8945e-05	0.995671	1	-0.000521587	0.969697	1	0.209634	0.251082	0.821085	NS	NS	NS	SPATA20
chr19:48983563-48983607	0.234626	0.116883	0.742823	-0.153059	0.324675	0.936539	0.209627	0.0562771	0.56303	NS	NS	NS	n/a
chr19:21769506-21769672	0.138167	0.0151515	0.479008	0.340131	0.017316	0.482517	0.209626	0.0281385	0.44238	NS	NS	NS	n/a
chr2:102972255-102972293	0.000244013	0.727273	1	0.00195037	0.727273	1	0.209625	0.484848	0.892769	NS	NS	NS	n/a
chr12:50923510-50923566	0.00167007	0.924242	1	-0.0226342	0.924242	1	0.209621	0.761905	0.990183	NS	NS	NS	n/a
chr6:2971547-2971651	0.000114075	1	1	0.0010609	1	1	0.209619	0.485714	0.874518	NS	NS	NS	SERPINB6
chr16:2499194-2499272	-0.0358851	0.694805	1	-0.0225665	0.683983	1	0.209615	0.376623	0.900605	NS	NS	NS	n/a
chr20:44718320-44718446	-0.000250964	0.640693	1	-0.0034022	0.532468	0.959537	0.2096	0.792208	0.984292	NS	NS	NS	NCOA5
chr22:21984378-21984447	-0.00165398	1	1	-0.0116327	0.780952	1	0.2096	0.738095	0.984983	NS	NS	NS	YDJC
chr1:226111372-226111388	0.0267059	0.142857	0.790045	0.136377	0.151515	0.785425	0.209599	0.168831	0.759791	NS	NS	NS	LEFTY1,PYCR2
chr10:5726865-5727005	-0.000633483	0.5	0.918266	-0.00557946	0.52381	0.950766	0.209595	0.214286	0.742947	NS	NS	NS	TASOR2
chr3:126137742-126137810	0.0458423	0.188312	0.833794	-0.104978	0.376623	0.95885	0.209592	0.416667	0.906021	NS	NS	NS	n/a
chr14:66974547-66974730	8.25617e-05	0.952381	1	0.00167686	0.940476	1	0.20959	0.25	0.798331	NS	NS	NS	GPHN
chr1:236849584-236849714	0.0226607	0.709957	1	0.0667709	0.709957	1	0.209589	0.530303	0.92308	NS	NS	NS	ACTN2
chr6:137808707-137808727	0.238913	0.145022	0.695223	0.152046	0.493506	0.96687	0.209588	0.253247	0.757725	NS	NS	NS	n/a
chr9:139085643-139085720	0.0444708	0.177489	0.726993	0.12576	0.235931	0.805026	0.209587	0.527056	0.907271	NS	NS	NS	n/a
chr13:31703459-31703506	0.0196097	0.75974	1	-0.0203867	0.930736	1	0.209587	0.900433	1	NS	NS	NS	n/a
chr11:3876916-3877011	-0.00025794	1	1	-0.00221226	1	1	0.209582	0.768398	0.978144	NS	NS	NS	STIM1,MIR4687
chr12:132921401-132921451	0.0558153	0.454545	0.901086	-0.150621	0.324675	0.926412	0.209565	0.356061	0.868607	NS	NS	NS	n/a
chr11:63987022-63987064	0.0321961	0.37013	0.905921	-0.106036	0.437229	0.927904	0.209564	0.560606	0.932695	NS	NS	NS	n/a
chr17:18129214-18129276	-0.00255054	0.75	1	-0.00991886	0.595238	1	0.209563	1	1	NS	NS	NS	LLGL1
chr1:107600144-107600185	-0.00290836	0.454545	0.936093	-0.0220567	0.454545	0.951582	0.209563	0.449134	0.897255	NS	NS	NS	PRMT6
chr6:26660075-26660144	-0.000486722	1	1	-0.00303268	0.876623	1	0.209562	0.751082	0.96632	NS	NS	NS	ZNF322
chr2:242440770-242440798	-0.00982238	0.837662	1	0.0204878	0.891775	1	0.20956	0.998918	1	NS	NS	NS	n/a
chr18:5895141-5895214	0.0174948	0.392857	0.847814	0.0724473	0.488095	0.87119	0.209557	0.416667	0.862026	NS	NS	NS	n/a
chr2:150176944-150177071	0.122944	0.227273	0.769499	-0.0665513	0.681818	1	0.209554	0.0952381	0.59893	NS	NS	NS	n/a
chr2:9771036-9771083	0.00144501	0.454545	0.897641	0.0126928	0.454545	0.916364	0.209549	0.0151515	0.313516	NS	NS	NS	YWHAQ
chr5:90135124-90135192	0.00484319	0.902597	1	-0.078686	0.504329	0.921525	0.20954	0.427489	0.862319	NS	NS	NS	n/a
chr2:11774338-11774375	-0.0394864	0.30303	0.859053	0.159086	0.30303	0.874512	0.209537	0.288961	0.82356	NS	NS	NS	n/a
chr1:43206710-43206737	0.0354557	0.181818	0.790045	-0.177594	0.181818	0.785425	0.209537	0.181818	0.759791	NS	NS	NS	CLDN19
chr3:126204890-126204906	0.0152767	0.588745	1	-0.0563497	0.65368	1	0.209528	0.741342	0.992056	NS	NS	NS	n/a
chr20:3765042-3765072	-0.0737339	0.0887446	0.663219	0.251836	0.0995671	0.722531	0.209526	0.217532	0.799412	NS	NS	NS	n/a
chr11:66084599-66084660	0.00714485	0.922078	1	0.0700541	0.738095	1	0.209525	0.515152	0.921286	NS	NS	NS	CD248
chr1:902571-902653	0.0278815	0.595238	1	0.062247	0.677489	1	0.209523	0.685065	0.967558	NS	NS	NS	PLEKHN1
chr5:140871023-140871069	0.236954	0.114719	0.579272	0.128046	0.506494	0.924376	0.209518	0.222944	0.705246	NS	NS	NS	n/a
chr1:2254103-2254199	0.0981999	0.0735931	0.667972	-0.307841	0.0519481	0.657507	0.209515	0.0616883	0.546497	NS	NS	NS	n/a
chr1:155658697-155658743	0.00114753	0.454545	0.936093	0.0105886	0.335498	0.95094	0.209512	0.021645	0.389246	NS	NS	NS	DAP3
chr5:167841564-167841589	0.00595498	0.82684	1	-0.0383472	0.848485	1	0.209511	0.848485	0.990978	NS	NS	NS	n/a
chr4:2337436-2337527	-0.00881059	0.950216	1	-0.092011	0.61039	0.964425	0.209509	0.790043	0.967947	NS	NS	NS	n/a
chr1:3438154-3438282	0.304321	0.0021645	0.442249	-0.582839	0.0021645	0.301242	0.209502	0.00108225	0.201803	NS	NS	NS	n/a
chr20:62680851-62680940	-0.00370273	0.192641	0.750228	-0.0268509	0.175325	0.769653	0.209499	0.568182	0.917479	NS	NS	NS	SOX18
chr20:61318742-61318885	-0.0538205	0.361905	0.886579	0.161047	0.338095	0.894214	0.209493	0.380952	0.888518	NS	NS	NS	n/a
chr16:84681974-84682165	-0.00066879	0.190476	0.77945	-0.00494982	0.341991	0.920872	0.209488	0.674242	0.956452	NS	NS	NS	KLHL36
chr22:27834549-27834607	0.0268479	0.844156	1	-0.0524012	0.679654	1	0.209485	0.404762	0.922431	NS	NS	NS	n/a
chr2:220387356-220387460	0.0225155	0.194805	0.73153	0.0851007	0.272727	0.854134	0.209485	0.458874	0.88756	NS	NS	NS	n/a
chr8:123794865-123795000	-0.000924003	0.357143	0.875152	-0.00920205	0.321429	0.843043	0.209484	0.0535714	0.518929	NS	NS	NS	ZHX2
chr9:71681947-71681980	-0.00310606	1	1	0.0189766	0.952381	1	0.209483	0.924242	1	NS	NS	NS	n/a
chr14:57275963-57276073	0.352096	0.0021645	0.287463	0.447769	0.0021645	0.324958	0.209483	0.0021645	0.162479	UC_dmr	NS	NS	OTX2
chr19:5804886-5804953	-0.00117038	0.454545	0.938907	-0.0102572	0.454545	0.943605	0.209481	0.454545	0.899821	NS	NS	NS	n/a
chr1:42502686-42502698	-0.0216071	0.52381	0.988434	0.061833	0.632035	1	0.209481	0.707792	0.974655	NS	NS	NS	HIVEP3
chr16:89655335-89655421	0.00530335	0.861472	1	-0.0498501	0.683983	1	0.209478	0.424242	0.913323	NS	NS	NS	n/a
chr21:44899139-44899155	0.0433994	0.116883	0.648618	-0.183238	0.181818	0.702725	0.209478	0.180736	0.697934	NS	NS	NS	LINC00313
chr16:34970266-34970282	0.0103666	0.81746	1	-0.0552626	0.785714	1	0.209474	0.785714	0.979565	NS	NS	NS	n/a
chr1:3037388-3037456	-0.0702739	0.78355	1	-0.0542176	0.761905	1	0.209474	0.899351	1	NS	NS	NS	n/a
chr7:88389282-88389342	0.0392475	0.664502	1	0.079815	0.718615	1	0.209468	0.584416	0.941973	NS	NS	NS	ZNF804B
chr3:51422884-51423001	-0.000404588	0.504329	0.999837	-0.00512319	0.393939	0.95885	0.209468	0.030303	0.429356	NS	NS	NS	MANF
chr5:478148-478254	-0.0183803	0.764069	1	-0.0684368	0.664502	1	0.209467	0.222944	0.705246	NS	NS	NS	n/a
chr1:180203737-180203856	0.0653682	0.264069	0.892907	0.170199	0.309524	0.928862	0.209467	0.692641	0.971579	NS	NS	NS	n/a
chr5:133861641-133861717	0.000332215	0.727273	1	0.00364658	0.727273	1	0.209463	0.201299	0.687471	NS	NS	NS	JADE2
chr12:132196215-132196264	-0.000717925	1	1	-0.00297116	0.772727	1	0.209463	0.733766	0.985197	NS	NS	NS	SFSWAP
chr12:26111827-26111876	9.97783e-05	1	1	0.000915525	1	1	0.20946	0.734848	0.985197	NS	NS	NS	RASSF8,RASSF8-AS1
chr11:46700547-46700605	-0.03184	0.183983	0.756632	0.163646	0.116883	0.755087	0.20946	0.0822511	0.605799	NS	NS	NS	n/a
chr10:103044211-103044323	0.0529098	0.158009	0.717044	0.163238	0.190476	0.759937	0.209455	0.0519481	0.516059	NS	NS	NS	n/a
chr4:57843326-57843356	-0.00275334	1	1	-0.00181411	1	1	0.209455	0.867965	0.995615	NS	NS	NS	NOA1,POLR2B
chr9:91321865-91321930	0.0216546	0.209957	0.774467	-0.0815019	0.30303	0.866974	0.209452	0.634199	0.943662	NS	NS	NS	n/a
chr20:19369211-19369247	-0.00137834	1	1	-0.0175938	0.891775	1	0.209445	0.761905	0.975695	NS	NS	NS	n/a
chr4:108745939-108745982	0.00431685	0.454545	0.88632	0.018658	0.454545	0.884615	0.209435	0.0281385	0.348333	NS	NS	NS	SGMS2
chr8:70744881-70744954	-0.00738292	0.941558	1	-0.170201	0.300866	0.829125	0.209435	0.614719	0.927008	NS	NS	NS	n/a
chr14:28432148-28432189	-0.119309	0.350649	0.909354	0.116511	0.541126	0.986618	0.209426	0.577922	0.922165	NS	NS	NS	n/a
chr12:124833733-124833770	-0.00140118	0.97619	1	0.00495414	0.958874	1	0.209423	1	1	NS	NS	NS	n/a
chr14:101254192-101254235	-0.027181	0.588745	1	0.0603306	0.705628	1	0.209423	0.880952	1	NS	NS	NS	n/a
chr13:112760981-112761052	0.112665	0.0930736	0.586048	0.264824	0.101732	0.622129	0.209412	0.270563	0.751288	NS	NS	NS	n/a
chr8:143410797-143410823	-0.0411774	0.651515	1	0.120643	0.651515	1	0.209408	0.679654	0.95186	NS	NS	NS	n/a
chr12:131198167-131198185	0.200803	0.218615	0.788414	0.0231755	0.902597	1	0.209405	0.400433	0.903698	NS	NS	NS	n/a
chr2:220405129-220405229	0.0105067	0.807359	1	0.0324598	0.638528	1	0.209404	0.681818	0.969941	NS	NS	NS	n/a
chr5:176220459-176220557	0.280944	0.0519481	0.452328	0.105056	0.666667	1	0.2094	0.0735931	0.505677	NS	NS	NS	n/a
chr4:1299432-1299514	0.00182981	0.937229	1	0.0271836	0.891775	1	0.209399	0.388528	0.854074	NS	NS	NS	n/a
chr12:6499913-6499986	0.040502	0.164502	0.729145	-0.118442	0.296537	0.9045	0.209395	0.0854978	0.560657	NS	NS	NS	n/a
chr14:103058799-103058833	0.00104872	0.454545	0.909354	0.009846	0.454545	0.938162	0.209392	0.0238095	0.359014	NS	NS	NS	RCOR1
chr14:101935149-101935238	0.0841394	0.147186	0.726641	-0.183909	0.0974026	0.669982	0.209388	0.71645	0.961689	NS	NS	NS	n/a
chr21:35446081-35446138	-7.8896e-05	1	1	-0.000766923	1	1	0.209376	0.892857	0.992129	NS	NS	NS	SLC5A3,MRPS6
chr1:32829396-32829447	-0.0573566	0.296537	0.918271	0.177586	0.212121	0.833129	0.209367	0.113636	0.669285	NS	NS	NS	FAM229A,TSSK3
chr4:7724180-7724250	0.0651361	0.12987	0.664771	-0.220848	0.15368	0.709973	0.209366	0.234848	0.739818	NS	NS	NS	n/a
chr13:114499684-114499709	-0.237972	0.119048	0.614253	0.166721	0.322511	0.875632	0.209365	0.176407	0.683428	NS	NS	NS	n/a
chr12:53268132-53268193	0.000372768	0.727273	1	0.00348943	0.454545	0.927627	0.209347	0.493506	0.92096	NS	NS	NS	n/a
chr12:12869768-12869874	-9.41667e-05	1	1	-2.529e-05	1	1	0.209346	0.873377	1	NS	NS	NS	CDKN1B
chr5:5140549-5140598	0.0731793	0.0367965	0.400228	0.261828	0.025974	0.439929	0.209346	0.0357143	0.375123	NS	NS	NS	ADAMTS16
chr7:1037286-1037434	-0.100604	0.238095	0.814266	0.19521	0.201299	0.804536	0.209344	0.613636	0.943512	NS	NS	NS	n/a
chr19:7591654-7591677	0.0439179	0.218615	0.831061	-0.165751	0.251082	0.886281	0.209337	0.597403	0.939208	NS	NS	NS	n/a
chr16:3931800-3931838	-0.161328	0.270563	0.876218	-0.027808	0.883117	1	0.209331	0.630952	0.945449	NS	NS	NS	CREBBP
chr4:100871233-100871281	0.000739691	0.30303	0.822714	0.00687716	0.30303	0.822522	0.209329	0.244589	0.746115	NS	NS	NS	H2AZ1,H2AZ1-DT
chr1:215256342-215256390	0.0209844	0.331169	0.936093	0.115774	0.235931	0.863129	0.209326	0.186147	0.7649	NS	NS	NS	n/a
chr20:57571768-57571816	0.0125219	0.599567	0.986612	-0.047346	0.664502	1	0.209317	0.69697	0.958305	NS	NS	NS	n/a
chr13:106637275-106637316	-0.0283651	0.352814	0.879941	0.115842	0.357143	0.899806	0.209315	0.448052	0.834814	NS	NS	NS	n/a
chr5:175092242-175092260	-0.0351798	0.487013	0.896307	0.124093	0.478355	0.905422	0.209315	0.5	0.879985	NS	NS	NS	n/a
chr20:55966566-55966700	-0.000543415	0.573593	0.966027	-0.00405273	0.623377	1	0.209315	0.274892	0.837822	NS	NS	NS	RBM38
chr16:2524881-2524941	-0.00166472	0.454545	0.91773	-0.0134458	0.454545	0.920872	0.209314	0.437229	0.913323	NS	NS	NS	TBC1D24
chr19:12911959-12912006	0.186328	0.192641	0.797912	0.0797126	0.694805	1	0.209307	0.296537	0.841413	NS	NS	NS	PRDX2
chr8:8990884-8991004	0.100884	0.199134	0.724353	-0.21063	0.004329	0.435417	0.209306	0.428571	0.860925	NS	NS	NS	n/a
chr1:2311554-2311559	0.020395	0.214286	0.834125	-0.10645	0.214286	0.836498	0.209304	0.214286	0.79024	NS	NS	NS	n/a
chr1:40137799-40137863	0.0032809	0.307359	0.921502	0.0229883	0.30303	0.92469	0.209292	0.545455	0.92308	NS	NS	NS	NT5C1A
chr17:77982140-77982209	-0.0510436	0.471861	0.934417	0.150418	0.374459	0.941824	0.20929	0.569264	0.931987	NS	NS	NS	n/a
chr1:102462101-102462137	0.0448355	0.614719	1	0.0989519	0.623377	1	0.209288	0.818182	1	NS	NS	NS	OLFM3
chr12:49389263-49389430	-0.00219499	0.606061	1	-0.012307	0.606061	1	0.209287	0.872294	1	NS	NS	NS	n/a
chr19:45901947-45902002	0.0995861	0.797619	1	-0.114227	0.464286	0.945922	0.209277	0.916667	1	NS	NS	NS	n/a
chr20:25277093-25277150	-0.0132467	0.71645	1	0.039966	0.766234	1	0.209275	0.885281	1	NS	NS	NS	n/a
chr3:138067165-138067293	-0.00169599	0.722944	1	-0.0103676	0.761905	1	0.209275	0.939394	1	NS	NS	NS	MRAS
chr8:141057285-141057301	-0.139468	0.406926	0.882761	-0.273227	0.0649351	0.620448	0.209274	0.36039	0.839944	NS	NS	NS	n/a
chr6:112849929-112849973	-0.0922974	0.123377	0.657232	0.17502	0.155844	0.73855	0.209271	0.373377	0.843603	NS	NS	NS	n/a
chr10:128076616-128076721	0.00646538	0.816017	1	0.0214046	0.837662	1	0.209261	0.707792	0.958875	NS	NS	NS	ADAM12
chr10:77169176-77169204	0.00161414	0.454545	0.889608	0.0131239	0.454545	0.910371	0.209258	0.186147	0.722561	NS	NS	NS	n/a
chr19:53696603-53696649	-0.0211015	1	1	-0.0642445	1	1	0.209257	0.590909	0.937304	NS	NS	NS	ZNF665
chr2:42990136-42990176	0.00659801	0.900433	1	0.0130668	0.928571	1	0.209252	0.149351	0.680761	NS	NS	NS	OXER1
chr3:183977747-183977853	-0.00628324	0.047619	0.643895	-0.0386527	0.047619	0.648085	0.209251	0.552381	0.928435	NS	NS	NS	CAMK2N2
chr1:155057274-155057324	-0.00257777	0.454545	0.936093	-0.0197579	0.454545	0.951582	0.209247	0.451299	0.897255	NS	NS	NS	n/a
chr17:17697148-17697204	-0.021766	0.577922	0.99421	0.0501782	0.722944	1	0.209247	0.882035	1	NS	NS	NS	n/a
chr1:4809583-4809613	0.132357	0.0995671	0.726552	-0.278387	0.181818	0.785425	0.209245	0.492424	0.904332	NS	NS	NS	n/a
chr13:113386277-113386299	-0.0404149	0.454545	0.879941	0.126065	0.454545	0.899806	0.209243	0.69697	0.936521	NS	NS	NS	n/a
chr19:50354235-50354283	-1.84683e-05	1	1	0.000640192	0.854978	1	0.209238	0.774892	0.979776	NS	NS	NS	PTOV1,PTOV1-AS1
chr14:95623969-95624021	0.00194908	0.75	1	0.0152253	0.75	1	0.209236	0.619048	0.936701	NS	NS	NS	DICER1-AS1,DICER1
chr17:20799995-20800041	0.0489385	0.738095	1	-0.241005	0.214286	0.853432	0.209231	0.761905	0.973234	NS	NS	NS	CCDC144NL
chr17:56833168-56833248	0.0261414	0.270563	0.905985	0.0983084	0.244589	0.885113	0.209223	0.896104	1	NS	NS	NS	PPM1E
chr9:74384401-74384493	-0.000297657	1	1	-0.00238013	1	1	0.209221	0.729437	0.975465	NS	NS	NS	CEMIP2
chr20:61715088-61715153	0.0519649	0.246753	0.820936	-0.194075	0.24026	0.848047	0.20922	0.285714	0.842953	NS	NS	NS	n/a
chr19:1734522-1734543	0.0107933	0.885281	1	-0.037672	0.837662	1	0.209218	0.689394	0.972787	NS	NS	NS	n/a
chr22:35937327-35937370	0.0267699	0.771429	1	-0.0279694	0.914286	1	0.209217	0.495238	0.953758	NS	NS	NS	RASD2
chr17:79008464-79008514	-0.000568632	0.454545	0.92558	-0.00533199	0.454545	0.941824	0.209217	0.450216	0.910639	NS	NS	NS	BAIAP2-DT,BAIAP2
chr2:11622854-11622919	0.00137223	0.824675	1	0.00978518	0.78355	1	0.209215	0.764069	0.982504	NS	NS	NS	n/a
chr12:20960571-20960638	0.00743177	0.74026	1	-0.0357923	0.751082	1	0.20921	0.654762	0.966895	NS	NS	NS	n/a
chr9:133865418-133865457	-0.0664383	0.344156	0.888328	0.15819	0.339827	0.898472	0.209207	0.0595238	0.584657	NS	NS	NS	n/a
chr15:95388189-95388385	-0.0129843	0.164502	0.712506	-0.0584505	0.166667	0.750608	0.209207	0.638528	0.946149	NS	NS	NS	n/a
chr1:18964155-18964313	0.139194	0.0194805	0.536021	0.349873	0.017316	0.513228	0.209204	0.0313853	0.439348	NS	NS	NS	n/a
chr19:50912412-50912440	0.0307243	0.361472	0.938907	-0.0984021	0.506494	0.963768	0.209202	0.654762	0.952879	NS	NS	NS	n/a
chr12:54427223-54427293	0.0833275	0.0627706	0.558906	0.194053	0.155844	0.757389	0.2092	0.0162338	0.328796	NS	NS	NS	MIR615
chr22:30776039-30776099	-0.029712	0.467532	0.936134	0.0881929	0.564935	1	0.2092	0.779221	0.988707	NS	NS	NS	n/a
chr22:40081389-40081422	0.161407	0.333333	0.923823	-0.0670499	0.733766	1	0.209194	0.603896	0.969223	NS	NS	NS	n/a
chr13:73633028-73633159	0.00184379	0.796537	1	0.0132719	0.714286	1	0.209193	0.562771	0.887768	NS	NS	NS	n/a
chr1:246311253-246311300	-0.0224163	0.383117	0.936093	0.0873774	0.406926	0.951582	0.209193	0.61039	0.946178	NS	NS	NS	n/a
chr6:107932876-107932908	0.00255735	0.945887	1	-0.0212459	0.891775	1	0.209193	0.91342	1	NS	NS	NS	n/a
chr8:38854625-38854772	0.000325058	0.833333	1	0.00128907	0.952381	1	0.209192	0.285714	0.808714	NS	NS	NS	TM2D2,ADAM9
chr22:24819538-24819577	-0.000848038	1	1	-0.00299736	1	1	0.209192	0.77381	0.988707	NS	NS	NS	n/a
chr6:11537154-11537229	0.000330795	0.727273	1	0.00304806	0.727273	1	0.20919	0.455628	0.868641	NS	NS	NS	TMEM170B
chr22:41373406-41373463	-0.123273	0.116883	0.74471	0.284545	0.114719	0.794104	0.209183	0.117965	0.722539	NS	NS	NS	n/a
chr2:27718159-27718307	0.0242626	0.0519481	0.537907	0.102576	0.0541126	0.579453	0.209169	0.147186	0.677902	NS	NS	NS	FNDC4,GCKR
chr5:6712878-6712922	-0.00337713	0.454545	0.858939	-0.0243564	0.316017	0.83172	0.209167	0.420996	0.862319	NS	NS	NS	TENT4A
chr4:2264081-2264131	-0.00112964	0.454545	0.88632	-0.0104114	0.0151515	0.417234	0.209166	0.369048	0.84268	NS	NS	NS	MXD4
chr14:73704220-73704283	0.00450715	0.636364	1	-0.00622144	0.887446	1	0.209162	0.952381	1	NS	NS	NS	PAPLN
chr16:67198887-67198943	0.164423	0.012987	0.479798	0.275656	0.0367965	0.639852	0.209152	0.3171	0.86006	NS	NS	NS	HSF4
chr3:129251241-129251357	0.0240834	0.458874	0.960987	-0.12205	0.305195	0.942236	0.20915	0.391775	0.906021	NS	NS	NS	n/a
chr1:2180782-2180798	-0.0451117	0.727273	1	0.129842	0.45671	0.951582	0.20915	0.727273	0.97595	NS	NS	NS	n/a
chr19:7976137-7976169	0.00701254	0.920635	1	-0.0448565	0.920635	1	0.209145	0.880952	1	NS	NS	NS	n/a
chr12:12870533-12870579	-0.00138791	0.454545	0.901086	-0.0118423	0.378788	0.927627	0.209141	0.441558	0.908625	NS	NS	NS	CDKN1B
chr17:77473592-77473638	0.00599342	0.917749	1	0.101384	0.222944	0.863144	0.209139	0.573593	0.934021	NS	NS	NS	n/a
chr1:202927063-202927107	-9.52983e-05	1	1	-0.000721135	1	1	0.209135	0.470779	0.897284	NS	NS	NS	ADIPOR1
chr9:139091372-139091446	0.0738351	0.0887446	0.653311	0.17265	0.142857	0.751866	0.209132	0.378788	0.880389	NS	NS	NS	n/a
chr20:34359931-34359985	0.00077848	0.727273	1	0.00585555	0.5	0.935165	0.209128	0.733766	0.96108	NS	NS	NS	PHF20
chr1:228074887-228074932	0.0783749	0.454545	0.936093	0.242232	0.454545	0.951582	0.20912	0.454545	0.897255	NS	NS	NS	n/a
chr1:200004856-200004932	0.187646	0.15368	0.790045	0.189422	0.201299	0.813582	0.209118	0.275974	0.842486	NS	NS	NS	n/a
chr9:77542919-77542955	0.127327	0.218615	0.78249	-0.211099	0.264069	0.841842	0.209112	0.554113	0.915291	NS	NS	NS	n/a
chr10:23487948-23487964	0.00710009	0.930736	1	0.030333	1	1	0.209109	1	1	NS	NS	NS	n/a
chr14:24542714-24542756	-0.0176237	0.448052	0.909354	0.0687096	0.545455	0.986618	0.209106	0.579004	0.923465	NS	NS	NS	n/a
chr16:1105289-1105354	0.0884683	0.0904762	0.697346	0.253164	0.12381	0.771467	0.209106	0.509524	0.923653	NS	NS	NS	n/a
chr17:4576282-4576312	-0.0139345	0.761905	1	-0.0142066	0.937229	1	0.209098	0.564935	0.931987	NS	NS	NS	n/a
chr15:68128576-68128665	0.0436694	0.012987	0.429247	0.205578	0.017316	0.460964	0.209095	0.034632	0.463787	NS	NS	NS	n/a
chr3:128686400-128686412	-0.0192795	0.616883	1	0.0612153	0.688312	1	0.209095	0.753247	0.994531	NS	NS	NS	n/a
chr19:12785183-12785212	-0.0528637	0.448052	0.938907	0.118335	0.508658	0.965455	0.209094	0.779221	0.979776	NS	NS	NS	n/a
chr19:15726465-15726572	0.0346714	0.515873	0.972674	-0.056104	0.801587	1	0.209089	0.531746	0.919384	NS	NS	NS	CYP4F8
chr9:110045731-110045831	-0.00119474	0.454545	0.889216	-0.0112499	0.454545	0.919897	0.209086	0.445887	0.885159	NS	NS	NS	RAD23B
chr19:2550675-2550711	-0.00710351	0.848485	1	0.00866616	0.872294	1	0.209085	0.919913	1	NS	NS	NS	n/a
chr10:21463472-21463589	0.0271236	0.274892	0.82817	0.135211	0.183983	0.74933	0.209073	0.433983	0.888861	NS	NS	NS	NEBL-AS1,NEBL
chr1:15736455-15736501	-0.000988557	0.454545	0.936093	-0.00839748	0.454545	0.951582	0.209073	0.450216	0.897255	NS	NS	NS	EFHD2
chr17:80944052-80944093	1.36833e-06	1	1	0.00237783	0.88961	1	0.209071	0.729437	0.96959	NS	NS	NS	n/a
chr10:104159187-104159237	0.000372062	0.727273	1	0.00375715	0.640693	1	0.20907	0.464286	0.890885	NS	NS	NS	n/a
chr17:80186390-80186428	-0.00145089	0.727273	1	-0.0111466	0.727273	1	0.209067	1	1	NS	NS	NS	SLC16A3
chr2:8684082-8684099	0.056437	0.926407	1	0.0836443	0.954545	1	0.209065	0.541126	0.916944	NS	NS	NS	n/a
chr5:171710603-171710679	0.000525586	0.181818	0.632711	0.00512854	0.181818	0.677753	0.20906	0.0238095	0.309591	NS	NS	NS	UBTD2
chr22:43115999-43116050	0.0143328	0.988095	1	0.0365306	0.97619	1	0.209058	0.357143	0.897857	NS	NS	NS	A4GALT
chr8:94570069-94570105	-0.00927035	0.75	1	0.0451796	0.785714	1	0.209051	0.678571	0.95186	NS	NS	NS	n/a
chr4:164265484-164265557	0.118535	0.0584416	0.476375	0.245132	0.0649351	0.547619	0.209048	0.222944	0.728391	NS	NS	NS	NPY5R
chr5:141488273-141488306	-0.000447857	1	1	-0.00185891	0.954545	1	0.209041	0.794372	0.967924	NS	NS	NS	NDFIP1
chr16:89664929-89664967	-0.0340178	0.28355	0.891053	0.128743	0.307359	0.90078	0.209039	0.356061	0.88462	NS	NS	NS	n/a
chr11:134202087-134202189	0.0460102	0.0454545	0.563174	0.182775	0.047619	0.631772	0.209038	0.300866	0.859002	NS	NS	NS	GLB1L2
chr7:73245947-73245993	0.0210989	0.393939	0.898079	-0.0805955	0.52381	0.966628	0.209035	0.625541	0.945234	NS	NS	NS	CLDN4
chr1:230958692-230958755	0.00875208	0.752381	1	-0.0279398	0.833333	1	0.209034	0.904762	1	NS	NS	NS	n/a
chr12:90102543-90102635	-0.00109174	0.506494	0.948021	-0.00884813	0.512987	0.955901	0.209033	0.690476	0.981279	NS	NS	NS	ATP2B1-AS1
chr11:121593602-121593644	0.0363758	0.166667	0.756632	0.17942	0.166667	0.804735	0.209028	0.166667	0.771708	NS	NS	NS	n/a
chr17:76808629-76808640	0.0478932	0.183983	0.791081	-0.186291	0.30303	0.941719	0.209027	0.30303	0.86063	NS	NS	NS	n/a
chr8:22014097-22014203	-0.00105936	0.214286	0.741429	-0.00958978	0.214286	0.765939	0.209027	0.319048	0.812609	NS	NS	NS	LGI3
chr9:139010637-139010673	0.0022348	0.454545	0.889216	0.0165291	0.454545	0.919897	0.209026	0.295455	0.830216	NS	NS	NS	TMEM250
chr8:140723233-140723282	0.0610127	0.305195	0.818838	-0.173875	0.307359	0.829276	0.209025	0.493506	0.875726	NS	NS	NS	n/a
chr1:15931071-15931126	0.0275846	0.805195	1	0.0200827	0.742424	1	0.209025	0.615801	0.948132	NS	NS	NS	n/a
chr6:110300573-110300617	0.28876	0.0238095	0.483912	0.224361	0.140693	0.725052	0.209024	0.0714286	0.520655	NS	NS	NS	GPR6
chr11:1039399-1039474	-0.0116311	0.707792	1	0.0417973	0.714286	1	0.20902	0.865801	1	NS	NS	NS	n/a
chr12:133201340-133201368	0.0189947	0.694805	1	-0.046235	0.774892	1	0.209016	0.908009	1	NS	NS	NS	n/a
chr7:136554104-136554134	0.0520646	0.878788	1	0.0821658	0.878788	1	0.209015	1	1	NS	NS	NS	CHRM2
chr11:2905069-2905174	0.122326	0.290043	0.895011	0.133373	0.437229	0.927904	0.209014	0.792208	0.987179	NS	NS	NS	CDKN1C
chr6:20702954-20702987	0.021748	0.424242	0.920516	-0.111709	0.424242	0.934781	0.209013	0.32684	0.808499	NS	NS	NS	n/a
chr13:46425790-46425866	0.204131	0.00865801	0.361851	0.307569	0.0108225	0.432984	0.209008	0.021645	0.310359	NS	NS	NS	SIAH3
chr5:141233592-141233670	0.132462	0.168831	0.632711	-0.247887	0.15368	0.677753	0.209005	0.251082	0.73219	NS	NS	NS	n/a
chr4:4866508-4866548	0.0771977	0.214286	0.727099	0.175379	0.25974	0.788769	0.209005	0.647186	0.933313	NS	NS	NS	n/a
chr1:94568063-94568089	-0.213565	0.0021645	0.442249	-0.569807	0.0021645	0.301242	0.209003	0.0108225	0.314935	NS	NS	NS	n/a
chr4:7652395-7652412	-0.107909	0.512987	0.929531	-0.354963	0.0411255	0.539194	0.209001	0.25974	0.754253	NS	NS	NS	n/a
chr13:54013784-54013842	0.00848534	0.668831	1	-0.0347422	0.701299	1	0.209001	0.852814	0.988724	NS	NS	NS	n/a
chr22:23500132-23500168	-0.0116111	0.660173	1	0.0424941	0.772727	1	0.208999	0.912338	1	NS	NS	NS	n/a
chr9:139427221-139427255	0.0278224	0.761905	1	-0.0340361	0.852814	1	0.208993	0.690476	0.963491	NS	NS	NS	n/a
chr10:26222959-26222993	0.107301	0.140693	0.717044	0.269618	0.158009	0.74933	0.208992	0.187229	0.722561	NS	NS	NS	MYO3A
chr5:14144970-14145019	-0.0060153	0.454545	0.858939	-0.040784	0.443723	0.894667	0.208991	0.411255	0.862319	NS	NS	NS	TRIO
chr15:26108324-26108432	-0.00475976	0.257576	0.825954	-0.0327896	0.257576	0.842578	0.20899	0.587662	0.933043	NS	NS	NS	ATP10A
chr11:68091298-68091361	0.120659	0.219048	0.808942	-0.194785	0.4	0.927904	0.208985	0.652381	0.959084	NS	NS	NS	n/a
chr16:87776910-87776996	-0.0127176	0.731602	1	0.00572783	0.941558	1	0.208984	0.498918	0.91972	NS	NS	NS	n/a
chr2:191514286-191514332	-0.00556265	0.785714	1	-0.0392767	0.785714	1	0.208982	0.928571	1	NS	NS	NS	NAB1
chr1:3271605-3271650	-0.011171	0.896104	1	-0.0459447	0.822511	1	0.208977	0.470779	0.897284	NS	NS	NS	n/a
chr6:160776471-160776515	0.0157224	0.458874	0.922657	-0.0741044	0.458874	0.938125	0.208975	0.512987	0.887499	NS	NS	NS	n/a
chr14:21560361-21560483	-0.105248	0.404762	0.909354	0.102322	0.478355	0.949287	0.208974	0.762987	0.96784	NS	NS	NS	n/a
chr19:48953693-48953746	0.00285334	0.971861	1	0.0496719	0.725108	1	0.208972	0.151515	0.758361	NS	NS	NS	n/a
chr11:72301491-72301544	-0.00479426	0.142857	0.756632	-0.033329	0.12987	0.788661	0.208971	0.590909	0.940565	NS	NS	NS	n/a
chr8:144888569-144888611	-0.000180477	1	1	-0.0392327	0.848485	1	0.208962	0.542208	0.902611	NS	NS	NS	n/a
chr16:1502041-1502078	0.031203	0.133333	0.765085	-0.153073	0.3	0.90078	0.20896	0.133333	0.70977	NS	NS	NS	n/a
chr3:45348227-45348250	-0.0517189	0.488095	0.985757	0.14811	0.452381	0.95885	0.208959	0.797619	1	NS	NS	NS	n/a
chr1:3083295-3083372	0.00564304	0.919913	1	-0.0536342	0.766234	1	0.208955	0.833333	1	NS	NS	NS	n/a
chr2:119915603-119915647	0.146026	0.04329	0.534011	0.337018	0.0584416	0.579453	0.208952	0.21645	0.751611	NS	NS	NS	C1QL2
chr4:1761293-1761328	-0.0658419	0.248918	0.771531	0.183351	0.290043	0.816478	0.208945	0.415584	0.866759	NS	NS	NS	n/a
chr13:32605577-32605615	-0.00296229	0.454545	0.879941	-0.0221663	0.454545	0.899806	0.20894	0.228355	0.714566	NS	NS	NS	FRY
chr3:111393691-111393763	-0.000954283	1	1	-0.00672539	1	1	0.208939	0.643939	0.958935	NS	NS	NS	PLCXD2
chr11:5724708-5724760	-0.0079379	0.74026	1	0.0199499	0.835498	1	0.208915	1	1	NS	NS	NS	n/a
chr1:151119306-151119372	0.00048834	0.181818	0.790045	0.00501593	0.17316	0.785425	0.20891	0.0021645	0.201803	NS	NS	NS	SEMA6C
chr20:32864638-32864649	-0.0184089	0.811688	1	4.15527e-05	1	1	0.208903	0.175325	0.782672	NS	NS	NS	n/a
chr8:21906906-21906929	0.00867996	0.95671	1	0.202217	0.309524	0.829938	0.208903	0.824675	0.992962	NS	NS	NS	n/a
chr15:52404742-52404791	0.0465351	0.0714286	0.587223	0.190416	0.0833333	0.668398	0.208899	0.416667	0.903913	NS	NS	NS	BCL2L10
chr12:99038762-99038820	-0.000103275	1	1	-0.00100872	0.772727	1	0.208897	0.969697	1	NS	NS	NS	IKBIP,APAF1
chr16:23464493-23464531	0.00059112	0.444444	0.91773	0.00591832	0.444444	0.920872	0.208895	0.0436508	0.514396	NS	NS	NS	COG7
chr16:10674407-10674471	-0.00547676	0.74026	1	-0.0478304	0.512987	0.946428	0.208893	0.133117	0.709229	NS	NS	NS	EMP2
chr5:178422041-178422106	0.0828203	0.329004	0.830654	0.172237	0.318182	0.835023	0.208893	0.794372	0.967924	NS	NS	NS	GRM6
chr11:27384693-27384733	0.00318322	0.454545	0.905921	0.0239041	0.454545	0.927904	0.208891	0.101732	0.656652	NS	NS	NS	CCDC34
chr16:70472809-70472865	-0.00110715	0.375	0.91773	-0.0103791	0.375	0.920872	0.208887	0.375	0.899272	NS	NS	NS	ST3GAL2
chr18:5237527-5237569	0.00369845	0.727273	1	0.0231259	0.727273	0.996455	0.208881	0.732684	0.933761	NS	NS	NS	LINC00526,LINC00667
chr16:89787358-89787466	-0.000845274	0.300866	0.892328	-0.00717748	0.337662	0.920872	0.20888	0.292208	0.86006	NS	NS	NS	ZNF276,VPS9D1
chr20:3767517-3767574	-0.000122208	1	1	-0.000639767	1	1	0.208879	0.142857	0.746221	NS	NS	NS	CENPB,CDC25B
chr4:686775-686847	-0.268466	0.106061	0.608121	-0.320341	0.0974026	0.613197	0.208878	0.0541126	0.474129	NS	NS	NS	n/a
chr12:569481-569555	0.000990255	0.365801	0.901086	0.00526289	0.450216	0.927627	0.208875	0.686147	0.981278	NS	NS	NS	B4GALNT3
chr16:88450238-88450436	-0.000154485	0.989177	1	0.000158205	1	1	0.208871	0.92316	1	NS	NS	NS	n/a
chr4:83720024-83720054	0.00103648	0.181818	0.676471	0.010023	0.181818	0.709973	0.208865	0.00649351	0.193277	UC_dmr	NS	NS	SCD5
chr16:11843342-11843376	0.00328773	0.848485	1	-0.0102097	0.848485	1	0.208861	0.751082	0.973631	NS	NS	NS	n/a
chr2:37384004-37384054	-0.00176568	1	1	-0.00036177	1	1	0.208858	0.715368	0.975766	NS	NS	NS	EIF2AK2
chr14:102983694-102983788	-0.00189485	0.892857	1	-0.0365207	0.678571	1	0.208857	0.869048	1	NS	NS	NS	n/a
chr2:113012627-113012673	0.00111971	0.454545	0.897641	0.0103837	0.454545	0.916364	0.208847	0.142857	0.674699	NS	NS	NS	ZC3H8
chr9:135117090-135117155	-0.000717012	0.75	1	-0.00249052	0.928571	1	0.208844	1	1	NS	NS	NS	n/a
chr4:184718697-184718834	0.0103123	0.471861	0.902265	0.0488397	0.417749	0.884615	0.20884	0.841991	0.990674	NS	NS	NS	n/a
chr3:128274581-128274738	-0.055278	0.11039	0.79069	-0.164865	0.15368	0.818624	0.208839	0.280303	0.836114	NS	NS	NS	n/a
chr8:57358405-57358507	0.264991	0.0281385	0.504976	0.378418	0.0649351	0.620448	0.208834	0.0800866	0.570633	NS	NS	NS	PENK
chr12:132837524-132837574	-0.102288	0.201299	0.757152	0.158435	0.352814	0.927627	0.208833	0.988095	1	NS	NS	NS	n/a
chr8:103666308-103666372	-0.000176123	1	1	-0.000671183	1	1	0.208832	0.731602	0.963513	NS	NS	NS	KLF10
chr4:8546392-8546432	-0.0187714	0.722222	1	0.0881278	0.714286	1	0.20883	0.722222	0.946128	NS	NS	NS	n/a
chr3:169487288-169487365	-0.00115958	0.454545	0.958562	-0.00984455	0.454545	0.95885	0.208823	0.422078	0.906021	NS	NS	NS	ACTRT3
chr22:45898743-45898824	0.00119378	0.785714	1	-0.00498469	0.824675	1	0.208822	0.861472	1	NS	NS	NS	FBLN1
chr5:131132382-131132544	0.000788422	0.316017	0.814441	0.00764787	0.313853	0.828398	0.208819	0.30303	0.781285	NS	NS	NS	RAPGEF6,FNIP1
chr19:18895953-18896035	0.0807251	0.24026	0.858508	0.0949237	0.493506	0.959731	0.208818	0.916667	1	NS	NS	NS	n/a
chr17:1628116-1628155	-0.00077391	0.454545	0.92558	-0.0067027	0.227273	0.863144	0.208813	0.383117	0.910639	NS	NS	NS	n/a
chr12:104931699-104931741	-0.0198986	0.454545	0.901086	0.101802	0.396104	0.927627	0.208813	0.311688	0.839694	NS	NS	NS	n/a
chr20:62747375-62747408	-0.0386885	0.829004	1	-0.108709	0.400433	0.912475	0.208811	0.92316	1	NS	NS	NS	n/a
chr16:90085496-90085565	-0.00596806	0.387446	0.91773	-0.0346095	0.367965	0.920872	0.20881	0.795455	0.98023	NS	NS	NS	GAS8,DBNDD1
chr7:41189353-41189442	-0.00749552	0.891775	1	0.00808536	0.965368	1	0.208809	0.550866	0.932723	NS	NS	NS	n/a
chr13:76092778-76092791	-0.0142482	0.794372	1	0.00226883	1	1	0.208807	0.311688	0.779371	NS	NS	NS	n/a
chr2:230135566-230135614	0.107739	0.474026	0.91461	-0.0155282	0.919913	1	0.208807	0.827922	0.993506	NS	NS	NS	PID1
chr6:108488599-108488676	0.1766	0.108225	0.611919	0.248749	0.145022	0.72543	0.208804	0.22619	0.729501	NS	NS	NS	NR2E1
chr22:38200494-38200543	0.0443127	0.255411	0.860876	0.163677	0.378788	0.969184	0.208798	0.545455	0.961766	NS	NS	NS	H1-0
chr7:2208446-2208470	-0.020486	0.5	0.930292	0.0866467	0.545455	0.976199	0.208796	0.525974	0.929068	NS	NS	NS	n/a
chr3:52835121-52835186	-0.00117946	0.948052	1	-0.00596265	0.950216	1	0.208791	0.972944	1	NS	NS	NS	n/a
chr11:15095644-15095733	0.196039	0.017316	0.450063	0.342398	0.0411255	0.611965	0.208791	0.0367965	0.447372	NS	NS	NS	CALCB
chr1:8211905-8211950	0.00217187	0.950216	1	-0.0185689	0.922078	1	0.20879	0.927489	1	NS	NS	NS	n/a
chr17:6946888-6946934	-0.0364114	0.181818	0.791081	-0.172169	0.181818	0.821929	0.208788	0.181818	0.769704	NS	NS	NS	SLC16A11
chr17:58691327-58691360	0.0172477	0.545455	0.982949	-0.0657657	0.588745	0.997898	0.208785	0.668831	0.964031	NS	NS	NS	n/a
chr20:259337-259387	0.00374318	0.785714	1	0.0243283	0.712121	1	0.208779	0.0779221	0.638124	NS	NS	NS	n/a
chr2:100938230-100938330	-0.0202295	0.047619	0.537907	-0.11751	0.0238095	0.547231	0.208777	0.47619	0.889359	NS	NS	NS	LONRF2
chr11:132812800-132812845	0.0834444	0.279221	0.884073	0.195375	0.285714	0.919042	0.208774	0.670996	0.962504	NS	NS	NS	n/a
chr10:70940206-70940303	-0.00147843	0.454545	0.889608	-0.0129802	0.454545	0.910371	0.20877	0.361472	0.867428	NS	NS	NS	SUPV3L1
chr12:133021145-133021226	-0.0323006	0.880952	1	-0.0819638	0.636364	1	0.208769	0.900433	1	NS	NS	NS	n/a
chr2:1796300-1796339	0.00363078	0.954545	1	-0.062785	0.67316	1	0.208767	0.264069	0.804869	NS	NS	NS	n/a
chr17:58227365-58227463	0.174729	0.0021645	0.406072	0.449214	0.0021645	0.440878	0.208764	0.0021645	0.244932	NS	NS	NS	CA4
chr10:5688470-5688556	-0.224405	0.203463	0.742947	-0.376741	0.00649351	0.48651	0.208749	0.101732	0.610022	NS	NS	NS	n/a
chr17:61511683-61511751	-0.384673	0.0021645	0.406072	-0.516325	0.0194805	0.63414	0.208736	0.00108225	0.244932	NS	NS	NS	n/a
chr21:44856330-44856450	0.0114698	0.606061	0.961884	-0.0149325	0.837662	1	0.208727	0.637446	0.925433	NS	NS	NS	n/a
chr12:53628207-53628254	0.157764	0.212121	0.776245	0.195265	0.257576	0.860649	0.208714	0.376623	0.888117	NS	NS	NS	n/a
chr1:213124101-213124118	-0.002063	0.454545	0.936093	-0.0158671	0.454545	0.951582	0.208711	0.409091	0.897255	NS	NS	NS	VASH2
chr8:133728472-133728506	0.0101762	0.68254	1	-0.0490765	0.68254	1	0.208693	0.68254	0.95256	NS	NS	NS	n/a
chr7:97910515-97910595	-0.00138049	0.454545	0.898079	-0.0118568	0.454545	0.929349	0.208692	0.438312	0.914911	NS	NS	NS	BRI3
chr19:4345612-4345683	0.00341072	0.984848	1	-0.111977	0.517316	0.970973	0.208689	0.257576	0.823253	NS	NS	NS	n/a
chr7:27286192-27286236	0.0374746	0.341991	0.898079	0.0635698	0.655844	1	0.208686	0.825758	0.989561	NS	NS	NS	n/a
chr7:1659314-1659449	-0.213415	0.383117	0.898079	-0.0887462	0.151515	0.782495	0.208685	0.463203	0.915151	NS	NS	NS	n/a
chr6:41755497-41755559	-0.00191975	1	1	-0.012862	1	1	0.208671	0.747619	0.964618	NS	NS	NS	TOMM6
chr7:150949136-150949156	-0.0338464	0.181818	0.745556	-0.174658	0.181818	0.785604	0.208663	0.181818	0.762053	NS	NS	NS	n/a
chr20:1808693-1808762	0.0487652	0.625541	1	-0.0195695	0.919913	1	0.208663	0.517316	0.917143	NS	NS	NS	n/a
chr8:1497136-1497185	0.0560777	0.186147	0.704979	-0.18811	0.162338	0.741589	0.208655	0.116883	0.653971	NS	NS	NS	n/a
chr1:151688452-151688520	-0.010139	0.865801	1	0.0158605	0.922078	1	0.208652	0.885281	1	NS	NS	NS	CELF3
chr19:3483007-3483081	-0.089578	0.699134	1	0.0184665	0.898268	1	0.208649	0.814935	0.988703	NS	NS	NS	n/a
chr19:13322080-13322155	0.078068	0.0887446	0.695713	-0.247711	0.04329	0.647786	0.208647	0.142857	0.747292	NS	NS	NS	n/a
chr11:23983714-23983748	-0.00421422	0.924242	1	0.00730716	0.967532	1	0.208646	0.963203	1	NS	NS	NS	n/a
chr2:19555946-19555985	0.0582163	0.725108	1	-0.420139	0.0281385	0.553933	0.208637	0.41342	0.886232	NS	NS	NS	n/a
chr21:44846748-44846797	-0.0553912	1	1	-0.150248	1	1	0.208628	0.584416	0.913961	NS	NS	NS	SIK1
chr19:2227433-2227482	-0.0611621	0.712121	1	-0.0462759	0.807359	1	0.208626	0.977273	1	NS	NS	NS	n/a
chr7:100450212-100450236	-0.00150008	1	1	-0.00714864	1	1	0.208626	0.866883	1	NS	NS	NS	SLC12A9
chr19:3186176-3186224	-0.00342571	0.454545	0.938907	-0.0252869	0.378788	0.943605	0.208624	0.313853	0.84714	NS	NS	NS	NCLN
chr1:1854449-1854493	0.0051906	0.958874	1	-0.0906047	0.616883	1	0.208623	0.504329	0.909326	NS	NS	NS	n/a
chr12:109717279-109717345	0.02137	0.705628	1	-0.00635435	0.967532	1	0.208621	0.746753	0.985705	NS	NS	NS	n/a
chr15:58357334-58357379	0.191702	0.132035	0.712506	0.190736	0.279221	0.862234	0.208614	0.590909	0.933043	NS	NS	NS	n/a
chr19:39882043-39882139	-0.000451085	1	1	-0.00327407	0.729437	1	0.208614	0.756494	0.979776	NS	NS	NS	PAF1,MED29
chr16:58030730-58030780	0.0490783	0.493506	0.949124	-0.116063	0.445887	0.920872	0.208613	0.659091	0.95002	NS	NS	NS	n/a
chr8:144897966-144898112	0.00581948	0.119048	0.671292	0.0285699	0.170996	0.741589	0.208603	0.111472	0.64306	NS	NS	NS	SCRIB
chr1:2206609-2206662	-0.0903643	0.0454545	0.630553	0.287958	0.0454545	0.657507	0.2086	0.0909091	0.623571	NS	NS	NS	n/a
chr1:227164223-227164286	0.00775351	0.75974	1	-0.0572455	0.632035	1	0.208593	0.492424	0.904332	NS	NS	NS	n/a
chr11:3040406-3040489	0.0232468	0.127706	0.756632	-0.099733	0.201299	0.824944	0.208592	0.491342	0.91072	NS	NS	NS	n/a
chr16:10856323-10856411	-0.0327685	0.150794	0.767414	0.132635	0.174603	0.790051	0.20859	0.5	0.91972	NS	NS	NS	n/a
chr13:111158919-111158970	-0.0116392	1	1	0.0613149	1	1	0.208587	1	1	NS	NS	NS	COL4A2-AS1
chr1:180204067-180204144	0.0749846	0.344156	0.936093	0.183844	0.309524	0.928862	0.208576	0.863636	1	NS	NS	NS	n/a
chr3:166207606-166207680	0.00328505	0.97619	1	-0.0232893	0.919913	1	0.208576	0.471861	0.906021	NS	NS	NS	n/a
chr10:23463015-23463122	0.186134	0.004329	0.371473	0.407868	0.00649351	0.48651	0.208574	0.0183983	0.360426	NS	NS	NS	n/a
chr10:8075872-8075946	0.114438	0.179654	0.717044	0.200953	0.147186	0.74933	0.208573	0.151515	0.699528	NS	NS	NS	n/a
chr13:114004316-114004349	0.00141184	0.91342	1	-0.0278395	0.794372	1	0.208572	0.525974	0.866516	NS	NS	NS	n/a
chr2:191745817-191745867	-0.00162981	0.454545	0.897641	-0.0119744	0.454545	0.916364	0.208568	0.398268	0.886232	NS	NS	NS	GLS
chr10:125426217-125426266	0.274135	0.0541126	0.550431	-0.202839	0.372294	0.910371	0.208568	0.038961	0.456257	NS	NS	NS	GPR26
chr5:178016663-178016696	0.00339084	1	1	0.00196817	1	1	0.208563	0.699134	0.942445	NS	NS	NS	COL23A1
chr2:133011347-133011390	-0.0956241	0.160173	0.709181	0.287765	0.160173	0.749095	0.208561	0.150433	0.683487	NS	NS	NS	n/a
chr5:169931237-169931363	0.0235346	0.41342	0.858939	0.0827356	0.461039	0.896801	0.20856	0.769481	0.959987	NS	NS	NS	n/a
chr1:101701296-101701314	0.0439854	0.922078	1	0.0692286	0.922078	1	0.208557	0.877706	1	NS	NS	NS	S1PR1
chr1:33005546-33005589	-0.00295364	0.454545	0.936093	-0.0211595	0.151515	0.785425	0.208555	0.436147	0.897255	NS	NS	NS	n/a
chr16:1839386-1839431	0.0290517	0.702381	1	-0.0814289	0.75	1	0.208553	0.630952	0.945449	NS	NS	NS	n/a
chr17:81075588-81075616	-0.146303	0.261905	0.894643	0.232264	0.352381	0.941824	0.208545	0.42381	0.910639	NS	NS	NS	n/a
chr16:148419-148466	0.00727002	0.891775	1	0.00326772	1	1	0.208544	0.733766	0.972675	NS	NS	NS	n/a
chr9:842531-842574	0.189929	0.0757576	0.615308	0.185448	0.363636	0.917042	0.208541	0.580087	0.92152	NS	NS	NS	DMRT1
chr6:74073460-74073560	0.00145198	0.936508	1	-0.028058	0.722222	1	0.208538	0.619048	0.92703	NS	NS	NS	KHDC3L
chr19:2721570-2721640	0.0555884	0.255411	0.869098	0.14597	0.344156	0.943605	0.208537	0.861472	1	NS	NS	NS	DIRAS1
chr14:105559791-105559832	0.0031579	0.454545	0.909354	0.0211916	0.0021645	0.324958	0.208535	0.0151515	0.307754	NS	NS	NS	n/a
chr13:73633257-73633306	-0.00287837	0.454545	0.879941	-0.0218211	0.454545	0.899806	0.208532	0.374459	0.820334	NS	NS	NS	n/a
chr19:14630036-14630051	-0.1606	0.354978	0.938907	-0.0741304	0.699134	1	0.208531	0.58658	0.936262	NS	NS	NS	n/a
chr7:27178828-27178926	-0.0579124	0.974026	1	0.00275483	0.991342	1	0.208531	0.83658	0.992805	NS	NS	NS	HOXA-AS3
chr22:19419798-19419841	0.000725152	0.444444	0.928174	0.0069346	0.444444	0.969184	0.208527	0.242063	0.840194	NS	NS	NS	MRPL40
chr5:115106357-115106413	0.118021	0.5	0.90106	-0.226661	0.170996	0.677753	0.208525	0.493506	0.875268	NS	NS	NS	n/a
chr5:178421644-178421723	0.290749	0.0151515	0.307723	0.327686	0.038961	0.483327	0.208519	0.0108225	0.262601	NS	NS	NS	GRM6
chr11:67771279-67771324	-0.00123055	0.454545	0.905921	-0.0113339	0.422078	0.927904	0.208511	0.428571	0.901713	NS	NS	NS	UNC93B1
chr10:23632806-23632825	0.101589	0.257576	0.804237	0.13976	0.521645	0.950766	0.208505	0.656926	0.945686	NS	NS	NS	C10orf67
chr14:101924439-101924476	0.220709	0.0454545	0.521877	0.179852	0.231602	0.827012	0.208503	0.322511	0.838577	NS	NS	NS	n/a
chr22:38047461-38047497	-0.0148158	0.588745	1	0.046616	0.761905	1	0.208502	0.82684	0.992661	NS	NS	NS	n/a
chr10:120924913-120924977	-0.000948748	0.466667	0.898072	-0.00885403	0.438095	0.910371	0.208501	0.728571	0.962463	NS	NS	NS	SFXN4
chr12:46663048-46663073	-0.000625885	1	1	-0.00413831	1	1	0.208499	0.468615	0.909389	NS	NS	NS	SLC38A1
chr3:136471009-136471051	0.00122452	0.454545	0.958562	0.0108875	0.454545	0.95885	0.208499	0.371212	0.897386	NS	NS	NS	STAG1
chr2:74726449-74726633	0.00829145	0.577922	0.981188	0.0257367	0.640693	1	0.208496	0.452381	0.886232	NS	NS	NS	n/a
chr12:54345829-54345965	0.0110374	0.465368	0.90995	0.0475275	0.54329	0.97817	0.208487	0.9329	1	NS	NS	NS	n/a
chr12:57863391-57863433	0.0487339	0.160173	0.729145	-0.192664	0.194805	0.776061	0.208486	0.46645	0.909389	NS	NS	NS	n/a
chr17:48586025-48586060	0.0587066	0.0021645	0.406072	0.218566	0.181818	0.821929	0.208485	0.181818	0.769704	NS	NS	NS	MYCBPAP
chr1:1510526-1510585	-0.001956	0.785714	1	-0.0158488	0.678571	1	0.208479	1	1	NS	NS	NS	SSU72
chr7:73389519-73389579	0.0564037	0.132035	0.741212	-0.128351	0.268398	0.862635	0.208469	0.0844156	0.591513	NS	NS	NS	n/a
chr3:101568972-101569021	-0.00103756	0.5	0.993427	-0.00959672	0.440476	0.95885	0.208463	0.904762	1	NS	NS	NS	n/a
chr2:47403880-47403928	1.642e-05	1	1	0.000557682	0.954545	1	0.208455	0.752165	0.980895	NS	NS	NS	STPG4,CALM2
chr19:4584525-4584573	0.0138979	0.402597	0.938907	0.02881	0.677489	1	0.208454	0.88961	1	NS	NS	NS	n/a
chr19:659318-659357	-2.66667e-08	1	1	-0.052886	0.664502	1	0.20845	0.373377	0.877334	NS	NS	NS	n/a
chr20:50716633-50716689	0.0340154	0.422078	0.886579	-0.14418	0.367965	0.912475	0.208449	0.402597	0.888904	NS	NS	NS	n/a
chr7:127233634-127233681	-0.00872106	0.78355	1	0.0347775	0.805195	1	0.208445	0.957792	1	NS	NS	NS	n/a
chr12:123424778-123424807	-0.00139524	0.924242	1	-0.0192702	0.878788	1	0.208443	0.753247	0.985705	NS	NS	NS	n/a
chr11:921916-921961	-0.0113216	0.636364	1	0.0666397	0.577922	0.977353	0.208441	0.497835	0.913424	NS	NS	NS	n/a
chr19:46000059-46000113	-0.00975756	0.375	0.938907	-0.0602222	0.375	0.943605	0.208436	0.357143	0.870968	NS	NS	NS	RTN2,PPM1N
chr17:3791634-3791693	9.13933e-05	1	1	-0.116845	0.52381	0.971193	0.20843	0.448052	0.910639	NS	NS	NS	n/a
chr19:17688058-17688104	0.0484215	0.686147	1	0.0302052	0.735931	1	0.208427	0.0757576	0.605921	NS	NS	NS	n/a
chr2:71221728-71221777	0.000542672	0.181818	0.709181	0.00520897	0.181818	0.749095	0.208426	0.00649351	0.257406	NS	NS	NS	TEX261
chr10:134787042-134787122	-0.0259242	0.638528	1	-0.0976526	0.411255	0.910371	0.208421	0.349567	0.856741	NS	NS	NS	n/a
chr3:46607467-46607496	0.0124644	0.80303	1	0.0267343	0.878788	1	0.208416	0.957792	1	NS	NS	NS	n/a
chr5:141229226-141229275	0.000362523	0.727273	1	0.00369162	0.727273	1	0.208414	0.636364	0.922921	NS	NS	NS	n/a
chr13:113549061-113549157	-2.7763e-05	0.995671	1	-0.00439662	0.822511	1	0.208413	0.575758	0.89433	NS	NS	NS	n/a
chr6:40399510-40399587	0.0445742	0.497835	0.953105	-0.00461582	0.980519	1	0.208412	0.677489	0.947313	NS	NS	NS	n/a
chr11:1472782-1472817	-0.0646378	0.402597	0.905921	0.116105	0.512987	0.952667	0.208412	0.931818	1	NS	NS	NS	n/a
chr19:50180296-50180326	-7.541e-06	1	1	0.00127863	1	1	0.20841	0.441558	0.899821	NS	NS	NS	PRMT1
chr5:175958677-175958723	0.0208552	0.774892	1	0.017347	0.939394	1	0.208407	0.850649	0.991488	NS	NS	NS	n/a
chr1:1751665-1751711	0.0208228	0.341991	0.936093	-0.0863719	0.383117	0.951582	0.208406	0.58658	0.933068	NS	NS	NS	n/a
chr11:405987-406053	0.0221963	0.441558	0.905921	-0.131464	0.242424	0.867624	0.208402	0.127706	0.70455	NS	NS	NS	n/a
chr3:60447720-60447750	0.00177854	0.961039	1	-0.00495541	1	1	0.208391	0.972944	1	NS	NS	NS	n/a
chr1:53164044-53164080	-0.000563549	0.575758	1	-0.0046633	0.69697	1	0.208389	0.625541	0.949832	NS	NS	NS	COA7
chr18:13136146-13136247	-0.168946	0.0021645	0.16025	-0.399623	0.004329	0.256401	0.208387	0.004329	0.166186	UC_dmr	NS	NS	n/a
chr13:19879683-19879736	-0.000375187	0.997835	1	0.0199716	0.874459	1	0.208386	0.824675	0.979329	NS	NS	NS	n/a
chr18:71814887-71814932	-0.000458464	1	1	-0.00207934	1	1	0.208379	0.506494	0.868454	NS	NS	NS	FBXO15,TIMM21
chr8:129940086-129940117	0.00720588	0.774892	1	-0.0301349	0.835498	1	0.208377	0.83658	0.995206	NS	NS	NS	n/a
chr17:78389145-78389265	-0.00134915	0.220779	0.854935	-0.0103286	0.244589	0.885113	0.208374	0.831169	0.998551	NS	NS	NS	ENDOV,RNF213-AS1
chr16:50647246-50647285	-0.254796	0.0714286	0.647682	0.258502	0.132035	0.778714	0.208373	0.0649351	0.57364	NS	NS	NS	n/a
chr18:76574461-76574531	0.201048	0.04329	0.398846	0.121548	0.158009	0.674256	0.208364	0.0735931	0.48278	NS	NS	NS	n/a
chr16:841379-841394	0.00425075	0.887446	1	-0.0276739	0.837662	1	0.208364	0.770563	0.976046	NS	NS	NS	n/a
chr16:30734424-30734445	-0.00308139	0.91342	1	-0.0162176	0.848485	1	0.208358	0.497835	0.91972	NS	NS	NS	n/a
chr1:47882163-47882250	0.0437158	0.0627706	0.631189	0.16923	0.0779221	0.674131	0.208358	0.285714	0.847872	NS	NS	NS	FOXE3
chr6:107349259-107349309	1.97267e-05	1	1	0.00125623	0.880952	1	0.208355	0.728355	0.959819	NS	NS	NS	MTRES1
chr21:46701039-46701087	-0.038357	0.181818	0.675536	0.172981	0.106061	0.644375	0.208353	0.181818	0.697934	NS	NS	NS	n/a
chr8:144554189-144554216	0.0188745	0.376623	0.882761	-0.0887641	0.380952	0.884748	0.20835	0.415584	0.858769	NS	NS	NS	n/a
chr10:134230885-134230942	-0.0957989	0.731602	1	-0.0159048	0.861472	1	0.208345	0.531385	0.911538	NS	NS	NS	n/a
chr1:896177-896226	-0.00260867	0.454545	0.936093	-0.0201972	0.454545	0.951582	0.208344	0.452381	0.897255	NS	NS	NS	NOC2L,KLHL17
chr5:148238657-148238711	0.00929661	0.997835	1	0.182418	0.279221	0.789663	0.208342	0.0887446	0.537691	NS	NS	NS	n/a
chr18:58220337-58220367	-0.0296733	0.645022	0.984396	0.0794873	0.616883	0.945857	0.20834	0.541126	0.879329	NS	NS	NS	n/a
chr13:19683760-19683802	0.0193011	0.896104	1	-0.204372	0.344156	0.886848	0.208338	0.922078	1	NS	NS	NS	n/a
chr10:120287935-120288006	0.0225721	0.625541	0.994988	-0.0601253	0.683983	1	0.208338	0.806277	0.981855	NS	NS	NS	n/a
chr7:117119567-117119637	0.0865925	0.0238095	0.442435	0.297625	0.0238095	0.49932	0.208337	0.285714	0.838857	NS	NS	NS	CFTR
chr5:10574203-10574248	0.00733136	0.848485	1	-0.0625409	0.545455	0.95123	0.208334	0.545455	0.896743	NS	NS	NS	n/a
chr17:79085064-79085153	-0.0154079	0.62987	1	0.0496832	0.638528	1	0.208333	0.04329	0.515217	NS	NS	NS	n/a
chr15:100469651-100469696	-0.010748	0.75974	1	0.0226235	0.844156	1	0.208331	0.964286	1	NS	NS	NS	n/a
chr17:60781516-60781654	-0.00438218	0.0519481	0.701397	-0.0322202	0.0649351	0.73934	0.208327	0.45671	0.910639	NS	NS	NS	n/a
chr12:108492430-108492444	0.00752626	0.772727	1	-0.0391068	0.772727	1	0.208325	0.799784	1	NS	NS	NS	n/a
chr13:23218718-23218762	-0.111027	0.151515	0.65791	0.183231	0.214286	0.747485	0.208324	0.557359	0.884238	NS	NS	NS	n/a
chr12:57597742-57597787	0.0322214	0.149351	0.729145	-0.139705	0.19697	0.776061	0.208322	0.30303	0.836873	NS	NS	NS	n/a
chr14:101543953-101543985	-0.00740741	0.428571	0.909354	-0.0296254	0.428571	0.938162	0.20832	0.4	0.888911	NS	NS	NS	n/a
chr3:44802238-44802270	-0.0160624	0.575758	1	0.0682845	0.621212	1	0.208318	0.6829	0.977976	NS	NS	NS	KIAA1143,KIF15
chr16:313423-313446	0.00421045	0.958874	1	0.0239279	0.813853	1	0.208315	0.545455	0.930787	NS	NS	NS	n/a
chr19:2767984-2768020	-0.0158327	0.487013	0.9577	0.0836588	0.426407	0.943605	0.208312	0.356061	0.870968	NS	NS	NS	n/a
chr13:111465100-111465183	0.3101	0.00865801	0.361851	0.172297	0.313853	0.869041	0.20831	0.00757576	0.238845	NS	NS	NS	n/a
chr10:125751257-125751313	0.207154	0.0606061	0.550431	0.236919	0.106061	0.706645	0.208307	0.146104	0.693042	NS	NS	NS	n/a
chr19:55851098-55851140	0.000998682	0.454545	0.938907	0.00891061	0.454545	0.943605	0.208305	0.0757576	0.605921	NS	NS	NS	KMT5C
chr3:119013577-119013665	-0.00108118	0.454545	0.958562	-0.0102702	0.454545	0.95885	0.208302	0.445887	0.906021	NS	NS	NS	ARHGAP31
chr18:74799844-74799884	0.0541278	0.0281385	0.341118	-0.163851	0.116883	0.618898	0.208299	0.46645	0.86565	NS	NS	NS	n/a
chr12:132386369-132386398	-0.0048715	1	1	0.00221077	0.859307	1	0.208298	0.866883	1	NS	NS	NS	n/a
chr12:117318811-117318854	0.00297182	0.454545	0.901086	0.0225419	0.454545	0.927627	0.208297	0.0021645	0.189514	UC_dmr	NS	NS	HRK
chr7:73237028-73237059	-0.0430559	0.385281	0.898079	0.133741	0.435065	0.929349	0.208297	0.514069	0.92535	NS	NS	NS	n/a
chr6:24761499-24761541	-0.00331979	0.911255	1	0.0164719	0.922078	1	0.208297	0.958874	1	NS	NS	NS	n/a
chr15:63334395-63334465	0.0193752	0.203463	0.742665	0.0796388	0.248918	0.830084	0.208288	0.467532	0.903913	NS	NS	NS	TPM1
chr3:171178655-171178704	0.0110091	0.333333	0.958562	0.0695377	0.333333	0.95885	0.208273	0.0119048	0.325158	NS	NS	NS	TNIK
chr10:46991865-46991900	0.0164036	0.515152	0.93218	-0.0892829	0.480519	0.926596	0.208271	0.271645	0.803649	NS	NS	NS	GPRIN2
chr4:36245940-36246066	0.000569364	0.354978	0.87726	0.00509885	0.339827	0.859762	0.208265	0.337662	0.820775	NS	NS	NS	ARAP2
chr4:8588929-8588988	-0.090491	0.0735931	0.516299	0.267249	0.0670996	0.547619	0.208265	0.187229	0.701921	NS	NS	NS	n/a
chr19:19612198-19612244	-0.0157664	0.469697	0.942429	0.0672354	0.547619	0.987964	0.208264	0.404762	0.894282	NS	NS	NS	n/a
chr16:88382284-88382352	0.00923141	0.811688	1	-0.0456732	0.74026	1	0.208257	0.77381	0.976522	NS	NS	NS	n/a
chr7:148895403-148895449	0.0492831	0.634199	1	-0.096971	0.675325	1	0.208257	0.857143	0.997452	NS	NS	NS	n/a
chr3:46988862-46988942	0.00513852	0.867965	1	0.00182596	0.984848	1	0.208256	0.849567	1	NS	NS	NS	n/a
chr2:202899105-202899202	-0.000591638	0.720779	1	-0.00275076	0.829004	1	0.208256	0.839827	0.999126	NS	NS	NS	FZD7
chr1:173491183-173491223	0.0366263	0.160173	0.790045	-0.17356	0.181818	0.785425	0.208254	0.181818	0.759791	NS	NS	NS	n/a
chr8:145752197-145752249	0.210686	0.229437	0.746664	-0.0337417	0.757576	1	0.208244	0.458874	0.865047	NS	NS	NS	LRRC24
chr20:61492393-61492502	-0.0231521	0.0021645	0.361266	-0.131839	0.0021645	0.379329	0.208237	0.004329	0.275876	NS	NS	NS	TCFL5
chr19:50143185-50143226	0.0522464	0.335498	0.938907	0.155703	0.454545	0.943605	0.208229	0.621212	0.942382	NS	NS	NS	RRAS
chr16:2770971-2771099	-0.000285147	0.92381	1	-0.00168977	0.919048	1	0.208222	0.938095	1	NS	NS	NS	PRSS27
chr15:68125559-68125606	0.0936611	0.852814	1	-0.040326	0.768398	1	0.208222	0.952381	1	NS	NS	NS	n/a
chr14:105041541-105041591	-0.0221255	0.902597	1	-0.0443366	0.722944	1	0.20822	0.824675	0.992888	NS	NS	NS	n/a
chr6:26249216-26249247	-0.151306	0.387446	0.920516	0.0281838	0.883117	1	0.208213	0.748918	0.964911	NS	NS	NS	H3C7
chr10:135273544-135273589	0.0497405	0.298701	0.843502	-0.118233	0.441558	0.910371	0.208209	0.705628	0.95849	NS	NS	NS	n/a
chr2:178128539-178128605	-5.785e-05	1	1	-0.000283568	1	1	0.208207	0.74026	0.976313	NS	NS	NS	n/a
chr2:162095495-162095612	0.0921075	0.0606061	0.537907	0.221932	0.0735931	0.610909	0.208205	0.119048	0.629213	NS	NS	NS	n/a
chr5:28810306-28810351	0.0225237	0.603896	0.976703	-0.0652144	0.688312	1	0.208199	0.837662	0.98637	NS	NS	NS	n/a
chr2:217537840-217537879	-0.00504562	0.917749	1	-0.00157331	0.993506	1	0.208196	0.968615	1	NS	NS	NS	n/a
chr19:45804132-45804198	-0.0020246	0.961039	1	0.0281731	0.811688	1	0.208195	0.707792	0.974433	NS	NS	NS	n/a
chr6:169029554-169029581	-0.0641943	0.145022	0.695223	0.219399	0.181818	0.73855	0.208194	0.238095	0.745514	NS	NS	NS	n/a
chr9:101470908-101470966	0.0148678	0.365801	0.889216	0.0552861	0.469697	0.919897	0.208192	0.900433	1	NS	NS	NS	GABBR2
chr5:102090921-102090970	0.00072329	0.181818	0.632711	0.007495	0.106061	0.619362	0.208192	0.012987	0.262601	NS	NS	NS	n/a
chr5:177411354-177411380	0.155268	0.365079	0.858939	0.0580475	0.904762	1	0.20819	0.690476	0.941279	NS	NS	NS	n/a
chr14:105487081-105487202	-0.00118358	0.0757576	0.567442	-0.0115919	0.0670996	0.586569	0.208188	0.038961	0.423058	NS	NS	NS	CDCA4
chr7:306316-306356	0.0112559	0.75974	1	-0.0315592	0.848485	1	0.208187	1	1	NS	NS	NS	n/a
chr10:69834901-69835002	0.00144145	0.556277	0.960983	0.00971324	0.601732	0.983843	0.208186	0.588745	0.926869	NS	NS	NS	HERC4
chr16:31342839-31342872	0.134719	0.727273	1	-0.00821336	1	1	0.208184	0.597403	0.942504	NS	NS	NS	n/a
chr8:41137572-41137620	0.0453032	0.417749	0.882761	-0.134101	0.445887	0.884748	0.20818	0.506494	0.880814	NS	NS	NS	n/a
chr17:56296561-56296619	-0.00032246	0.454545	0.92558	-0.00328288	0.367965	0.941824	0.208178	0.844156	1	NS	NS	NS	MKS1
chr16:1219735-1219766	0.0264596	0.833333	1	-0.0182665	0.904762	1	0.208177	0.964286	1	NS	NS	NS	n/a
chr19:2230349-2230386	-0.0136315	0.69697	1	0.0668127	0.69697	1	0.208168	0.687229	0.972787	NS	NS	NS	n/a
chr9:137330007-137330049	-0.00334636	0.91342	1	0.0302391	0.764069	1	0.208162	0.495671	0.895105	NS	NS	NS	n/a
chr11:122073934-122073946	0.00264331	0.848485	1	-0.00612887	1	1	0.208158	1	1	NS	NS	NS	n/a
chr20:1246877-1246934	0.00261494	0.444444	0.886579	0.0208486	0.444444	0.912475	0.208157	0.202381	0.79168	NS	NS	NS	SNPH
chr2:161350239-161350288	-0.00305788	0.454545	0.897641	-0.0230635	0.151515	0.749095	0.208153	0.107143	0.618329	NS	NS	NS	RBMS1
chr11:60899912-60899920	-0.0296787	0.305195	0.895075	0.124186	0.305195	0.919042	0.208149	0.339827	0.873926	NS	NS	NS	n/a
chr4:85403929-85404017	0.161246	0.017316	0.318615	0.333829	0.030303	0.51325	0.208144	0.0357143	0.38968	NS	NS	NS	n/a
chr11:63775401-63775485	0.00772708	0.757143	1	0.0243101	0.8	1	0.208143	0.928571	1	NS	NS	NS	n/a
chr17:8145450-8145508	-0.0149462	0.681818	1	0.0406864	0.735931	1	0.208141	0.87013	1	NS	NS	NS	n/a
chr11:46703540-46703616	-0.0208097	0.30303	0.895011	0.100215	0.270563	0.901568	0.20814	0.770563	0.978981	NS	NS	NS	n/a
chr1:3685276-3685348	-0.141561	0.17316	0.790045	-0.136796	0.190476	0.797707	0.208139	0.0703463	0.565948	NS	NS	NS	n/a
chr1:1157532-1157590	-0.0242184	0.677489	1	0.0823878	0.625541	1	0.208138	0.850649	1	NS	NS	NS	n/a
chr4:47034428-47034468	0.0229206	0.205628	0.712655	0.103616	0.233766	0.76068	0.208137	0.530303	0.892585	NS	NS	NS	GABRB1
chr19:14360355-14360393	-0.031558	0.181818	0.778683	-0.169317	0.181818	0.817336	0.208137	0.181818	0.774866	NS	NS	NS	n/a
chr9:4741221-4741297	-0.00134672	0.454545	0.889216	-0.00689316	0.378788	0.919897	0.208137	0.451299	0.885159	NS	NS	NS	AK3
chr12:131533020-131533075	-0.0747907	0.489177	0.937888	-0.0631408	0.69697	1	0.208135	0.383117	0.894065	NS	NS	NS	n/a
chr13:84107138-84107168	0.0228016	0.647186	0.992144	-0.069407	0.703463	1	0.208133	0.78355	0.962284	NS	NS	NS	n/a
chr3:133969536-133969557	-0.00673405	0.454545	0.958562	-0.0451541	0.333333	0.95885	0.208132	0.385281	0.905112	NS	NS	NS	RYK
chr12:120427933-120427982	0.0721685	0.0194805	0.42839	0.239332	0.0108225	0.423884	0.208132	0.0248918	0.378419	NS	NS	NS	BICDL1
chr3:129352070-129352095	-0.0144911	0.619048	1	0.0393982	0.764069	1	0.208131	0.756494	0.997343	NS	NS	NS	n/a
chr22:19165654-19165703	-0.00114087	0.454545	0.928174	-0.0106316	0.454545	0.969184	0.208131	0.181818	0.798905	NS	NS	NS	SLC25A1
chr3:171926536-171926573	0.0230459	0.231602	0.903685	-0.112679	0.261905	0.907163	0.208131	0.307359	0.850254	NS	NS	NS	n/a
chr17:42835777-42835827	-0.0119707	0.91342	1	-0.363596	0.0757576	0.762819	0.208131	0.107143	0.680575	NS	NS	NS	ADAM11
chr15:31218057-31218080	-0.0257098	0.378788	0.891198	0.107247	0.424242	0.89919	0.20813	0.469697	0.903913	NS	NS	NS	n/a
chr22:38696824-38696849	0.0106071	0.62987	1	-0.0787023	0.439394	0.969184	0.208128	0.309524	0.88375	NS	NS	NS	n/a
chr15:89890055-89890129	0.0825979	0.231602	0.785495	-0.0457289	0.69697	1	0.208125	0.786797	0.978899	NS	NS	NS	n/a
chr10:11784986-11785035	0.00179462	0.984848	1	0.055506	0.727273	1	0.208125	0.950216	1	NS	NS	NS	ECHDC3
chr14:50052818-50052846	0.00138408	0.727273	1	0.0102565	0.627706	1	0.208121	0.488095	0.889953	NS	NS	NS	RPS29
chr21:46398136-46398181	0.0344781	0.277056	0.793132	-0.0908158	0.192641	0.724655	0.208115	0.692641	0.93488	NS	NS	NS	n/a
chr8:142328168-142328212	0.0331254	0.484848	0.906602	-0.125664	0.448052	0.884748	0.208112	0.422078	0.860925	NS	NS	NS	n/a
chr4:778703-778780	0.0477543	0.662338	1	-0.0851389	0.636364	0.983206	0.20811	0.512987	0.886287	NS	NS	NS	n/a
chr10:49658695-49658736	0.0207784	0.357143	0.889608	-0.0759426	0.450216	0.910371	0.208106	0.989177	1	NS	NS	NS	n/a
chr5:178771513-178771616	0.0190196	0.300866	0.798202	0.0718031	0.365801	0.879993	0.208104	0.735931	0.950407	NS	NS	NS	ADAMTS2
chr16:1545737-1545779	0.0275095	0.424242	0.91773	-0.129483	0.424242	0.920872	0.208102	0.363636	0.891053	NS	NS	NS	n/a
chr3:49237311-49237345	-0.0013025	0.859307	1	0.0180534	0.876623	1	0.208101	0.924242	1	NS	NS	NS	IHO1
chr17:80046266-80046324	-0.0381335	0.627706	1	0.0452208	0.787879	1	0.208099	0.827922	0.998551	NS	NS	NS	n/a
chr8:2879287-2879349	-0.0183461	0.5671	0.968554	0.0634423	0.670996	1	0.208099	0.687229	0.955406	NS	NS	NS	n/a
chr11:119933155-119933204	0.0900808	0.590909	0.98987	-0.202678	0.337662	0.927904	0.208099	0.734848	0.969801	NS	NS	NS	n/a
chr9:138661771-138661797	-0.027589	0.705628	1	0.0266572	0.887446	1	0.208096	0.880952	1	NS	NS	NS	n/a
chr3:48229464-48229513	0.00106508	0.454545	0.958562	0.010099	0.454545	0.95885	0.208093	0.0238095	0.399824	NS	NS	NS	CDC25A
chr22:23055600-23055631	-0.220532	0.151515	0.756208	0.121381	0.519481	0.994653	0.208091	0.192641	0.80027	NS	NS	NS	n/a
chr1:53967309-53967329	0.104694	0.149351	0.790045	-0.282367	0.166667	0.785425	0.20809	0.170996	0.759791	NS	NS	NS	n/a
chr4:13216334-13216405	-0.0477226	0.9329	1	-0.00162977	0.982684	1	0.208089	0.555195	0.897679	NS	NS	NS	n/a
chr1:229570536-229570582	-0.0311855	0.157143	0.790045	-0.143974	0.17619	0.785425	0.208086	0.461905	0.897255	NS	NS	NS	ACTA1
chr22:38376064-38376158	-0.0136526	0.818182	1	0.0492543	0.790043	1	0.208082	0.974026	1	NS	NS	NS	n/a
chr6:118972702-118972768	-0.000244927	1	1	-0.00193175	0.902597	1	0.20808	0.849567	0.998473	NS	NS	NS	n/a
chr17:79917985-79918068	0.000802633	0.798701	1	0.00423596	0.850649	1	0.208076	0.883117	1	NS	NS	NS	NOTUM
chr4:30719730-30719846	0.0350463	0.329004	0.853724	0.136213	0.255411	0.783855	0.208074	0.664502	0.935619	NS	NS	NS	n/a
chr1:10710965-10711062	0.11309	0.021645	0.554286	-0.177105	0.0562771	0.657507	0.208068	0.281385	0.847864	NS	NS	NS	n/a
chr1:35658107-35658164	-0.000147607	1	1	-0.000551642	0.837662	1	0.208064	0.753247	0.981869	NS	NS	NS	SFPQ
chr16:30536608-30536709	-0.0603635	0.168831	0.767414	0.139366	0.231602	0.830511	0.208058	0.545455	0.930787	NS	NS	NS	n/a
chr14:105692821-105692859	-0.0135112	0.718615	1	0.0509515	0.688312	1	0.208055	0.535714	0.910852	NS	NS	NS	n/a
chr10:135084508-135084566	0.0195398	0.341991	0.880088	-0.0863557	0.365801	0.910371	0.208055	0.627706	0.93802	NS	NS	NS	n/a
chr3:96993896-96993910	-0.0253101	0.424242	0.958562	0.0937897	0.510823	0.985981	0.208052	0.623377	0.949409	NS	NS	NS	n/a
chr3:128621423-128621443	-0.0225833	0.532468	1	0.0744232	0.577922	1	0.208052	0.705628	0.982893	NS	NS	NS	n/a
chr16:4852936-4852993	-0.00152447	0.454545	0.91773	-0.0118436	0.367965	0.920872	0.208044	0.692641	0.964542	NS	NS	NS	ROGDI
chr15:59664404-59664451	-0.0110352	0.454545	0.891198	-0.0696656	0.454545	0.89919	0.208043	0.0324675	0.463787	NS	NS	NS	MYO1E
chr17:48796900-48796949	0.000427122	0.727273	1	0.00337288	0.727273	1	0.20804	0.462121	0.910639	NS	NS	NS	LUC7L3
chr9:131534053-131534087	-0.000595117	1	1	-0.0041446	1	1	0.208035	0.357143	0.868997	NS	NS	NS	ZER1
chr7:157860591-157860631	0.023894	0.878788	1	-0.0388966	0.878788	1	0.20803	0.991342	1	NS	NS	NS	n/a
chr17:7750632-7750678	-0.0152865	0.686147	1	0.0885044	0.467532	0.942434	0.208028	0.839827	1	NS	NS	NS	n/a
chr18:9914309-9914391	-0.00637446	0.209957	0.674791	-0.0385894	0.233766	0.736674	0.208028	0.556277	0.87974	NS	NS	NS	VAPA
chr21:45303222-45303239	0.00908009	0.65368	0.991415	-0.0690427	0.448052	0.876401	0.208026	0.220779	0.736729	NS	NS	NS	n/a
chr4:8916741-8916831	-0.0935154	0.361472	0.884132	0.0723295	0.772727	1	0.208023	0.953463	1	NS	NS	NS	n/a
chr9:91925373-91925460	0.00169808	0.454545	0.889216	0.0140745	0.454545	0.919897	0.208021	0.34632	0.862064	NS	NS	NS	CKS2,MIR3153
chr5:150759861-150759913	0.0977216	0.305195	0.798202	-0.191773	0.357143	0.87382	0.20802	0.350649	0.822422	NS	NS	NS	n/a
chr4:140216793-140216830	-0.00445196	0.454545	0.88632	-0.0303268	0.0606061	0.539194	0.208019	0.25974	0.754253	NS	NS	NS	n/a
chr1:172413094-172413195	-6.01533e-05	1	1	-0.000497918	0.768398	1	0.208012	0.730519	0.97595	NS	NS	NS	PIGC
chr22:50242753-50242864	-0.00284612	0.285714	0.895767	-0.023364	0.233766	0.876498	0.208011	0.757576	0.988707	NS	NS	NS	n/a
chr4:7537597-7537677	-0.0424584	0.636364	1	0.112201	0.298701	0.822522	0.208003	0.720779	0.946128	NS	NS	NS	n/a
chr7:30956073-30956103	0.0328492	0.380952	0.898079	-0.112912	0.445887	0.929349	0.208003	0.65368	0.950658	NS	NS	NS	n/a
chr13:113951443-113951487	0.000928265	0.454545	0.879941	0.00244905	0.454545	0.899806	0.207999	0.00541126	0.231956	NS	NS	NS	LAMP1
chr2:64835586-64835635	0.0139541	0.74026	1	-0.0399209	0.818182	1	0.207991	1	1	NS	NS	NS	LINC02579
chr16:88805858-88805918	0.0109567	0.506494	0.954118	-0.040143	0.623377	0.999831	0.207988	0.491342	0.918598	NS	NS	NS	n/a
chr17:34154148-34154196	0.0116435	0.547619	0.985106	-0.0568026	0.69697	1	0.207985	0.655844	0.961446	NS	NS	NS	n/a
chr10:130832358-130832393	-0.0723777	0.419048	0.889608	-0.00808678	0.971429	1	0.207983	0.461905	0.890885	NS	NS	NS	n/a
chr3:196295373-196295438	-0.000271197	1	1	-0.00180487	0.761905	1	0.207982	0.769481	0.998397	NS	NS	NS	WDR53,FBXO45
chr13:21047397-21047439	-0.0780749	0.0411255	0.442845	0.291032	0.04329	0.533113	0.207976	0.201299	0.687128	NS	NS	NS	n/a
chr11:129915706-129915751	-0.0136611	0.707792	1	0.039041	0.805195	1	0.207973	0.849567	1	NS	NS	NS	n/a
chr12:109251194-109251240	0.000552166	0.181818	0.729145	0.00570127	0.181818	0.757389	0.207973	0.0281385	0.40072	NS	NS	NS	SSH1,DAO
chr20:57267561-57267596	-0.12277	0.558442	0.96231	-0.109112	0.571429	0.971985	0.207972	0.746753	0.965463	NS	NS	NS	n/a
chr1:183835727-183835734	0.0560286	0.878788	1	-0.0924242	0.878788	1	0.207971	0.92316	1	NS	NS	NS	n/a
chr9:137936391-137936417	0.0878089	0.387446	0.889216	0.183949	0.318182	0.877918	0.207965	0.281385	0.824148	NS	NS	NS	n/a
chr17:45928578-45928627	-0.000291628	1	1	-0.00135969	1	1	0.207961	0.729437	0.96959	NS	NS	NS	n/a
chr7:1202636-1202659	0.053131	0.181818	0.745556	-0.208533	0.30303	0.895969	0.207957	0.30303	0.854451	NS	NS	NS	n/a
chr9:71437890-71437957	0.0348077	0.744589	1	-0.0766011	0.707792	1	0.207954	0.439394	0.885159	NS	NS	NS	n/a
chr2:9143967-9144005	-0.00209492	0.454545	0.897641	-0.0177643	0.30303	0.874512	0.207952	0.448052	0.886232	NS	NS	NS	MBOAT2
chr1:226271357-226271400	-0.00370353	0.454545	0.936093	-0.0270932	0.227273	0.852872	0.207951	0.395022	0.897255	NS	NS	NS	n/a
chr1:154531477-154531522	-0.00126329	1	1	-0.00873062	1	1	0.207948	0.345238	0.881031	NS	NS	NS	UBE2Q1
chr6:20212534-20212603	-0.000303897	0.454545	0.920516	-0.00269742	0.454545	0.934781	0.207948	0.650433	0.939481	NS	NS	NS	MBOAT1
chr4:88329568-88329586	0.00855005	0.69697	1	-0.0626054	0.69697	1	0.207943	0.545455	0.896386	NS	NS	NS	n/a
chr16:29819451-29819553	-0.00281387	0.454545	0.91773	-0.021265	0.454545	0.920872	0.207942	0.00541126	0.313261	NS	NS	NS	n/a
chr10:135052798-135052864	0.0473123	0.348485	0.883636	-0.109082	0.534632	0.956801	0.20794	0.61039	0.931624	NS	NS	NS	VENTX
chr10:3147322-3147381	0.00238575	0.861472	1	0.0034798	0.967532	1	0.207936	0.822511	0.985706	NS	NS	NS	n/a
chr22:38182802-38182850	0.0230225	0.722944	1	-0.110792	0.538961	1	0.207934	0.411255	0.924401	NS	NS	NS	n/a
chr10:1676303-1676342	0.143476	0.132035	0.717044	-0.23301	0.266234	0.839699	0.207932	0.475108	0.892655	NS	NS	NS	n/a
chr14:43605460-43605492	-0.0322517	0.725108	1	0.0516114	0.779221	1	0.207931	0.954545	1	NS	NS	NS	n/a
chr8:145106416-145106455	0.075713	0.5	0.91399	0.154852	0.727273	1	0.207924	0.727273	0.963091	NS	NS	NS	n/a
chr19:41859366-41859391	-0.00389185	0.454545	0.938907	-0.0292037	0.454545	0.943605	0.207918	0.27381	0.829542	NS	NS	NS	TGFB1
chr1:53975610-53975643	-0.0658909	0.279221	0.910787	0.170997	0.322511	0.942792	0.207914	0.63961	0.953887	NS	NS	NS	n/a
chr19:16582714-16582764	-7.285e-05	1	1	0.000260655	0.939394	1	0.20791	0.729437	0.975951	NS	NS	NS	EPS15L1
chr19:51293744-51293800	0.0719607	0.0238095	0.532134	-0.291053	0.0238095	0.537662	0.20791	0.345238	0.862748	NS	NS	NS	ACP4
chr19:34745769-34745818	-9.15567e-05	1	1	-3.97233e-05	1	1	0.20791	0.762987	0.979776	NS	NS	NS	GARRE1
chr15:89450504-89450554	-0.0130166	0.831169	1	0.118406	0.341991	0.89919	0.207909	0.34632	0.856235	NS	NS	NS	n/a
chr16:88598923-88598990	0.0269187	0.194805	0.783691	-0.0929432	0.311688	0.907866	0.207904	0.47619	0.913759	NS	NS	NS	n/a
chr2:223289563-223289623	0.0540424	0.021645	0.453197	0.21138	0.0151515	0.479413	0.207904	0.162338	0.702302	NS	NS	NS	SGPP2
chr4:164264861-164264920	0.323717	0.0238095	0.367866	0.287457	0.0454545	0.539194	0.207898	0.0649351	0.491322	NS	NS	NS	NPY5R
chr11:117061917-117061956	0.0200335	0.320346	0.905921	-0.10009	0.350649	0.927904	0.207894	0.37013	0.887462	NS	NS	NS	n/a
chr22:23605072-23605098	-0.0527804	0.699134	1	0.0440036	0.686147	1	0.20789	0.820346	0.992661	NS	NS	NS	FBXW4P1
chr17:79870038-79870082	0.0808781	0.608225	1	-0.115783	0.601732	1	0.207882	0.753247	0.972783	NS	NS	NS	PCYT2
chr2:113403261-113403286	0.000588002	0.722222	1	0.00579068	0.722222	1	0.207881	0.551587	0.91866	NS	NS	NS	SLC20A1-DT,SLC20A1
chr21:41804072-41804098	-0.0356553	0.311688	0.808075	0.122136	0.406926	0.876401	0.207878	0.591991	0.918823	NS	NS	NS	n/a
chr20:56225978-56226027	-0.0418452	0.398268	0.886579	0.131359	0.458874	0.915398	0.207877	0.501082	0.912112	NS	NS	NS	n/a
chr4:8895102-8895160	0.10591	0.127706	0.661911	0.237272	0.164502	0.709973	0.207877	0.722944	0.946128	NS	NS	NS	n/a
chr1:45308811-45308846	-0.00131309	0.454545	0.936093	-0.0101847	0.318182	0.937845	0.207876	0.417749	0.897255	NS	NS	NS	PTCH2
chr2:121974995-121975015	0.040849	0.357143	0.897641	-0.125295	0.398268	0.916364	0.207874	0.633117	0.949798	NS	NS	NS	n/a
chr7:2700304-2700343	0.0661552	0.214286	0.796862	-0.185339	0.25974	0.852497	0.207872	0.30303	0.854451	NS	NS	NS	n/a
chr10:2062676-2062741	-0.257021	0.162338	0.717044	0.0790908	0.606061	0.988	0.207872	0.155844	0.701933	NS	NS	NS	n/a
chr18:75577956-75578013	0.00309529	0.794372	1	-0.086001	0.168831	0.674256	0.207869	0.246753	0.713983	NS	NS	NS	n/a
chr16:3095989-3096038	-0.00192938	0.454545	0.91773	-0.014608	0.357143	0.920872	0.207868	0.417749	0.913323	NS	NS	NS	MMP25
chr18:67067946-67067996	0.150785	0.021645	0.318228	0.373728	0.0238095	0.401278	0.207868	0.0281385	0.308631	NS	NS	NS	DOK6
chr16:31580220-31580254	0.195557	0.186147	0.774568	0.222048	0.266234	0.876797	0.207865	0.186147	0.769383	NS	NS	NS	YBX3P1
chr6:7426002-7426051	0.000767388	0.993506	1	0.0269017	0.867965	1	0.207864	0.785714	0.974749	NS	NS	NS	n/a
chr2:9912902-9912996	-0.0709125	0.0692641	0.562402	0.167854	0.170996	0.749095	0.207859	0.274892	0.815659	NS	NS	NS	n/a
chr12:4384095-4384127	-0.00257971	1	1	-0.0151297	0.75974	1	0.207858	0.493506	0.92096	NS	NS	NS	CCND2
chr9:137978857-137978914	0.151602	0.150794	0.726993	0.254454	0.103175	0.723331	0.207857	0.325397	0.846521	NS	NS	NS	n/a
chr17:2206834-2206851	-0.010919	0.454545	0.92558	-0.0688952	0.454545	0.941824	0.207856	0.391775	0.910639	NS	NS	NS	SMG6,SRR
chr9:96214458-96214507	0.000217937	0.727273	1	0.00218143	0.727273	1	0.207853	0.829004	0.995265	NS	NS	NS	FAM120A,FAM120AOS
chr4:174443393-174443490	0.0540363	0.374459	0.88632	0.0995974	0.471861	0.891318	0.207851	0.760823	0.955449	NS	NS	NS	n/a
chr11:103515617-103515665	-0.036376	0.34632	0.905921	0.0334521	0.779221	1	0.207846	0.989177	1	NS	NS	NS	n/a
chr10:14921032-14921049	-0.00118119	0.727273	1	-0.00988111	0.5	0.937995	0.207834	0.645022	0.943643	NS	NS	NS	SUV39H2
chr1:3602384-3602400	-0.00113337	1	1	0.0155715	0.978355	1	0.20783	1	1	NS	NS	NS	n/a
chr11:65624973-65625011	-0.00147011	1	1	-0.00150841	0.742424	1	0.207828	0.311688	0.863046	NS	NS	NS	CFL1
chr16:960354-960424	-0.0173655	0.883117	1	-0.139624	0.426407	0.920872	0.207827	0.305195	0.86006	NS	NS	NS	n/a
chr11:65687056-65687100	0.0009378	0.454545	0.905921	0.008875	0.422078	0.927904	0.207819	0.00865801	0.312543	NS	NS	NS	C11orf68,DRAP1
chr15:79065088-79065118	0.0413346	0.274892	0.847171	-0.160108	0.251082	0.831912	0.207819	0.329004	0.843125	NS	NS	NS	n/a
chr19:39618029-39618053	-0.0167925	0.350649	0.938907	0.0846183	0.339827	0.943605	0.207814	0.32684	0.850762	NS	NS	NS	PAK4
chr11:60824608-60824633	-0.069773	0.132035	0.756632	0.248896	0.121212	0.760567	0.207806	0.0779221	0.597232	NS	NS	NS	n/a
chr16:31439550-31439586	0.0314598	0.627706	1	-0.0584646	0.709957	1	0.207803	0.361472	0.888924	NS	NS	NS	COX6A2
chr11:126226219-126226257	0.0192896	0.824675	1	0.0388536	0.837662	1	0.207802	0.74026	0.969801	NS	NS	NS	GSEC,ST3GAL4
chr8:21777839-21777879	0.00285952	0.454545	0.882761	0.0210319	0.454545	0.884748	0.207801	0.195887	0.737571	NS	NS	NS	XPO7
chr11:2040900-2040945	-0.324591	0.0151515	0.432225	0.137078	0.517316	0.956454	0.207799	0.0151515	0.350222	NS	NS	NS	n/a
chr5:175177681-175177737	0.188428	0.125541	0.597753	-0.0770567	0.619048	0.989027	0.207798	0.235931	0.721948	NS	NS	NS	n/a
chr1:11845290-11845340	0.0497511	0.380952	0.936093	0.0941095	0.52381	0.986496	0.207791	0.33658	0.876608	NS	NS	NS	n/a
chr1:32801170-32801298	-0.00238445	0.246753	0.875673	-0.0150782	0.253247	0.881453	0.207791	0.531385	0.92308	NS	NS	NS	MARCKSL1
chr17:4408296-4408341	0.020586	0.404762	0.92558	-0.0963805	0.393939	0.941824	0.20779	0.455628	0.910639	NS	NS	NS	n/a
chr14:35515555-35515599	0.00264155	0.75	1	0.0134248	0.595238	1	0.207789	0.619048	0.936701	NS	NS	NS	FAM177A1
chr7:127032682-127032711	0.000536594	0.464286	0.906348	0.00557193	0.285714	0.881615	0.207786	0.428571	0.914911	NS	NS	NS	ZNF800
chr14:102717174-102717229	0.010669	0.738095	1	-0.0452291	0.607143	1	0.207783	0.940476	1	NS	NS	NS	n/a
chr16:81832460-81832494	-0.0362282	0.112554	0.732373	-0.172717	0.121212	0.76376	0.207781	0.348485	0.878683	NS	NS	NS	n/a
chr2:241506002-241506046	0.00128021	0.454545	0.897641	0.0112276	0.378788	0.916364	0.207777	0.0151515	0.313516	NS	NS	NS	RNPEPL1
chr5:140053233-140053282	0.0474547	0.134199	0.60963	-0.18337	0.0995671	0.61098	0.207775	0.261905	0.744361	NS	NS	NS	DND1
chr4:106816584-106816620	0.0253896	0.248918	0.771531	0.125885	0.30303	0.822522	0.207769	0.30303	0.793445	NS	NS	NS	NPNT
chr12:34492911-34492938	0.224096	0.0930736	0.648827	-0.103194	0.547619	0.979994	0.207765	0.162338	0.720012	NS	NS	NS	n/a
chr19:47759886-47759948	9.75117e-05	1	1	0.000977625	1	1	0.20776	0.738095	0.977273	NS	NS	NS	CCDC9
chr3:183353934-183354078	-0.00051205	0.614719	1	-0.00378689	0.621212	1	0.207757	0.327922	0.861951	NS	NS	NS	KLHL24
chr17:79897709-79897724	0.0615674	0.145022	0.791081	-0.195607	0.201299	0.844649	0.207757	0.207792	0.787952	NS	NS	NS	n/a
chr17:1634494-1634678	-0.143644	0.11039	0.791081	0.248019	0.101732	0.79952	0.207748	0.338745	0.881596	NS	NS	NS	n/a
chr22:49995049-49995094	0.0340731	0.149351	0.756208	-0.154793	0.175325	0.816613	0.207746	0.29329	0.881858	NS	NS	NS	n/a
chr3:133099849-133099863	0.070005	0.285714	0.958562	-0.180943	0.300866	0.942236	0.207746	0.392857	0.906021	NS	NS	NS	n/a
chr10:52104485-52104501	0.025186	0.281385	0.837092	-0.117902	0.30303	0.861818	0.207744	0.301948	0.828226	NS	NS	NS	n/a
chr12:42631806-42631930	-0.00437142	0.380952	0.901086	-0.00649899	0.619048	1	0.207743	0.0555556	0.509055	NS	NS	NS	YAF2
chr11:122659867-122659945	0.0156469	0.625541	1	-0.0470701	0.599567	0.991872	0.20774	0.906926	1	NS	NS	NS	n/a
chr19:54900330-54900377	0.00041404	1	1	0.00499621	0.880952	1	0.207735	0.392857	0.887282	NS	NS	NS	n/a
chr2:85982540-85982570	0.0361233	0.133333	0.702455	0.16687	0.204762	0.780973	0.207735	0.261905	0.803129	NS	NS	NS	ATOH8
chr16:1814168-1814221	-0.0547133	0.865801	1	0.005166	0.954545	1	0.207733	0.743506	0.972675	NS	NS	NS	n/a
chr8:54962050-54962107	0.0101377	0.69697	1	-0.0801482	0.47619	0.896615	0.207733	0.268398	0.802227	NS	NS	NS	n/a
chr11:66620052-66620121	0.0541205	0.034632	0.527417	-0.210874	0.0541126	0.631772	0.207726	0.0367965	0.447372	NS	NS	NS	n/a
chr19:5038195-5038326	-0.162882	0.0800866	0.68329	0.189346	0.0974026	0.760843	0.207724	0.619048	0.942382	NS	NS	NS	n/a
chr12:132601431-132601461	-0.0170993	0.487013	0.936777	0.0880802	0.41342	0.927627	0.207716	0.340909	0.860988	NS	NS	NS	n/a
chr17:74072771-74072867	0.138125	0.125541	0.791081	0.231008	0.119048	0.821929	0.207715	0.680736	0.96722	NS	NS	NS	GALR2
chr16:84270938-84270967	-0.00843399	0.751082	1	0.0466464	0.772727	1	0.207714	0.737013	0.972675	NS	NS	NS	n/a
chr16:87586327-87586406	0.132399	0.147186	0.767414	-0.246806	0.225108	0.826994	0.207714	0.505411	0.921508	NS	NS	NS	n/a
chr7:105029821-105029838	-0.0582992	0.123377	0.734754	-0.229664	0.127706	0.762081	0.207713	0.218615	0.788517	NS	NS	NS	n/a
chr10:8340798-8340822	0.0143202	0.634199	0.99918	-0.0557571	0.65368	1	0.207708	0.891775	1	NS	NS	NS	n/a
chr8:75233537-75233610	0.000301045	0.904762	1	0.00456181	0.809524	1	0.207707	0.980519	1	NS	NS	NS	JPH1
chr20:34203769-34203817	-0.00249599	0.454545	0.886579	-0.0197044	0.409091	0.912475	0.207706	0.294372	0.852002	NS	NS	NS	SPAG4
chr1:3088449-3088498	0.101028	0.047619	0.630553	-0.287519	0.047619	0.657507	0.207706	0.452381	0.897255	NS	NS	NS	n/a
chr17:35849914-35849949	-0.000391027	1	1	-0.00238635	1	1	0.207705	0.739177	0.970999	NS	NS	NS	DUSP14
chr15:25903941-25903973	-0.0591865	0.625541	1	-0.00211911	0.991342	1	0.207704	0.852814	1	NS	NS	NS	n/a
chr15:37395871-37395920	0.119068	0.34632	0.891198	0.0406431	0.777056	1	0.207702	0.742424	0.973233	NS	NS	NS	n/a
chr16:2135569-2135590	-0.0335032	0.181818	0.767414	0.172611	0.0995671	0.731066	0.2077	0.181818	0.767939	NS	NS	NS	n/a
chr1:41268307-41268325	-0.0222571	0.357143	0.936093	-0.109716	0.428571	0.951582	0.207699	0.857143	1	NS	NS	NS	n/a
chr14:105330535-105330579	0.000855503	0.95671	1	0.0202146	0.876623	1	0.207698	0.808442	0.986339	NS	NS	NS	CEP170B
chr9:29397871-29397928	0.0162677	0.62987	1	-0.0643442	0.675325	1	0.207697	0.714286	0.970202	NS	NS	NS	n/a
chr7:100027755-100027793	-0.00282206	0.454545	0.898079	-0.0216254	0.400433	0.929349	0.207693	0.4329	0.914911	NS	NS	NS	MEPCE,ZCWPW1
chr1:1208907-1208967	-0.000686332	0.357143	0.936093	-0.00673934	0.357143	0.951582	0.207691	0.154762	0.739048	NS	NS	NS	UBE2J2
chr19:1754774-1754790	-0.0125	0.454545	0.938907	-0.047861	0.454545	0.943605	0.20769	0.364719	0.875929	NS	NS	NS	ONECUT3
chr3:47618491-47618560	-0.158545	0.132035	0.820262	0.100609	0.595238	1	0.207688	0.252165	0.81089	NS	NS	NS	n/a
chr7:43908669-43908851	-0.0012562	0.547619	0.962472	-0.00667298	0.614719	1	0.207677	0.737013	0.965742	NS	NS	NS	MRPS24
chr21:23934399-23934530	0.0211267	0.341991	0.83231	-0.061528	0.484848	0.895962	0.207672	0.652597	0.925433	NS	NS	NS	n/a
chr2:242009891-242009915	0.0634193	0.151515	0.709181	-0.216488	0.160173	0.749095	0.207671	0.237013	0.775265	NS	NS	NS	n/a
chr9:136653261-136653384	-0.244181	0.0995671	0.668027	-0.00535206	0.982684	1	0.207668	0.147186	0.722702	NS	NS	NS	n/a
chr15:73617514-73617562	-0.0681636	0.694805	1	0.088659	0.67316	1	0.207654	0.936147	1	NS	NS	NS	n/a
chr4:963968-964027	0.0517822	0.41342	0.88632	-0.195333	0.140693	0.704856	0.207651	0.364719	0.840285	NS	NS	NS	n/a
chr16:2120558-2120571	0.0112691	0.729437	1	-0.0482982	0.78355	1	0.20765	0.91342	1	NS	NS	NS	n/a
chr4:4329778-4329816	-0.0810911	0.344156	0.862627	0.112835	0.510823	0.915365	0.20765	0.775974	0.960794	NS	NS	NS	n/a
chr19:39204697-39204759	-0.0267183	0.424242	0.938907	0.0949441	0.469697	0.945922	0.207648	0.739177	0.977273	NS	NS	NS	n/a
chr2:46230-46280	0.381602	0.0021645	0.347107	0.469113	0.0021645	0.332016	0.207646	0.00108225	0.206388	NS	NS	NS	FAM110C
chr22:26565216-26565257	-0.00817639	0.454545	0.928174	-0.053879	0.454545	0.969184	0.207643	0.41342	0.926293	NS	NS	NS	SEZ6L
chr1:228225901-228225925	0.0102382	0.878788	1	0.0100403	0.87013	1	0.207622	0.794372	0.9925	NS	NS	NS	n/a
chr8:23145595-23145639	-0.0026709	0.454545	0.882761	-0.0205413	0.108225	0.688344	0.207622	0.30303	0.812548	NS	NS	NS	R3HCC1
chr12:54811856-54811901	0.00767743	0.181818	0.729145	0.0356825	0.181818	0.757389	0.207617	0.0519481	0.497187	NS	NS	NS	ITGA5
chr19:17296851-17296898	0.0250461	0.313853	0.924648	-0.103015	0.393939	0.943605	0.20761	0.615801	0.942382	NS	NS	NS	n/a
chr15:72767252-72767332	-0.00297797	0.454545	0.891198	-0.0221354	0.378788	0.89919	0.20761	0.454545	0.903913	NS	NS	NS	ARIH1
chr19:19100825-19100868	0.0113889	0.681818	1	-0.0314375	0.761905	1	0.207609	0.805195	0.986405	NS	NS	NS	n/a
chr20:55204593-55204645	0.129523	0.0809524	0.652271	0.285556	0.0809524	0.669404	0.207601	0.495238	0.911504	NS	NS	NS	TFAP2C
chr19:35604351-35604378	0.0235605	0.854978	1	-0.0987525	0.65368	1	0.2076	0.800866	0.986082	NS	NS	NS	n/a
chr17:37897807-37897840	0.0148805	0.792208	1	-0.0820149	0.65368	1	0.207599	0.699134	0.96722	NS	NS	NS	n/a
chr1:171374372-171374387	0.123018	0.45671	0.937534	0.0472445	0.816017	1	0.207599	0.767316	0.984967	NS	NS	NS	n/a
chr1:31381856-31381921	0.0345547	0.0324675	0.611345	0.158254	0.034632	0.627493	0.207595	0.0854978	0.606882	NS	NS	NS	SDC3
chr20:47234801-47234894	0.0188779	0.383117	0.886579	-0.0665744	0.487013	0.927707	0.207582	0.686147	0.957704	NS	NS	NS	n/a
chr19:408735-408777	0.0106821	0.454545	0.938907	0.067897	0.454545	0.943605	0.207575	0.0162338	0.371411	NS	NS	NS	C2CD4C
chr10:80827203-80827252	-0.000416768	1	1	-0.00267566	0.954545	1	0.207559	0.52381	0.90963	NS	NS	NS	ZMIZ1-AS1,ZMIZ1
chr19:15349006-15349055	0.0507384	0.30303	0.91087	-0.154517	0.454545	0.943605	0.207559	0.454545	0.899821	NS	NS	NS	n/a
chr17:754163-754213	0.0929963	0.577922	0.99421	-0.125763	0.510823	0.960605	0.207559	0.638528	0.959776	NS	NS	NS	n/a
chr18:7567523-7567563	-0.00670095	0.454545	0.847814	-0.043148	0.454545	0.847368	0.207551	0.272727	0.725756	NS	NS	NS	PTPRM
chr22:39773155-39773195	0.0128351	0.694805	1	-0.02401	0.874459	1	0.20755	0.511905	0.959171	NS	NS	NS	n/a
chr19:16980566-16980612	0.0272254	0.632035	1	-0.0811047	0.651515	1	0.207548	0.82684	0.991113	NS	NS	NS	n/a
chr1:24286003-24286055	7.64717e-05	1	1	0.00148166	1	1	0.207543	0.753247	0.981869	NS	NS	NS	PNRC2
chr7:4765083-4765193	0.109297	0.458874	0.900572	-0.0676741	0.638528	1	0.207541	0.95671	1	NS	NS	NS	n/a
chr8:75091751-75091797	-0.0380416	0.647186	1	0.0410564	0.582251	0.97606	0.207532	0.954545	1	NS	NS	NS	n/a
chr13:103453041-103453081	-0.00392302	0.454545	0.879941	-0.0296431	0.454545	0.899806	0.207531	0.426407	0.834814	NS	NS	NS	BIVM,POGLUT2
chr19:2271090-2271121	-0.00272186	0.727273	1	-0.0198464	0.640693	1	0.207523	0.721861	0.975607	NS	NS	NS	OAZ1,SPPL2B
chr7:65444951-65444998	0.0090173	0.772727	1	-0.0576193	0.729437	1	0.207514	0.722944	0.965742	NS	NS	NS	n/a
chr4:2936420-2936470	0.000993087	0.454545	0.88632	0.00917538	0.30303	0.822522	0.207513	0.012987	0.262857	NS	NS	NS	MFSD10,NOP14-AS1
chr11:133796757-133796800	-0.00481585	0.87013	1	0.0349352	0.857143	1	0.207506	0.837662	1	NS	NS	NS	n/a
chr12:110719580-110719617	-0.00174355	0.466667	0.910983	-0.0139887	0.319048	0.91961	0.207498	0.995238	1	NS	NS	NS	ATP2A2
chr18:34886270-34886317	0.0126892	0.833333	1	0.00490645	0.974026	1	0.207497	0.844156	0.982006	NS	NS	NS	n/a
chr15:31507979-31508174	-0.000367558	0.619048	1	-0.00275121	0.694805	1	0.207497	0.309524	0.827541	NS	NS	NS	n/a
chr18:14997392-14997417	-0.000754023	0.982684	1	-0.0103904	0.917749	1	0.207495	0.912338	1	NS	NS	NS	n/a
chr10:135014854-135014867	-0.125634	0.274892	0.82817	0.135992	0.454545	0.910371	0.207495	0.599567	0.928395	NS	NS	NS	n/a
chr2:16082410-16082458	-0.0136938	0.454545	0.897641	-0.0769372	0.454545	0.916364	0.207492	0.419913	0.886232	NS	NS	NS	MYCN,MYCNOS
chr13:21476894-21476932	0.000214387	1	1	0.00177802	1	1	0.207492	0.732684	0.941603	NS	NS	NS	XPO4
chr11:576353-576455	0.00129888	0.454545	0.905921	0.0111853	0.454545	0.927904	0.207491	0.0021645	0.204161	NS	NS	NS	LOC143666,PHRF1
chr19:48901661-48901735	-0.00571616	0.0887446	0.695713	-0.039763	0.0930736	0.749937	0.207488	0.472944	0.899821	NS	NS	NS	n/a
chr18:20138907-20138945	0.137873	0.378788	0.847814	-0.0535239	0.878788	1	0.207488	0.601732	0.898696	NS	NS	NS	n/a
chr1:6532672-6532737	-0.0634838	0.450216	0.936093	0.188458	0.322511	0.942792	0.207487	0.241342	0.820007	NS	NS	NS	n/a
chr2:241727560-241727607	0.0216418	0.422078	0.897641	-0.0679872	0.517316	0.952801	0.207483	0.632035	0.948455	NS	NS	NS	n/a
chr19:3036329-3036386	-0.00056939	0.454545	0.938907	-0.00538407	0.454545	0.943605	0.207481	0.420996	0.899821	NS	NS	NS	n/a
chr9:137714624-137714751	-0.0106678	0.926407	1	-0.03505	0.865801	1	0.20748	0.929654	1	NS	NS	NS	n/a
chr21:47566141-47566231	0.00591841	0.91342	1	-0.0953909	0.493506	0.901335	0.207476	0.309524	0.796432	NS	NS	NS	n/a
chr4:74904397-74904459	-0.0106686	0.454545	0.88632	-0.0678786	0.454545	0.884615	0.207473	0.452381	0.872061	NS	NS	NS	CXCL3
chr1:92948305-92948392	-0.015608	0.321429	0.936093	-0.077391	0.392857	0.951582	0.207468	0.678571	0.963495	NS	NS	NS	n/a
chr19:3360010-3360134	-0.000653593	0.101732	0.719821	-0.00489352	0.181818	0.817336	0.207466	0.487013	0.904141	NS	NS	NS	NFIC
chr2:232575365-232575412	0.00226738	0.75	1	0.017751	0.595238	0.993848	0.207465	0.595238	0.930851	NS	NS	NS	n/a
chr14:24605650-24605694	0.000457717	0.727273	1	0.00427668	0.378788	0.938162	0.20746	0.208874	0.773037	NS	NS	NS	PSME1
chr16:85105197-85105240	0.00726311	0.69697	1	-0.0385927	0.69697	1	0.207459	0.666667	0.953153	NS	NS	NS	n/a
chr19:19754466-19754506	0.000876597	0.454545	0.938907	0.00827386	0.0021645	0.28951	0.207458	0.0151515	0.35506	NS	NS	NS	GMIP
chr17:41276876-41276923	-0.000601502	0.727273	1	-0.00898003	0.4329	0.941824	0.207457	0.454545	0.910639	NS	NS	NS	NBR2
chr11:1081168-1081203	-0.0663523	0.121212	0.746943	0.223746	0.162338	0.804735	0.207457	0.243506	0.829191	NS	NS	NS	n/a
chr11:787865-787910	-0.0437953	0.632035	1	-0.129773	0.5671	0.977084	0.207455	0.700216	0.964306	NS	NS	NS	n/a
chr17:79650696-79650802	-0.0010007	0.454545	0.92558	-0.00962888	0.248918	0.891726	0.207445	0.435065	0.910639	NS	NS	NS	ARL16,HGS
chr6:158543668-158543699	0.0393737	0.607143	1	-0.180613	0.607143	1	0.207441	0.642857	0.93296	NS	NS	NS	n/a
chr11:58874386-58874431	0.0194613	0.454545	0.905921	0.0964227	0.454545	0.927904	0.207436	0.0238095	0.390023	NS	NS	NS	FAM111B
chr9:136445279-136445318	0.130617	0.37013	0.889216	-0.0209266	0.898268	1	0.207435	0.575758	0.92029	NS	NS	NS	FAM163B
chr22:39268548-39268611	0.00144855	0.454545	0.928174	0.0104671	0.454545	0.969184	0.207435	0.21645	0.821244	NS	NS	NS	CBX6
chr3:35494164-35494225	0.0262453	0.735931	1	0.0185748	0.941558	1	0.207433	0.363636	0.892651	NS	NS	NS	n/a
chr20:42927891-42927928	-0.0818693	0.253247	0.823404	0.181531	0.313853	0.877441	0.207431	0.497835	0.912112	NS	NS	NS	n/a
chr19:46307500-46307557	-0.00101194	0.982684	1	-0.0150275	0.896104	1	0.207428	0.784632	0.979776	NS	NS	NS	n/a
chr16:68678801-68678841	-0.00175123	1	1	-0.00889392	1	1	0.207423	0.731602	0.972675	NS	NS	NS	CDH3
chr19:31842173-31842220	0.0112109	0.454545	0.938907	0.0695462	0.454545	0.943605	0.207421	0.21645	0.800774	NS	NS	NS	TSHZ3
chr11:45940085-45940124	-0.00153358	1	1	0.00109014	1	1	0.20742	0.640693	0.956053	NS	NS	NS	PEX16
chr18:72853754-72853786	0.00477241	0.857143	1	-0.0333259	0.805195	1	0.207416	0.542208	0.879329	NS	NS	NS	n/a
chr7:149120687-149120767	0.171405	0.186147	0.751758	-0.318306	0.017316	0.429028	0.207416	0.160173	0.737676	NS	NS	NS	n/a
chr11:65389746-65389836	-0.0154084	0.0865801	0.655007	0.0832596	0.0692641	0.64809	0.207415	0.332251	0.864449	NS	NS	NS	n/a
chr14:50698663-50698740	-0.000921662	1	1	-0.00596215	1	1	0.207415	0.45671	0.888911	NS	NS	NS	SOS2
chr6:150246821-150246882	-0.0063565	0.595238	1	-0.0306003	0.654762	1	0.207414	1	1	NS	NS	NS	n/a
chr1:42501798-42501841	0.00112396	0.5	0.966097	0.0105836	0.5	0.971767	0.207413	0.821429	1	NS	NS	NS	HIVEP3
chr2:230932703-230932891	-0.0020133	0.352814	0.897641	-0.0157166	0.335498	0.89942	0.207406	0.859307	1	NS	NS	NS	SLC16A14
chr17:4614031-4614077	0.00099207	0.454545	0.92558	0.00926226	0.454545	0.941824	0.207405	0.0703463	0.59349	NS	NS	NS	ARRB2
chr16:86414986-86415035	-0.197413	0.268398	0.873214	-0.230472	0.125541	0.772128	0.207405	0.267316	0.843473	NS	NS	NS	n/a
chr11:132951877-132951935	0.0399662	0.785714	1	-0.0736956	0.638528	1	0.207405	0.638528	0.955505	NS	NS	NS	n/a
chr8:143534868-143534954	0.0590597	0.919913	1	-0.215955	0.119048	0.709202	0.207404	0.406926	0.853106	NS	NS	NS	n/a
chr14:20937453-20937502	-0.00404517	0.454545	0.909354	-0.0166764	0.454545	0.938162	0.207401	0.443723	0.888911	NS	NS	NS	PNP
chr19:56075785-56075812	-0.0487016	0.712121	1	-0.0235996	0.909091	1	0.2074	0.919913	1	NS	NS	NS	n/a
chr17:4418465-4418505	0.00207231	0.924242	1	-0.00596108	1	1	0.2074	1	1	NS	NS	NS	n/a
chr17:74581786-74581831	-0.00568416	0.454545	0.92558	-0.0401447	0.454545	0.941824	0.207399	0.38961	0.910639	NS	NS	NS	ST6GALNAC2
chr1:6520598-6520713	0.03508	0.212121	0.832788	0.100279	0.354978	0.951582	0.207395	0.166667	0.755666	NS	NS	NS	n/a
chr16:30735628-30735685	0.00453735	0.900433	1	0.013866	0.967532	1	0.207391	0.449134	0.913323	NS	NS	NS	n/a
chr13:19449129-19449200	0.355962	0.00649351	0.361851	0.164572	0.339827	0.8849	0.207386	0.00541126	0.231956	NS	NS	NS	n/a
chr8:95906796-95906829	-0.00325281	0.454545	0.882761	-0.0239809	0.454545	0.884748	0.207382	0.29329	0.810975	NS	NS	NS	CCNE2
chr17:21221604-21221682	-0.00731409	0.849206	1	0.00438321	0.984127	1	0.207381	0.698413	0.96722	NS	NS	NS	n/a
chr4:1107694-1107727	0.188978	0.155844	0.676471	-0.305153	0.0108225	0.417234	0.207378	0.134199	0.641367	NS	NS	NS	RNF212
chr1:19665766-19665818	-0.0831954	0.677489	1	-0.0692758	0.688312	1	0.207374	0.979437	1	NS	NS	NS	n/a
chr2:3392066-3392108	0	1	1	6.464e-05	0.825397	1	0.207369	0.47619	0.889359	NS	NS	NS	n/a
chr19:8660686-8660718	-0.151631	0.0800866	0.68329	0.305948	0.127706	0.81458	0.207365	0.445887	0.899821	NS	NS	NS	n/a
chr5:3600612-3600622	0.258508	0.0021645	0.21598	0.542639	0.0021645	0.248377	0.207359	0.0021645	0.165584	UC_dmr	NS	NS	n/a
chr13:23716467-23716489	0.0553699	0.5	0.906098	-0.0583773	0.805195	1	0.207346	0.373377	0.820334	NS	NS	NS	n/a
chr1:59020734-59020753	0.0373603	0.0627706	0.631189	-0.169622	0.0627706	0.657507	0.207342	0.0735931	0.569931	NS	NS	NS	n/a
chr19:58514239-58514337	-0.0028728	0.454545	0.938907	-0.0223154	0.454545	0.943605	0.207327	0.352814	0.869434	NS	NS	NS	LOC100128398,ZNF606
chr6:36164268-36164369	-0.000877207	0.510823	0.965577	-0.0108752	0.30303	0.872096	0.207325	0.694805	0.953377	NS	NS	NS	BRPF3
chr9:79627144-79627174	0.0321283	0.181818	0.726993	0.169613	0.0995671	0.717713	0.207316	0.181818	0.745958	NS	NS	NS	n/a
chr11:2011091-2011152	0.0469462	0.435065	0.905921	-0.0803445	0.655844	1	0.207308	0.623377	0.950093	NS	NS	NS	MRPL23-AS1
chr10:134547525-134547572	-0.0060643	0.822511	1	0.0549535	0.658009	1	0.207307	0.158009	0.7053	NS	NS	NS	n/a
chr19:51842259-51842316	0.0042385	0.454545	0.938907	0.027638	0.454545	0.943605	0.207303	0.00541126	0.282273	NS	NS	NS	n/a
chr10:131770760-131770805	0.0601565	0.119048	0.69788	0.202252	0.121212	0.724217	0.207303	0.454545	0.888909	NS	NS	NS	n/a
chr10:118927246-118927282	0.139484	0.0497835	0.550431	0.314238	0.0584416	0.619377	0.207303	0.244589	0.777839	NS	NS	NS	MIR3663
chr22:50439202-50439240	0.00497814	0.831169	1	-0.0159969	0.935065	1	0.2073	0.899351	1	NS	NS	NS	n/a
chr18:45688170-45688218	0.00277187	0.454545	0.847814	0.0191446	0.454545	0.847368	0.207298	0.260823	0.721979	NS	NS	NS	n/a
chr19:28238100-28238192	0.0315584	0.926407	1	-0.309764	0.12987	0.817336	0.207297	0.201299	0.785851	NS	NS	NS	n/a
chr1:20539551-20539594	-0.000955143	1	1	-0.00861108	1	1	0.207295	0.840909	1	NS	NS	NS	n/a
chr3:186543138-186543169	0.0453293	0.681818	1	0.0102151	0.945887	1	0.207293	0.861472	1	NS	NS	NS	n/a
chr8:42752206-42752251	5.43375e-05	1	1	0.000830607	0.909524	1	0.207291	0.780952	0.977886	NS	NS	NS	MIR4469,RNF170,HOOK3
chr19:39523054-39523145	0.176192	0.285714	0.904918	0.176038	0.428571	0.943605	0.20729	0.410714	0.897904	NS	NS	NS	FBXO27
chr19:18375763-18375814	0.0190425	0.37013	0.938907	-0.0437001	0.601732	1	0.207289	0.012987	0.342149	NS	NS	NS	n/a
chr3:10375974-10375994	-0.00676128	0.761905	1	0.0342755	0.733766	1	0.207287	0.845238	1	NS	NS	NS	n/a
chr12:121078162-121078172	0.0128262	0.430736	0.901086	0.0734248	0.404762	0.927627	0.207287	0.437229	0.908625	NS	NS	NS	CABP1
chr14:69658223-69658267	-0.00220172	0.454545	0.909354	-0.0187857	0.454545	0.938162	0.207284	0.322511	0.838577	NS	NS	NS	EXD2
chr5:5239829-5239855	0.016089	0.424242	0.858939	-0.0909327	0.424242	0.894667	0.207275	0.424242	0.862319	NS	NS	NS	n/a
chr9:129262353-129262423	-0.134074	0.142857	0.720533	0.200591	0.257576	0.834468	0.207273	0.53355	0.911796	NS	NS	NS	n/a
chr1:89768876-89768916	-0.0154533	0.655844	1	0.0570755	0.62987	1	0.207272	0.772727	0.9869	NS	NS	NS	n/a
chr17:68700232-68700289	-0.0753081	0.703463	1	-0.0487313	0.798701	1	0.207268	0.915584	1	NS	NS	NS	n/a
chr22:38461038-38461068	0.0210398	0.106061	0.726858	-0.118496	0.0822511	0.737721	0.207265	0.106061	0.712775	NS	NS	NS	n/a
chr17:6617294-6617402	0.274505	0.0142857	0.580727	0.370584	0.0380952	0.738565	0.207257	0.00952381	0.367398	NS	NS	NS	SLC13A5
chr16:3748404-3748452	0.0244719	0.30303	0.892328	-0.121825	0.30303	0.90078	0.207255	0.235931	0.821157	NS	NS	NS	n/a
chr11:68621969-68622009	-0.0249291	0.84632	1	-0.188862	0.34632	0.927904	0.207253	0.604978	0.945461	NS	NS	NS	n/a
chr13:112556160-112556181	-0.0414494	0.467532	0.889949	0.0853379	0.556277	0.939446	0.207252	0.0162338	0.27374	NS	NS	NS	n/a
chr20:32699440-32699614	-0.000162197	0.824675	1	-0.0009328	0.891775	1	0.207247	0.409091	0.895605	NS	NS	NS	EIF2S2
chr11:1440520-1440559	-0.0372632	0.387446	0.905921	0.123514	0.415584	0.927904	0.207244	0.833333	1	NS	NS	NS	n/a
chr15:40727444-40727483	0.108132	0.47619	0.909385	-0.366922	0.0606061	0.619707	0.207232	0.28355	0.819968	NS	NS	NS	n/a
chr12:34499227-34499302	-0.0319991	0.720779	1	0.0376979	0.91342	1	0.207227	0.67316	0.973899	NS	NS	NS	n/a
chr10:83544051-83544091	-0.0933427	0.564935	0.961592	0.03508	0.850649	1	0.207226	0.72619	0.962463	NS	NS	NS	n/a
chr19:43919536-43919572	0.0298549	0.0974026	0.715823	-0.153045	0.106061	0.767131	0.207226	0.253247	0.822461	NS	NS	NS	n/a
chr1:43919267-43919316	0.00269983	0.454545	0.936093	0.0207915	0.454545	0.951582	0.207225	0.119048	0.68089	NS	NS	NS	HYI
chr6:379926-379969	-0.0836344	0.428571	0.920516	0.144349	0.474026	0.946374	0.207224	0.606061	0.921528	NS	NS	NS	n/a
chr4:129731071-129731121	-0.000131715	1	1	-0.00135105	0.88961	1	0.207223	0.742424	0.94824	NS	NS	NS	JADE1
chr5:132300699-132300717	-0.0385826	0.294372	0.795741	0.136088	0.337662	0.856282	0.207222	0.597403	0.909177	NS	NS	NS	AFF4
chr22:25678974-25679165	0.0830732	0.00865801	0.541435	0.276357	0.0108225	0.541435	0.207218	0.012987	0.382189	NS	NS	NS	n/a
chr2:217526882-217526952	-0.0354644	0.149351	0.709181	0.0918959	0.287879	0.868436	0.207216	0.525974	0.911189	NS	NS	NS	n/a
chr17:30334472-30334504	-0.00336653	0.454545	0.92558	-0.0255557	0.4329	0.941824	0.207215	0.332251	0.878497	NS	NS	NS	LRRC37B
chr3:10074941-10075009	-0.0254305	0.411255	0.958562	0.0994661	0.448052	0.95885	0.207209	0.537879	0.921784	NS	NS	NS	n/a
chr1:92951397-92951423	0.000599934	0.181818	0.790045	0.00611928	0.181818	0.785425	0.207209	0.017316	0.359148	NS	NS	NS	GFI1
chr8:21608118-21608130	0.0125702	0.714286	1	-0.0116267	0.961039	1	0.207208	0.502165	0.879296	NS	NS	NS	n/a
chr8:1849811-1849888	-0.226867	0.151515	0.702937	-0.020699	0.898268	1	0.207206	0.24026	0.784794	NS	NS	NS	n/a
chr5:1445383-1445517	0.0974661	0.004329	0.22326	0.329143	0.004329	0.315399	0.207197	0.0108225	0.262601	NS	NS	NS	SLC6A3
chr2:217124022-217124066	0.0184964	0.861472	1	0.00155101	0.997835	1	0.207197	0.958874	1	NS	NS	NS	n/a
chr1:85667045-85667191	0.00102101	0.30303	0.918271	0.00959002	0.266234	0.903088	0.207193	0.261905	0.83474	NS	NS	NS	SYDE2
chr1:227922967-227923069	0.00105667	0.528571	0.99371	0.0086974	0.514286	0.981353	0.207192	0.9	1	NS	NS	NS	JMJD4
chr16:476323-476463	-8.85683e-05	0.980519	1	-0.00621928	0.753247	1	0.20719	0.801948	0.981923	NS	NS	NS	RAB11FIP3
chr7:64941128-64941170	-0.055467	0.647186	1	0.0453346	0.852814	1	0.20718	0.867965	1	NS	NS	NS	n/a
chr1:3601447-3601508	0.0221176	0.521645	0.986871	-0.0978408	0.525974	0.988634	0.207177	0.636364	0.951573	NS	NS	NS	n/a
chr6:138482903-138483015	0.00142756	0.863636	1	0.00524556	0.861472	1	0.207177	0.852814	0.999454	NS	NS	NS	ARFGEF3
chr2:65196101-65196147	0.0443675	0.155844	0.709181	-0.174367	0.162338	0.749095	0.20717	0.277056	0.818639	NS	NS	NS	n/a
chr3:183978776-183978844	0.00392748	0.75974	1	0.00777405	0.872294	1	0.207168	1	1	NS	NS	NS	CAMK2N2
chr2:96012425-96012507	-0.0100022	0.506494	0.937272	-0.035823	0.595238	0.993848	0.207162	0.982684	1	NS	NS	NS	n/a
chr8:144853122-144853172	0.0804804	0.0649351	0.595905	0.253819	0.0714286	0.620448	0.207162	0.17316	0.727441	NS	NS	NS	n/a
chr9:137132346-137132430	-0.25568	0.025974	0.534941	-0.352167	0.0454545	0.647213	0.207159	0.030303	0.466685	NS	NS	NS	n/a
chr1:91191670-91191723	0.0707649	0.192641	0.805017	0.166223	0.162338	0.785425	0.207154	0.437229	0.897255	NS	NS	NS	n/a
chr18:43986252-43986279	0.007144	0.924242	1	-0.0448501	0.772727	1	0.207152	0.762987	0.947109	NS	NS	NS	n/a
chr9:140354808-140354824	0.0154395	0.575758	0.962585	-0.0836527	0.575758	0.967049	0.207146	0.363636	0.872526	NS	NS	NS	NSMF
chr2:114048902-114048941	0.437028	0.0151515	0.414376	-0.0634545	0.597403	0.993934	0.207146	0.0735931	0.542605	NS	NS	NS	n/a
chr1:2723048-2723115	-0.193141	0.030303	0.603734	0.0147615	0.874459	1	0.207136	0.00324675	0.247449	NS	NS	NS	n/a
chr22:50739986-50740066	-0.178199	0.331169	0.923823	-0.0818722	0.428571	0.969184	0.207131	0.170996	0.798905	NS	NS	NS	n/a
chr17:72197075-72197115	0.121844	0.257576	0.894643	-0.109101	0.577922	0.993251	0.207122	0.546537	0.930183	NS	NS	NS	n/a
chr4:1714233-1714321	-0.00202865	0.454545	0.88632	-0.014846	0.151515	0.709973	0.207122	0.0703463	0.512162	NS	NS	NS	SLBP
chr21:43085107-43085165	0.0291936	0.65368	0.991415	-0.0262437	0.880952	1	0.207115	0.199134	0.715612	NS	NS	NS	n/a
chr17:182677-182751	-0.0104273	0.753247	1	0.0417906	0.746753	1	0.20711	0.428571	0.910639	NS	NS	NS	RPH3AL-AS1
chr21:46367783-46367920	-0.0744611	0.517316	0.911102	0.094653	0.582251	0.941074	0.207107	0.97619	1	NS	NS	NS	n/a
chr1:200843143-200843200	0.270135	0.0692641	0.65921	0.0891865	0.504329	0.974853	0.207107	0.0541126	0.531876	NS	NS	NS	GPR25
chr16:88825742-88825810	-0.227565	0.123377	0.74838	0.238313	0.201299	0.808731	0.207101	0.218615	0.803539	NS	NS	NS	n/a
chr17:8191793-8191958	-0.00113612	0.34632	0.92558	-0.0113529	0.251082	0.893196	0.207099	0.850649	1	NS	NS	NS	RANGRF
chr16:51168442-51168553	0.158674	0.0021645	0.371272	0.47141	0.0021645	0.361238	0.207097	0.00108225	0.247515	NS	NS	NS	n/a
chr20:45440059-45440090	0.0196273	0.363636	0.886579	0.102431	0.324675	0.88353	0.207095	0.323593	0.861854	NS	NS	NS	n/a
chr10:72503648-72503684	-0.0840014	0.454545	0.889608	0.169376	0.454545	0.910371	0.207093	0.418831	0.887375	NS	NS	NS	n/a
chr6:168502306-168502399	0.0653834	0.186147	0.703431	0.210493	0.134199	0.712361	0.20709	0.349567	0.821459	NS	NS	NS	n/a
chr12:125242535-125242574	-0.00120035	0.991342	1	0.0128087	0.95671	1	0.20709	0.974026	1	NS	NS	NS	n/a
chr19:19779828-19779923	-0.000484673	0.454545	0.938907	-0.00466629	0.30303	0.921492	0.207088	0.430736	0.899821	NS	NS	NS	ZNF101
chr13:113671698-113671743	-0.0231824	0.478355	0.89752	0.0906536	0.491342	0.912776	0.207085	0.584416	0.901496	NS	NS	NS	n/a
chr12:129308391-129308438	0.00212309	0.454545	0.901086	0.0168551	0.454545	0.927627	0.207083	0.0021645	0.189514	UC_dmr	NS	NS	SLC15A4
chr5:34007869-34007910	0.00099908	0.454545	0.858939	0.0092878	0.0606061	0.517067	0.207078	0.0183983	0.2912	NS	NS	NS	AMACR
chr11:48015573-48015630	0.0105676	0.75974	1	-0.0196182	0.839827	1	0.207078	0.877706	1	NS	NS	NS	n/a
chr19:42418407-42418443	-0.0308352	0.511905	0.969608	-0.148433	0.404762	0.943605	0.207073	0.214286	0.798543	NS	NS	NS	n/a
chr11:65838362-65838515	0.00045942	0.534632	0.97067	0.00445763	0.532468	0.965574	0.207064	0.419913	0.901713	NS	NS	NS	PACS1
chr16:87552081-87552127	0.00377798	0.924242	1	0.00070149	0.952381	1	0.207045	0.982684	1	NS	NS	NS	n/a
chr7:116166127-116166258	0.00660057	0.309524	0.876337	0.0324436	0.426407	0.929349	0.207035	0.0541126	0.524338	NS	NS	NS	n/a
chr19:12912850-12912899	0.00215071	0.454545	0.938907	0.0173984	0.30303	0.921492	0.207031	0.00757576	0.299891	NS	NS	NS	PRDX2
chr10:34713587-34713602	-0.0248686	0.181818	0.717044	0.125686	0.142857	0.74933	0.207027	0.165584	0.711407	NS	NS	NS	n/a
chr3:42947720-42947745	-0.0102564	0.642857	1	-0.0410819	0.74026	1	0.207027	0.74026	0.990947	NS	NS	NS	ZNF662
chr9:138457014-138457041	0.0227453	0.549784	0.96138	-0.0688301	0.65368	1	0.207025	0.695887	0.963491	NS	NS	NS	n/a
chr22:50710048-50710098	0.00297616	0.558442	0.996496	0.0199768	0.519481	0.994653	0.207017	0.436147	0.931373	NS	NS	NS	MAPK11
chr19:49575504-49575600	0.296398	0.017316	0.479444	0.315549	0.0497835	0.661946	0.207017	0.0162338	0.371411	NS	NS	NS	KCNA7
chr1:40254391-40254478	0.0784273	0.19697	0.806266	0.152854	0.363636	0.951582	0.207015	0.528139	0.921962	NS	NS	NS	BMP8B
chr9:112082645-112082752	0.00464256	0.324675	0.87119	0.024452	0.487013	0.93029	0.207014	0.415584	0.885159	NS	NS	NS	EPB41L4B
chr20:24571314-24571360	0.0202982	0.651515	1	-0.079489	0.575758	0.971985	0.207014	0.61039	0.925272	NS	NS	NS	n/a
chr9:137302864-137302897	0.0026067	0.883117	1	-0.00952705	0.95671	1	0.207009	1	1	NS	NS	NS	n/a
chr8:8749472-8749542	0.0257103	0.372294	0.882761	-0.108955	0.285714	0.821073	0.207008	0.409091	0.853918	NS	NS	NS	MFHAS1
chr11:2604298-2604314	-0.15569	0.207792	0.794747	0.0769457	0.909091	1	0.207007	0.969697	1	NS	NS	NS	n/a
chr17:73893404-73893424	-0.165924	0.28355	0.924164	-0.208399	0.266234	0.910739	0.206999	0.123377	0.690386	NS	NS	NS	TRIM65
chr6:36099100-36099242	0.180678	0.0151515	0.421998	0.337659	0.0194805	0.50807	0.206996	0.0357143	0.41639	NS	NS	NS	MAPK13
chr3:40351713-40351803	-0.000563642	1	1	-0.00441198	0.861472	1	0.206993	0.738095	0.990389	NS	NS	NS	EIF1B,EIF1B-AS1
chr21:47842183-47842207	0.0167249	0.709957	1	-0.0638868	0.705628	0.998641	0.206993	0.807359	0.962808	NS	NS	NS	n/a
chr19:13106265-13106398	-0.000542365	0.463203	0.941999	-0.00406156	0.502165	0.959731	0.206987	0.890693	1	NS	NS	NS	NFIX
chr5:272203-272247	0.0346579	0.454545	0.858939	0.0794901	0.454545	0.894667	0.206986	0.038961	0.393036	NS	NS	NS	PDCD6
chr11:575343-575401	-0.00411801	0.852814	1	-0.0241358	0.80303	1	0.206978	0.819264	0.994614	NS	NS	NS	LOC143666,PHRF1
chr12:112546963-112547043	-0.00318462	0.454545	0.901086	-0.0121234	0.454545	0.927627	0.206977	0.383117	0.894065	NS	NS	NS	NAA25
chr7:141401867-141401899	0.00401101	1	1	0.0171121	1	1	0.206972	0.722944	0.965742	NS	NS	NS	DENND11
chr9:134226109-134226151	-0.0221631	0.893939	1	-0.026037	0.852814	1	0.206965	0.437229	0.885159	NS	NS	NS	n/a
chr12:111506343-111506425	0.190382	0.017316	0.42839	-0.40304	0.017316	0.437808	0.206963	0.0963203	0.586104	NS	NS	NS	n/a
chr7:218439-218486	-0.0994913	0.142857	0.743009	0.138562	0.339827	0.92511	0.206959	0.91342	1	NS	NS	NS	n/a
chr7:766904-766951	0.000327267	0.727273	1	0.00339172	0.454545	0.929349	0.206959	0.222944	0.791491	NS	NS	NS	DNAAF5,PRKAR1B
chr15:22833740-22833785	-0.00105386	0.454545	0.891198	-0.00991981	0.0541126	0.603248	0.206954	0.453463	0.903913	NS	NS	NS	TUBGCP5
chr2:43454387-43454437	0.00111315	0.75	1	0.00974009	0.75	1	0.206951	0.738095	0.976313	NS	NS	NS	ZFP36L2,LINC01126
chr19:10677916-10677946	-0.008046	0.967532	1	0.0527338	0.777056	1	0.206951	0.981602	1	NS	NS	NS	KRI1,CDKN2D
chr14:23450470-23450505	0.0172912	0.515152	0.95584	0.0791514	0.482684	0.952404	0.206948	0.502165	0.900766	NS	NS	NS	AJUBA
chr10:101769900-101769991	-0.00041794	1	1	-0.00347267	1	1	0.206945	0.787879	0.973745	NS	NS	NS	DNMBP
chr4:3514709-3514736	0.0331242	0.0735931	0.516299	-0.160058	0.0865801	0.584127	0.206944	0.0952381	0.569459	NS	NS	NS	n/a
chr19:5222756-5222796	-0.0619164	0.004329	0.376364	0.236412	0.004329	0.388004	0.206944	0.0725108	0.598111	NS	NS	NS	n/a
chr9:134420956-134421032	0.428726	0.00649351	0.457188	0.187488	0.0692641	0.670673	0.206943	0.00757576	0.343016	NS	NS	NS	n/a
chr22:49320099-49320136	-0.00473547	0.924242	1	0.0159187	0.876623	1	0.206943	0.944805	1	NS	NS	NS	n/a
chr6:31371795-31371862	0.044714	0.440476	0.920516	0.0402261	0.761905	1	0.20694	0.595238	0.917566	NS	NS	NS	n/a
chr4:5894117-5894225	0.204571	0.0151515	0.300654	0.381256	0.0238095	0.456782	0.206939	0.0670996	0.500219	NS	NS	NS	CRMP1
chr4:40859068-40859113	-0.000465845	0.904762	1	0.00155585	0.964286	1	0.206939	0.928571	1	NS	NS	NS	n/a
chr15:33010084-33010151	-0.0050152	0.822511	1	0.0118157	0.865801	1	0.206939	0.863636	1	NS	NS	NS	GREM1
chr20:31362669-31362685	-0.135528	0.0357143	0.561339	0.41825	0.0714286	0.658835	0.206938	0.5	0.912112	NS	NS	NS	n/a
chr11:111412107-111412242	-0.000185318	0.997835	1	-0.0334521	0.668831	1	0.206936	0.244589	0.829191	NS	NS	NS	LAYN
chr7:8343698-8343733	0.0217494	0.285714	0.866588	-0.0857539	0.322511	0.911349	0.206932	0.603896	0.941973	NS	NS	NS	n/a
chr7:155252448-155252476	0.00999913	0.686147	1	0.0397012	0.74026	1	0.206928	0.8171	0.986636	NS	NS	NS	EN2
chr20:30640438-30640512	-0.01083	0.121212	0.723762	-0.0632507	0.116883	0.75318	0.206927	0.175325	0.782672	NS	NS	NS	HCK
chr14:92981194-92981268	0.138483	0.0757576	0.567442	-0.365927	0.034632	0.552428	0.206926	0.04329	0.446211	NS	NS	NS	RIN3
chr11:117048931-117048957	-0.0391188	0.735931	1	-0.092212	0.766234	1	0.206926	0.774892	0.979586	NS	NS	NS	SIDT2
chr1:27854587-27854623	-0.0206908	0.454545	0.936093	-0.0969977	0.454545	0.951582	0.206926	0.341991	0.88094	NS	NS	NS	n/a
chr22:49827963-49828000	0.0773134	0.599567	1	-0.267685	0.21645	0.867287	0.206925	0.361472	0.902263	NS	NS	NS	n/a
chr7:151076007-151076078	-0.0346795	0.0541126	0.574925	0.170472	0.0627706	0.61534	0.20692	0.0865801	0.594618	NS	NS	NS	n/a
chr19:55553028-55553074	0.215507	0.114719	0.740433	0.208184	0.175325	0.817336	0.206912	0.510823	0.912607	NS	NS	NS	n/a
chr1:114695252-114695328	0.025913	0.393939	0.936093	0.0842653	0.467532	0.951582	0.20691	0.529221	0.92308	NS	NS	NS	SYT6
chr6:151712650-151712689	-0.00266753	1	1	-0.0154899	0.88961	1	0.206904	0.829004	0.99164	NS	NS	NS	ZBTB2
chr14:50496368-50496423	0.116975	0.021645	0.44225	-0.343616	0.021645	0.47304	0.2069	0.0270563	0.372269	NS	NS	NS	n/a
chr2:203240908-203240957	0.00101256	0.5	0.930134	0.00948576	0.488095	0.937181	0.206898	0.642857	0.95535	NS	NS	NS	BMPR2
chr13:41239669-41239696	0.0160422	0.454545	0.879941	0.0829566	0.454545	0.899806	0.206893	0.0519481	0.435309	NS	NS	NS	FOXO1
chr19:56116830-56116924	-0.0011713	0.454545	0.938907	-0.0110688	0.454545	0.943605	0.206893	0.443723	0.899821	NS	NS	NS	n/a
chr19:33965450-33965514	0.00306014	0.839827	1	-0.0193056	0.809524	1	0.206892	0.71645	0.975607	NS	NS	NS	n/a
chr16:87984863-87984891	-0.00345878	0.454545	0.91773	-0.0262219	0.0606061	0.6486	0.206891	0.435065	0.913323	NS	NS	NS	BANP
chr9:108006588-108006667	0.000223702	1	1	0.000278645	0.738095	1	0.206891	0.996753	1	NS	NS	NS	SLC44A1
chr11:61537177-61537201	0.0481766	0.190476	0.766097	-0.145753	0.25974	0.884145	0.206886	0.0227273	0.390023	NS	NS	NS	n/a
chr17:74797231-74797264	-0.0271822	0.450216	0.92558	0.0671155	0.634199	1	0.206886	0.475108	0.91208	NS	NS	NS	n/a
chr19:51945413-51945478	-0.177179	0.0809524	0.68865	-0.184335	0.204762	0.844463	0.206882	0.0857143	0.632598	NS	NS	NS	n/a
chr1:228783246-228783328	0.0178112	0.220779	0.846364	0.0894255	0.181818	0.785425	0.206882	0.376623	0.894783	NS	NS	NS	n/a
chr20:17206826-17206832	0.0441085	0.387446	0.886579	0.126698	0.378788	0.912475	0.20688	0.623377	0.927786	NS	NS	NS	PCSK2
chr16:1108668-1108726	-0.0822618	0.515152	0.959596	0.0190969	0.943723	1	0.206879	0.766234	0.975105	NS	NS	NS	n/a
chr19:16680990-16681026	0.00432507	0.78355	1	-0.0114387	0.887446	1	0.206879	0.936147	1	NS	NS	NS	n/a
chr15:82335864-82335919	0.048012	0.0833333	0.621766	-0.114786	0.178571	0.750608	0.206875	0.214286	0.753661	NS	NS	NS	n/a
chr6:166218763-166218806	0.101426	0.229437	0.770827	0.143925	0.411255	0.934781	0.206875	0.729437	0.959819	NS	NS	NS	n/a
chr13:41379275-41379319	0.0107759	0.729437	1	-0.0185632	0.91342	1	0.20687	0.534632	0.87307	NS	NS	NS	n/a
chr12:57594875-57594908	-0.0087611	0.701299	1	0.0489548	0.705628	1	0.206867	0.61039	0.94633	NS	NS	NS	n/a
chr1:226325327-226325385	-0.103608	0.181818	0.790045	0.244419	0.19697	0.804894	0.206862	0.234848	0.815566	NS	NS	NS	n/a
chr8:11550241-11550291	0.0683368	0.155844	0.702937	0.220467	0.151515	0.741293	0.206857	0.470779	0.865047	NS	NS	NS	n/a
chr16:75600358-75600440	-0.00139528	0.454545	0.91773	-0.0123821	0.454545	0.920872	0.20685	0.454545	0.913323	NS	NS	NS	GABARAPL2
chr4:1857672-1857692	-0.00603755	0.454545	0.88632	-0.0303577	0.0606061	0.539194	0.206848	0.353896	0.83144	NS	NS	NS	LETM1
chr4:3412750-3412778	-0.0250134	0.313853	0.840262	0.10659	0.37013	0.884615	0.206847	0.380952	0.847771	NS	NS	NS	n/a
chr4:619557-619588	0.0227926	0.651515	1	-0.0871835	0.651515	0.988876	0.206842	0.683983	0.941436	NS	NS	NS	PDE6B
chr19:290608-290646	0.0294682	0.457143	0.939352	0.158852	0.257143	0.891821	0.206837	0.228571	0.805625	NS	NS	NS	PLPP2
chr16:89258226-89258275	-0.00730091	0.880952	1	-0.0815419	0.632035	1	0.206837	0.495671	0.918598	NS	NS	NS	n/a
chr11:2107741-2107752	0.0224183	0.398268	0.905921	-0.0686749	0.545455	0.967198	0.206831	0.583333	0.940279	NS	NS	NS	n/a
chr19:32579852-32579921	-0.0829937	0.584416	1	-0.311352	0.025974	0.554836	0.206819	0.28355	0.834397	NS	NS	NS	n/a
chr6:13712269-13712318	7.07567e-05	1	1	0.000646453	0.87013	1	0.206812	0.74026	0.962274	NS	NS	NS	RANBP9
chr19:2991877-2991926	-0.10215	0.188312	0.789765	0.196998	0.199134	0.833545	0.206811	0.255411	0.823253	NS	NS	NS	n/a
chr12:131260473-131260514	0.056786	1	1	-0.193414	0.342857	0.927627	0.20681	0.371429	0.885862	NS	NS	NS	n/a
chr19:22817442-22817458	-0.0251036	0.181818	0.778683	-0.12912	0.181818	0.817336	0.20681	0.181818	0.774866	NS	NS	NS	ZNF492
chr17:80046476-80046543	0.026365	0.175325	0.791081	-0.131488	0.188312	0.831768	0.206807	0.199134	0.781733	NS	NS	NS	n/a
chr8:135484718-135484756	-0.0367666	0.58658	0.977633	0.105222	0.532468	0.939585	0.206805	0.82684	0.993473	NS	NS	NS	n/a
chr11:75508144-75508220	0.188241	0.0108225	0.432225	-0.382579	0.0108225	0.452072	0.206797	0.0108225	0.333105	NS	NS	NS	n/a
chr16:87738843-87738877	-0.0311888	0.140693	0.765085	0.135369	0.145022	0.790051	0.206797	0.264069	0.8388	NS	NS	NS	n/a
chr2:58274287-58274333	-0.00190917	0.375	0.897641	-0.0155835	0.375	0.916364	0.206796	0.125	0.641432	NS	NS	NS	n/a
chr3:7488398-7488442	0.0324279	0.45671	0.959112	-0.106805	0.727273	1	0.206787	0.727273	0.989929	NS	NS	NS	n/a
chr16:22936944-22936994	0.00340847	0.952381	1	-0.00767124	0.957143	1	0.206781	0.904762	1	NS	NS	NS	n/a
chr9:79629242-79629292	0.0986894	0.311688	0.860917	0.147915	0.493506	0.936489	0.206778	0.623377	0.941577	NS	NS	NS	n/a
chr17:46711361-46711510	0.102384	0.0541126	0.701397	0.267249	0.0714286	0.751054	0.206768	0.385281	0.910639	NS	NS	NS	MIR196A1
chr19:18548678-18548707	8.29717e-05	1	1	0.00135421	1	1	0.206767	0.243506	0.81411	NS	NS	NS	ISYNA1
chr19:18900288-18900342	0.0695649	0.199134	0.808251	0.160862	0.354978	0.943605	0.206765	0.354978	0.870968	NS	NS	NS	COMP
chr7:150496965-150497002	0.22099	0.190476	0.762424	-0.46035	0.0021645	0.353054	0.206759	0.0714286	0.55188	NS	NS	NS	TMEM176A,TMEM176B
chr12:498533-498607	0.00165346	0.727273	1	0.0112349	0.688312	1	0.206757	0.753247	0.985705	NS	NS	NS	CCDC77,KDM5A
chr15:44955765-44955806	0.00312804	0.454545	0.891198	0.0238551	0.454545	0.89919	0.206754	0.025974	0.438294	NS	NS	NS	SPG11
chr8:146053581-146053610	-0.0949417	0.515152	0.933011	-0.261536	0.175325	0.741589	0.206752	0.235931	0.777744	NS	NS	NS	ZNF7
chr16:2246657-2246703	-0.00174954	0.0800866	0.67101	-0.0138313	0.119048	0.760206	0.206742	0.469697	0.913759	NS	NS	NS	CASKIN1
chr2:2511424-2511482	-0.0558232	0.30303	0.859053	0.0856642	0.508658	0.948491	0.20674	0.419913	0.886232	NS	NS	NS	n/a
chr16:3714818-3714844	-0.0548637	0.160173	0.767414	0.124545	0.179654	0.790051	0.206739	0.865801	1	NS	NS	NS	n/a
chr8:52321863-52321961	0.183237	0.0238095	0.478959	-0.387278	0.00649351	0.439801	0.206737	0.0151515	0.364057	NS	NS	NS	n/a
chr13:46961229-46961340	0.00133344	0.852814	1	0.00626971	0.857143	1	0.206733	0.949134	1	NS	NS	NS	n/a
chr7:135324157-135324203	0.0432464	0.443723	0.898079	-0.146665	0.454545	0.929349	0.20673	0.409091	0.914072	NS	NS	NS	n/a
chr20:24950058-24950108	-0.00985889	0.727273	1	0.0267099	0.848485	1	0.20673	0.847403	1	NS	NS	NS	n/a
chr8:96146497-96146547	-0.000340317	0.454545	0.882761	-0.00339796	0.422078	0.884748	0.206717	0.725108	0.963091	NS	NS	NS	PLEKHF2
chr1:32817327-32817390	-0.000251123	0.785714	1	-0.00194695	0.805195	1	0.206714	0.844156	1	NS	NS	NS	n/a
chr17:80968260-80968274	0.00212658	0.850649	1	-0.00019476	1	1	0.206712	0.805195	0.988673	NS	NS	NS	n/a
chr3:128208686-128208852	-0.00174028	0.632035	1	-0.0116995	0.655844	1	0.206712	0.928571	1	NS	NS	NS	n/a
chr1:180986083-180986100	0.00163783	1	1	-0.0397236	0.880952	1	0.206708	0.404762	0.897255	NS	NS	NS	n/a
chr19:7928640-7928724	0.136512	0.140693	0.778683	-0.317566	0.025974	0.554836	0.206701	0.0519481	0.548102	NS	NS	NS	n/a
chr1:3550049-3550093	0.00139068	0.95671	1	0.00856227	0.935065	1	0.206698	0.87013	1	NS	NS	NS	n/a
chr10:133449980-133450089	0.00537059	0.922078	1	0.0165222	0.909091	1	0.206697	0.965368	1	NS	NS	NS	n/a
chr1:7067729-7067834	0.00952087	0.729437	1	-0.0210523	0.857143	1	0.206695	0.188312	0.767228	NS	NS	NS	n/a
chr6:33703004-33703117	-0.127997	0.119048	0.642515	0.12225	0.458874	0.938125	0.206695	0.967532	1	NS	NS	NS	n/a
chr1:1533724-1533757	0.0273118	0.106061	0.731681	-0.143806	0.106061	0.730631	0.206691	0.133117	0.70692	NS	NS	NS	FNDC10
chr20:24727313-24727341	0.0128779	0.67619	1	-0.0386717	0.790476	1	0.206687	0.428571	0.901646	NS	NS	NS	n/a
chr19:17932100-17932135	0.0433551	0.614719	1	-0.183619	0.309524	0.925697	0.206686	0.318182	0.847846	NS	NS	NS	INSL3
chr1:1961924-1961972	0.00174146	0.950216	1	-0.0450385	0.722944	1	0.206682	0.450216	0.897255	NS	NS	NS	n/a
chr1:36348823-36348869	-0.00158752	0.454545	0.936093	-0.00990554	0.454545	0.951582	0.206677	0.40368	0.897255	NS	NS	NS	n/a
chr19:13122879-13123033	0.476271	0.0108225	0.479008	-0.124346	0.264069	0.89401	0.206665	0.00541126	0.282273	NS	NS	NS	n/a
chr21:46825937-46826053	0.0640805	0.0367965	0.447654	0.233829	0.0519481	0.532761	0.206663	0.0487013	0.462115	NS	NS	NS	COL18A1
chr1:161228828-161228895	-0.00905138	0.608225	1	-0.0416188	0.616883	1	0.206658	0.816017	1	NS	NS	NS	PCP4L1
chr18:70211916-70211974	0.135132	0.380952	0.847814	-0.0789255	0.569264	0.918112	0.206657	0.214286	0.700653	NS	NS	NS	CBLN2
chr19:13319574-13319619	-0.219251	0.116883	0.742823	-0.249743	0.220779	0.861515	0.206649	0.130952	0.733097	NS	NS	NS	n/a
chr9:140797258-140797331	-0.143153	0.393939	0.889216	0.02833	0.880952	1	0.206649	0.655844	0.951345	NS	NS	NS	n/a
chr19:695225-695272	-0.0184074	0.0757576	0.669346	-0.113171	0.0779221	0.714614	0.206646	0.047619	0.53009	NS	NS	NS	PRSS57
chr8:74005254-74005314	0.100331	0.133333	0.690966	0.285426	0.128571	0.725603	0.206646	0.542857	0.902611	NS	NS	NS	SBSPON
chr17:28563226-28563253	-0.0285164	0.575758	0.993123	-0.117708	0.424242	0.941824	0.206646	0.33658	0.881596	NS	NS	NS	SLC6A4
chr8:99961175-99961272	0.221136	0.0649351	0.595905	0.220665	0.212121	0.763884	0.206637	0.218615	0.754596	NS	NS	NS	n/a
chr2:45179423-45179576	0.0108325	0.835498	1	0.0438661	0.727273	1	0.206626	0.458874	0.88756	NS	NS	NS	n/a
chr2:218747679-218747707	0.00405785	0.837662	1	0.00171656	0.974026	1	0.206626	0.5671	0.92391	NS	NS	NS	n/a
chr1:150122193-150122246	-0.000258915	1	1	-0.00271035	0.575758	1	0.206619	0.712121	0.975161	NS	NS	NS	PLEKHO1
chr1:23641629-23641665	-0.022314	0.5	0.966097	0.0664363	0.599567	1	0.206609	0.667749	0.961811	NS	NS	NS	n/a
chr8:145770785-145770825	0.0270594	0.38961	0.882761	-0.0899703	0.417749	0.884748	0.206607	0.681818	0.95186	NS	NS	NS	n/a
chr17:42941049-42941073	0.00945137	0.532468	0.977333	-0.0485666	0.530303	0.977386	0.206585	0.612554	0.947678	NS	NS	NS	n/a
chr15:81281939-81281987	-0.0030695	0.454545	0.891198	-0.0235114	0.454545	0.89919	0.206584	0.435065	0.903913	NS	NS	NS	MESD
chr3:71761082-71761108	-0.0215909	0.575758	1	0.071582	0.582251	1	0.206581	0.659091	0.964987	NS	NS	NS	n/a
chr14:38054072-38054143	0.235423	0.0714286	0.558016	0.233378	0.0541126	0.57335	0.20658	0.0519481	0.487436	NS	NS	NS	n/a
chr19:752838-752895	-0.0279563	0.352814	0.938907	0.114658	0.354978	0.943605	0.206579	0.363636	0.875022	NS	NS	NS	MISP
chr3:169379996-169380020	-0.00170303	1	1	-0.00944078	0.731602	1	0.206576	0.774892	0.998397	NS	NS	NS	MECOM
chr9:17134847-17134993	-0.01712	0.181818	0.726993	-0.0789811	0.214286	0.787637	0.206574	0.111472	0.67689	NS	NS	NS	CNTLN
chr19:46328241-46328279	-0.0146188	0.623377	1	0.0569102	0.608225	1	0.206574	0.854978	1	NS	NS	NS	n/a
chr2:121199666-121199804	0.0435744	0.11039	0.655096	0.142866	0.123377	0.716498	0.206574	0.103896	0.61812	NS	NS	NS	n/a
chr14:88652280-88652313	0.0265653	0.415584	0.909354	-0.107009	0.461039	0.939666	0.206569	0.615801	0.936701	NS	NS	NS	n/a
chr22:37898052-37898063	-0.0343906	0.770563	1	-0.0168924	0.915584	1	0.206569	0.898268	1	NS	NS	NS	n/a
chr2:26700315-26700372	-0.0125495	0.937229	1	-0.384765	0.0411255	0.579453	0.206565	0.353896	0.858107	NS	NS	NS	n/a
chr16:88884315-88884358	0.0872056	0.322511	0.915634	-0.154306	0.471861	0.925292	0.206564	0.614719	0.944163	NS	NS	NS	n/a
chr16:417705-417750	-0.0126218	0.588745	1	0.070955	0.556277	0.969247	0.20656	0.415584	0.913323	NS	NS	NS	n/a
chr1:240256625-240256749	0.197516	0.00649351	0.491001	0.426451	0.00865801	0.489899	0.206557	0.0151515	0.337587	NS	NS	NS	FMN2
chr12:131199993-131200061	0.105799	0.0108225	0.42839	0.32108	0.012987	0.423884	0.206555	0.164502	0.720293	NS	NS	NS	RIMBP2
chr7:157055867-157055930	-0.00399647	0.718615	1	0.0246582	0.62987	1	0.20655	0.876623	1	NS	NS	NS	n/a
chr14:105190242-105190292	-0.00628994	1	1	-0.034055	0.729437	1	0.206546	0.457792	0.888911	NS	NS	NS	ADSS1
chr1:25255956-25256032	0.00636993	0.454545	0.936093	0.0380125	0.181818	0.785425	0.206543	0.0551948	0.53935	NS	NS	NS	n/a
chr7:24534635-24534662	-0.0379981	0.649351	1	0.0701244	0.709957	1	0.206539	0.920996	1	NS	NS	NS	n/a
chr19:4173193-4173274	-0.0198038	0.305195	0.91087	-0.0730419	0.361472	0.943605	0.206535	0.387446	0.885038	NS	NS	NS	n/a
chr16:46919003-46919049	-0.0702311	0.400433	0.91773	-0.108063	0.640693	1	0.206534	0.917749	1	NS	NS	NS	GPT2
chr1:94374480-94374529	-0.00161871	1	1	-0.0115306	0.952381	1	0.20653	0.62381	0.949832	NS	NS	NS	GCLM
chr9:133534810-133534868	0.122764	0.222944	0.787414	0.202274	0.320346	0.881547	0.206529	0.462121	0.885159	NS	NS	NS	n/a
chr22:43026351-43026385	-0.0349822	1	1	0.0356299	0.978355	1	0.206521	0.532468	0.961766	NS	NS	NS	n/a
chr2:910619-910666	-0.0542438	0.571429	0.979399	0.121296	0.52381	0.956522	0.206518	0.686147	0.970957	NS	NS	NS	n/a
chr9:138679573-138679648	-0.0432781	0.681818	1	0.037727	0.705628	1	0.206517	0.725108	0.97369	NS	NS	NS	n/a
chr12:118541921-118542091	-0.00128696	0.181818	0.729145	-0.0107145	0.201299	0.782681	0.206515	0.162338	0.720012	NS	NS	NS	VSIG10
chr1:40367469-40367512	0.00370548	0.454545	0.936093	0.0259086	0.454545	0.951582	0.20651	0.017316	0.359148	NS	NS	NS	MYCL
chr12:5155092-5155138	-0.00190557	1	1	-0.0311077	1	1	0.206498	0.474026	0.911796	NS	NS	NS	n/a
chr16:89529339-89529387	-0.152232	0.127706	0.759713	0.301102	0.127706	0.776928	0.206496	0.462121	0.913323	NS	NS	NS	n/a
chr5:175858273-175858310	0.00185223	0.954545	1	-0.00479777	0.967532	1	0.206492	0.989177	1	NS	NS	NS	n/a
chr19:59093738-59093777	-0.01212	0.69697	1	0.0363873	0.837662	1	0.206488	0.852814	1	NS	NS	NS	n/a
chr12:9109252-9109319	-0.00320025	0.820346	1	0.0491363	0.504329	0.951503	0.206482	0.0411255	0.45751	NS	NS	NS	n/a
chr11:62648792-62648943	-0.000668845	0.400433	0.905921	-0.00693842	0.333333	0.927904	0.20648	0.25974	0.841996	NS	NS	NS	n/a
chr20:61160485-61160505	0.0339275	0.30303	0.858513	-0.145664	0.30303	0.876338	0.206472	0.30303	0.857933	NS	NS	NS	MIR133A2
chr12:53068882-53068907	0.0498833	0.207792	0.765141	-0.174988	0.279221	0.887798	0.206471	0.584416	0.941036	NS	NS	NS	n/a
chr4:3627842-3627928	0.0980865	0.130952	0.664771	-0.329134	0.0952381	0.605218	0.206471	0.047619	0.452493	NS	NS	NS	n/a
chr9:139411379-139411417	0.00528836	0.863636	1	-0.010856	0.922078	1	0.20647	0.91342	1	NS	NS	NS	n/a
chr9:131418864-131418985	-0.000988211	0.119048	0.691889	-0.00956109	0.133333	0.751866	0.206465	0.247619	0.794482	NS	NS	NS	DYNC2I2
chr2:8819183-8819319	0.00615808	0.506494	0.937272	0.0325534	0.541126	0.967746	0.206464	0.786797	0.985556	NS	NS	NS	n/a
chr12:58025724-58025776	0.0305184	0.354978	0.901086	0.112055	0.352814	0.927627	0.206462	0.520563	0.933361	NS	NS	NS	B4GALNT1
chr9:140057204-140057245	0.0720773	0.487013	0.91381	0.0874582	0.554113	0.963001	0.206458	0.87013	1	NS	NS	NS	n/a
chr9:140131308-140131353	0.0925289	0.430736	0.889216	0.16994	0.331169	0.891476	0.206454	0.359307	0.869779	NS	NS	NS	n/a
chr2:27440676-27440716	-0.00199052	0.454545	0.897641	-0.00998966	0.454545	0.916364	0.20645	0.378788	0.876141	NS	NS	NS	CAD
chr10:851453-851501	0.0054513	0.854978	1	-0.0161492	0.896104	1	0.206446	0.954545	1	NS	NS	NS	n/a
chr1:48154033-48154113	0.25974	0.0606061	0.630553	-0.0604453	0.424242	0.951582	0.206445	0.136364	0.711298	NS	NS	NS	n/a
chr19:10495881-10495973	0.0268784	0.354978	0.938907	-0.0926953	0.387446	0.943605	0.206442	0.487013	0.904141	NS	NS	NS	n/a
chr19:17356669-17356706	0.000153465	0.727273	1	0.00187527	0.727273	1	0.20644	0.738095	0.977273	NS	NS	NS	NR2F6
chr3:9794580-9794625	0.0399399	0.181818	0.820262	-0.175365	0.181818	0.818624	0.206431	0.181818	0.74603	NS	NS	NS	n/a
chr2:110371899-110372023	0.259801	0.0151515	0.414376	0.30398	0.0411255	0.579453	0.206427	0.00757576	0.274126	NS	NS	NS	SEPTIN10,SOWAHC
chr15:78196398-78196447	0.0175087	0.396104	0.891198	-0.0883876	0.322511	0.890799	0.206423	0.29329	0.8219	NS	NS	NS	n/a
chr13:50392577-50392628	-0.0216167	0.5	0.906098	0.100427	0.5	0.912776	0.206421	0.480519	0.843368	NS	NS	NS	n/a
chr2:133090425-133090463	0.0770283	0.149351	0.709181	-0.190609	0.248918	0.828864	0.206416	0.204545	0.735988	NS	NS	NS	n/a
chr6:90011709-90011732	0.0271267	0.391775	0.920516	-0.111324	0.383117	0.934781	0.206406	0.420996	0.868208	NS	NS	NS	n/a
chr14:42951954-42952011	0.0105632	0.833333	1	-0.023264	0.916667	1	0.206401	0.928571	1	NS	NS	NS	n/a
chr15:51057746-51057824	0.0022016	0.454545	0.891198	0.0170156	0.0021645	0.290608	0.206388	0.0660173	0.55402	NS	NS	NS	SPPL2A
chr8:688327-688499	0.04803	0.0584416	0.582492	0.189541	0.0606061	0.602577	0.206382	0.047619	0.488039	NS	NS	NS	n/a
chr11:74441811-74441889	0.113922	0.194805	0.769972	0.2539	0.181818	0.804735	0.206381	0.372294	0.887919	NS	NS	NS	CHRDL2
chr16:88936768-88936790	-0.092052	0.409091	0.91773	0.0604311	0.774892	1	0.206377	0.678571	0.957755	NS	NS	NS	n/a
chr22:23603701-23603744	-0.00018526	1	1	0.00908451	0.878788	1	0.206372	1	1	NS	NS	NS	FBXW4P1
chr17:75517373-75517443	0.0416441	0.205628	0.831492	-0.145266	0.257576	0.902862	0.206367	0.569264	0.931987	NS	NS	NS	n/a
chr2:18741571-18741691	-0.0011378	0.619048	1	-0.0105575	0.590909	0.990605	0.206366	0.517316	0.905977	NS	NS	NS	RDH14
chr10:50887755-50887802	0.205334	0.0887446	0.630974	0.211618	0.181818	0.74933	0.206365	0.271645	0.803649	NS	NS	NS	C10orf53
chr19:18718544-18718593	0.0309392	0.19697	0.802839	0.114516	0.251082	0.886281	0.206359	0.369048	0.876212	NS	NS	NS	CRLF1
chr12:3309422-3309465	-0.0083911	0.333333	0.901086	-0.0542998	0.333333	0.927627	0.206356	0.309524	0.838161	NS	NS	NS	n/a
chr5:159200582-159200657	4.2595e-05	1	1	0.000579153	1	1	0.206355	0.729437	0.948475	NS	NS	NS	n/a
chr13:75936346-75936395	0.0288949	0.590909	0.954447	-0.101586	0.556277	0.939446	0.206353	0.626623	0.912944	NS	NS	NS	n/a
chr4:4109352-4109433	0.00267178	0.657143	1	0.0178189	0.6	0.958485	0.206352	0.8	0.973955	NS	NS	NS	n/a
chr18:74088168-74088193	0.000343248	0.987013	1	0.00488272	1	1	0.206349	1	1	NS	NS	NS	n/a
chr10:12700870-12700888	0.0315562	0.464286	0.896334	-0.167481	0.464286	0.915385	0.206339	0.821429	0.985358	NS	NS	NS	n/a
chr3:101510438-101510455	0.0294796	0.242424	0.917489	-0.126159	0.274892	0.922546	0.206337	0.348485	0.87682	NS	NS	NS	n/a
chr14:104634165-104634205	-0.0280225	0.138528	0.708648	0.143588	0.145022	0.750764	0.206337	0.147186	0.706862	NS	NS	NS	n/a
chr5:16538266-16538315	-0.0644441	0.61039	0.98064	0.106856	0.580087	0.961921	0.206329	0.911255	1	NS	NS	NS	n/a
chr2:159616279-159616321	-0.0402011	0.112554	0.658526	0.182615	0.0865801	0.634381	0.206318	0.0930736	0.598112	NS	NS	NS	n/a
chr17:76361174-76361283	-0.030395	0.0974026	0.791081	-0.129033	0.101732	0.79952	0.206317	0.320346	0.866369	NS	NS	NS	n/a
chr9:139304698-139304800	-0.000972646	0.147619	0.726993	-0.00903434	0.171429	0.751866	0.206315	0.490476	0.892567	NS	NS	NS	ENTR1,PMPCA
chr12:132983884-132983915	-0.0266584	0.595238	1	0.0729231	0.668831	1	0.206313	0.831169	1	NS	NS	NS	n/a
chr15:97767825-97767903	-0.0510953	0.292208	0.866442	0.0911405	0.357143	0.89919	0.206312	0.0367965	0.463787	NS	NS	NS	n/a
chr5:164986191-164986221	-0.023862	0.829004	1	0.0258602	0.880952	1	0.206305	0.869048	0.996983	NS	NS	NS	n/a
chr4:89205397-89205457	-0.000201913	1	1	-0.00185201	1	1	0.2063	0.808442	0.976887	NS	NS	NS	PPM1K
chr21:46654260-46654292	-0.0339752	0.517316	0.911102	0.0982481	0.595238	0.950106	0.206296	0.75974	0.945477	NS	NS	NS	n/a
chr3:177015185-177015219	0.0288589	0.30303	0.958562	-0.138378	0.30303	0.942236	0.206289	0.30303	0.850254	NS	NS	NS	n/a
chr12:53454463-53454552	-0.0706193	0.359307	0.901086	-0.0405663	0.796537	1	0.206288	0.214286	0.750827	NS	NS	NS	n/a
chr14:96343500-96343537	0.0510701	0.012987	0.408736	0.217711	0.0151515	0.425351	0.206286	0.0909091	0.584561	NS	NS	NS	TUNAR
chr3:120030903-120030974	0.0293984	0.285714	0.958562	-0.120205	0.428571	0.95885	0.206286	0.52381	0.920524	NS	NS	NS	n/a
chr10:102820835-102820923	-0.000857995	0.454545	0.889608	-0.00824887	0.454545	0.910371	0.206285	0.44697	0.888909	NS	NS	NS	KAZALD1
chr7:27188562-27188637	0.104463	0.458874	0.900572	0.123755	0.439394	0.929349	0.206284	0.417749	0.914911	NS	NS	NS	HOXA6
chr9:32566716-32566755	-0.0142707	0.619048	0.993462	0.0689351	0.564935	0.966266	0.206282	0.614719	0.937247	NS	NS	NS	n/a
chr10:56935279-56935350	0.000976683	0.974026	1	-0.0237807	0.848485	1	0.20628	0.541126	0.911538	NS	NS	NS	n/a
chr12:117465204-117465250	0.0101637	0.848485	1	-0.0369153	0.848485	1	0.206279	0.698052	0.981279	NS	NS	NS	n/a
chr6:37664001-37664080	-0.000463955	0.926407	1	0.000908233	0.97619	1	0.206277	0.580087	0.912605	NS	NS	NS	MDGA1
chr19:1688003-1688051	0.188248	0.0887446	0.695713	0.150695	0.430736	0.943605	0.206274	0.590909	0.937304	NS	NS	NS	n/a
chr1:114546097-114546137	0.0131692	0.798701	1	-0.0733966	0.677489	1	0.206274	0.654762	0.959048	NS	NS	NS	n/a
chr5:1878755-1878772	0.103459	0.24026	0.727435	0.16689	0.32684	0.846611	0.206274	0.908009	1	NS	NS	NS	n/a
chr6:141581998-141582045	0.146858	0.0692641	0.55021	-0.30822	0.106061	0.651969	0.20627	0.41342	0.863189	NS	NS	NS	n/a
chr2:233252003-233252025	-0.0117721	0.621212	1	0.0743601	0.52381	0.956522	0.206262	0.333333	0.842105	NS	NS	NS	ECEL1P2
chr9:135456206-135456255	0.28681	0.0108225	0.457188	0.279915	0.0367965	0.647213	0.206258	0.030303	0.466685	NS	NS	NS	BARHL1
chr6:158856775-158856789	0.00617817	0.984848	1	0.314462	0.103896	0.651969	0.206255	0.450216	0.868641	NS	NS	NS	n/a
chr2:240301415-240301445	-0.0265507	0.649351	1	0.080357	0.677489	1	0.206254	0.82684	0.992883	NS	NS	NS	n/a
chr16:70796627-70796669	-0.0265421	0.37013	0.91773	0.104573	0.409091	0.920872	0.206252	0.480519	0.916654	NS	NS	NS	n/a
chr1:47184672-47184729	-0.000901277	0.454545	0.936093	-0.00876125	0.454545	0.951582	0.206245	0.449134	0.897255	NS	NS	NS	EFCAB14
chr5:115909774-115909816	0.0294467	0.177489	0.632711	0.145764	0.15368	0.677753	0.206242	0.147186	0.641581	NS	NS	NS	SEMA6A
chr7:43037029-43037078	0.0472351	0.392857	0.898079	-0.0997032	0.642857	1	0.206237	0.571429	0.938581	NS	NS	NS	n/a
chr1:2372094-2372135	0.00901628	0.68254	1	-0.0606911	0.68254	1	0.206218	0.52381	0.919924	NS	NS	NS	n/a
chr2:73441624-73441681	-0.000540801	0.575758	0.979399	-0.00459756	0.575758	0.982953	0.206216	0.984848	1	NS	NS	NS	SMYD5
chr5:177034233-177034356	-0.0843046	0.84632	1	-0.064859	0.506494	0.924376	0.206213	0.637446	0.922921	NS	NS	NS	n/a
chr1:28586278-28586417	0.000970567	0.164502	0.790045	0.00915143	0.17316	0.785425	0.206208	0.309524	0.857823	NS	NS	NS	SESN2
chr7:148581231-148581322	0.000246205	0.909091	1	0.0019142	0.896104	1	0.206208	0.405844	0.910629	NS	NS	NS	EZH2
chr6:35695518-35695565	-0.000289527	1	1	-0.00189211	1	1	0.206205	0.752381	0.967715	NS	NS	NS	FKBP5
chr1:1860269-1860373	0.0152412	0.91342	1	-0.110814	0.493506	0.971767	0.206204	0.183983	0.761217	NS	NS	NS	n/a
chr1:115212619-115212707	0.000245612	0.797619	1	0.003006	0.77381	1	0.2062	0.97619	1	NS	NS	NS	DENND2C
chr8:48172937-48173029	-0.0450379	0.854978	1	-0.10558	0.409091	0.884748	0.206197	0.908009	1	NS	NS	NS	SPIDR
chr18:42260442-42260509	4.77883e-05	1	1	0.000619157	0.989177	1	0.206197	0.737013	0.935251	NS	NS	NS	SETBP1
chr2:3633302-3633333	-0.0066108	0.772727	1	0.0436186	0.688312	1	0.206193	0.612554	0.938992	NS	NS	NS	n/a
chr19:643551-643618	-0.058646	0.400433	0.938907	0.112075	0.409091	0.943605	0.206184	0.809524	0.986405	NS	NS	NS	n/a
chr7:155089288-155089375	-0.000961127	0.428571	0.898079	-0.00939725	0.428571	0.929349	0.206183	0.342857	0.875882	NS	NS	NS	INSIG1
chr3:9976307-9976334	-0.0474845	0.686147	1	-0.0155246	0.917749	1	0.206179	0.778139	0.998865	NS	NS	NS	CRELD1
chr4:70522887-70522933	0.0145377	0.439394	0.88632	-0.0527737	0.536797	0.931958	0.206177	0.506494	0.883363	NS	NS	NS	n/a
chr20:48959062-48959104	-0.00246195	0.926407	1	-0.000391138	1	1	0.206173	0.99026	1	NS	NS	NS	n/a
chr17:71639538-71639581	-0.00141275	0.454545	0.92558	-0.012688	0.335498	0.941824	0.206171	0.307359	0.86063	NS	NS	NS	SDK2
chr12:124964719-124964758	0.0152946	0.545455	0.984316	-0.0713425	0.545455	0.978342	0.20617	0.614719	0.948561	NS	NS	NS	n/a
chr1:159915835-159915883	-0.0233978	0.380952	0.936093	-0.0969802	0.426407	0.951582	0.20617	0.633117	0.950705	NS	NS	NS	IGSF9
chr15:23891792-23891825	0.00414679	0.883117	1	-0.0166502	0.848485	1	0.206161	0.876623	1	NS	NS	NS	MAGEL2
chr10:43248559-43248605	0.244144	0.0194805	0.430909	0.250476	0.101732	0.706645	0.206155	0.00974026	0.306043	NS	NS	NS	n/a
chr7:151145469-151145484	0.0275485	0.590909	0.981006	0.0792339	0.584416	0.987536	0.206148	0.246753	0.812639	NS	NS	NS	n/a
chr8:95652735-95652862	-0.000716118	0.885281	1	0.00408569	0.880952	1	0.206145	0.675325	0.951704	NS	NS	NS	LINC02894,ESRP1
chr17:36830710-36830728	-0.0254981	0.474026	0.937401	-0.122512	0.461039	0.942434	0.206143	0.314935	0.86478	NS	NS	NS	EPOP
chr21:45661015-45661106	0.000260325	0.454545	0.866723	0.00204364	0.727273	0.998641	0.20614	0.193723	0.71285	NS	NS	NS	ICOSLG
chr2:9612807-9612821	0.00120303	0.937229	1	0.00318779	0.978355	1	0.206135	0.95671	1	NS	NS	NS	IAH1
chr11:76077449-76077463	0.0460863	0.69697	1	-0.0618838	0.720779	1	0.206133	0.949134	1	NS	NS	NS	n/a
chr11:64019139-64019188	0.00141501	0.454545	0.905921	0.0119089	0.0541126	0.631772	0.206131	0.021645	0.384742	NS	NS	NS	PLCB3
chr10:105376624-105376709	-0.0433797	0.798701	1	-0.0673695	0.753247	1	0.206124	0.887446	1	NS	NS	NS	n/a
chr17:79860305-79860347	0.00722173	0.335498	0.92558	0.0330643	0.41342	0.941824	0.206123	0.658009	0.96185	NS	NS	NS	NPB
chr18:67956612-67956699	-0.0029883	0.0454545	0.400967	-0.0208367	0.0974026	0.576902	0.206121	0.012987	0.218879	NS	NS	NS	SOCS6
chr16:89776474-89776535	0.0205645	0.813853	1	-0.00999949	0.948052	1	0.206119	0.155844	0.749484	NS	NS	NS	VPS9D1-AS1
chr16:14396055-14396125	-0.000920028	0.454545	0.91773	-0.00890708	0.454545	0.920872	0.206115	0.452381	0.913323	NS	NS	NS	MIR193B
chr4:38665916-38665983	-0.00120176	0.2	0.704	-0.0111964	0.204762	0.736552	0.206113	0.314286	0.807252	NS	NS	NS	KLF3,KLF3-AS1
chr7:1198971-1199043	-0.0472378	0.454545	0.898079	-0.192809	0.279221	0.874912	0.206108	0.234848	0.805508	NS	NS	NS	ZFAND2A
chr12:77001975-77002015	0.073533	0.0952381	0.648827	-0.233698	0.140693	0.757389	0.206104	0.225108	0.757255	NS	NS	NS	n/a
chr19:35512786-35512808	0.0078602	0.582251	1	-0.0306576	0.69697	1	0.206102	0.614719	0.942382	NS	NS	NS	n/a
chr14:103058881-103058923	0.000843532	0.454545	0.909354	0.00796984	0.454545	0.938162	0.206096	0.004329	0.202001	NS	NS	NS	RCOR1
chr14:20684545-20684591	-0.0422426	0.861472	1	-0.00117409	0.991342	1	0.206093	0.475108	0.888911	NS	NS	NS	n/a
chr6:109702971-109703041	-0.00035002	1	1	-0.00217462	0.926407	1	0.206087	0.57684	0.911629	NS	NS	NS	CD164
chr22:41842451-41842482	-0.00977582	1	1	-0.0370256	1	1	0.206086	0.58658	0.964803	NS	NS	NS	TOB2
chr2:216479884-216479906	-0.0174677	0.5	0.930134	0.0842102	0.471861	0.922287	0.206082	0.42316	0.886232	NS	NS	NS	n/a
chr1:160952866-160952930	0.0439452	0.417749	0.936093	-0.129235	0.274892	0.913421	0.206073	0.777056	0.988223	NS	NS	NS	n/a
chr4:1857491-1857643	-0.00345437	0.510823	0.928935	-0.0241043	0.482684	0.897934	0.206066	0.667749	0.936932	NS	NS	NS	LETM1
chr18:5891053-5891154	0.0701648	0.121212	0.577638	0.23024	0.103896	0.589447	0.206066	0.151515	0.656295	NS	NS	NS	TMEM200C
chr15:93632127-93632176	0.00383491	0.454545	0.891198	0.0285393	0.248918	0.830084	0.206065	0.0227273	0.422551	NS	NS	NS	RGMA
chr9:140094020-140094051	-0.0759446	0.807359	1	-0.0349862	0.818182	1	0.206065	0.916667	1	NS	NS	NS	TPRN
chr15:83776064-83776139	-0.00163525	0.502165	0.927443	-0.0159817	0.300866	0.871283	0.206062	0.786797	0.978899	NS	NS	NS	TM6SF1
chr8:95565711-95565828	-0.000879462	0.564935	0.968554	-0.0073378	0.562771	0.963572	0.206059	0.619048	0.928035	NS	NS	NS	VIRMA
chr8:124287898-124287935	-0.0149115	0.863636	1	-0.159363	0.337662	0.857539	0.206058	0.79329	0.981121	NS	NS	NS	ZHX1-C8orf76,ZHX1
chr12:29324922-29324972	0.0313987	0.181818	0.729145	-0.166655	0.181818	0.757389	0.206058	0.181818	0.7236	NS	NS	NS	n/a
chr1:2002523-2002567	0.0225365	0.350649	0.936093	-0.107588	0.424242	0.951582	0.206055	0.468615	0.897255	NS	NS	NS	n/a
chr5:68198159-68198253	0.0381777	0.142857	0.618598	-0.145665	0.12987	0.665295	0.206055	0.0681818	0.492067	NS	NS	NS	n/a
chr19:5298574-5298672	-0.112552	0.175325	0.778683	0.219956	0.183983	0.818182	0.206055	0.746753	0.978341	NS	NS	NS	n/a
chr5:154134262-154134300	0.000981302	0.454545	0.858939	0.00902113	0.378788	0.888953	0.206051	0.296537	0.778664	NS	NS	NS	n/a
chr1:228675332-228675449	0.000256025	0.844156	1	-0.00155048	0.857143	1	0.206049	0.867965	1	NS	NS	NS	RNF187
chr22:18257031-18257074	0.00032744	0.727273	1	0.00335304	0.727273	1	0.206049	0.488095	0.951722	NS	NS	NS	BID
chr1:53587411-53587447	-0.0423819	0.779221	1	-0.342457	0.0887446	0.697964	0.206042	0.205628	0.782037	NS	NS	NS	n/a
chr19:35790526-35790572	-0.0087797	0.761905	1	0.0496713	0.738095	1	0.206041	0.650433	0.952158	NS	NS	NS	n/a
chr1:37500530-37500580	0.0668301	0.0194805	0.536021	0.239218	0.0281385	0.584879	0.206041	0.0692641	0.56368	NS	NS	NS	GRIK3
chr2:121158478-121158520	-0.249536	0.0606061	0.537907	-0.239163	0.134199	0.728952	0.206039	0.0584416	0.511527	NS	NS	NS	n/a
chr22:44808562-44808603	-0.0662654	0.0606061	0.615195	0.219762	0.0670996	0.723024	0.206037	0.279221	0.876157	NS	NS	NS	n/a
chr6:3750819-3750868	-0.0025987	0.454545	0.920516	-0.0203084	0.443723	0.934781	0.206036	0.383117	0.848612	NS	NS	NS	PXDC1
chr2:237079717-237079804	0.0848752	0.125541	0.687747	0.263885	0.0692641	0.60787	0.206034	0.101732	0.612473	NS	NS	NS	n/a
chr10:134601185-134601277	0.0228862	0.428571	0.889608	0.0264474	0.766234	1	0.206033	0.248918	0.783471	NS	NS	NS	NKX6-2
chr17:43759192-43759257	-0.0556411	0.619048	1	-0.0206426	0.887446	1	0.206033	0.337662	0.881596	NS	NS	NS	n/a
chr10:134599007-134599048	0.113766	0.0757576	0.601348	0.272675	0.0865801	0.675406	0.206031	0.160173	0.705471	NS	NS	NS	NKX6-2
chr12:6882538-6882568	-0.0565518	0.725108	1	0.272395	0.296537	0.9045	0.206031	0.790043	0.997683	NS	NS	NS	LAG3
chr5:3324807-3324860	-0.14413	0.177489	0.632711	0.131647	0.5	0.918735	0.206031	0.537879	0.896743	NS	NS	NS	n/a
chr1:39283623-39283693	0.293282	0.0844156	0.693435	-0.065187	0.612554	1	0.206028	0.0692641	0.56368	NS	NS	NS	n/a
chr4:6964859-6964894	-0.235794	0.0865801	0.559866	-0.0506834	0.811688	1	0.206027	0.0714286	0.513575	NS	NS	NS	n/a
chr11:3253797-3253838	-0.00930299	0.703463	1	0.0420622	0.707792	1	0.206026	0.784632	0.983397	NS	NS	NS	MRGPRE
chr11:2846060-2846088	0.12971	0.430736	0.905921	-0.045219	0.84632	1	0.206023	0.820346	0.994895	NS	NS	NS	n/a
chr1:10719868-10719907	-0.0526291	0.114719	0.756623	0.141372	0.186147	0.790261	0.206023	0.792208	0.991861	NS	NS	NS	n/a
chr14:100028515-100028547	0.0354661	0.214286	0.771563	-0.123976	0.341991	0.931306	0.206021	0.546537	0.910852	NS	NS	NS	n/a
chr12:123717762-123717820	-0.00118109	0.454545	0.901086	-0.0110231	0.270563	0.879794	0.206017	0.408009	0.908625	NS	NS	NS	MPHOSPH9,MTRFR
chr1:146374365-146374415	0.00020669	0.727273	1	0.0023104	0.727273	1	0.206014	0.617965	0.948877	NS	NS	NS	n/a
chr16:87022475-87022483	0.00161223	0.915584	1	-0.0220838	0.848485	1	0.206012	0.78355	0.979565	NS	NS	NS	n/a
chr17:16252723-16252745	0.0716609	0.103896	0.791081	-0.20549	0.205628	0.846863	0.206009	0.305195	0.86063	NS	NS	NS	n/a
chr14:93154484-93154520	0.0324159	0.125541	0.694701	-0.154781	0.012987	0.425351	0.206007	0.275974	0.816973	NS	NS	NS	n/a
chr1:7564184-7564264	-0.0129207	0.900433	1	-0.0753353	0.270563	0.911654	0.206003	0.306277	0.857823	NS	NS	NS	n/a
chr4:3724920-3724990	0.0394342	0.313853	0.840262	-0.167706	0.277056	0.803384	0.206002	0.29329	0.788339	NS	NS	NS	n/a
chr16:19126021-19126156	-0.0442514	0.871429	1	-0.449337	0.0238095	0.538549	0.205992	0.514286	0.923653	NS	NS	NS	ITPRIPL2
chr11:70116217-70116246	0.00138678	0.727273	1	0.00950538	0.727273	1	0.205988	0.833333	1	NS	NS	NS	PPFIA1
chr1:2375400-2375495	0.0678601	0.00649351	0.491001	0.265846	0.00649351	0.47967	0.205987	0.021645	0.389246	NS	NS	NS	n/a
chr17:80206875-80206920	0.0349016	0.181818	0.791081	-0.163322	0.181818	0.821929	0.205985	0.121212	0.687447	NS	NS	NS	n/a
chr17:7517741-7517877	-0.000826505	0.365801	0.92558	-0.00814096	0.294372	0.941719	0.205983	0.0454545	0.521812	NS	NS	NS	SHBG,FXR2
chr19:56165768-56165846	0.000437492	0.181818	0.778683	0.00474209	0.181818	0.817336	0.205977	0.038961	0.493053	NS	NS	NS	U2AF2
chr19:424415-424465	-0.0304925	0.809524	1	-0.0500139	0.811688	1	0.205971	0.508658	0.912607	NS	NS	NS	n/a
chr12:1943804-1943966	0.0379902	0.482684	0.931102	-0.120384	0.435065	0.927627	0.205969	0.0670996	0.515011	NS	NS	NS	n/a
chr9:100881495-100881560	1.21825e-05	1	1	0.000222605	1	1	0.205961	0.849206	0.998837	NS	NS	NS	TRIM14
chr7:45730099-45730142	0.0134087	0.727273	1	-0.0379898	0.848485	1	0.20596	0.832251	0.991155	NS	NS	NS	n/a
chr15:90608737-90608777	-0.0763698	0.194805	0.732714	0.147878	0.307359	0.875577	0.205959	0.308442	0.827541	NS	NS	NS	n/a
chr13:26828461-26828541	5.80817e-05	1	1	0.00114083	1	1	0.205958	0.733766	0.941603	NS	NS	NS	CDK8
chr4:117626985-117626994	-0.00862761	0.837662	1	0.0429724	0.766234	1	0.205957	0.78355	0.963783	NS	NS	NS	n/a
chr5:7041661-7041671	-0.0389286	0.777056	1	-0.0534983	0.779221	1	0.205956	0.909091	1	NS	NS	NS	n/a
chr14:102605921-102605980	-0.000910563	0.454545	0.909354	-0.00858465	0.454545	0.938162	0.205954	0.445887	0.888911	NS	NS	NS	HSP90AA1,WDR20
chr10:73771058-73771084	-0.0141736	0.727273	1	0.0370774	0.848485	1	0.205953	0.848485	0.990567	NS	NS	NS	n/a
chr5:37114858-37114864	-0.00200187	0.924242	1	-0.0052423	1	1	0.205953	0.984848	1	NS	NS	NS	n/a
chr13:60014293-60014353	0.0206428	0.41342	0.879941	-0.0732171	0.508658	0.916959	0.205952	0.625541	0.912944	NS	NS	NS	n/a
chr16:49545073-49545092	0.0057596	0.785714	1	-0.0468535	0.632035	1	0.205952	0.621212	0.944163	NS	NS	NS	n/a
chr9:90584745-90584783	-0.0125885	0.69697	1	0.0358827	0.805195	1	0.205946	0.95671	1	NS	NS	NS	n/a
chr15:70667596-70667626	-0.229488	0.212121	0.758137	-0.208295	0.233766	0.819376	0.205945	0.215368	0.754888	NS	NS	NS	n/a
chr20:35698112-35698138	0.0124788	0.52381	0.942481	-0.0659155	0.545455	0.961196	0.20594	0.469697	0.907406	NS	NS	NS	n/a
chr7:77166225-77166294	-0.000395857	0.878788	1	-0.00292856	0.878788	1	0.205933	0.703463	0.965707	NS	NS	NS	PTPN12
chr20:52193026-52193040	-0.0100042	0.772727	1	0.043023	0.62987	1	0.205932	0.742424	0.964443	NS	NS	NS	n/a
chr2:220071478-220071523	-0.000298312	1	1	-0.00395537	1	1	0.205932	0.47619	0.889359	NS	NS	NS	ZFAND2B
chr5:140346086-140346135	0.00879513	0.619048	0.987293	0.029793	0.785714	1	0.205923	0.440476	0.862319	NS	NS	NS	PCDHAC2
chr7:1947587-1947634	-0.0152961	0.268398	0.854219	0.0676295	0.329004	0.915599	0.205921	0.738095	0.965742	NS	NS	NS	n/a
chr20:61396058-61396095	-0.0266368	0.266234	0.840675	0.132044	0.225108	0.821427	0.205919	0.169913	0.782672	NS	NS	NS	n/a
chr18:59001542-59001600	0.0862123	0.170996	0.625057	0.209604	0.155844	0.674256	0.205917	0.71645	0.931637	NS	NS	NS	CDH20
chr9:130965605-130965688	-7.48567e-05	1	1	-0.000591177	0.87013	1	0.205917	0.733766	0.975973	NS	NS	NS	DNM1,CIZ1
chr15:92959629-92959698	0.00444714	0.857143	1	-0.0131225	0.909091	1	0.205907	0.769481	0.978244	NS	NS	NS	n/a
chr17:3572250-3572285	-0.00131288	0.878788	1	-0.00800137	0.878788	1	0.205898	0.722944	0.96959	NS	NS	NS	TAX1BP3,EMC6
chr20:61797423-61797516	-0.0287834	0.393939	0.886579	0.0606504	0.614719	0.996572	0.205893	0.366883	0.886574	NS	NS	NS	n/a
chr21:47813364-47813440	-0.035469	0.521645	0.913018	0.132572	0.201299	0.731169	0.20589	0.119048	0.630318	NS	NS	NS	n/a
chr1:11893285-11893321	-0.00789364	0.78355	1	0.00730405	0.969697	1	0.205889	0.563853	0.930546	NS	NS	NS	n/a
chr1:22890289-22890331	0.0332587	0.227273	0.846441	0.144058	0.227273	0.852872	0.205887	0.294372	0.856364	NS	NS	NS	EPHA8
chr3:139396652-139396690	-0.0029006	0.454545	0.958562	-0.0221602	0.227273	0.86401	0.205883	0.333333	0.862633	NS	NS	NS	NMNAT3
chr22:20778450-20778499	-0.216847	0.175325	0.756208	-0.310027	0.030303	0.647081	0.205879	0.137446	0.756817	NS	NS	NS	n/a
chr19:39914606-39914673	-0.0372495	0.0779221	0.678812	0.180092	0.0844156	0.718814	0.205877	0.0757576	0.605921	NS	NS	NS	n/a
chr14:76452418-76452459	-0.00373856	0.454545	0.909354	-0.0280563	0.454545	0.938162	0.20587	0.450216	0.888911	NS	NS	NS	IFT43
chr21:46847598-46847691	0.0928027	0.32684	0.821477	-0.155291	0.391775	0.872036	0.205866	0.642857	0.925433	NS	NS	NS	n/a
chr1:244345340-244345378	0.0205608	0.372294	0.936093	-0.102011	0.367965	0.951582	0.205864	0.369048	0.892012	NS	NS	NS	n/a
chr13:103451982-103452137	0.00196728	0.465368	0.889949	0.0146167	0.465368	0.903059	0.205864	0.819264	0.976023	NS	NS	NS	BIVM,POGLUT2
chr9:96714164-96714214	0.169358	0.0519481	0.593482	0.31782	0.0606061	0.647213	0.205864	0.224026	0.770507	NS	NS	NS	n/a
chr8:23386799-23386923	-0.000911084	0.142857	0.694222	-0.0053331	0.347619	0.866703	0.205861	0.0666667	0.54042	NS	NS	NS	SLC25A37
chr17:26904121-26904155	0.138615	0.454545	0.92558	0.171599	0.0995671	0.79952	0.205859	0.454545	0.910639	NS	NS	NS	ALDOC
chr16:88454883-88455063	0.0345144	0.554113	0.986349	-0.0900693	0.593074	0.981568	0.205859	0.332251	0.867032	NS	NS	NS	n/a
chr19:18872000-18872021	-0.0083105	0.787879	1	0.0311746	0.848485	1	0.205853	0.995671	1	NS	NS	NS	n/a
chr8:142416473-142416550	0.0491787	0.712121	1	0.14912	0.426407	0.884748	0.205839	0.711039	0.961575	NS	NS	NS	n/a
chr16:24740667-24740692	-0.00127283	0.727273	1	-0.0106763	0.727273	1	0.205837	0.709957	0.968622	NS	NS	NS	TNRC6A
chr11:71950344-71950390	0.15905	0.114719	0.735608	0.158354	0.385281	0.927904	0.205829	0.401515	0.901713	NS	NS	NS	n/a
chr13:20702931-20702973	-0.000922588	1	1	-0.00396729	1	1	0.205824	0.729437	0.941603	NS	NS	NS	n/a
chr11:379647-379705	-0.0654778	0.761905	1	-0.00983874	0.937229	1	0.20582	0.965368	1	NS	NS	NS	n/a
chr20:25065138-25065161	0.26142	0.0108225	0.442551	0.473353	0.017316	0.518741	0.205818	0.0281385	0.446269	NS	NS	NS	n/a
chr10:134901964-134902022	0.0806038	0.222944	0.770004	0.197093	0.225108	0.784966	0.20581	0.65368	0.944921	NS	NS	NS	n/a
chr12:4736214-4736272	-0.105288	0.296537	0.88604	0.193844	0.307359	0.905587	0.20581	0.324675	0.849981	NS	NS	NS	n/a
chr2:81849951-81850016	-0.0526139	0.00649351	0.414376	0.199405	0.0194805	0.522641	0.205799	0.114719	0.624579	NS	NS	NS	n/a
chr17:55162201-55162284	-0.00101709	0.454545	0.92558	-0.00972299	0.454545	0.941824	0.205796	0.175325	0.769704	NS	NS	NS	AKAP1
chr16:3086520-3086614	0.00390435	0.461039	0.919546	0.0219646	0.506494	0.945751	0.205789	0.794372	0.98007	NS	NS	NS	BICDL2
chr5:124063678-124063727	0.00155466	1	1	-0.0351818	0.809524	1	0.205788	0.766667	0.958072	NS	NS	NS	n/a
chr16:2229168-2229204	0.420917	0.004329	0.405024	-0.453646	0.00865801	0.47735	0.205786	0.004329	0.297018	NS	NS	NS	n/a
chr4:3664358-3664441	0.0539018	0.290043	0.822196	-0.155744	0.305195	0.822522	0.205784	0.625541	0.920797	NS	NS	NS	n/a
chr8:99441459-99441489	0.000121881	0.991342	1	-0.00215597	0.987013	1	0.205782	0.971861	1	NS	NS	NS	n/a
chr22:39574825-39574869	0.0215314	0.238095	0.834644	-0.0889515	0.28355	0.919643	0.205782	0.670996	0.97788	NS	NS	NS	n/a
chr2:26726623-26726669	0.0368853	0.378788	0.897641	0.139993	0.378788	0.916364	0.205779	0.469697	0.888759	NS	NS	NS	n/a
chr1:2144415-2144461	-0.00997025	0.454545	0.936093	-0.0478345	0.454545	0.951582	0.205779	0.419913	0.897255	NS	NS	NS	n/a
chr19:57630522-57630568	0.305118	0.004329	0.376364	-0.456239	0.004329	0.388004	0.205771	0.00324675	0.259561	NS	NS	NS	USP29
chr17:44928809-44928964	0.0436014	0.0974026	0.791081	0.18045	0.0887446	0.786891	0.205769	0.274892	0.843246	NS	NS	NS	WNT9B
chr19:5012740-5012857	0.0113249	0.733766	1	-0.0561654	0.632035	1	0.205769	0.692641	0.972787	NS	NS	NS	n/a
chr15:41218156-41218221	0.0171795	0.21645	0.761274	0.0591098	0.350649	0.89919	0.205766	0.987013	1	NS	NS	NS	n/a
chr2:10952878-10952926	-0.0005495	0.454545	0.897641	-0.00521185	0.183983	0.749095	0.205763	0.329004	0.838373	NS	NS	NS	n/a
chr16:89237627-89237690	-0.00222131	1	1	-0.00303292	1	1	0.205761	0.463203	0.913323	NS	NS	NS	CDH15
chr3:134514288-134514302	0.0123551	0.454545	0.958562	0.0718605	0.454545	0.95885	0.20576	0.0183983	0.371112	NS	NS	NS	EPHB1
chr14:68141520-68141592	-0.00041626	0.454545	0.909354	-0.00400879	0.227273	0.826118	0.205759	0.437229	0.888911	NS	NS	NS	VTI1B
chr5:112312503-112312547	-0.000643928	1	1	-0.00439663	1	1	0.205756	0.896825	1	NS	NS	NS	DCP2
chr19:38692512-38692559	0.0305301	0.138528	0.778683	-0.108996	0.220779	0.861515	0.205753	0.183983	0.775349	NS	NS	NS	n/a
chr3:13331203-13331248	0.0117556	0.69697	1	-0.0584273	0.649351	1	0.205751	0.790043	1	NS	NS	NS	n/a
chr10:118894310-118894477	0.147207	0.125541	0.708411	0.240059	0.181818	0.74933	0.20574	0.47619	0.892655	NS	NS	NS	n/a
chr12:124810056-124810093	-0.026427	0.58658	1	0.0994404	0.573593	0.991687	0.205729	0.597403	0.943708	NS	NS	NS	n/a
chr17:79849517-79849567	-0.000993017	0.454545	0.92558	-0.00951728	0.0151515	0.556779	0.205723	0.415584	0.910639	NS	NS	NS	ALYREF,ANAPC11
chr16:58163299-58163346	0.0005686	0.181818	0.767414	0.00584414	0.181818	0.790051	0.205721	0.0865801	0.620943	NS	NS	NS	CFAP20
chr20:61013192-61013243	0.0477246	0.774892	1	0.00647468	0.963203	1	0.205719	0.978355	1	NS	NS	NS	n/a
chr1:6137721-6137768	-0.00528485	0.837662	1	0.0183692	0.87013	1	0.205716	0.871212	1	NS	NS	NS	n/a
chr9:139760848-139760896	-2.31267e-05	1	1	0.000294413	1	1	0.205711	0.816017	0.993293	NS	NS	NS	EDF1
chr9:139964859-139964906	0.00100087	0.454545	0.889216	0.00944954	0.454545	0.919897	0.205711	0.220779	0.767992	NS	NS	NS	SAPCD2
chr17:18219195-18219250	-0.318783	0.004329	0.497766	-0.437957	0.004329	0.541429	0.20571	0.004329	0.302563	NS	NS	NS	TOP3A,SMCR8
chr11:101981523-101981588	0.0322547	0.324675	0.905921	0.0763395	0.38961	0.927904	0.205709	0.588745	0.940565	NS	NS	NS	YAP1
chr20:3653350-3653428	-0.0153319	0.658009	1	-0.0218222	0.707792	1	0.205707	0.850649	1	NS	NS	NS	n/a
chr2:74357770-74357799	0.117548	0.268398	0.832448	-0.381866	0.004329	0.432247	0.2057	0.21645	0.751611	NS	NS	NS	n/a
chr19:2307803-2307837	0.063514	0.573593	1	0.170756	0.426407	0.943605	0.205695	0.290043	0.837753	NS	NS	NS	LINGO3
chr6:150263478-150263562	0.0584139	0.257576	0.823075	0.175609	0.186147	0.739997	0.205695	0.524892	0.892692	NS	NS	NS	ULBP2
chr4:178303080-178303166	0.0155404	0.649351	1	-0.0870548	0.417749	0.884615	0.205693	0.708874	0.942755	NS	NS	NS	n/a
chr17:31388-31451	-0.00211578	0.865801	1	-0.0251536	0.761905	1	0.205693	0.569264	0.931987	NS	NS	NS	DOC2B
chr19:35760608-35760640	0.00133432	0.454545	0.938907	0.0118507	0.454545	0.943605	0.205693	0.166667	0.771977	NS	NS	NS	USF2
chr11:63767789-63767946	0.172744	0.149351	0.756632	0.055544	0.471861	0.930987	0.205691	0.0822511	0.605799	NS	NS	NS	n/a
chr12:7037395-7037433	0.00382603	0.454545	0.901086	0.0179928	0.454545	0.927627	0.205684	0.350649	0.867541	NS	NS	NS	n/a
chr12:111109567-111109597	0.0037965	1	1	-0.0209568	1	1	0.205683	1	1	NS	NS	NS	n/a
chr1:27689464-27689492	0.0206026	0.359307	0.936093	-0.108311	0.424242	0.951582	0.20568	0.424242	0.897255	NS	NS	NS	n/a
chr12:115173769-115173781	0.130494	0.0021645	0.393606	0.404169	0.0021645	0.365492	0.205677	0.183983	0.724892	NS	NS	NS	n/a
chr19:51607632-51607676	0.0167368	0.190476	0.791587	-0.0671471	0.294372	0.921492	0.205676	0.183983	0.775349	NS	NS	NS	n/a
chr18:46284447-46284485	0.0139016	0.506494	0.872786	-0.0692491	0.545455	0.901679	0.20567	0.512987	0.873089	NS	NS	NS	n/a
chr6:2463267-2463344	0.0151902	0.67316	1	-0.0361508	0.770563	1	0.205665	0.768398	0.972514	NS	NS	NS	n/a
chr16:4790466-4790503	0.0032748	1	1	-0.0246223	1	1	0.205663	0.994589	1	NS	NS	NS	n/a
chr13:37365212-37365245	0.0254447	0.199134	0.691386	-0.116153	0.272727	0.828214	0.205656	0.294372	0.767689	NS	NS	NS	n/a
chr10:135111229-135111322	0.00387996	0.831169	1	0.0203239	0.809524	1	0.205654	0.214286	0.742947	NS	NS	NS	n/a
chr13:103426886-103426929	-0.0352933	0.606061	0.96768	0.0566682	0.757576	1	0.205651	0.844156	0.988724	NS	NS	NS	TEX30
chr20:62516475-62516564	0.0490253	0.270563	0.843697	-0.136346	0.212121	0.809015	0.20565	0.6829	0.957412	NS	NS	NS	n/a
chr10:127059169-127059212	0.221715	0.160173	0.717044	-0.0629768	0.722944	1	0.205646	0.195887	0.731931	NS	NS	NS	n/a
chr19:38528033-38528059	-0.297724	0.0367965	0.61521	0.190006	0.274892	0.899477	0.205645	0.0497835	0.537662	NS	NS	NS	n/a
chr7:56355485-56355560	0.323294	0.034632	0.492395	0.131853	0.376623	0.929349	0.205644	0.017316	0.368405	NS	NS	NS	n/a
chr17:76093781-76093809	0.0106963	0.69697	1	-0.0628593	0.621212	1	0.205644	0.545455	0.930183	NS	NS	NS	n/a
chr16:4308090-4308158	-0.126607	0.415584	0.91773	0.0735908	0.480519	0.931912	0.20564	0.87987	1	NS	NS	NS	n/a
chr22:18632851-18632900	-0.00217336	1	1	-0.00164828	0.75974	1	0.20564	0.80303	0.990896	NS	NS	NS	USP18
chr6:107170536-107170579	0.0167825	0.406926	0.920516	-0.0655217	0.463203	0.938393	0.205631	0.538961	0.89734	NS	NS	NS	n/a
chr17:47537831-47537844	0.0139082	0.714286	1	-0.0570397	0.69697	1	0.205631	0.737013	0.970836	NS	NS	NS	n/a
chr14:88945665-88945714	0.0431137	0.0649351	0.532591	-0.151507	0.047619	0.57335	0.205628	0.281385	0.819935	NS	NS	NS	n/a
chr10:134587243-134587310	0.0548141	0.021645	0.452636	-0.225105	0.0281385	0.564699	0.205627	0.0487013	0.506026	NS	NS	NS	n/a
chr11:433776-433808	0.0105747	0.761905	1	-0.0553921	0.701299	1	0.205627	0.745671	0.969801	NS	NS	NS	n/a
chr12:94542760-94542894	-0.00118466	0.228571	0.790655	-0.0106935	0.233333	0.821445	0.205623	0.419048	0.908625	NS	NS	NS	PLXNC1
chr12:128751889-128751927	0.2796	0.004329	0.393606	0.497573	0.0108225	0.423884	0.205618	0.00649351	0.26018	NS	NS	NS	TMEM132C
chr2:239686910-239686950	0.0258916	0.30303	0.859053	-0.128837	0.30303	0.874512	0.205612	0.30303	0.82715	NS	NS	NS	n/a
chr6:41516377-41516396	-0.00255651	0.805195	1	-0.0112553	0.87013	1	0.205612	0.837662	0.995138	NS	NS	NS	n/a
chr11:119883042-119883054	0.00889599	0.733766	1	-0.0553286	0.632035	1	0.205608	0.57684	0.937044	NS	NS	NS	n/a
chr1:196627702-196627742	0.0311495	0.45671	0.937534	-0.108953	0.489177	0.970172	0.205606	0.664502	0.961261	NS	NS	NS	n/a
chr19:12904836-12904923	-0.00113419	0.454545	0.938907	-0.0108233	0.454545	0.943605	0.205604	0.445887	0.899821	NS	NS	NS	n/a
chr22:23793982-23794048	0.291326	0.00865801	0.541435	-0.0372342	0.761905	1	0.205602	0.0108225	0.367965	NS	NS	NS	n/a
chr3:38496922-38496967	0.0125333	0.454545	0.958562	0.0684642	0.454545	0.95885	0.205598	0.243506	0.800697	NS	NS	NS	ACVR2B,ACVR2B-AS1
chr8:143562857-143562881	-0.0455687	0.454545	0.882761	0.153142	0.454545	0.884748	0.205597	0.280303	0.808714	NS	NS	NS	n/a
chr7:140624905-140624948	0.000179572	1	1	0.00201372	1	1	0.205591	0.504329	0.92535	NS	NS	NS	BRAF
chr17:74072680-74072748	0.0224456	0.670996	1	0.0801339	0.614719	1	0.205586	0.880952	1	NS	NS	NS	GALR2
chr11:10562462-10562526	0.00163948	0.181818	0.756632	0.0130667	0.181818	0.804735	0.205582	0.0238095	0.390023	NS	NS	NS	RNF141,IRAG1-AS1
chr13:114560788-114560829	0.00301171	0.915584	1	0.0266998	0.839827	1	0.205579	0.395022	0.825684	NS	NS	NS	n/a
chr6:1394021-1394076	0.0169746	0.771429	1	0.0590538	0.714286	1	0.205579	0.771429	0.97309	NS	NS	NS	n/a
chr20:6061222-6061267	0.035305	0.181818	0.737584	-0.155803	0.181818	0.769653	0.205577	0.0941558	0.675728	NS	NS	NS	n/a
chr19:18531297-18531353	0.105205	0.229437	0.845582	0.0980438	0.560606	0.997113	0.205571	1	1	NS	NS	NS	SSBP4
chr6:167157877-167157941	-0.0651817	0.17316	0.695223	0.184094	0.214286	0.781615	0.205571	0.508658	0.884418	NS	NS	NS	n/a
chr19:58281325-58281368	-0.00251905	0.454545	0.938907	-0.0195666	0.454545	0.943605	0.20557	0.354978	0.870968	NS	NS	NS	ZNF586
chr6:3784891-3784933	0.0269921	0.575758	1	-0.0883227	0.575758	0.997927	0.205568	0.69697	0.953377	NS	NS	NS	n/a
chr19:33819832-33819901	0.000911497	0.967532	1	0.0189102	0.829004	1	0.205567	0.863636	1	NS	NS	NS	n/a
chr7:5230174-5230335	-0.00113798	0.374459	0.898079	-0.0095748	0.361472	0.929349	0.205566	0.426407	0.914911	NS	NS	NS	WIPI2
chr12:54351301-54351350	-0.00262659	0.91342	1	-0.0125931	0.967532	1	0.205559	0.785714	0.995407	NS	NS	NS	n/a
chr9:6015578-6015627	-0.00657909	0.375	0.889216	-0.0430115	0.107143	0.724759	0.205555	0.214286	0.763834	NS	NS	NS	RANBP6
chr6:28367470-28367508	0.00569368	0.181818	0.695223	0.0387196	0.181818	0.73855	0.205555	0.047619	0.462058	NS	NS	NS	ZSCAN12
chr7:156369408-156369454	0.00748088	0.690476	1	-0.0536189	0.61039	1	0.205551	0.5671	0.936918	NS	NS	NS	n/a
chr12:48336054-48336119	0.035616	0.835498	1	-0.313555	0.0541126	0.588389	0.205551	0.482684	0.915546	NS	NS	NS	n/a
chr12:76742521-76742555	0.000391738	1	1	0.00095943	0.967532	1	0.205549	0.982684	1	NS	NS	NS	BBS10
chr9:138606358-138606392	0.0682163	0.0627706	0.596665	0.23808	0.0454545	0.647213	0.205543	0.155844	0.729992	NS	NS	NS	n/a
chr15:78913588-78913683	0.0630618	0.030303	0.53168	0.221151	0.025974	0.527683	0.205541	0.228355	0.768876	NS	NS	NS	CHRNA3
chr12:96889203-96889253	0.0441438	0.74026	1	-0.258757	0.125541	0.742877	0.20554	0.227273	0.757255	NS	NS	NS	n/a
chr17:77813015-77813059	0.000791013	0.454545	0.92558	0.00759567	0.422078	0.941824	0.205533	0.0194805	0.413323	NS	NS	NS	CBX4
chr8:43405739-43405785	-0.0805223	0.556277	0.964288	0.0765438	0.705628	1	0.205532	0.835498	0.99464	NS	NS	NS	n/a
chr14:105330600-105330642	0.101737	0.528139	0.963372	0.0549611	0.699134	1	0.205531	0.505411	0.901971	NS	NS	NS	CEP170B
chr2:27994614-27994687	-0.000153515	1	1	-0.000692072	1	1	0.205529	0.463203	0.888759	NS	NS	NS	MRPL33
chr6:18155749-18155821	4.8835e-05	1	1	0.0008594	1	1	0.205526	0.202381	0.716089	NS	NS	NS	TPMT,KDM1B
chr1:9352636-9352682	0.063692	0.720779	1	-0.00561533	0.982684	1	0.205524	0.556277	0.927451	NS	NS	NS	SPSB1
chr18:55102847-55102903	0.0206769	0.251082	0.723913	0.0905704	0.270563	0.782476	0.205523	0.650433	0.921575	NS	NS	NS	ONECUT2
chr16:4664880-4664938	-1.0745e-05	1	1	-6.75867e-05	1	1	0.205519	0.853896	0.998464	NS	NS	NS	UBALD1
chr9:139971590-139971681	0.0143281	0.571429	0.962585	0.0163027	0.880952	1	0.205517	0.657143	0.951345	NS	NS	NS	UAP1L1
chr16:63651556-63651619	0.267286	0.025974	0.549279	-0.0461365	0.811688	1	0.205516	0.0487013	0.537979	NS	NS	NS	n/a
chr4:119757274-119757309	0.00291866	0.454545	0.88632	0.0216294	0.454545	0.884615	0.205515	0.004329	0.177008	UC_dmr	NS	NS	n/a
chr14:106366593-106366614	0.116502	0.454545	0.909354	0.236626	0.454545	0.938162	0.205515	0.454545	0.888911	NS	NS	NS	n/a
chr17:77086486-77086550	-0.0786315	0.127706	0.791081	0.209341	0.134199	0.821929	0.205514	0.191558	0.775921	NS	NS	NS	n/a
chr12:12503340-12503380	0.000970517	0.727273	1	0.00815587	0.727273	1	0.205513	0.521645	0.933361	NS	NS	NS	MANSC1
chr7:55087369-55087407	0.108913	0.140693	0.743009	0.273474	0.164502	0.785604	0.205509	0.272727	0.828481	NS	NS	NS	EGFR
chr22:37447944-37448054	0.00289341	0.32684	0.923823	0.0190715	0.359307	0.969184	0.205503	0.795455	0.990107	NS	NS	NS	KCTD17
chr2:132182925-132183042	0.0409304	0.04329	0.534011	0.180841	0.04329	0.579453	0.205499	0.160173	0.698937	NS	NS	NS	n/a
chr1:6166517-6166566	0.0036254	0.848485	1	-0.0320233	0.848485	1	0.205496	0.693723	0.97169	NS	NS	NS	n/a
chr19:35491630-35491673	0.000880622	0.454545	0.938907	0.00835891	0.335498	0.942125	0.205494	0.201299	0.785851	NS	NS	NS	n/a
chr5:178421424-178421465	0.301287	0.021645	0.353561	0.226149	0.147186	0.677753	0.205492	0.030303	0.353023	NS	NS	NS	GRM6
chr16:88958547-88958602	0.0550373	0.279221	0.888299	-0.142205	0.344156	0.920872	0.205489	0.012987	0.366186	NS	NS	NS	n/a
chr8:17013659-17013720	-0.000150425	0.727273	1	-0.00147169	0.651515	1	0.205482	0.998918	1	NS	NS	NS	ZDHHC2
chr14:73493893-73493969	0.000110292	1	1	0.00118408	1	1	0.205479	0.995671	1	NS	NS	NS	ZFYVE1
chr8:16618320-16618375	-0.0191075	0.813853	1	0.00423051	0.971861	1	0.205474	0.873377	1	NS	NS	NS	n/a
chr19:49576070-49576137	0.0442177	0.361905	0.938907	0.0928051	0.514286	0.967955	0.20547	0.666667	0.960398	NS	NS	NS	KCNA7
chr14:64505323-64505344	-0.0200753	0.601732	1	0.0616791	0.692641	1	0.205467	0.792208	0.980112	NS	NS	NS	n/a
chr16:23848963-23849017	-0.083482	0.004329	0.405024	-0.338943	0.00649351	0.431155	0.205461	0.025974	0.432317	NS	NS	NS	PRKCB
chr7:5243954-5243968	-0.0358048	0.452381	0.898079	0.0976634	0.504329	0.955605	0.205461	0.6829	0.962783	NS	NS	NS	n/a
chr11:119020666-119020719	0.123793	0.454545	0.905921	-0.160077	0.246753	0.871138	0.205454	0.493506	0.911281	NS	NS	NS	ABCG4
chr14:96927086-96927096	0.0154357	0.469697	0.913726	-0.0780145	0.469697	0.939666	0.205453	0.428571	0.888911	NS	NS	NS	n/a
chr3:113666576-113666735	-0.000425923	0.37013	0.958562	-0.00332083	0.489177	0.979219	0.205453	0.108225	0.640591	NS	NS	NS	ZDHHC23
chr10:133851416-133851455	0.0407267	0.733766	1	-0.0511934	0.805195	1	0.20545	0.83658	0.989097	NS	NS	NS	n/a
chr14:36277894-36277936	0.000121465	1	1	0.00143773	1	1	0.205448	0.569264	0.918108	NS	NS	NS	RALGAPA1
chr9:138893137-138893192	-0.0740173	0.398268	0.889216	-0.0187898	0.924242	1	0.205446	0.298701	0.830398	NS	NS	NS	n/a
chr21:44850358-44850461	-0.0848065	0.655844	0.991415	-0.183453	0.123377	0.676569	0.205434	0.988095	1	NS	NS	NS	n/a
chr4:141072726-141072772	-0.0012128	0.454545	0.88632	-0.0108697	0.30303	0.822522	0.205429	0.211039	0.713771	NS	NS	NS	n/a
chr12:122269623-122269689	-0.0505291	0.445887	0.901086	0.0978196	0.504329	0.951503	0.205427	0.67316	0.973899	NS	NS	NS	n/a
chr20:3026683-3026763	-3.51467e-05	1	1	-0.000315272	1	1	0.205425	0.822511	0.999965	NS	NS	NS	MRPS26
chr8:38326334-38326373	-0.00537728	0.794372	1	0.0128987	0.841991	1	0.205421	0.848485	0.995206	NS	NS	NS	FGFR1
chr2:236444581-236444623	0.0118159	0.677489	1	-0.0395874	0.731602	1	0.205421	0.734848	0.976313	NS	NS	NS	n/a
chr11:16626521-16626576	0.0544113	0.428571	0.905921	0.176681	0.571429	0.977084	0.205416	1	1	NS	NS	NS	n/a
chr9:2933695-2933723	0.0134391	0.199134	0.759373	-0.0686765	0.244589	0.812166	0.205415	0.560606	0.918127	NS	NS	NS	n/a
chr4:1243448-1243542	0.00094637	0.454545	0.88632	0.00905116	0.454545	0.884615	0.205415	0.194805	0.709013	NS	NS	NS	CTBP1,CTBP1-DT
chr19:1513484-1513529	0.0540673	0.560606	1	0.0707276	0.690476	1	0.205414	0.387446	0.885038	NS	NS	NS	ADAMTSL5
chr17:41939449-41939491	0.0015846	0.980519	1	-0.00333491	1	1	0.205414	0.968615	1	NS	NS	NS	n/a
chr1:223437989-223438036	-0.114275	0.298701	0.918271	0.106884	0.528139	0.990763	0.205413	0.515152	0.915264	NS	NS	NS	n/a
chr1:2501227-2501237	0.0160911	0.588745	1	-0.0575394	0.718615	1	0.205413	0.78355	0.989275	NS	NS	NS	n/a
chr2:9347654-9347700	0.0414462	0.378788	0.897641	0.10176	0.350649	0.911301	0.20541	0.864719	1	NS	NS	NS	ASAP2
chr1:18964371-18964470	0.159196	0.004329	0.491001	0.368888	0.004329	0.433036	0.205408	0.004329	0.258208	NS	NS	NS	n/a
chr15:77924753-77924830	-0.00285558	0.714286	1	-0.019954	0.619048	1	0.205407	0.171429	0.720074	NS	NS	NS	n/a
chr1:10949127-10949160	0.202549	0.300866	0.918271	-0.0512319	0.651515	1	0.205399	0.192641	0.769841	NS	NS	NS	n/a
chr15:53081978-53082156	0.0582387	0.199134	0.739984	0.193569	0.162338	0.750608	0.205399	0.5	0.907168	NS	NS	NS	ONECUT1
chr6:88678463-88678519	0.0359552	0.441558	0.920516	0.12948	0.367965	0.934781	0.205394	0.0854978	0.562895	NS	NS	NS	n/a
chr15:93584935-93584984	0.0151138	0.848485	1	0.0133928	0.928571	1	0.205392	0.534632	0.929062	NS	NS	NS	n/a
chr20:3870129-3870203	0.000179963	0.727273	1	0.00202383	0.727273	1	0.20539	0.984848	1	NS	NS	NS	PANK2
chr2:74007199-74007273	-0.00730922	0.699134	1	-0.0341026	0.688312	1	0.205377	0.84632	1	NS	NS	NS	DUSP11
chr19:44259501-44259571	0.00162052	0.454545	0.938907	0.0126878	0.454545	0.943605	0.205376	0.219697	0.804465	NS	NS	NS	SMG9
chr10:71328996-71329084	0.247526	0.0108225	0.428461	0.360234	0.012987	0.48651	0.205373	0.0108225	0.306043	NS	NS	NS	n/a
chr6:168098495-168098570	0.132768	0.0779221	0.563437	-0.193317	0.151515	0.735093	0.205372	0.230519	0.73714	NS	NS	NS	n/a
chr22:41793792-41793831	-9.88e-06	1	1	-0.0233093	0.848485	1	0.205366	0.69697	0.97788	NS	NS	NS	n/a
chr17:40192161-40192229	0.367998	0.0021645	0.406072	-0.0739198	0.47619	0.946143	0.205364	0.0692641	0.59065	NS	NS	NS	n/a
chr17:80176729-80176776	0.0331956	0.443723	0.92558	-0.112688	0.510823	0.960605	0.205363	0.662338	0.963634	NS	NS	NS	n/a
chr2:74709846-74709895	0.000198972	1	1	0.00244683	1	1	0.20536	0.824675	0.992649	NS	NS	NS	TTC31,CCDC142
chr16:81490593-81490634	-0.029624	0.575758	0.993379	0.120362	0.424242	0.920872	0.205357	0.424242	0.913323	NS	NS	NS	n/a
chr12:48356304-48356323	-0.0542728	0.294372	0.88604	0.153603	0.359307	0.927627	0.205354	0.454545	0.908625	NS	NS	NS	TMEM106C
chr7:27223682-27223781	0.0523961	0.0735931	0.617341	0.192885	0.0952381	0.707001	0.205354	0.0530303	0.522473	NS	NS	NS	HOXA11,HOXA11-AS
chr7:35298094-35298143	0.0718613	0.0995671	0.693544	0.253635	0.0865801	0.696436	0.205354	0.13961	0.707896	NS	NS	NS	n/a
chr12:122461978-122461987	-0.257405	0.101732	0.665266	-0.113873	0.612554	1	0.205352	0.123377	0.651759	NS	NS	NS	n/a
chr2:203104027-203104043	-0.177216	0.274892	0.837494	0.0743393	0.69697	1	0.205342	0.468615	0.888759	NS	NS	NS	SUMO1
chr20:61639394-61639427	0.20465	0.106061	0.696147	0.206074	0.279221	0.876338	0.205342	0.0974026	0.680072	NS	NS	NS	BHLHE23,LINC01749
chr1:89150032-89150095	-0.0014755	0.454545	0.936093	-0.0123724	0.454545	0.951582	0.20534	0.454545	0.897255	NS	NS	NS	PKN2
chr11:75919962-75920061	-0.000317905	0.800866	1	-0.00625802	0.675325	1	0.205337	0.667749	0.96125	NS	NS	NS	WNT11
chr16:90020731-90020771	-0.0711926	0.854978	1	0.0689303	0.794372	1	0.205322	1	1	NS	NS	NS	n/a
chr18:76409655-76409698	0.0856695	0.37013	0.847814	-0.17081	0.443723	0.847368	0.205321	0.65368	0.921575	NS	NS	NS	n/a
chr16:683184-683264	0.00375903	0.69697	1	-0.0371107	0.452381	0.920872	0.205314	0.0865801	0.620943	NS	NS	NS	n/a
chr3:137489929-137490061	0.0605212	0.244589	0.923368	0.177201	0.229437	0.86401	0.205314	0.55303	0.928435	NS	NS	NS	n/a
chr22:30667891-30667912	-0.0144928	0.450216	0.928174	0.0791999	0.339827	0.956651	0.205312	0.344156	0.894754	NS	NS	NS	n/a
chr11:656624-656644	-0.0632004	0.391775	0.905921	0.154176	0.374459	0.927904	0.205307	0.564935	0.934052	NS	NS	NS	n/a
chr19:9129185-9129227	0.0794598	0.0021645	0.280868	-0.307817	0.0021645	0.28951	0.205306	0.00108225	0.213843	NS	NS	NS	n/a
chr9:137125005-137125052	0.0708873	0.670996	1	0.074605	0.666667	1	0.205304	0.461039	0.885159	NS	NS	NS	n/a
chr1:7740622-7740653	-0.00260746	1	1	-0.0144443	0.961039	1	0.205301	0.770563	0.986497	NS	NS	NS	n/a
chr4:164265663-164265732	0.0831044	0.0909091	0.573209	0.260151	0.0627706	0.545269	0.205298	0.19697	0.709013	NS	NS	NS	NPY5R
chr20:36054529-36054549	-0.0477805	0.75974	1	0.0648225	0.709957	1	0.205296	0.455628	0.905096	NS	NS	NS	n/a
chr8:1949540-1949598	0.00162647	1	1	-0.00322147	0.493506	0.914376	0.205295	0.88961	1	NS	NS	NS	n/a
chr15:74658079-74658166	-0.00273307	0.950216	1	-0.0164287	0.928571	1	0.205289	0.686147	0.961312	NS	NS	NS	CYP11A1
chr7:127032018-127032058	0.000851215	0.454545	0.898079	0.00823974	0.454545	0.929349	0.205288	0.0162338	0.365229	NS	NS	NS	ZNF800
chr6:10426425-10426573	0.0781943	0.038961	0.511024	0.246697	0.04329	0.568513	0.205287	0.233766	0.741739	NS	NS	NS	n/a
chr20:36531866-36531921	0.0493495	0.52381	0.942481	0.0880233	0.654762	1	0.205286	0.75	0.967519	NS	NS	NS	VSTM2L
chr8:102138635-102138713	-0.000726918	1	1	-0.00422331	0.88961	1	0.205283	0.737013	0.964344	NS	NS	NS	n/a
chr13:114432415-114432459	-0.0228702	0.863636	1	-0.0914348	0.9329	1	0.205283	0.983766	1	NS	NS	NS	n/a
chr12:54398056-54398090	0.0733738	0.521645	0.964543	0.109123	0.5671	0.991687	0.205282	0.471861	0.910596	NS	NS	NS	n/a
chr7:77167329-77167378	-0.00153847	0.727273	1	-0.0121196	0.727273	1	0.205276	0.707792	0.965742	NS	NS	NS	PTPN12
chr17:80915867-80915930	-0.0111588	0.443723	0.92558	0.0858313	0.229437	0.863144	0.205273	0.243506	0.817691	NS	NS	NS	n/a
chr22:30723056-30723125	0.000352438	0.181818	0.756208	0.00371565	0.181818	0.816613	0.205272	0.038961	0.550168	NS	NS	NS	TBC1D10A
chr2:71116783-71116817	0.116962	0.0541126	0.537907	0.335059	0.047619	0.579453	0.205271	0.350649	0.852284	NS	NS	NS	n/a
chr7:150147917-150147927	-0.00101153	0.95671	1	-0.0261225	0.816017	1	0.20527	0.588745	0.941973	NS	NS	NS	GIMAP8
chr1:3308263-3308286	-0.0268474	0.575758	1	0.124197	0.458874	0.951582	0.20527	0.406926	0.897255	NS	NS	NS	n/a
chr15:54083835-54083856	-0.0185167	0.883117	1	-0.000729267	0.995671	1	0.205268	0.985931	1	NS	NS	NS	n/a
chr19:41770579-41770651	-0.000968712	0.454545	0.938907	-0.00626201	0.454545	0.943605	0.205265	0.361472	0.873926	NS	NS	NS	n/a
chr16:31712283-31712326	0.00107405	0.454545	0.91773	0.00950971	0.454545	0.920872	0.205265	0.0779221	0.599961	NS	NS	NS	CLUHP3
chr11:67275751-67275801	-0.00037377	1	1	-0.00285432	0.917749	1	0.20526	0.765152	0.976664	NS	NS	NS	CDK2AP2
chr12:106626796-106626842	0.0341383	0.025974	0.475989	-0.137714	0.0519481	0.588389	0.205258	0.0108225	0.315857	NS	NS	NS	n/a
chr4:89814825-89814903	0.0127838	0.61039	0.984798	-0.149871	0.0454545	0.539194	0.205257	0.0779221	0.531025	NS	NS	NS	n/a
chr14:104578406-104578435	0.0315962	0.865801	1	-0.0323495	0.893939	1	0.205252	0.49026	0.891073	NS	NS	NS	n/a
chr12:77459453-77459545	-0.00136909	0.454545	0.901086	-0.012144	0.454545	0.927627	0.20525	0.452381	0.908625	NS	NS	NS	E2F7
chr8:81398430-81398510	0.00153206	0.454545	0.882761	0.00870686	0.454545	0.884748	0.205244	0.038961	0.459146	NS	NS	NS	ZBTB10
chr8:120220652-120220720	0.0653495	0.443723	0.882761	0.0937141	0.445887	0.884748	0.205232	0.351732	0.833099	NS	NS	NS	MAL2
chr8:56013973-56014035	0.159714	0.04329	0.547454	0.282386	0.0779221	0.633483	0.205228	0.025974	0.432068	NS	NS	NS	XKR4
chr11:2236979-2237018	0.0169428	0.404762	0.905921	-0.0601101	0.415584	0.927904	0.205225	0.661255	0.959938	NS	NS	NS	n/a
chr2:232260776-232260835	0.148544	0.136364	0.709181	0.201367	0.149351	0.749095	0.205224	0.15368	0.687612	NS	NS	NS	B3GNT7
chr2:23788563-23788635	-0.0858035	0.285714	0.853875	0.260002	0.25	0.82903	0.205218	0.196429	0.727273	NS	NS	NS	n/a
chr16:89556877-89557050	-0.000971858	0.404762	0.91773	-0.00781365	0.464286	0.922074	0.205216	0.130952	0.706228	NS	NS	NS	ANKRD11
chr14:96176689-96176737	0.0214138	0.738095	1	-0.0280898	0.857143	1	0.205215	0.698413	0.961689	NS	NS	NS	n/a
chr10:35930770-35930838	-0.00195904	0.227273	0.770004	-0.0164747	0.209957	0.770048	0.205213	0.528139	0.911424	NS	NS	NS	FZD8
chr8:48910262-48910304	0.162011	0.183983	0.702937	-0.243425	0.279221	0.818177	0.205203	0.199134	0.740546	NS	NS	NS	n/a
chr7:20823841-20823932	0.0434567	0.0692641	0.607043	0.177194	0.0952381	0.707001	0.205195	0.42316	0.914911	NS	NS	NS	n/a
chr9:139871977-139872014	-0.066528	0.391775	0.889216	0.172633	0.361472	0.915588	0.205194	0.441558	0.885159	NS	NS	NS	n/a
chr2:130939842-130939884	0.000923707	0.454545	0.897641	0.00869812	0.454545	0.916364	0.205194	0.034632	0.417003	NS	NS	NS	MZT2B,SMPD4
chr2:121493465-121493497	-0.00611111	0.454545	0.897641	-0.0348272	0.454545	0.916364	0.205193	0.320346	0.829796	NS	NS	NS	GLI2
chr5:176513984-176514008	0.0104835	0.727273	1	0.0276967	0.733766	1	0.205193	0.774892	0.959987	NS	NS	NS	FGFR4
chr7:155018091-155018108	-0.00720674	1	1	0.0299013	0.850649	1	0.205187	0.981602	1	NS	NS	NS	n/a
chr19:11040035-11040135	-0.0367551	0.0757576	0.669346	-0.148506	0.0562771	0.661946	0.205186	0.038961	0.493053	NS	NS	NS	YIPF2,TIMM29
chr2:27716856-27716887	-0.0129383	0.640693	1	0.0607931	0.61039	0.997894	0.205183	0.469697	0.888759	NS	NS	NS	FNDC4
chr2:136289699-136289756	-0.00131754	0.454545	0.897641	-0.00994918	0.5	0.940549	0.205181	0.713203	0.975232	NS	NS	NS	ZRANB3,R3HDM1
chr9:136720302-136720336	-0.00962526	0.74026	1	0.0349382	0.764069	1	0.205178	0.86039	0.999423	NS	NS	NS	n/a
chr22:50488621-50488633	0.0159897	0.612554	1	-0.0437219	0.751082	1	0.205173	0.87013	1	NS	NS	NS	n/a
chr19:1864340-1864394	0.00264536	1	1	-0.00158533	1	1	0.205165	0.712121	0.975342	NS	NS	NS	KLF16
chr22:23741888-23741896	0.0268342	0.22619	0.814646	-0.129978	0.25	0.882458	0.205165	0.571429	0.964771	NS	NS	NS	n/a
chr19:46002282-46002331	-0.00742878	0.720779	1	-0.05623	0.632035	1	0.205162	0.0887446	0.636589	NS	NS	NS	RTN2,PPM1N
chr12:12877229-12877258	-0.00154596	0.454545	0.901086	-0.0116803	0.257576	0.860649	0.205161	0.427489	0.908625	NS	NS	NS	APOLD1,DDX47
chr7:73929719-73929792	0.0501986	0.233766	0.807456	-0.134975	0.30303	0.895969	0.205157	0.343074	0.875882	NS	NS	NS	n/a
chr8:21067590-21067692	0.0467299	0.878788	1	0.0530662	0.794372	1	0.205152	0.768398	0.975726	NS	NS	NS	n/a
chr17:75372360-75372446	0.286416	0.0800866	0.757211	0.0815128	0.454545	0.941824	0.205151	0.55303	0.931987	NS	NS	NS	n/a
chr17:3513232-3513277	0.0655516	0.12987	0.791081	-0.216724	0.0649351	0.73934	0.205149	0.0573593	0.570001	NS	NS	NS	TRPV1
chr2:69064446-69064477	-0.0436645	0.454545	0.897641	-0.147612	0.454545	0.916364	0.205147	0.772727	0.982504	NS	NS	NS	n/a
chr2:119602799-119602846	0.102486	0.025974	0.479578	0.306456	0.0497835	0.579453	0.205146	0.5	0.897938	NS	NS	NS	n/a
chr11:849153-849203	-0.0527592	0.738095	1	-0.174585	0.378788	0.927904	0.20514	0.922078	1	NS	NS	NS	n/a
chr7:515724-515761	0.0327386	0.227273	0.802415	-0.0825272	0.374459	0.929349	0.20514	0.520563	0.927129	NS	NS	NS	n/a
chr16:88800882-88800915	-0.0102399	0.683983	1	0.046175	0.668831	1	0.205137	0.752165	0.973631	NS	NS	NS	n/a
chr2:131513652-131513700	0.104596	0.0021645	0.347107	0.307067	0.0021645	0.332016	0.205135	0.00108225	0.206388	NS	NS	NS	AMER3
chr6:1026625-1026675	-0.0064699	0.943723	1	-0.0232861	0.893939	1	0.205129	0.47619	0.869163	NS	NS	NS	n/a
chr22:19020570-19020624	-0.0691858	0.121212	0.74471	0.12585	0.285714	0.919643	0.205123	0.11039	0.712775	NS	NS	NS	n/a
chr17:34998154-34998226	0.100053	0.021645	0.63501	0.297079	0.0411255	0.738565	0.205122	0.36039	0.895079	NS	NS	NS	n/a
chr18:74799495-74799608	-0.0987194	0.649351	0.984396	-0.0472132	0.606061	0.937982	0.20512	0.941558	1	NS	NS	NS	n/a
chr6:3752180-3752226	-0.000164738	1	1	-0.00161648	1	1	0.20512	0.47619	0.869163	NS	NS	NS	PXDC1
chr14:91740414-91740519	-0.0728333	0.188312	0.742283	0.220133	0.132035	0.731807	0.205112	0.505411	0.901971	NS	NS	NS	n/a
chr12:5633274-5633302	-0.0329854	0.590909	1	0.0742539	0.705628	1	0.205111	0.692641	0.981279	NS	NS	NS	n/a
chr7:148892932-148892998	-0.000142813	0.727273	1	-0.00139284	1	1	0.20511	0.727273	0.965742	NS	NS	NS	ZNF282
chr3:2141014-2141143	0.0663951	0.0497835	0.643895	0.228928	0.0649351	0.661608	0.205108	0.365801	0.893611	NS	NS	NS	CNTN4
chr16:2293072-2293105	0.0275029	0.30303	0.892328	-0.128005	0.30303	0.90078	0.205101	0.30303	0.86006	NS	NS	NS	n/a
chr7:955742-955764	0.0647586	0.569264	0.969558	-0.117722	0.532468	0.972217	0.205098	0.4329	0.914911	NS	NS	NS	n/a
chr17:45929371-45929413	0.281727	0.025974	0.66564	-0.083833	0.686147	1	0.205097	0.034632	0.487928	NS	NS	NS	n/a
chr22:17849571-17849621	-0.00842791	0.878788	1	-0.0114575	1	1	0.205095	0.924242	1	NS	NS	NS	n/a
chr4:57522392-57522513	0.000193796	0.866667	1	0.000909313	0.895238	1	0.205094	0.419048	0.868564	NS	NS	NS	n/a
chr18:72163611-72163619	-0.0031946	0.454545	0.847814	-0.0246832	0.454545	0.847368	0.205091	0.387446	0.834902	NS	NS	NS	CNDP2
chr7:158798636-158798673	0.0401708	0.0281385	0.458971	-0.126791	0.0844156	0.682766	0.20509	0.0508658	0.518686	NS	NS	NS	n/a
chr16:62070234-62070246	0.19322	0.012987	0.479798	0.428711	0.0108225	0.47735	0.205088	0.0151515	0.378788	NS	NS	NS	CDH8
chr4:3534596-3534682	0.113066	0.0909091	0.573209	0.275513	0.11039	0.645747	0.205081	0.12987	0.63111	NS	NS	NS	LRPAP1
chr6:126111507-126111556	0.00095962	0.727273	1	0.00800372	0.727273	1	0.20508	0.462121	0.868641	NS	NS	NS	n/a
chr6:3540913-3540967	0.00879832	0.649351	1	-0.0434805	0.69697	1	0.205079	0.75	0.965753	NS	NS	NS	n/a
chr7:100209939-100209986	0.000786238	0.454545	0.898079	0.0073168	0.212121	0.811979	0.205077	0.0021645	0.249215	NS	NS	NS	MOSPD3
chr7:20817530-20817573	0.0378191	0.679654	1	0.0826096	0.649351	1	0.205074	0.709957	0.965742	NS	NS	NS	n/a
chr20:59570699-59570724	-0.0757693	0.556277	0.961416	0.0608577	0.777056	1	0.205072	0.675325	0.955211	NS	NS	NS	n/a
chr6:170396258-170396273	-0.104198	0.348485	0.914165	0.139147	0.482684	0.956885	0.205065	0.597403	0.919018	NS	NS	NS	n/a
chr5:177549014-177549058	-0.112224	0.380952	0.858939	0.110007	0.560606	0.960414	0.205063	0.679654	0.940934	NS	NS	NS	n/a
chr22:45275658-45275682	-0.0105348	0.772727	1	0.0374782	0.766234	1	0.205054	1	1	NS	NS	NS	n/a
chr4:1230217-1230262	-0.0186956	0.564935	0.9611	0.0649288	0.577922	0.945224	0.205053	0.74026	0.94824	NS	NS	NS	n/a
chr21:46431998-46432037	0.0686362	0.121212	0.654081	-0.178973	0.21645	0.75534	0.205047	0.0422078	0.441376	NS	NS	NS	n/a
chr16:1570097-1570143	0.010922	0.831169	1	-0.0269057	1	1	0.205043	0.961039	1	NS	NS	NS	n/a
chr1:7831483-7831527	0.000864803	0.454545	0.936093	0.00823238	0.454545	0.951582	0.205041	0.00541126	0.274701	NS	NS	NS	VAMP3
chr11:2010800-2010831	-0.010627	0.761905	1	0.0133053	0.948052	1	0.205041	0.94697	1	NS	NS	NS	MRPL23-AS1
chr12:132849460-132849499	-0.0393961	0.396104	0.901086	0.136069	0.352814	0.927627	0.205032	0.183983	0.724892	NS	NS	NS	n/a
chr6:90062115-90062170	-0.000884287	0.454545	0.920516	-0.00863371	0.378788	0.934781	0.205025	0.445887	0.868641	NS	NS	NS	UBE2J1
chr4:187648105-187648160	0.138089	0.025974	0.382338	0.336258	0.0411255	0.539194	0.205021	0.0324675	0.37444	NS	NS	NS	FAT1
chr20:23338564-23338644	-0.00237332	0.454545	0.886579	-0.0168587	0.422078	0.912475	0.205013	0.433983	0.904346	NS	NS	NS	n/a
chr12:125460567-125460602	-0.0623958	0.294372	0.88604	0.161722	0.38961	0.927627	0.205013	0.655844	0.966895	NS	NS	NS	n/a
chr18:29528730-29528757	0.00604154	0.785714	1	-0.0074881	0.880952	1	0.20501	0.483766	0.86565	NS	NS	NS	n/a
chr8:37645655-37645728	-0.260956	0.0670996	0.595905	-0.0159509	0.922078	1	0.20501	0.0790043	0.57044	NS	NS	NS	n/a
chr16:88966005-88966051	0.0195026	0.606061	1	-0.0845631	0.564935	0.974514	0.205005	0.688312	0.962265	NS	NS	NS	n/a
chr1:211380516-211380542	0.0151184	0.452381	0.936093	-0.116759	0.134199	0.781039	0.204995	0.172078	0.759791	NS	NS	NS	n/a
chr11:69518991-69519039	0.0582114	0.0584416	0.573502	0.17734	0.0952381	0.706792	0.204994	0.0768398	0.595967	NS	NS	NS	FGF19
chr19:578224-578269	0.0130273	0.539683	0.990845	-0.0717108	0.436508	0.943605	0.204993	0.769841	0.979776	NS	NS	NS	n/a
chr6:52385845-52385861	0.0149173	0.493506	0.953105	-0.0759965	0.545455	0.992312	0.204992	0.448052	0.868641	NS	NS	NS	n/a
chr11:74395024-74395080	0.0801709	0.668831	1	-0.0567847	0.829004	1	0.204992	0.742424	0.969801	NS	NS	NS	n/a
chr5:72715260-72715303	0.0348825	0.138528	0.60963	0.155072	0.160173	0.677753	0.204986	0.220779	0.703734	NS	NS	NS	n/a
chr4:48781574-48781631	-0.00031483	1	1	-0.0024759	0.816017	1	0.204977	0.863636	0.994312	NS	NS	NS	FRYL
chr17:33191868-33191926	-0.0899209	0.727273	1	-0.161239	0.376623	0.941824	0.204975	0.945887	1	NS	NS	NS	n/a
chr10:102490368-102490415	0.0324484	0.227273	0.770004	0.134079	0.264069	0.83552	0.204973	0.318182	0.830845	NS	NS	NS	n/a
chr1:113249736-113249804	-0.000359343	1	1	-0.00297613	0.772727	1	0.204971	0.761905	0.98277	NS	NS	NS	RHOC
chr1:15853599-15853646	0.00151967	1	1	0.00871633	1	1	0.204966	0.884921	1	NS	NS	NS	DNAJC16
chr1:114354651-114354736	-0.00576509	1	1	-0.0119608	1	1	0.204964	0.599567	0.940791	NS	NS	NS	RSBN1
chr3:126702720-126702892	0.00316897	0.341991	0.958562	0.0182021	0.411255	0.95885	0.20496	0.668831	0.967916	NS	NS	NS	n/a
chr11:44978881-44978887	-0.124213	0.712121	1	-0.0492408	0.683983	1	0.204959	0.965368	1	NS	NS	NS	n/a
chr1:911995-912070	0.0273974	0.942857	1	0.248363	0.4	0.951582	0.204954	0.971429	1	NS	NS	NS	n/a
chr6:109761548-109761587	-0.00105495	0.454545	0.920516	-0.0100441	0.454545	0.934781	0.204938	0.422078	0.868208	NS	NS	NS	SMPD2,PPIL6
chr1:36563981-36563995	-0.00697372	0.848485	1	0.0187099	0.859307	1	0.20493	1	1	NS	NS	NS	COL8A2
chr18:77346906-77346981	0.0195351	0.409091	0.847814	-0.0830498	0.41342	0.847368	0.204929	0.572511	0.885375	NS	NS	NS	n/a
chr7:42004777-42004848	0.141082	0.017316	0.405098	-0.163102	0.0238095	0.49932	0.204927	0.017316	0.368405	NS	NS	NS	n/a
chr14:105165054-105165088	-0.000512355	1	1	0.00642686	0.978355	1	0.204927	0.967532	1	NS	NS	NS	n/a
chr1:7764265-7764312	0.0239942	0.474026	0.947756	0.0414839	0.74026	1	0.204926	0.880952	1	NS	NS	NS	n/a
chr19:50961914-50961960	0.238847	0.285714	0.904918	-0.452425	0.0285714	0.562937	0.204924	0.371429	0.876212	NS	NS	NS	n/a
chr12:130645328-130645403	0.0990396	0.0021645	0.393606	0.322626	0.0021645	0.365492	0.204921	0.004329	0.222473	NS	NS	NS	FZD10-AS1,FZD10
chr14:104573151-104573195	-0.0486593	0.261905	0.829685	0.160384	0.292208	0.889765	0.204921	0.298701	0.828446	NS	NS	NS	n/a
chr1:193091308-193091348	0.000462226	0.181818	0.790045	0.00490503	0.181818	0.785425	0.20492	0.00649351	0.274701	NS	NS	NS	CDC73
chr17:78406294-78406391	0.0114142	0.62987	1	-0.101716	0.298701	0.941719	0.20492	0.753247	0.972783	NS	NS	NS	n/a
chr5:177644464-177644539	-0.00189498	0.891775	1	-0.00550011	0.978355	1	0.204918	1	1	NS	NS	NS	n/a
chr9:77567421-77567545	-0.00125877	0.12987	0.707268	-0.0110788	0.166667	0.751866	0.204916	0.130952	0.699959	NS	NS	NS	C9orf40
chr19:15311135-15311173	-0.00129543	0.727273	1	-0.0101164	0.727273	1	0.204913	0.703463	0.972787	NS	NS	NS	NOTCH3
chr15:38976584-38976667	0.0648881	0.318182	0.885176	-0.273549	0.025974	0.527683	0.204909	0.367965	0.874732	NS	NS	NS	n/a
chr17:59488425-59488481	-0.00322563	0.714286	1	-0.0244117	0.696429	1	0.204904	0.5	0.919159	NS	NS	NS	LINC02875
chr22:50453600-50453705	0.0242799	0.160173	0.756208	0.10171	0.158009	0.816613	0.204901	0.472944	0.939982	NS	NS	NS	n/a
chr20:62370678-62370716	0.0422369	0.305195	0.858513	0.136264	0.454545	0.912475	0.204901	0.69697	0.958305	NS	NS	NS	SLC2A4RG
chr7:1510261-1510353	-0.0259859	0.885281	1	0.0508112	0.861472	1	0.2049	0.590909	0.941973	NS	NS	NS	n/a
chr15:31897167-31897184	0.00443886	0.935065	1	-0.0121449	0.958874	1	0.204891	0.971861	1	NS	NS	NS	n/a
chr17:79168805-79168852	-0.0473531	0.727273	1	0.106432	0.58658	0.997898	0.204883	1	1	NS	NS	NS	n/a
chr4:6717835-6717955	-0.00051248	0.0779221	0.530132	-0.00487259	0.125541	0.677587	0.204882	0.158009	0.67613	NS	NS	NS	BLOC1S4
chr5:1886228-1886278	0.120631	0.119048	0.58819	0.299033	0.0606061	0.517067	0.204881	0.114719	0.58119	NS	NS	NS	IRX4
chr1:3663945-3664024	0.00120733	0.454545	0.936093	0.0106295	0.454545	0.951582	0.20488	0.103896	0.657256	NS	NS	NS	TP73-AS1
chr19:22965566-22965597	-0.0219606	0.62987	1	0.0557007	0.69697	1	0.204879	0.820346	0.989743	NS	NS	NS	ZNF99
chr17:46687841-46687977	0.0283243	0.0238095	0.647855	0.13896	0.017316	0.626629	0.204874	0.419913	0.910639	NS	NS	NS	HOXB7
chr5:75699137-75699187	-0.000890262	1	1	-0.00589723	1	1	0.20487	0.731602	0.949138	NS	NS	NS	IQGAP2
chr19:58919549-58919594	-0.00267277	1	1	-0.0158481	1	1	0.204869	0.772727	0.979776	NS	NS	NS	ZNF584
chr13:84453777-84453836	0.155878	0.0238095	0.417885	0.35256	0.0238095	0.479046	0.204867	0.0443723	0.413832	NS	NS	NS	n/a
chr21:37356937-37356959	-0.0167129	0.5671	0.929689	0.0700759	0.554113	0.930314	0.204862	0.642857	0.925433	NS	NS	NS	RUNX1
chr5:1295247-1295393	0.0969764	0.0151515	0.307723	0.289646	0.034632	0.479818	0.204854	0.0238095	0.309591	NS	NS	NS	TERT
chr2:153191796-153191833	0.00276816	0.454545	0.897641	0.0197084	0.454545	0.916364	0.204852	0.0238095	0.366812	NS	NS	NS	FMNL2
chr7:42951849-42951899	-0.00220508	0.454545	0.898079	-0.0174437	0.454545	0.929349	0.204848	0.277056	0.833013	NS	NS	NS	n/a
chr13:33112063-33112109	-0.156487	0.017316	0.406288	-0.358551	0.0151515	0.432984	0.204848	0.0194805	0.295388	NS	NS	NS	N4BP2L2
chr12:133099991-133100025	0.0223795	0.244589	0.815526	-0.0933278	0.383117	0.927627	0.204845	0.583333	0.941036	NS	NS	NS	n/a
chr10:129947729-129947837	-0.028416	0.861472	1	-0.0592124	0.863636	1	0.204837	0.54329	0.911538	NS	NS	NS	n/a
chr1:38006319-38006337	-0.0177738	0.480519	0.953001	0.0793385	0.5	0.971767	0.204832	0.577922	0.931485	NS	NS	NS	n/a
chr16:48845206-48845263	0.148545	0.15368	0.767414	0.147698	0.400433	0.920872	0.204829	0.774892	0.976522	NS	NS	NS	n/a
chr16:84078931-84078960	-0.125864	0.450216	0.91773	-0.0103874	0.958874	1	0.204821	0.770563	0.976046	NS	NS	NS	n/a
chr16:49466019-49466067	0.00484866	0.848485	1	-0.0384247	0.772727	1	0.204819	0.664502	0.952263	NS	NS	NS	n/a
chr12:115109835-115109928	0.0574765	0.0324675	0.500021	0.236294	0.021645	0.46098	0.204816	0.0800866	0.549564	NS	NS	NS	n/a
chr17:1085135-1085183	-0.148648	0.357143	0.92558	0.198007	0.261905	0.902862	0.204816	0.471861	0.910639	NS	NS	NS	n/a
chr12:116381493-116381572	-0.0517231	0.536797	0.975769	0.0376655	0.820346	1	0.204814	0.528139	0.933361	NS	NS	NS	n/a
chr19:6444182-6444216	0.00241048	1	1	-0.0394444	0.69697	1	0.204812	0.242424	0.813759	NS	NS	NS	n/a
chr8:100025518-100025562	0.000800352	0.454545	0.882761	0.00770022	0.248918	0.79369	0.20481	0.140693	0.690343	NS	NS	NS	VPS13B
chr2:45372791-45372801	0.013755	0.402597	0.897641	-0.0767969	0.372294	0.916364	0.204807	0.36039	0.862881	NS	NS	NS	n/a
chr8:145691479-145691556	-0.000125005	1	1	-0.000398797	1	1	0.204799	0.794372	0.981617	NS	NS	NS	CYHR1,KIFC2
chr9:16218357-16218381	-0.00392406	0.818182	1	0.0363644	0.742424	1	0.204796	0.450216	0.885159	NS	NS	NS	n/a
chr4:55099553-55099608	-0.000664765	0.732143	1	-0.00551876	0.571429	0.944354	0.20479	0.321429	0.810681	NS	NS	NS	n/a
chr11:70005949-70005980	0.0684375	0.469697	0.914073	-0.105778	0.614719	0.996915	0.204784	0.725108	0.967271	NS	NS	NS	n/a
chr6:14622366-14622426	0.0644199	0.787879	1	-0.402565	0.0021645	0.325541	0.204783	0.0909091	0.570489	NS	NS	NS	n/a
chr19:2279067-2279103	-0.0289765	0.5	0.9577	0.102024	0.465368	0.945922	0.204783	0.621212	0.942382	NS	NS	NS	n/a
chr2:38829212-38829239	0.0258781	0.454545	0.897641	0.0899236	0.454545	0.916364	0.20478	0.0606061	0.511527	NS	NS	NS	HNRNPLL
chr2:240271754-240271785	-0.025473	0.212121	0.754019	0.120767	0.253247	0.833058	0.204775	0.28355	0.820179	NS	NS	NS	MIR2467
chr6:27783019-27783133	0.334438	0.012987	0.421998	0.0766484	0.101732	0.651969	0.204774	0.0205628	0.337379	NS	NS	NS	H2AC14,H2BC14
chr11:119884601-119884624	-0.0238091	0.305195	0.895075	-0.104351	0.348485	0.927904	0.204772	0.393939	0.899905	NS	NS	NS	n/a
chr17:28822162-28822200	0.0316102	0.25974	0.894643	-0.138055	0.218615	0.861528	0.204769	0.243506	0.817691	NS	NS	NS	n/a
chr13:113462464-113462495	-0.013553	0.621212	0.972389	0.0656554	0.603896	0.958116	0.204767	0.621212	0.912944	NS	NS	NS	n/a
chr4:83719832-83719888	0.000985692	0.727273	1	0.00859331	0.727273	1	0.204765	0.45671	0.872061	NS	NS	NS	SCD5
chr12:51871697-51871782	0.0250351	0.437229	0.901086	-0.092102	0.515152	0.955901	0.204762	0.655844	0.966895	NS	NS	NS	n/a
chr5:172351105-172351143	-0.0294937	0.530303	0.927273	0.118037	0.422078	0.894667	0.204761	0.445887	0.862319	NS	NS	NS	n/a
chr19:58823589-58823634	0.0111917	0.859307	1	-0.0354074	0.859307	1	0.204755	0.935065	1	NS	NS	NS	n/a
chr7:113725176-113725205	0.0291963	0.183983	0.746096	0.139922	0.15368	0.785385	0.204752	0.194805	0.777632	NS	NS	NS	FOXP2
chr3:13407552-13407581	-0.0193715	0.642857	1	0.0762636	0.510823	0.985981	0.204746	0.69697	0.97956	NS	NS	NS	n/a
chr2:240828815-240828886	0.0766712	0.116883	0.668879	-0.239888	0.132035	0.728952	0.204744	0.247835	0.786652	NS	NS	NS	n/a
chr16:3185213-3185343	-0.00101678	0.252381	0.848507	-0.00928845	0.247619	0.851886	0.204744	0.542857	0.930787	NS	NS	NS	ZNF213
chr17:8170349-8170400	-0.0384083	0.199134	0.82202	0.153187	0.209957	0.849961	0.204737	0.25	0.821085	NS	NS	NS	n/a
chr10:114712259-114712307	-0.0220793	0.285714	0.84142	-0.120101	0.285714	0.855081	0.204737	0.265873	0.79822	NS	NS	NS	n/a
chr19:313474-313536	0.0249311	0.883117	1	-0.031756	0.900433	1	0.204736	0.470779	0.899821	NS	NS	NS	n/a
chr6:43044220-43044249	0.000135027	1	1	0.0015938	0.997835	1	0.204734	0.458874	0.868641	NS	NS	NS	PTK7
chr22:46288312-46288337	-0.0318885	0.374459	0.928174	-0.106201	0.469697	0.969184	0.204733	0.69697	0.97788	NS	NS	NS	n/a
chr1:156163932-156163989	-4.061e-05	1	1	-0.000203418	0.964286	1	0.20473	0.452381	0.897255	NS	NS	NS	SLC25A44
chr13:111367081-111367155	0.00107462	0.454545	0.879941	0.00958687	0.400433	0.899806	0.204729	0.00541126	0.231956	NS	NS	NS	CARS2
chr3:137484018-137484051	0.15971	0.012987	0.478725	0.347091	0.0324675	0.600848	0.204729	0.0909091	0.600848	NS	NS	NS	SOX14
chr20:62176501-62176564	0.119985	0.222944	0.79184	-0.196727	0.313853	0.877441	0.204728	0.530303	0.917479	NS	NS	NS	n/a
chr5:178770468-178770546	0.24509	0.119048	0.58819	0.155302	0.253247	0.767262	0.204727	0.21645	0.700146	NS	NS	NS	ADAMTS2
chr19:46518485-46518597	0.246808	0.314286	0.92467	-0.07751	0.633333	1	0.204727	0.966667	1	NS	NS	NS	n/a
chr1:154531150-154531176	-0.0028399	1	1	-0.0170482	0.75974	1	0.204726	0.779221	0.988488	NS	NS	NS	UBE2Q1
chr16:70763447-70763468	-0.0101856	0.668831	1	0.0384725	0.761905	1	0.204725	0.80303	0.981923	NS	NS	NS	n/a
chr5:400089-400137	-0.0296641	0.181818	0.632711	-0.161862	0.181818	0.677753	0.204715	0.181818	0.674108	NS	NS	NS	n/a
chr11:66782621-66782660	-0.0176954	0.5671	0.977367	0.0464641	0.709957	1	0.204712	0.852814	1	NS	NS	NS	n/a
chr3:47620019-47620068	-0.00230426	0.454545	0.958562	-0.018272	0.454545	0.95885	0.20471	0.40368	0.906021	NS	NS	NS	CSPG5
chr19:1949506-1949561	-0.0549975	0.244589	0.861261	0.138467	0.268398	0.897814	0.204705	0.017316	0.371717	NS	NS	NS	n/a
chr2:241832609-241832657	0.0237726	0.480519	0.920094	-0.0873089	0.556277	0.975178	0.204704	0.739177	0.976313	NS	NS	NS	n/a
chr20:61050179-61050271	0.0567189	0.168831	0.737584	0.155005	0.24026	0.848047	0.204704	0.71645	0.960582	NS	NS	NS	GATA5
chr14:102374049-102374067	-0.0155939	0.307359	0.868504	0.0874526	0.307359	0.890362	0.204703	0.332251	0.848195	NS	NS	NS	n/a
chr13:114048199-114048248	-0.00198313	1	1	-0.0115108	0.954545	1	0.204702	0.792208	0.965991	NS	NS	NS	n/a
chr2:1747201-1747337	0.0137663	0.0887446	0.606765	0.0804213	0.0930736	0.656071	0.204697	0.339827	0.844897	NS	NS	NS	PXDN
chr21:15436733-15436780	0.0250807	0.677489	1	-0.139972	0.402597	0.876401	0.204693	0.662338	0.928372	NS	NS	NS	n/a
chr17:80555306-80555394	-0.00855607	0.606061	1	0.0480432	0.532468	0.977513	0.204685	0.452381	0.910639	NS	NS	NS	n/a
chr1:203316605-203316624	-0.00354585	0.943723	1	0.0251801	0.87013	1	0.204682	0.891775	1	NS	NS	NS	n/a
chr1:161719877-161719920	-0.000921143	0.454545	0.936093	-0.0088514	0.227273	0.852872	0.20468	0.430736	0.897255	NS	NS	NS	DUSP12
chr16:1708687-1708708	0.0126884	0.718615	1	-0.0453855	0.74026	1	0.204675	0.967532	1	NS	NS	NS	n/a
chr12:3186577-3186689	0.000514717	0.4	0.901086	0.00424193	0.514286	0.955901	0.204674	0.342857	0.862249	NS	NS	NS	TSPAN9
chr12:112820311-112820371	-0.00038655	0.727273	1	-0.00368418	0.454545	0.927627	0.204667	0.430736	0.908625	NS	NS	NS	HECTD4
chr10:94275466-94275478	0.0297878	0.108225	0.673295	-0.149193	0.119048	0.724217	0.204662	0.285714	0.814433	NS	NS	NS	n/a
chr19:16939119-16939166	0.0103801	0.69697	1	-0.0625122	0.69697	1	0.204662	0.545455	0.919384	NS	NS	NS	SIN3B
chr7:155251372-155251460	0.0177702	0.350649	0.898079	0.0733129	0.318182	0.905215	0.204656	0.469697	0.916866	NS	NS	NS	EN2
chr19:1044627-1044671	-0.0055404	0.790043	1	0.00756967	0.95671	1	0.204655	0.87013	1	NS	NS	NS	n/a
chr22:19510872-19510977	-0.0104973	0.030303	0.583084	-0.0678264	0.030303	0.647081	0.204643	0.215368	0.821244	NS	NS	NS	CLDN5
chr11:10562807-10562853	0.00152438	0.454545	0.905921	0.013693	0.151515	0.804735	0.204639	0.030303	0.422941	NS	NS	NS	RNF141,IRAG1-AS1
chr1:43833718-43833753	-0.00468794	0.727273	1	-0.0270145	0.727273	1	0.204631	0.534632	0.92308	NS	NS	NS	ELOVL1
chr9:96020200-96020217	0.00493853	0.87013	1	0.0052774	0.987013	1	0.204621	0.5671	0.920231	NS	NS	NS	n/a
chr5:176090194-176090214	-0.0288923	0.87013	1	0.0130159	1	1	0.20462	0.844156	0.98869	NS	NS	NS	n/a
chr20:43331912-43331953	-0.133428	0.205628	0.766729	0.165809	0.400433	0.912475	0.204618	0.570346	0.917479	NS	NS	NS	n/a
chr19:7729053-7729091	1.46633e-05	1	1	-0.00350807	1	1	0.204614	0.979437	1	NS	NS	NS	n/a
chr7:73698319-73698358	-0.167463	0.199134	0.775408	0.171379	0.4329	0.929349	0.204614	0.314935	0.856157	NS	NS	NS	n/a
chr11:45918167-45918223	0.269872	0.257143	0.851019	0.053389	0.828571	1	0.204612	0.571429	0.935007	NS	NS	NS	n/a
chr3:165636604-165636646	0.0015518	0.980519	1	-0.0110735	0.935065	1	0.204611	1	1	NS	NS	NS	n/a
chr11:2198562-2198588	-0.036921	0.599567	0.994122	0.0831716	0.65368	1	0.204611	0.827922	0.998562	NS	NS	NS	n/a
chr8:97171846-97171868	-0.0268147	0.333333	0.851546	-0.13808	0.238095	0.783089	0.204611	0.357143	0.838113	NS	NS	NS	GDF6
chr7:895121-895139	-0.0174724	0.426407	0.898079	0.0777196	0.491342	0.951256	0.204609	0.588745	0.941973	NS	NS	NS	n/a
chr8:1268564-1268603	0.0101177	0.876623	1	-0.0491223	0.792208	1	0.204599	0.898268	1	NS	NS	NS	n/a
chr4:143768351-143768392	0.0187918	0.242424	0.758372	0.0990085	0.274892	0.799398	0.204597	0.274892	0.769545	NS	NS	NS	INPP4B
chr5:172110584-172110711	0.28845	0.00649351	0.259176	-0.531239	0.0021645	0.248377	0.204595	0.00865801	0.242319	NS	NS	NS	n/a
chr20:62465482-62465556	-0.0294965	0.285714	0.853006	0.0988836	0.38961	0.912475	0.204593	0.415584	0.899706	NS	NS	NS	n/a
chr9:138798838-138799034	0.001889	0.95671	1	-0.00399665	0.504329	0.94052	0.204592	0.800866	0.9887	NS	NS	NS	CAMSAP1
chr5:1200769-1200827	-0.286922	0.0021645	0.21598	0.434876	0.004329	0.315399	0.20459	0.0194805	0.295101	NS	NS	NS	SLC6A19
chr19:2740123-2740199	-0.00081828	0.466667	0.941999	-0.00790178	0.461905	0.945922	0.204587	0.733333	0.976334	NS	NS	NS	SLC39A3
chr1:1347182-1347225	0.035216	0.181818	0.790045	-0.166075	0.181818	0.785425	0.204582	0.28355	0.847872	NS	NS	NS	n/a
chr22:51010073-51010140	-0.00744577	0.761905	1	0.0141359	0.841991	1	0.204582	0.912338	1	NS	NS	NS	n/a
chr11:98891476-98891492	0.0791968	0.0411255	0.555176	0.266991	0.047619	0.631772	0.204572	0.19697	0.785729	NS	NS	NS	CNTN5
chr4:161318684-161318742	-0.138816	0.127706	0.661911	0.250801	0.186147	0.713564	0.20457	0.503247	0.88188	NS	NS	NS	n/a
chr11:70310320-70310358	0.00745862	0.720779	1	-0.0258373	0.82684	1	0.204565	0.82684	0.997804	NS	NS	NS	n/a
chr14:91739477-91739511	0.00892767	0.439394	0.909354	-0.0669299	0.339827	0.929811	0.204565	0.209957	0.773725	NS	NS	NS	n/a
chr20:26062683-26062716	0.00156958	0.969697	1	-0.0445889	0.692641	1	0.204564	0.760823	0.975378	NS	NS	NS	n/a
chr5:176522679-176522719	-0.0542176	0.318182	0.8191	0.143322	0.435065	0.894667	0.204561	0.529221	0.896743	NS	NS	NS	n/a
chr20:48532337-48532416	0.000861442	0.454545	0.886579	0.00783374	0.454545	0.912475	0.204556	0.00649351	0.288098	NS	NS	NS	SPATA2
chr10:131767738-131767761	0.231987	0.0606061	0.550431	0.250737	0.166667	0.74933	0.204554	0.0952381	0.6	NS	NS	NS	n/a
chr12:115174321-115174403	0.148644	0.192641	0.747788	0.139685	0.406926	0.927627	0.204554	0.568182	0.93777	NS	NS	NS	n/a
chr18:77397964-77398054	0.257761	0.138528	0.608409	-0.145635	0.25974	0.767011	0.204544	0.132035	0.613695	NS	NS	NS	n/a
chr8:65355441-65355479	0.108886	0.179654	0.702937	-0.155298	0.272727	0.812359	0.204538	0.262987	0.79979	NS	NS	NS	n/a
chr7:97877782-97877803	0.0611208	0.722944	1	-0.0626098	0.768398	1	0.204537	0.837662	0.992885	NS	NS	NS	n/a
chr17:36695989-36696030	0.0153058	0.692641	1	-0.0487432	0.725108	1	0.204532	0.831169	0.998551	NS	NS	NS	n/a
chr18:72994137-72994177	-0.0258968	0.67316	1	0.0854242	0.651515	0.961275	0.204527	0.800866	0.95965	NS	NS	NS	n/a
chr16:75824784-75824815	-0.00845916	0.62987	1	0.0269997	0.742424	1	0.204525	0.796537	0.980585	NS	NS	NS	n/a
chr18:2910419-2910472	-0.0124931	0.65368	0.986228	0.0495761	0.61039	0.937982	0.204522	0.729437	0.932259	NS	NS	NS	n/a
chr13:110436189-110436238	0.0514367	0.194805	0.687058	-0.164669	0.145022	0.699682	0.204517	0.222944	0.707894	NS	NS	NS	n/a
chr19:49242534-49242580	0.00174432	0.861472	1	0.023086	0.636364	1	0.204516	0.961039	1	NS	NS	NS	RASIP1
chr6:81795699-81795717	-0.0925043	0.201299	0.732468	0.208274	0.298701	0.872096	0.20451	0.330087	0.809037	NS	NS	NS	n/a
chr7:582811-582855	-0.0280537	0.9329	1	-0.0196607	0.937229	1	0.20451	0.961039	1	NS	NS	NS	n/a
chr17:27941577-27941612	0.223426	0.0411255	0.701397	-0.336418	0.112554	0.810503	0.204509	0.047619	0.527137	NS	NS	NS	n/a
chr1:100817860-100817904	0.000888877	0.454545	0.936093	0.00810817	0.212121	0.833129	0.204504	0.146104	0.720614	NS	NS	NS	n/a
chr13:113640871-113640902	0.0303748	0.424242	0.879941	-0.124531	0.424242	0.899806	0.204504	0.424242	0.834814	NS	NS	NS	n/a
chr16:1506055-1506096	-0.00609513	0.835498	1	0.0192037	0.861472	1	0.204499	0.882035	1	NS	NS	NS	n/a
chr17:80898265-80898292	-0.00185629	1	1	-0.0298042	1	1	0.204496	0.492424	0.916099	NS	NS	NS	n/a
chr7:157478562-157478642	0.00356876	0.867965	1	-0.0141355	0.794372	1	0.204493	0.854978	0.997452	NS	NS	NS	n/a
chr11:33795755-33795783	0.00184793	0.444444	0.905921	0.0160065	0.444444	0.927904	0.204488	0.111111	0.667562	NS	NS	NS	FBXO3
chr19:13975790-13975874	-0.00191334	0.573593	1	-0.0153358	0.547619	0.987964	0.204487	0.878788	1	NS	NS	NS	n/a
chr3:195618428-195618488	-0.000234858	0.995671	1	0.0144565	0.896104	1	0.204486	0.908009	1	NS	NS	NS	n/a
chr15:68126178-68126197	-0.032548	0.181818	0.712506	-0.150982	0.181818	0.750608	0.204485	0.181818	0.720074	NS	NS	NS	n/a
chr11:100999148-100999183	0.212378	0.231602	0.812482	-0.0225788	0.878788	1	0.204484	0.445887	0.901713	NS	NS	NS	PGR-AS1,PGR
chr19:2223580-2223663	0.0543192	0.244589	0.861261	-0.101688	0.484848	0.957581	0.204481	0.235931	0.812671	NS	NS	NS	n/a
chr19:39687735-39687780	0.0285289	0.0974026	0.715823	0.127669	0.136364	0.817336	0.204479	0.670996	0.964716	NS	NS	NS	NCCRP1
chr2:173940835-173940896	-0.00145947	0.454545	0.897641	-0.0114951	0.443723	0.916364	0.204479	0.426407	0.886232	NS	NS	NS	MAP3K20
chr7:5833283-5833325	-0.00743215	0.764069	1	-0.0473788	0.582251	0.986718	0.204476	0.739177	0.965742	NS	NS	NS	n/a
chr5:150460230-150460280	0.000782628	0.454545	0.858939	0.00751327	0.0541126	0.517067	0.204474	0.00865801	0.242319	NS	NS	NS	n/a
chr1:182991903-182991925	-0.0100309	0.454545	0.936093	-0.0635605	0.454545	0.951582	0.204474	0.388528	0.897255	NS	NS	NS	LAMC1
chr6:2841836-2841870	-0.000937947	0.727273	1	-0.00752272	0.467532	0.938393	0.204454	0.665584	0.943538	NS	NS	NS	SERPINB1
chr4:2078437-2078461	0.000766423	0.961039	1	-0.008131	0.885281	1	0.204453	1	1	NS	NS	NS	n/a
chr17:79919822-79919872	0.0999355	0.545455	0.982949	-0.261578	0.0670996	0.73934	0.204447	0.615801	0.950432	NS	NS	NS	NOTUM
chr10:134799772-134799797	0.0135089	0.82684	1	-0.0258629	0.885281	1	0.204446	0.988095	1	NS	NS	NS	n/a
chr7:133894635-133894677	-0.0538684	0.588745	0.979628	0.138867	0.487013	0.946934	0.204446	0.387446	0.905013	NS	NS	NS	n/a
chr4:174452401-174452490	0.162115	0.132035	0.664771	0.230931	0.140693	0.704856	0.204444	0.30303	0.793445	NS	NS	NS	HAND2,HAND2-AS1
chr8:26240478-26240523	-0.00147069	1	1	-0.00833283	0.738095	1	0.204443	0.729437	0.963513	NS	NS	NS	BNIP3L
chr22:46454703-46454865	-0.142481	0.772727	1	-0.0959189	0.279221	0.90961	0.204442	0.963203	1	NS	NS	NS	n/a
chr11:47356615-47356682	-0.0189194	0.28355	0.891984	0.0726225	0.380952	0.927904	0.204439	0.507576	0.916709	NS	NS	NS	n/a
chr5:60628590-60628639	-0.000116555	0.727273	1	-0.00106988	0.727273	1	0.204429	0.928571	1	NS	NS	NS	ZSWIM6
chr5:177631785-177631830	-0.00178138	0.454545	0.858939	-0.0152724	0.292208	0.807486	0.204428	0.300866	0.781285	NS	NS	NS	HNRNPAB
chr11:68213980-68213995	-0.0287508	0.575758	0.977367	0.0869058	0.575758	0.977084	0.204425	0.691558	0.964021	NS	NS	NS	n/a
chr7:73482952-73483016	0.071015	0.380952	0.898079	-0.250589	0.21645	0.813698	0.204424	0.521645	0.92765	NS	NS	NS	n/a
chr11:117103936-117103976	-0.0363897	0.454545	0.905921	-0.111763	0.519481	0.957127	0.204418	0.84632	1	NS	NS	NS	PCSK7,RNF214
chr14:93260742-93260790	0.000469337	0.75	1	0.0041408	0.571429	0.996537	0.204417	0.369048	0.8763	NS	NS	NS	GOLGA5
chr12:56862254-56862302	0.000917175	0.454545	0.901086	0.00872091	0.454545	0.927627	0.204411	0.246753	0.781937	NS	NS	NS	SPRYD4,MIP
chr16:52581538-52581595	0.0991381	0.0411255	0.593342	0.270877	0.04329	0.6486	0.204411	0.0844156	0.615426	NS	NS	NS	TOX3
chr17:48435604-48435648	-0.0515977	0.0562771	0.701397	0.136986	0.0865801	0.783286	0.20441	0.445887	0.910639	NS	NS	NS	n/a
chr13:20966364-20966377	0.00314142	0.893939	1	-0.0382884	0.751082	1	0.204405	0.458874	0.834814	NS	NS	NS	n/a
chr17:60704634-60704733	-0.00182358	0.454545	0.92558	-0.0148783	0.454545	0.941824	0.204399	0.352814	0.889081	NS	NS	NS	MRC2
chr1:85513148-85513191	0.0778791	0.519481	0.986469	-0.014534	0.935065	1	0.204395	0.974026	1	NS	NS	NS	MCOLN3
chr17:31204076-31204126	3.2007e-05	0.848485	1	0.000199743	1	1	0.204394	0.4329	0.910639	NS	NS	NS	MYO1D
chr4:187079352-187079397	-0.0107034	0.733766	1	-0.023203	0.844156	1	0.204392	0.544372	0.896386	NS	NS	NS	n/a
chr3:42845496-42845554	-0.0031447	0.785714	1	-0.0222534	0.785714	1	0.204387	1	1	NS	NS	NS	HIGD1A,ACKR2
chr7:105507527-105507548	0.0116285	0.720779	1	-0.0448006	0.729437	1	0.204384	0.978355	1	NS	NS	NS	n/a
chr1:33390500-33390584	0.0501499	0.264069	0.892907	0.142329	0.292208	0.92469	0.204384	0.632035	0.949832	NS	NS	NS	n/a
chr5:54528314-54528330	0.0106685	0.512987	0.913348	0.0648788	0.487013	0.913523	0.204379	0.469697	0.866175	NS	NS	NS	CCNO
chr11:94474312-94474337	0.0180041	0.454545	0.905921	0.0869269	0.454545	0.927904	0.204377	0.0703463	0.572211	NS	NS	NS	n/a
chr12:130648126-130648165	0.255146	0.0021645	0.393606	0.468143	0.004329	0.423884	0.204373	0.004329	0.222473	NS	NS	NS	FZD10-AS1,FZD10
chr6:112194497-112194669	-0.00107474	0.101732	0.611919	-0.0104516	0.0714286	0.578488	0.204372	0.0627706	0.502165	NS	NS	NS	FYN
chr22:31608927-31608956	-0.0115666	0.727273	1	-0.0379415	0.848485	1	0.204364	0.810606	0.991874	NS	NS	NS	LIMK2
chr20:61799699-61799718	-0.0266319	0.805195	1	-0.0806345	0.707792	1	0.204362	0.745671	0.965132	NS	NS	NS	n/a
chr6:30419311-30419414	-0.033391	0.761905	1	-0.0376078	0.768398	1	0.204362	0.699134	0.953377	NS	NS	NS	n/a
chr5:177811722-177811771	-0.0337654	0.722944	1	0.0653374	0.705628	1	0.204359	0.833333	0.984303	NS	NS	NS	n/a
chr2:62449759-62449839	0.00749505	0.876623	1	-0.0456203	0.770563	1	0.204356	0.79329	0.986958	NS	NS	NS	n/a
chr10:1405478-1405576	0.113101	0.487013	0.911227	-0.199618	0.0670996	0.630103	0.204354	0.357143	0.863283	NS	NS	NS	n/a
chr22:50247372-50247450	-0.000983893	0.454545	0.928174	-0.00949475	0.454545	0.969184	0.204341	0.430736	0.930684	NS	NS	NS	ZBED4
chr17:77217202-77217244	0.146414	0.365801	0.92558	-0.00312556	0.982684	1	0.20434	0.616883	0.950456	NS	NS	NS	n/a
chr4:71602433-71602449	-0.0618454	0.380952	0.88632	0.180162	0.361472	0.877767	0.204331	0.352814	0.829861	NS	NS	NS	n/a
chr4:30094350-30094441	0.010153	0.755411	1	-0.00570263	0.945887	1	0.204329	0.503247	0.88188	NS	NS	NS	n/a
chr1:247401955-247401988	0.0397078	0.194805	0.805648	-0.140946	0.294372	0.92469	0.204329	0.575758	0.930965	NS	NS	NS	n/a
chr2:175352216-175352256	-0.000454045	1	1	-0.00117431	1	1	0.204321	0.865801	1	NS	NS	NS	GPR155
chr18:77253574-77253608	-0.0061346	0.677489	1	0.0246247	0.746753	1	0.204321	0.896104	0.998451	NS	NS	NS	n/a
chr6:26259657-26259687	-0.0448982	0.755411	1	0.0365713	0.822511	1	0.204315	0.957792	1	NS	NS	NS	n/a
chr7:65196647-65196828	0.190657	0.142857	0.743009	0.126956	0.41342	0.929349	0.204312	0.383117	0.904569	NS	NS	NS	n/a
chr3:157823591-157823603	0.0324171	0.729437	1	0.0737994	0.75974	1	0.204309	0.991342	1	NS	NS	NS	SHOX2
chr4:8873172-8873263	0.0349752	0.281385	0.809558	0.11491	0.281385	0.808791	0.204295	0.734848	0.94824	NS	NS	NS	HMX1
chr2:11295313-11295356	-0.000542093	1	1	-0.00398046	1	1	0.204293	0.455628	0.886871	NS	NS	NS	SLC66A3
chr13:37393381-37393462	-0.00046852	1	1	-0.00314245	0.781385	1	0.204292	0.733766	0.941603	NS	NS	NS	RFXAP
chr11:2828789-2828851	0.0169858	0.461039	0.908714	-0.0529659	0.599567	0.991872	0.204291	0.484848	0.907036	NS	NS	NS	n/a
chr3:6904443-6904557	0.155079	0.030303	0.579721	0.346789	0.04329	0.648085	0.204289	0.1829	0.746134	NS	NS	NS	GRM7
chr19:643887-643918	-0.00522089	0.848485	1	0.0318606	0.82684	1	0.204289	0.82684	0.991113	NS	NS	NS	n/a
chr19:46380161-46380206	-0.00524693	0.454545	0.938907	-0.0373664	0.454545	0.943605	0.204289	0.452381	0.899821	NS	NS	NS	n/a
chr3:50388630-50388673	-0.011914	0.454545	0.958562	-0.043231	0.454545	0.95885	0.204284	0.230519	0.79215	NS	NS	NS	CYB561D2,NPRL2
chr17:71281726-71281760	0.0262736	0.818182	1	-0.0429793	0.835498	1	0.204282	0.994589	1	NS	NS	NS	n/a
chr11:66305906-66305953	0.0570189	0.0952381	0.680871	-0.214885	0.0822511	0.688511	0.204281	0.103896	0.658985	NS	NS	NS	n/a
chr20:61557340-61557420	0.000431612	0.181818	0.737584	0.0045827	0.181818	0.769653	0.204281	0.012987	0.329851	NS	NS	NS	n/a
chr15:90188259-90188303	-0.000803212	0.95671	1	0.0161784	0.87013	1	0.204269	0.82684	0.991566	NS	NS	NS	n/a
chr7:143579441-143579460	0.279578	0.00649351	0.378594	0.464749	0.00649351	0.408118	0.204265	0.00649351	0.284551	NS	NS	NS	n/a
chr19:639440-639482	-0.00649072	0.844156	1	-0.0137887	0.917749	1	0.204259	0.985931	1	NS	NS	NS	FGF22
chr22:50118627-50118752	-0.0031512	0.149351	0.756208	-0.0243341	0.15368	0.816613	0.204258	0.549784	0.962611	NS	NS	NS	n/a
chr20:55301238-55301284	0.0065437	0.772727	1	-0.00900957	0.95671	1	0.204255	0.50974	0.913415	NS	NS	NS	n/a
chr4:81307099-81307112	-0.0165212	0.714286	1	0.082436	0.642857	0.984223	0.204254	0.66342	0.935619	NS	NS	NS	n/a
chr16:1488037-1488148	0.0421294	0.0411255	0.593342	-0.178185	0.0541126	0.6486	0.204246	0.0508658	0.549119	NS	NS	NS	n/a
chr19:36103597-36103646	-1.4605e-05	1	1	-0.000277868	1	1	0.204246	0.452381	0.899821	NS	NS	NS	HAUS5
chr18:45662997-45663045	0.0456699	0.0541126	0.42815	0.180158	0.0844156	0.553777	0.204245	0.483766	0.86565	NS	NS	NS	n/a
chr4:9939153-9939204	-0.049101	0.41342	0.88632	0.14814	0.38961	0.884615	0.204242	0.41342	0.866759	NS	NS	NS	n/a
chr7:547532-547564	0.0327784	0.181818	0.745556	-0.167945	0.181818	0.785604	0.204234	0.181818	0.762053	NS	NS	NS	n/a
chr8:144790018-144790059	0.418966	0.00952381	0.42074	-0.139182	0.285714	0.821073	0.204231	0.00952381	0.351935	NS	NS	NS	CCDC166
chr10:135053696-135053733	0.0798923	0.506494	0.923715	0.08444	0.679654	1	0.204226	0.735931	0.962862	NS	NS	NS	n/a
chr12:89745390-89745483	-0.000516606	1	1	-0.00455552	1	1	0.204226	0.825397	1	NS	NS	NS	DUSP6
chr9:96426634-96426666	-0.0759402	0.155844	0.726993	0.224849	0.179654	0.751866	0.204224	0.279221	0.821517	NS	NS	NS	n/a
chr3:46923352-46923503	0.0166655	0.450216	0.958562	0.0482369	0.506494	0.985981	0.204222	0.375541	0.897797	NS	NS	NS	n/a
chr5:177700555-177700623	0.0310916	0.34632	0.840981	-0.0752292	0.538961	0.950742	0.20422	0.363636	0.837477	NS	NS	NS	n/a
chr19:3197038-3197129	0.0337128	0.0844156	0.689764	-0.144076	0.0757576	0.708211	0.204218	0.012987	0.342149	NS	NS	NS	n/a
chr13:99404994-99405059	0.168226	0.047619	0.455549	0.292548	0.147619	0.703598	0.204218	0.509524	0.854937	NS	NS	NS	SLC15A1
chr17:78877270-78877285	0.0154265	0.12987	0.791081	-0.0966574	0.151515	0.821929	0.204217	0.117965	0.686643	NS	NS	NS	n/a
chr5:1643928-1643994	0.0823038	0.320346	0.820988	0.139313	0.497835	0.918735	0.204215	0.74026	0.950407	NS	NS	NS	n/a
chr19:10217028-10217053	-0.000212973	1	1	-0.0012157	0.848485	1	0.204212	0.825758	0.991113	NS	NS	NS	PPAN,PPAN-P2RY11,SNORD105
chr12:49208850-49208938	-0.000847674	1	1	-0.00645145	0.452381	0.927627	0.20421	0.571429	0.93777	NS	NS	NS	CACNB3
chr16:2571050-2571108	0.013773	0.814286	1	0.0566349	0.809524	1	0.20421	0.890476	1	NS	NS	NS	AMDHD2
chr16:28909707-28909725	-0.0227155	0.58658	1	0.0526755	0.655844	1	0.20421	0.611472	0.944163	NS	NS	NS	n/a
chr1:177140150-177140203	0.14097	0.164502	0.790045	0.271939	0.136364	0.785425	0.204205	0.253247	0.828032	NS	NS	NS	BRINP2
chr2:120125335-120125369	0.0194469	0.796537	1	0.0513008	0.787879	1	0.2042	0.987013	1	NS	NS	NS	C2orf76,DBI
chr17:43299020-43299066	0.00100639	0.454545	0.92558	0.00902698	0.0606061	0.738565	0.204198	0.430736	0.910639	NS	NS	NS	FMNL1
chr22:29924123-29924159	-0.0211294	0.47619	0.943223	0.0818907	0.509524	0.988163	0.204194	0.661905	0.97788	NS	NS	NS	n/a
chr6:158981340-158981371	0.00390796	0.454545	0.920516	0.0263406	0.454545	0.934781	0.20419	0.257576	0.762586	NS	NS	NS	n/a
chr11:69572709-69572724	-0.00227465	0.945887	1	-0.00597077	1	1	0.204187	0.91342	1	NS	NS	NS	n/a
chr5:92915048-92915152	-0.00493707	0.229437	0.710126	-0.034589	0.222944	0.730937	0.204186	0.612554	0.916734	NS	NS	NS	NR2F1-AS1
chr1:106623420-106623442	0.415857	0.00649351	0.491001	-0.336622	0.025974	0.570775	0.204176	0.00541126	0.274701	NS	NS	NS	n/a
chr19:22398264-22398280	0.437046	0.004329	0.376364	-0.294639	0.017316	0.482517	0.204171	0.00324675	0.259561	NS	NS	NS	n/a
chr8:97273905-97273925	0.000373446	0.848485	1	0.00416683	0.848485	1	0.204168	0.47619	0.86571	NS	NS	NS	MTERF3,PTDSS1
chr7:54732082-54732187	0.0182567	0.562771	0.969558	0.0428121	0.521645	0.966628	0.204164	0.777056	0.97539	NS	NS	NS	n/a
chr3:73027353-73027387	0.024069	0.404762	0.958562	-0.122668	0.229437	0.86401	0.204162	0.471861	0.906021	NS	NS	NS	n/a
chr6:126017655-126017716	0.00753994	0.698413	1	-0.0374708	0.706349	1	0.204157	0.876984	1	NS	NS	NS	n/a
chr12:57538854-57538882	0.0910917	0.495671	0.943336	-0.123794	0.45671	0.927627	0.204155	0.661255	0.969515	NS	NS	NS	n/a
chr12:66122997-66123040	-0.0080422	0.761905	1	-0.0330203	0.751082	1	0.204154	0.777056	0.992952	NS	NS	NS	n/a
chr18:11149639-11149688	-0.00186945	1	1	-0.00140941	1	1	0.204151	0.880952	0.991969	NS	NS	NS	PIEZO2
chr16:12582391-12582423	0.0380463	0.268398	0.873214	-0.137996	0.313853	0.909451	0.204143	0.59632	0.942504	NS	NS	NS	n/a
chr15:68777230-68777273	-0.0584352	0.744589	1	0.0549581	0.800866	1	0.204137	0.707792	0.964972	NS	NS	NS	n/a
chr3:52931451-52931489	0.00307681	0.454545	0.958562	0.0221397	0.454545	0.95885	0.204133	0.0367965	0.446084	NS	NS	NS	STIMATE-MUSTN1,STIMATE
chr6:33282867-33282971	-0.0536342	0.670996	1	-0.160804	0.419913	0.934781	0.204125	0.522727	0.890689	NS	NS	NS	n/a
chr9:130475300-130475370	0.0168648	0.404762	0.889216	-0.0841712	0.415584	0.919897	0.204122	0.415584	0.885159	NS	NS	NS	n/a
chr22:20041832-20041859	-0.0186125	0.415584	0.928174	0.0814427	0.45671	0.969184	0.204121	0.525974	0.961766	NS	NS	NS	n/a
chr7:67547765-67547806	-0.0294888	0.292208	0.87292	0.0958053	0.374459	0.929349	0.204119	0.69697	0.964328	NS	NS	NS	n/a
chr15:74738484-74738517	0.0348771	0.37013	0.891198	-0.124185	0.38961	0.89919	0.204113	0.701299	0.96335	NS	NS	NS	n/a
chr15:25200004-25200049	0.212159	0.162338	0.712506	0.0254649	0.861472	1	0.204109	0.310606	0.827568	NS	NS	NS	SNURF
chr5:1801257-1801271	0.00316188	0.181818	0.632711	0.0253531	0.181818	0.677753	0.204109	0.004329	0.194805	UC_dmr	NS	NS	MRPL36,NDUFS6
chr5:88299581-88299699	0.00521045	0.78355	1	-0.0162955	0.835498	1	0.204108	0.017316	0.28085	NS	NS	NS	n/a
chr6:167370021-167370068	4.78483e-05	1	1	0.000985343	1	1	0.2041	0.470779	0.868641	NS	NS	NS	RNASET2
chr5:139936795-139936889	-0.00083057	0.454545	0.858939	-0.00815437	0.454545	0.894667	0.204099	0.416667	0.862319	NS	NS	NS	SRA1
chr15:26145983-26146058	-0.0556321	0.608225	1	0.091847	0.649351	1	0.204096	0.97619	1	NS	NS	NS	LINC02346
chr13:22033033-22033076	0.00087647	0.454545	0.879941	0.00854561	0.454545	0.899806	0.204094	0.00649351	0.233452	NS	NS	NS	ZDHHC20
chr5:171808429-171808449	-0.018611	0.662338	1	0.0571516	0.731602	1	0.204094	0.91342	1	NS	NS	NS	n/a
chr14:53162186-53162292	-0.0003925	0.186147	0.738812	-0.00227885	0.450216	0.938162	0.204086	0.493506	0.891254	NS	NS	NS	ERO1A
chr6:56954953-56955000	-0.000843767	1	1	-0.00223655	0.738095	1	0.204083	0.850649	0.998473	NS	NS	NS	ZNF451
chr9:91003336-91003418	-0.000851793	0.142857	0.720533	-0.00879885	0.125541	0.751866	0.204082	0.468615	0.885159	NS	NS	NS	SPIN1
chr1:227506680-227506730	0.0273027	0.335498	0.936093	0.117554	0.348485	0.951582	0.204081	0.404762	0.897255	NS	NS	NS	CDC42BPA
chr6:41651181-41651306	0.235608	0.0995671	0.605454	0.189021	0.296537	0.872096	0.204074	0.521645	0.890527	NS	NS	NS	n/a
chr5:68665673-68665779	0.0007787	0.428571	0.858939	0.00771063	0.428571	0.894667	0.204072	0.114286	0.58119	NS	NS	NS	RAD17,TAF9
chr17:78823137-78823158	-0.0482734	0.404762	0.92558	0.14105	0.398268	0.941824	0.20407	0.568182	0.931987	NS	NS	NS	n/a
chr7:4653071-4653146	-0.0250809	0.489177	0.927494	-0.122411	0.467532	0.93411	0.204067	0.643939	0.950658	NS	NS	NS	n/a
chr3:53194811-53194891	0.00834533	0.454545	0.958562	0.0466504	0.378788	0.95885	0.204064	0.00865801	0.28446	NS	NS	NS	PRKCD
chr17:18149622-18149703	-0.0838439	0.164502	0.791081	0.164511	0.294372	0.941719	0.204057	0.554113	0.931987	NS	NS	NS	n/a
chr19:58992813-58992851	-0.00773596	0.807359	1	0.0177537	0.809524	1	0.204057	0.748918	0.97885	NS	NS	NS	n/a
chr2:98963155-98963226	0.0661207	0.227273	0.769499	0.152369	0.248918	0.828864	0.204052	0.536797	0.916659	NS	NS	NS	CNGA3
chr1:228604452-228604466	0.000433242	1	1	0.0210463	0.848485	1	0.204049	0.491342	0.903035	NS	NS	NS	TRIM17
chr2:1588153-1588211	-0.0392459	0.705628	1	0.0680677	0.707792	1	0.204047	0.503247	0.897942	NS	NS	NS	n/a
chr3:12830038-12830069	0.056839	0.132035	0.820262	-0.215869	0.147186	0.818624	0.204045	0.230519	0.79215	NS	NS	NS	n/a
chr7:99686520-99686627	-0.000300517	0.640693	1	-0.0024173	0.686147	1	0.204034	0.238095	0.807681	NS	NS	NS	COPS6
chr16:4833772-4833819	0.0563075	0.339827	0.91773	-0.151572	0.383117	0.920872	0.204033	0.467532	0.913323	NS	NS	NS	n/a
chr12:58130982-58131035	-0.0218631	0.298701	0.88604	0.0841877	0.361472	0.927627	0.204032	0.255411	0.789787	NS	NS	NS	n/a
chr12:123868817-123868863	-0.000796652	0.454545	0.901086	-0.00762138	0.454545	0.927627	0.204031	0.32684	0.853285	NS	NS	NS	KMT5A
chr16:19897062-19897155	0.0348352	0.415584	0.91773	0.0893366	0.508658	0.946428	0.20403	0.834416	0.994065	NS	NS	NS	GPRC5B
chr11:66313170-66313193	-0.011396	0.454545	0.905921	-0.0676708	0.454545	0.927904	0.20403	0.294372	0.859002	NS	NS	NS	ZDHHC24,ACTN3
chr6:2999857-2999897	0.00288746	0.181818	0.695223	0.02385	0.181818	0.73855	0.204024	0.0584416	0.499917	NS	NS	NS	n/a
chr3:50605051-50605092	0.000762605	0.454545	0.958562	0.00745378	0.335498	0.95885	0.204023	0.00865801	0.28446	NS	NS	NS	HEMK1
chr13:26828585-26828665	-0.00121123	0.454545	0.879941	-0.0108887	0.0541126	0.534029	0.204022	0.235931	0.727372	NS	NS	NS	CDK8
chr19:49622931-49623115	0.0125118	0.935065	1	0.0410893	0.906926	1	0.204019	0.765152	0.979776	NS	NS	NS	C19orf73,PPFIA3
chr19:35798771-35798817	0.0445768	0.668831	1	-0.0389312	0.867965	1	0.204014	0.848485	0.999557	NS	NS	NS	n/a
chr2:241419727-241419774	0.0357974	0.341991	0.897641	-0.112674	0.441558	0.916364	0.204009	0.655844	0.961088	NS	NS	NS	n/a
chr7:73032032-73032099	0.0632131	0.393939	0.898079	-0.112568	0.491342	0.951256	0.204004	0.502165	0.923781	NS	NS	NS	n/a
chr1:192778123-192778178	-0.00035125	1	1	-0.00248986	0.809524	1	0.204004	0.795238	0.993453	NS	NS	NS	RGS2
chr2:219745582-219745636	0.128555	0.034632	0.503843	0.306809	0.0454545	0.579453	0.204003	0.422078	0.886232	NS	NS	NS	WNT10A
chr15:64986832-64986876	0.0232989	0.30303	0.866442	-0.120235	0.30303	0.871283	0.204002	0.30303	0.825911	NS	NS	NS	n/a
chr7:99725558-99725587	-0.00088961	1	1	-0.003996	1	1	0.203999	0.901515	1	NS	NS	NS	MBLAC1
chr9:138362496-138362520	-0.0320478	0.454545	0.889216	0.107788	0.374459	0.919897	0.203998	0.679654	0.960099	NS	NS	NS	PPP1R26-AS1
chr10:97416579-97416626	-0.00206847	1	1	-0.012137	0.848485	1	0.203996	0.751082	0.966176	NS	NS	NS	ALDH18A1
chr10:121302348-121302390	-5.98583e-05	1	1	0.000400265	0.967532	1	0.203993	0.777056	0.973745	NS	NS	NS	RGS10
chr17:2206630-2206679	0.00144408	0.454545	0.92558	0.00748974	0.454545	0.941824	0.20399	0.00108225	0.244932	NS	NS	NS	SMG6,SRR
chr6:86303127-86303240	0.000986385	0.454545	0.920516	0.00964079	0.454545	0.934781	0.203985	0.030303	0.390649	NS	NS	NS	SNX14
chr2:43153400-43153423	0.00536336	0.919913	1	-0.0119157	0.948052	1	0.203984	0.9329	1	NS	NS	NS	n/a
chr2:70818321-70818376	-0.0262609	0.465368	0.90779	0.0846882	0.564935	0.982953	0.203983	0.74026	0.976313	NS	NS	NS	n/a
chr5:139725546-139725596	-0.268851	0.166667	0.632711	-0.147346	0.357143	0.87382	0.203977	0.452381	0.862319	NS	NS	NS	HBEGF
chr6:47602971-47602997	-0.00565966	0.837662	1	0.0184483	0.848485	1	0.203976	0.843074	0.998473	NS	NS	NS	n/a
chr15:102071119-102071177	0.0183164	0.5	0.926215	-0.0737786	0.497835	0.931242	0.203976	0.703463	0.964179	NS	NS	NS	n/a
chr11:70403850-70403897	0.0232492	0.768398	1	-0.130766	0.45671	0.927904	0.203976	0.800866	0.988698	NS	NS	NS	n/a
chr10:73837596-73837634	0.0384212	0.264069	0.8148	-0.133635	0.32684	0.885992	0.203975	0.584416	0.924845	NS	NS	NS	n/a
chr8:92828634-92828691	-0.0290001	0.705628	1	0.027452	0.896104	1	0.203975	0.297619	0.810975	NS	NS	NS	n/a
chr21:44804518-44804551	0.123936	0.0627706	0.464998	-0.309659	0.0930736	0.611624	0.203973	0.300866	0.793517	NS	NS	NS	n/a
chr19:39201723-39201766	0.00298739	0.924242	1	-0.0013917	1	1	0.203973	0.866883	1	NS	NS	NS	n/a
chr17:79213729-79213770	0.00059778	0.727273	1	0.00471406	0.465368	0.942434	0.203972	0.505411	0.920797	NS	NS	NS	TEPSIN,NDUFAF8
chr16:72981541-72981599	0.0378785	0.435065	0.91773	-0.0930475	0.387446	0.920872	0.203971	0.577922	0.936658	NS	NS	NS	n/a
chr19:5011629-5011651	0.0094242	0.729437	1	-0.016618	0.924242	1	0.203968	0.957792	1	NS	NS	NS	n/a
chr19:34002335-34002420	0.010423	0.75974	1	-0.0613649	0.580087	0.999261	0.203968	0.690476	0.972787	NS	NS	NS	n/a
chr7:131012754-131012806	0.00115585	1	1	-0.0131454	1	1	0.203967	0.6829	0.962783	NS	NS	NS	n/a
chr11:111473081-111473106	0.00170626	0.454545	0.905921	0.0138833	0.454545	0.927904	0.203965	0.188312	0.783248	NS	NS	NS	SIK2
chr17:77829726-77829760	-0.0128208	0.777056	1	0.0487122	0.785714	1	0.203962	0.935065	1	NS	NS	NS	n/a
chr5:178800554-178800595	0.035643	0.181818	0.632711	-0.160378	0.181818	0.677753	0.203962	0.11039	0.577094	NS	NS	NS	n/a
chr5:488527-488660	-0.0906332	0.504329	0.90354	0.0996025	0.387446	0.894667	0.203959	0.91342	1	NS	NS	NS	n/a
chr7:32931215-32931278	3.853e-05	1	1	0.00052234	0.848485	1	0.20395	0.462121	0.915151	NS	NS	NS	KBTBD2
chr3:170136611-170136705	0.0471406	0.103896	0.778121	0.193094	0.0887446	0.72109	0.20395	0.188312	0.748952	NS	NS	NS	CLDN11
chr14:101029898-101029947	0.00646955	0.699134	1	-0.0161514	0.848485	1	0.203943	0.848485	1	NS	NS	NS	n/a
chr11:66084118-66084224	-0.0439446	0.264069	0.858886	0.091265	0.461039	0.929709	0.203941	0.551948	0.932349	NS	NS	NS	CD248
chr3:75411368-75411406	-0.0297468	0.181818	0.820262	0.145361	0.181818	0.818624	0.203936	0.181818	0.74603	NS	NS	NS	n/a
chr11:797767-797881	-0.00137298	0.454545	0.905921	-0.0119722	0.454545	0.927904	0.203935	0.392857	0.899905	NS	NS	NS	SLC25A22
chr5:1667755-1667837	0.0854083	0.0541126	0.452328	0.278423	0.0584416	0.517067	0.203935	0.155844	0.661725	NS	NS	NS	n/a
chr14:63269188-63269203	0.00650451	0.848485	1	-0.0479656	0.69697	1	0.203934	0.493506	0.891254	NS	NS	NS	n/a
chr4:174020310-174020354	0.0180218	0.538961	0.948159	-0.0507863	0.599567	0.958485	0.203932	0.352814	0.829861	NS	NS	NS	n/a
chr15:101142913-101142957	-0.000101745	1	1	3.48617e-05	1	1	0.203926	0.733766	0.973233	NS	NS	NS	LINS1,ASB7
chr6:139696005-139696091	-0.00103707	0.454545	0.920516	-0.00957707	0.454545	0.934781	0.203923	0.395022	0.854312	NS	NS	NS	CITED2
chr18:74514175-74514208	-0.0116514	0.292208	0.773623	-0.0340546	0.400433	0.847368	0.203921	0.520563	0.876626	NS	NS	NS	n/a
chr8:144917715-144917758	-0.00440427	0.88961	1	-0.0140792	0.911255	1	0.20392	0.47619	0.86571	NS	NS	NS	n/a
chr1:32479762-32479811	-0.019184	1	1	-0.0722629	1	1	0.203914	0.521645	0.919924	NS	NS	NS	KHDRBS1
chr14:50101404-50101486	0.00016549	0.727273	1	0.00191546	0.727273	1	0.203911	0.885281	1	NS	NS	NS	DNAAF2
chr8:21984659-21984729	0.0495637	0.67316	1	-0.0225758	0.904762	1	0.20391	0.844156	0.995206	NS	NS	NS	n/a
chr2:71134411-71134477	0.11946	0.430736	0.897641	-0.0741125	0.670996	1	0.20391	0.17316	0.711601	NS	NS	NS	n/a
chr8:90914329-90914388	0.00049859	0.181818	0.702937	0.00518385	0.181818	0.741589	0.203906	0.0194805	0.395555	NS	NS	NS	OSGIN2
chr15:42500502-42500560	-0.0010191	0.466667	0.901774	-0.00873719	0.466667	0.906303	0.203904	0.990476	1	NS	NS	NS	VPS39
chr1:1289003-1289132	-0.0552924	0.333333	0.936093	-0.171972	0.28355	0.92469	0.203903	0.225108	0.804209	NS	NS	NS	n/a
chr22:17565868-17565926	0.00092054	0.428571	0.928174	0.00889224	0.257143	0.889576	0.203897	0.371429	0.907289	NS	NS	NS	IL17RA
chr18:9614098-9614144	0.00167387	0.444444	0.847814	0.0148752	0.444444	0.847368	0.203892	0.00396825	0.166186	UC_dmr	NS	NS	PPP4R1
chr9:95858482-95858593	-0.000436697	0.428571	0.889216	-0.00427395	0.428571	0.919897	0.203885	0.313853	0.832769	NS	NS	NS	CARD19
chr14:23067081-23067091	-0.000617667	1	1	-0.0022945	1	1	0.203881	0.729437	0.962003	NS	NS	NS	ABHD4
chr10:978664-978697	-0.0564914	0.528139	0.938431	0.11028	0.482684	0.927894	0.203878	0.700216	0.956623	NS	NS	NS	LARP4B
chr10:124253752-124253823	-0.0369279	0.61039	0.986975	-0.0949031	0.415584	0.910371	0.203869	0.690476	0.955932	NS	NS	NS	n/a
chr22:27620571-27620599	0.308353	0.178571	0.756208	-0.412609	0.107143	0.783067	0.203865	0.321429	0.88375	NS	NS	NS	n/a
chr17:934885-934984	0.176762	0.324675	0.92558	-0.404086	0.00649351	0.556779	0.203864	0.0746753	0.603437	NS	NS	NS	n/a
chr19:33641854-33641913	-0.018204	0.564935	1	0.0714114	0.599567	1	0.203862	0.690476	0.972787	NS	NS	NS	n/a
chr19:36051792-36051819	-0.00250504	0.982684	1	0.0186944	0.917749	1	0.203862	0.997835	1	NS	NS	NS	n/a
chr11:433247-433354	0.0248362	0.872294	1	0.10317	0.127706	0.782833	0.20386	0.225108	0.815634	NS	NS	NS	n/a
chr1:28240714-28240746	-0.00212956	0.454545	0.936093	-0.0162957	0.454545	0.951582	0.203858	0.450216	0.897255	NS	NS	NS	RPA2
chr19:54627885-54627915	-0.0225562	0.424242	0.938907	0.0960905	0.402597	0.943605	0.203856	0.414502	0.899821	NS	NS	NS	n/a
chr15:59041377-59041426	-0.00152591	1	1	-0.00926701	1	1	0.203853	0.731602	0.973233	NS	NS	NS	ADAM10
chr16:2226170-2226235	0.00963882	0.67316	1	-0.0432487	0.645022	1	0.203851	0.735931	0.972675	NS	NS	NS	n/a
chr5:180018411-180018503	0.0047626	0.935065	1	0.0207698	0.911255	1	0.20385	0.164502	0.666957	NS	NS	NS	SCGB3A1
chr9:136858059-136858107	0.00206807	0.454545	0.889216	0.0162443	0.242424	0.809641	0.203849	0.0021645	0.320965	NS	NS	NS	VAV2
chr2:217850795-217850809	0.0788817	0.318182	0.878705	-0.0838239	0.660173	1	0.203847	0.279221	0.820179	NS	NS	NS	n/a
chr10:32078053-32078089	0.00214595	1	1	-0.0434792	0.848485	1	0.203842	0.545455	0.911538	NS	NS	NS	n/a
chr7:148788470-148788536	-0.00297057	0.454545	0.898079	-0.0223931	0.454545	0.929349	0.203841	0.402597	0.910288	NS	NS	NS	ZNF786
chr21:39384261-39384293	0.0232225	0.307359	0.806102	-0.105981	0.361472	0.851501	0.20384	0.406926	0.869998	NS	NS	NS	n/a
chr17:73739609-73739645	0.000199162	1	1	0.0108462	0.91342	1	0.20384	0.882035	1	NS	NS	NS	n/a
chr17:26220231-26220285	0.000857372	0.454545	0.92558	0.00774969	0.454545	0.941824	0.203839	0.121212	0.687447	NS	NS	NS	NOS2,LYRM9
chr15:101853557-101853607	0.010815	0.835498	1	-0.073471	0.619048	1	0.203836	0.534632	0.929062	NS	NS	NS	n/a
chr17:48912288-48912335	0.0498671	0.337662	0.92558	-0.145399	0.268398	0.913759	0.203836	0.269481	0.840454	NS	NS	NS	WFIKKN2
chr15:55805904-55805949	-0.0245235	0.632035	1	0.101913	0.558442	0.974275	0.203835	0.636364	0.945665	NS	NS	NS	n/a
chr17:36734728-36734771	0.0491365	0.339827	0.92558	0.166627	0.383117	0.941824	0.203833	0.69697	0.96722	NS	NS	NS	n/a
chr13:103873876-103873904	0.0221295	0.670996	1	-0.067118	0.709957	1	0.203828	0.863636	0.988724	NS	NS	NS	n/a
chr19:16665553-16665587	-0.00659503	0.805195	1	0.020675	0.91342	1	0.203816	0.908009	1	NS	NS	NS	n/a
chr16:85141417-85141467	-0.0163803	0.502165	0.951186	0.0630519	0.534632	0.961933	0.203815	0.777056	0.977255	NS	NS	NS	n/a
chr10:31446803-31446819	-0.0683405	0.727273	1	0.154052	0.727273	1	0.203812	0.455628	0.889976	NS	NS	NS	n/a
chr4:187647958-187648007	0.0562704	0.142857	0.676358	0.191836	0.171429	0.709973	0.203809	0.604762	0.913103	NS	NS	NS	FAT1
chr2:875959-875990	0.0053155	0.772727	1	-0.0380985	0.772727	1	0.203808	0.772727	0.982504	NS	NS	NS	n/a
chr7:55639817-55639861	0.00374012	0.454545	0.898079	0.0250077	0.335498	0.920151	0.203804	0.0465368	0.50564	NS	NS	NS	VOPP1
chr19:15350469-15350504	0.0335979	0.374459	0.938907	-0.118987	0.41342	0.943605	0.203802	0.65368	0.95258	NS	NS	NS	n/a
chr16:764966-764995	0.0184278	0.454545	0.91773	0.0875146	0.454545	0.920872	0.203793	0.0909091	0.632166	NS	NS	NS	METRN
chr1:101005100-101005130	0.0028577	0.454545	0.936093	0.021205	0.248918	0.879658	0.203791	0.00974026	0.313878	NS	NS	NS	GPR88
chr12:124910972-124911020	-0.00323057	0.891775	1	-0.00756771	0.91342	1	0.203782	0.69697	0.981279	NS	NS	NS	n/a
chr5:179232769-179232960	-0.0125197	0.0021645	0.21598	-0.0795628	0.0021645	0.248377	0.203781	0.00324675	0.194805	UC_dmr	NS	NS	SQSTM1,MGAT4B
chr20:60373454-60373526	-0.0708694	0.322511	0.879689	0.130475	0.341991	0.897215	0.203778	0.927489	1	NS	NS	NS	n/a
chr4:85419071-85419121	0.10174	0.0822511	0.551246	0.254386	0.0714286	0.561026	0.203775	0.136364	0.647128	NS	NS	NS	NKX6-1
chr1:3519013-3519123	-0.0796643	0.0151515	0.501724	0.217499	0.017316	0.513228	0.203772	0.0562771	0.53935	NS	NS	NS	n/a
chr13:112690703-112690752	-0.0445151	0.307359	0.841376	0.166227	0.292208	0.846985	0.203766	0.316017	0.779371	NS	NS	NS	n/a
chr5:66614886-66614906	-0.0173353	0.545455	0.93699	0.075805	0.621212	0.989027	0.203764	0.585498	0.909177	NS	NS	NS	n/a
chr2:131936531-131936542	-0.00985075	0.790043	1	0.0236504	0.865801	1	0.203759	0.97619	1	NS	NS	NS	n/a
chr12:132281791-132281820	0.052333	0.424242	0.901086	-0.15557	0.424242	0.927627	0.203758	0.304113	0.837417	NS	NS	NS	n/a
chr18:33709105-33709151	-0.00220681	0.454545	0.847814	-0.017571	0.400433	0.847368	0.203755	0.311688	0.756592	NS	NS	NS	SLC39A6,ELP2
chr11:66472188-66472212	0.0159962	0.428571	0.905921	-0.0802236	0.415584	0.927904	0.203747	0.406926	0.901713	NS	NS	NS	n/a
chr9:133302942-133303020	0.0112412	0.666667	1	-0.0338562	0.753247	1	0.203745	0.807359	0.990122	NS	NS	NS	n/a
chr6:30181025-30181082	-0.000898766	1	1	-0.00606727	0.887446	1	0.203743	0.426407	0.868208	NS	NS	NS	n/a
chr18:9434498-9434604	-0.305651	0.00649351	0.239307	-0.26132	0.0627706	0.516363	0.203742	0.0443723	0.383266	NS	NS	NS	n/a
chr9:116102525-116102574	-0.00212028	0.454545	0.889216	-0.0169803	0.0151515	0.513963	0.203739	0.404762	0.885159	NS	NS	NS	WDR31
chr12:133146318-133146402	0.0325045	0.480519	0.928821	-0.0148091	0.841991	1	0.203738	0.859307	1	NS	NS	NS	n/a
chr5:176543645-176543688	-0.11427	0.255411	0.752946	0.12829	0.541126	0.95123	0.203735	0.613636	0.917282	NS	NS	NS	n/a
chr7:158649435-158649485	0.000883857	0.454545	0.898079	0.00862339	0.454545	0.929349	0.203732	0.106061	0.644041	NS	NS	NS	DYNC2I1
chr19:7600435-7600484	0.00204139	0.727273	1	0.0143799	0.530303	0.981783	0.203732	0.457792	0.899821	NS	NS	NS	PNPLA6
chr14:105747666-105747784	-0.0283732	0.192641	0.748243	0.0695171	0.4329	0.938162	0.203731	0.707792	0.961689	NS	NS	NS	n/a
chr20:19222130-19222176	-0.0263112	0.727273	1	0.071936	0.58658	0.978564	0.203731	0.778139	0.98213	NS	NS	NS	n/a
chr18:68097505-68097564	0.00273973	0.917749	1	-0.000449922	0.993506	1	0.203731	0.415584	0.860646	NS	NS	NS	n/a
chr6:160908401-160908434	0.0290156	0.0952381	0.593528	-0.139879	0.181818	0.73855	0.203728	0.164502	0.695627	NS	NS	NS	n/a
chr10:5612376-5612415	0.0111576	0.904762	1	-0.000169769	0.997835	1	0.203722	0.965368	1	NS	NS	NS	n/a
chr22:24224735-24224762	-0.0102609	0.80303	1	0.0320897	0.848485	1	0.203722	1	1	NS	NS	NS	n/a
chr16:2903321-2903361	0.22621	0.021645	0.524149	-0.371993	0.017316	0.502002	0.203721	0.0108225	0.353593	NS	NS	NS	n/a
chr22:48886050-48886153	0.0356363	0.119048	0.74471	0.170214	0.119048	0.794104	0.203719	0.547619	0.961766	NS	NS	NS	TAFA5
chr12:2788878-2788925	-0.0417386	0.372294	0.901086	0.0652417	0.694805	1	0.203703	0.52381	0.933361	NS	NS	NS	n/a
chr7:1543510-1543557	-0.00190828	0.4	0.898079	-0.014539	0.4	0.929349	0.203703	0.147619	0.720548	NS	NS	NS	INTS1
chr9:139897529-139897560	-0.0805822	0.233766	0.792454	0.232665	0.225108	0.801311	0.203701	0.234848	0.78535	NS	NS	NS	n/a
chr13:114977177-114977241	-0.166484	0.452381	0.879941	-0.278187	0.030303	0.479046	0.2037	0.350649	0.812471	NS	NS	NS	n/a
chr14:105099560-105099638	-0.182169	0.0974026	0.621684	0.226127	0.168831	0.771275	0.203696	0.299784	0.828461	NS	NS	NS	n/a
chr19:2276231-2276279	-0.0883662	0.205628	0.818182	0.177159	0.201299	0.839372	0.203696	0.527056	0.917914	NS	NS	NS	n/a
chr11:62389582-62389601	-0.0007586	0.727273	1	-0.00969156	0.62987	1	0.203684	0.402597	0.901713	NS	NS	NS	B3GAT3
chr7:151454183-151454227	-0.0268393	0.727273	1	0.0943312	0.616883	1	0.203683	0.597403	0.941973	NS	NS	NS	n/a
chr19:44646326-44646339	-0.004056	0.807359	1	-0.024522	0.772727	1	0.203681	0.873377	1	NS	NS	NS	ZNF234
chr7:75611490-75611513	-0.0233574	0.595238	0.982913	0.082443	0.588745	0.989158	0.203674	0.74026	0.965742	NS	NS	NS	n/a
chr16:1543866-1543973	0.0606307	0.809524	1	0.141614	0.764069	1	0.20366	0.997835	1	NS	NS	NS	TELO2
chr10:1230906-1230951	0.0454849	0.551948	0.958495	-0.202015	0.106061	0.706645	0.203659	0.906926	1	NS	NS	NS	n/a
chr8:143612789-143612809	-0.0309485	0.463203	0.886876	0.129788	0.428571	0.884748	0.203658	0.367965	0.839944	NS	NS	NS	n/a
chr6:90122068-90122144	-0.00107257	0.454545	0.920516	-0.00993614	0.454545	0.934781	0.203656	0.275974	0.775822	NS	NS	NS	RRAGD
chr19:10777253-10777311	0.0074369	0.887446	1	0.0112014	0.922078	1	0.203648	0.915584	1	NS	NS	NS	n/a
chr17:75137004-75137061	-0.000172417	1	1	-0.00144976	1	1	0.203648	0.743506	0.971492	NS	NS	NS	n/a
chr10:102131130-102131215	-0.0408216	0.80303	1	-0.0268648	0.867965	1	0.203645	0.680736	0.955449	NS	NS	NS	n/a
chr1:210502122-210502166	-0.000874593	0.454545	0.936093	-0.00707203	0.454545	0.951582	0.203643	0.329004	0.868452	NS	NS	NS	HHAT
chr16:867649-867696	0.132607	0.316017	0.911021	-0.016829	0.880952	1	0.203637	0.149351	0.743742	NS	NS	NS	n/a
chr16:50099827-50099877	-0.000862908	1	1	-0.00508144	0.738095	1	0.203636	0.755411	0.973631	NS	NS	NS	HEATR3
chr9:94648898-94648963	0.123662	0.190476	0.746092	-0.137763	0.542857	0.957682	0.203631	0.32381	0.845068	NS	NS	NS	n/a
chr19:6015092-6015160	0.0281138	0.402597	0.938907	-0.0974821	0.502165	0.959731	0.20363	0.701299	0.972787	NS	NS	NS	n/a
chr20:20345608-20345656	0.284696	0.00649351	0.442551	0.329447	0.012987	0.515593	0.203621	0.00649351	0.288098	NS	NS	NS	n/a
chr14:65937302-65937405	0.102487	0.0411255	0.521877	-0.195305	0.0779221	0.617121	0.203621	0.491342	0.891073	NS	NS	NS	n/a
chr19:4984477-4984578	0.00180846	0.963203	1	-0.0213151	0.850649	1	0.203618	0.899351	1	NS	NS	NS	n/a
chr19:40931511-40931553	0.000382622	0.181818	0.778683	0.00392585	0.181818	0.817336	0.203618	0.00649351	0.282273	NS	NS	NS	SERTAD1
chr20:62741487-62741517	0.0247956	0.742424	1	-0.100886	0.632035	1	0.203617	0.419913	0.901646	NS	NS	NS	n/a
chr1:46913878-46913962	0.0330512	0.248918	0.876552	0.124352	0.261905	0.895043	0.203614	0.82684	1	NS	NS	NS	n/a
chr19:7571170-7571243	0.103628	0.0735931	0.665784	0.265444	0.0909091	0.742125	0.203614	0.316017	0.847846	NS	NS	NS	n/a
chr9:138366030-138366098	0.00160328	0.987013	1	0.000467833	0.995671	1	0.203612	0.376623	0.877323	NS	NS	NS	PPP1R26-AS1
chr6:97284807-97284856	0.00205099	1	1	0.0137864	1	1	0.203606	0.233333	0.741739	NS	NS	NS	GPR63
chr21:43134296-43134354	0.209603	0.004329	0.292468	-0.25786	0.0367965	0.485542	0.203599	0.004329	0.22849	NS	NS	NS	LINC00479
chr19:18047264-18047275	-0.010396	0.65368	1	0.0434711	0.69697	1	0.20359	0.760823	0.979776	NS	NS	NS	n/a
chr22:45600739-45600783	0.0125941	0.677489	1	-0.056825	0.69697	1	0.203589	0.71645	0.982769	NS	NS	NS	n/a
chr4:111555201-111555247	0.156395	0.229437	0.742416	0.119437	0.415584	0.884615	0.203586	0.222944	0.728391	NS	NS	NS	n/a
chr3:43936122-43936168	0.111443	0.251082	0.934653	0.138357	0.480519	0.970457	0.203569	0.590909	0.941054	NS	NS	NS	n/a
chr22:20778203-20778270	-0.206398	0.181818	0.756208	-0.185368	0.300866	0.936639	0.203568	0.306277	0.88375	NS	NS	NS	n/a
chr3:126625420-126625455	-0.00307974	0.967532	1	-0.0166268	0.935065	1	0.203565	0.528139	0.921224	NS	NS	NS	n/a
chr1:233034021-233034088	-0.0124762	0.593074	1	0.0686006	0.528139	0.990763	0.203563	0.377706	0.896467	NS	NS	NS	n/a
chr7:73183516-73183530	0.111621	0.47619	0.913191	0.0359077	0.87013	1	0.20356	0.670996	0.959125	NS	NS	NS	CLDN3
chr3:112280880-112280939	0.000150496	0.69697	1	0.00174411	0.588745	1	0.20356	0.428571	0.906021	NS	NS	NS	ATG3,SLC35A5
chr8:1497347-1497403	0.00134564	0.974026	1	0.0411493	0.718615	1	0.203559	0.297619	0.810975	NS	NS	NS	n/a
chr4:139937268-139937414	0.000383303	0.580087	0.96713	0.00388464	0.564935	0.944354	0.203559	0.382035	0.849246	NS	NS	NS	NOCT
chr18:74501407-74501414	-0.0189728	0.597403	0.949705	0.0666028	0.655844	0.964915	0.203557	0.747835	0.937848	NS	NS	NS	n/a
chr21:46685322-46685358	-0.00166693	0.928571	1	0.000985468	0.982684	1	0.203552	0.599567	0.918823	NS	NS	NS	n/a
chr12:131323449-131323497	0.0029372	0.454545	0.901086	0.019972	0.454545	0.927627	0.203552	0.0497835	0.484314	NS	NS	NS	STX2
chr3:123169105-123169127	0.0281611	0.536797	1	0.0667339	0.664502	1	0.203548	0.820346	1	NS	NS	NS	ADCY5
chr16:58550077-58550115	-0.000102467	1	1	0.00106417	0.729437	1	0.203547	0.82684	0.991598	NS	NS	NS	SETD6
chr17:72839161-72839217	0.00264061	0.660173	1	7.11333e-06	1	1	0.203543	0.971861	1	NS	NS	NS	n/a
chr4:117520710-117520883	-0.0424485	0.571429	0.9611	0.0736677	0.599567	0.958485	0.203542	0.948052	1	NS	NS	NS	n/a
chr19:36352281-36352330	0.135073	0.222944	0.838716	0.197023	0.277056	0.90316	0.203536	0.497835	0.906758	NS	NS	NS	n/a
chr2:232394837-232394893	-0.036937	0.857143	1	-0.275865	0.202381	0.77728	0.203536	0.821429	0.992649	NS	NS	NS	NMUR1
chr22:46488724-46488832	-0.0672821	0.971861	1	-0.289446	0.0692641	0.730093	0.203536	0.720779	0.984081	NS	NS	NS	MIR3619
chr6:36993325-36993360	-0.00862147	0.78355	1	0.0188101	0.848485	1	0.203532	0.902597	1	NS	NS	NS	n/a
chr5:1218561-1218590	-0.00152896	1	1	0.0108183	1	1	0.20353	0.941558	1	NS	NS	NS	n/a
chr22:50235059-50235075	0.0291259	0.106061	0.726858	-0.15954	0.181818	0.816613	0.20353	0.181818	0.798905	NS	NS	NS	n/a
chr17:33923682-33923729	0.00645002	0.896104	1	0.0285825	0.75974	1	0.203527	0.857143	1	NS	NS	NS	n/a
chr2:121479974-121480002	0.0129154	0.790043	1	-0.0130495	0.943723	1	0.203526	0.915584	1	NS	NS	NS	n/a
chr18:33767942-33768063	0.217296	0.0974026	0.541329	0.213614	0.225108	0.731425	0.203523	0.214286	0.700653	NS	NS	NS	MOCOS
chr3:10749915-10749972	0.148972	0.004329	0.446084	0.42673	0.004329	0.490693	0.203521	0.00324675	0.245346	NS	NS	NS	ATP2B2
chr10:31608954-31609097	0.000132602	0.887446	1	1.474e-05	0.995671	1	0.203518	0.260823	0.793953	NS	NS	NS	ZEB1,ZEB1-AS1
chr1:10948545-10948568	0.0481291	0.469697	0.942239	0.108515	0.560606	1	0.203516	0.824675	1	NS	NS	NS	n/a
chr3:197687188-197687234	0.00274162	0.181818	0.820262	0.0213743	0.181818	0.818624	0.203503	0.0735931	0.564587	NS	NS	NS	IQCG,LMLN
chr20:62168831-62168920	0.0564648	0.770563	1	-0.200845	0.309524	0.877441	0.203503	0.312771	0.861854	NS	NS	NS	PTK6
chr17:3885715-3885762	-0.0141668	1	1	-0.0136139	1	1	0.203499	1	1	NS	NS	NS	n/a
chr16:1748827-1748876	-0.0220757	0.285714	0.891053	0.104931	0.307359	0.90078	0.203498	0.307359	0.86006	NS	NS	NS	n/a
chr11:61508330-61508434	0.023713	0.261905	0.855653	-0.0761186	0.426407	0.927904	0.203497	0.333333	0.864449	NS	NS	NS	n/a
chr13:53024218-53024281	-0.000510298	1	1	-0.00148271	1	1	0.203489	0.428571	0.834814	NS	NS	NS	VPS36
chr1:211688968-211688987	0.000393713	1	1	0.00403018	1	1	0.203485	0.758658	0.98277	NS	NS	NS	n/a
chr22:50877151-50877203	0.0327898	0.428571	0.928174	-0.167044	0.428571	0.969184	0.203481	0.428571	0.930684	NS	NS	NS	n/a
chr7:88388811-88388859	0.00818007	0.922078	1	-0.00884928	0.967532	1	0.203476	0.822511	0.988292	NS	NS	NS	ZNF804B
chr16:3120163-3120205	-0.014259	0.924242	1	-0.173879	0.34632	0.920872	0.203474	0.768398	0.975105	NS	NS	NS	n/a
chr9:127052618-127052706	0.0274036	0.733766	1	-0.0868196	0.300866	0.866974	0.203472	0.149351	0.725777	NS	NS	NS	n/a
chr5:176166532-176166570	-0.0277073	0.772727	1	0.0122026	0.948052	1	0.203471	0.602814	0.912404	NS	NS	NS	n/a
chr9:108210388-108210433	-0.00124873	1	1	-0.00640905	1	1	0.203467	0.744589	0.976602	NS	NS	NS	FSD1L
chr14:104624738-104624762	-0.0256997	0.575758	0.992061	0.0760599	0.461039	0.939666	0.203462	0.69697	0.961689	NS	NS	NS	n/a
chr1:90286821-90286869	7.809e-05	1	1	0.00105144	1	1	0.203461	0.504329	0.909326	NS	NS	NS	LRRC8D
chr19:1516149-1516262	0.189482	0.012987	0.479008	-0.24055	0.0108225	0.457386	0.203454	0.0108225	0.331306	NS	NS	NS	n/a
chr17:43910844-43910869	-0.0160918	0.642857	1	0.0811569	0.5671	0.991868	0.203453	0.727273	0.96959	NS	NS	NS	n/a
chr5:171860603-171860667	0.0699424	0.021645	0.353561	-0.277844	0.021645	0.420977	0.203451	0.188312	0.680908	NS	NS	NS	n/a
chr2:1499487-1499630	-0.0391374	0.859307	1	-0.256943	0.175325	0.749095	0.203449	0.820346	0.992649	NS	NS	NS	n/a
chr17:76471490-76471562	-0.052488	0.467532	0.933241	0.0313859	0.841991	1	0.203446	0.948052	1	NS	NS	NS	n/a
chr2:198569935-198569984	0.00241718	0.454545	0.897641	0.01488	0.30303	0.874512	0.203444	0.238095	0.775265	NS	NS	NS	MARS2
chr19:3708662-3708747	-0.159232	0.242424	0.858508	-0.273178	0.134199	0.817336	0.203443	0.127706	0.726618	NS	NS	NS	TJP3
chr11:77899816-77899847	-0.000484545	0.727273	1	-0.00433574	1	1	0.203441	0.896104	1	NS	NS	NS	KCTD21,USP35
chr21:22519300-22519358	0.0210579	0.244589	0.756612	-0.10077	0.253247	0.799502	0.203436	0.498918	0.888121	NS	NS	NS	n/a
chr7:150817693-150817703	0.00177377	0.961039	1	0.0169917	0.848485	1	0.203429	0.69697	0.964328	NS	NS	NS	n/a
chr19:56599755-56599781	0.0530784	0.012987	0.479008	-0.225144	0.012987	0.457386	0.203424	0.025974	0.426072	NS	NS	NS	n/a
chr11:66139107-66139144	0.00219373	0.454545	0.905921	0.0174876	0.454545	0.927904	0.203417	0.00974026	0.333105	NS	NS	NS	SLC29A2
chr2:175206934-175206966	0.00482162	0.874459	1	0.0341471	0.809524	1	0.203415	0.925325	1	NS	NS	NS	n/a
chr19:306132-306163	0.0181467	0.428571	0.938907	-0.0830506	0.469697	0.945922	0.203413	0.695887	0.972787	NS	NS	NS	n/a
chr1:8418681-8418712	0.0426152	0.116883	0.759938	-0.185774	0.0649351	0.657507	0.203412	0.135281	0.710671	NS	NS	NS	n/a
chr7:140397007-140397054	0.0150143	0.454545	0.898079	0.0382689	0.0541126	0.606267	0.20341	0.004329	0.259387	NS	NS	NS	NDUFB2,NDUFB2-AS1
chr2:61698331-61698367	-0.00720015	1	1	-0.0184472	0.727273	1	0.203407	0.595238	0.930851	NS	NS	NS	USP34
chr15:75230435-75230489	-0.00093313	0.454545	0.891198	-0.00872553	0.248918	0.830084	0.203407	0.345238	0.855614	NS	NS	NS	COX5A
chr6:1393114-1393207	0.0735916	0.225108	0.769861	0.159644	0.296537	0.872096	0.203402	0.454545	0.868641	NS	NS	NS	n/a
chr9:136199144-136199161	0.00700692	0.794372	1	-0.0303176	0.757576	1	0.203397	0.74026	0.975983	NS	NS	NS	n/a
chr12:121154526-121154542	0.0436393	0.402597	0.901086	-0.154616	0.337662	0.927627	0.203397	0.331169	0.857484	NS	NS	NS	n/a
chr2:6908239-6908289	0.0338175	0.52381	0.950862	-0.0530221	0.742424	1	0.203395	0.686147	0.970957	NS	NS	NS	n/a
chr10:76861956-76862057	-0.0171825	0.69697	1	0.0174018	0.919913	1	0.203383	0.25974	0.791143	NS	NS	NS	n/a
chr7:73915530-73915626	-0.0139221	0.785714	1	0.0120427	0.935065	1	0.203382	0.161255	0.740917	NS	NS	NS	n/a
chr15:31284219-31284275	-0.00227096	0.375	0.891198	-0.0183116	0.375	0.89919	0.203378	0.125	0.665517	NS	NS	NS	MTMR10
chr20:36965305-36965361	0.306701	0.0108225	0.442551	-0.35697	0.0194805	0.525225	0.203372	0.0108225	0.313495	NS	NS	NS	n/a
chr2:239188891-239188904	0.00380379	0.770563	1	-0.037696	0.61039	0.997894	0.203369	0.557359	0.921013	NS	NS	NS	n/a
chr10:23461542-23461591	0.1071	0.177489	0.717044	0.203899	0.235931	0.793933	0.203368	0.573593	0.919708	NS	NS	NS	n/a
chr7:140295462-140295499	0.0120085	0.545455	0.962413	-0.0641351	0.545455	0.976199	0.20335	0.528139	0.929068	NS	NS	NS	n/a
chr7:64020771-64020791	0.0213385	0.181818	0.745556	-0.114292	0.181818	0.785604	0.20335	0.142857	0.707896	NS	NS	NS	n/a
chr9:115913704-115913758	-0.00893439	0.454545	0.889216	-0.0591535	0.0151515	0.513963	0.203349	0.411255	0.885159	NS	NS	NS	SLC31A2
chr22:39147132-39147191	-0.285156	0.108225	0.733084	0.0198719	0.906926	1	0.203346	0.227273	0.826489	NS	NS	NS	n/a
chr3:38355500-38355513	-0.0568733	0.464286	0.964419	-0.229378	0.464286	0.95885	0.203345	0.732143	0.990389	NS	NS	NS	n/a
chr14:54417078-54417114	-0.00575678	0.891775	1	0.00188608	0.958874	1	0.20334	0.95671	1	NS	NS	NS	MIR5580
chr19:19414472-19414520	0.00732679	0.636364	1	-0.0430033	0.582251	1	0.203338	0.971861	1	NS	NS	NS	n/a
chr2:119603792-119603924	0.088255	0.0562771	0.537907	0.24725	0.0822511	0.62878	0.203337	0.260823	0.803129	NS	NS	NS	EN1
chr3:33481608-33481649	0.00075863	0.454545	0.958562	0.00665923	0.454545	0.95885	0.203334	0.183983	0.746134	NS	NS	NS	UBP1
chr9:14315070-14315137	0.029267	0.0909091	0.657128	0.134648	0.0974026	0.713003	0.203332	0.707792	0.966695	NS	NS	NS	n/a
chr9:130516633-130516664	-0.00843254	0.729437	1	0.0164562	1	1	0.20333	0.979437	1	NS	NS	NS	n/a
chr19:49223067-49223113	0.00416225	0.924242	1	-0.038853	0.69697	1	0.203329	0.542208	0.919384	NS	NS	NS	MAMSTR
chr4:184739906-184739953	0.0147348	0.426407	0.88632	-0.0515739	0.564935	0.944354	0.203324	0.748918	0.951245	NS	NS	NS	n/a
chr6:3751874-3752011	-0.00648959	0.114286	0.635105	-0.0473164	0.114286	0.672221	0.203323	0.2	0.714697	NS	NS	NS	PXDC1
chr1:155292604-155292637	-0.00154064	1	1	-0.00919825	1	1	0.2033	0.810606	0.998877	NS	NS	NS	RUSC1,RUSC1-AS1
chr20:60719329-60719376	-0.000958995	0.454545	0.886579	-0.00914846	0.151515	0.769653	0.203299	0.369048	0.886574	NS	NS	NS	PSMA7,SS18L1
chr14:104624330-104624375	0.0396302	0.428571	0.909354	-0.10761	0.564935	0.996537	0.203288	0.595238	0.930447	NS	NS	NS	n/a
chr17:48431199-48431247	-0.0199004	0.437229	0.92558	0.0760927	0.534632	0.977513	0.203284	0.672078	0.966171	NS	NS	NS	n/a
chr19:1383955-1384007	-0.00013304	1	1	-0.00119425	1	1	0.203283	0.777056	0.979776	NS	NS	NS	NDUFS7
chr8:49583107-49583153	0.0417963	0.272727	0.800778	-0.158488	0.313853	0.835846	0.203283	0.367965	0.839944	NS	NS	NS	n/a
chr10:105038004-105038042	-0.00493493	0.967532	1	-0.0935071	0.627706	0.997981	0.203276	0.478355	0.892701	NS	NS	NS	INA
chr12:133464289-133464327	0.000385366	0.181818	0.729145	0.00411456	0.166667	0.757389	0.203275	0.0021645	0.189514	UC_dmr	NS	NS	CHFR
chr12:123237473-123237521	-0.00258521	0.454545	0.901086	-0.0204493	0.454545	0.927627	0.203259	0.357143	0.868607	NS	NS	NS	DENR
chr17:40043909-40043952	-0.0201904	0.437229	0.92558	0.0830008	0.445887	0.941824	0.203258	0.600649	0.942763	NS	NS	NS	n/a
chr19:4047841-4047916	-0.145074	0.32684	0.937494	0.0731682	0.424242	0.943605	0.203257	0.744589	0.977273	NS	NS	NS	n/a
chr20:35202595-35202714	0.00083483	0.454545	0.886579	0.00824409	0.454545	0.912475	0.203249	0.0714286	0.610627	NS	NS	NS	TGIF2,TGIF2-RAB5IF
chr7:150710934-150710982	-0.00224684	1	1	-0.000901673	0.727273	1	0.203247	0.963203	1	NS	NS	NS	n/a
chr18:19745096-19745141	0.119487	0.034632	0.358961	0.249401	0.030303	0.418788	0.203243	0.175325	0.67985	NS	NS	NS	n/a
chr7:2167732-2167806	0.000388218	0.978355	1	-0.0142411	0.891775	1	0.20324	0.87013	1	NS	NS	NS	n/a
chr19:17597534-17597584	0.0248391	0.231602	0.848523	-0.0504718	0.445887	0.943605	0.20324	0.333333	0.852102	NS	NS	NS	n/a
chr1:110577358-110577404	-0.00268158	1	1	-0.0159996	1	1	0.203237	0.744589	0.978687	NS	NS	NS	n/a
chr20:61978547-61978590	-0.205309	0.112554	0.710404	-0.190344	0.125541	0.762603	0.203236	0.179654	0.782672	NS	NS	NS	n/a
chr1:1096632-1096647	-0.0107474	0.790043	1	0.00118799	0.995671	1	0.203233	0.967532	1	NS	NS	NS	n/a
chr7:155166994-155167038	0.0867544	0.151515	0.745556	0.243774	0.145022	0.775562	0.203231	0.455628	0.914911	NS	NS	NS	n/a
chr19:3189603-3189721	0.0420315	0.350649	0.938907	-0.105287	0.469697	0.945922	0.203231	0.44697	0.899821	NS	NS	NS	n/a
chr19:34181558-34181637	-0.24215	0.0108225	0.479008	0.407935	0.0108225	0.457386	0.20323	0.0205628	0.401736	NS	NS	NS	n/a
chr8:90880228-90880273	0.0714311	0.0800866	0.635549	-0.219535	0.0757576	0.626485	0.203225	0.127706	0.672749	NS	NS	NS	n/a
chr14:69951487-69951534	0.0844158	0.0887446	0.59502	0.228144	0.0995671	0.675452	0.203225	0.463203	0.888911	NS	NS	NS	PLEKHD1
chr19:13976200-13976257	-5.62283e-05	1	1	0.000262442	0.75974	1	0.203221	0.462121	0.899821	NS	NS	NS	n/a
chr3:86331422-86331457	-0.0365076	0.0571429	0.643895	0.160457	0.052381	0.648085	0.203217	0.238095	0.796109	NS	NS	NS	n/a
chr20:5297549-5297687	0.0974053	0.0238095	0.52818	0.30759	0.0281385	0.557206	0.203215	0.0411255	0.511153	NS	NS	NS	PROKR2
chr18:24236824-24236870	0.00116415	0.454545	0.847814	0.0106545	0.0021645	0.186959	0.203212	0.034632	0.337053	NS	NS	NS	KCTD1
chr15:93352449-93352547	-0.000964727	0.30303	0.866442	-0.00827129	0.339827	0.89919	0.203211	0.380952	0.879734	NS	NS	NS	n/a
chr12:114386671-114386710	-0.0184146	0.792208	1	0.0878621	0.627706	1	0.203211	0.688312	0.981279	NS	NS	NS	n/a
chr7:52341601-52341648	0.155609	0.04329	0.534032	-0.260749	0.0930736	0.707001	0.20321	0.0551948	0.524895	NS	NS	NS	n/a
chr2:222437867-222437923	-0.00922202	0.454545	0.897641	-0.0600725	0.0541126	0.579453	0.203207	0.454545	0.886232	NS	NS	NS	EPHA4
chr2:242157673-242157751	-0.00642533	0.012987	0.414376	-0.0415155	0.012987	0.479413	0.203207	0.0324675	0.407635	NS	NS	NS	n/a
chr18:66233289-66233316	-0.00885766	0.818182	1	0.0177052	0.900433	1	0.203205	0.974026	1	NS	NS	NS	n/a
chr2:232526882-232526945	-0.00227109	0.75	1	-0.016931	0.75	1	0.203201	1	1	NS	NS	NS	n/a
chr17:78451900-78451990	-0.00208095	0.919913	1	-0.00861099	0.835498	1	0.203195	0.917749	1	NS	NS	NS	NPTX1
chr1:21945752-21945843	0.193593	0.25974	0.889228	-0.209421	0.151515	0.785425	0.203189	0.232684	0.811942	NS	NS	NS	n/a
chr1:13881472-13881495	0.0094289	0.469697	0.942239	-0.067047	0.393939	0.951582	0.203188	0.229437	0.808249	NS	NS	NS	n/a
chr16:88814016-88814049	0.00558781	0.74026	1	-0.0503039	0.5671	0.974514	0.203188	0.339827	0.872891	NS	NS	NS	n/a
chr1:41061678-41061748	0.103038	0.28355	0.912139	-0.141617	0.387446	0.951582	0.203183	0.397186	0.897255	NS	NS	NS	n/a
chr20:62119620-62119698	0.134617	0.0865801	0.654016	0.14317	0.17316	0.769653	0.203183	0.132035	0.745433	NS	NS	NS	n/a
chr6:158809506-158809522	0.00645106	0.880952	1	-0.0227221	0.891775	1	0.203183	0.975108	1	NS	NS	NS	n/a
chr15:60297109-60297121	0.046596	0.532468	0.95209	0.0642562	0.729437	1	0.203182	0.681818	0.961312	NS	NS	NS	FOXB1
chr17:18024088-18024130	0.139268	0.246753	0.879992	-0.305188	0.0887446	0.786891	0.203177	0.0714286	0.59349	NS	NS	NS	n/a
chr5:179745901-179745913	-0.00242742	0.91342	1	0.0249214	0.796537	1	0.20317	0.772727	0.959987	NS	NS	NS	n/a
chr6:31698021-31698065	0.000772088	0.454545	0.920516	0.00741361	0.194805	0.755078	0.203167	0.183983	0.708907	NS	NS	NS	n/a
chr11:74952865-74952968	-0.00339082	0.0562771	0.573502	-0.0210878	0.0670996	0.643276	0.203167	0.004329	0.250654	NS	NS	NS	TPBGL
chr16:932725-932772	0.0205628	0.229437	0.819893	-0.0960219	0.393939	0.920872	0.203155	0.393939	0.91176	NS	NS	NS	n/a
chr19:375746-375772	0.133934	0.0930736	0.707327	-0.251708	0.214286	0.854195	0.203153	0.46645	0.899821	NS	NS	NS	THEG
chr14:73414219-73414288	-0.0074097	0.664502	1	0.0464628	0.562771	0.996537	0.20315	0.904762	1	NS	NS	NS	n/a
chr19:48565269-48565312	0.224897	0.138528	0.778683	-0.0803672	0.703463	1	0.203146	0.254329	0.822902	NS	NS	NS	n/a
chr1:229298354-229298390	0.0238109	0.508658	0.974784	-0.0616252	0.683983	1	0.203139	0.818182	1	NS	NS	NS	n/a
chr13:114861542-114861578	-0.00248077	0.909091	1	0.0373592	0.770563	1	0.203135	0.463203	0.83504	NS	NS	NS	n/a
chr5:43603326-43603389	0.00084236	0.333333	0.833787	0.00822585	0.214286	0.712217	0.203132	0.047619	0.432815	NS	NS	NS	NNT,NNT-AS1
chr13:27554979-27555044	0.0633259	0.354978	0.879941	-0.0880951	0.668831	0.994546	0.203131	0.536797	0.87307	NS	NS	NS	n/a
chr12:6982616-6982663	0.000273338	1	1	0.00345321	0.848485	1	0.20313	0.455628	0.908625	NS	NS	NS	SPSB2
chr11:111412917-111412948	-0.116364	0.0411255	0.555176	0.326617	0.0454545	0.631772	0.203129	0.0584416	0.538639	NS	NS	NS	LAYN
chr19:1430022-1430073	-0.0293068	0.183983	0.779886	0.133659	0.203463	0.842338	0.203128	0.294372	0.839381	NS	NS	NS	n/a
chr2:166810068-166810126	0.000403844	0.181818	0.709181	0.0043691	0.181818	0.749095	0.203127	0.00649351	0.257406	NS	NS	NS	TTC21B
chr6:40555407-40555450	-0.00107409	1	1	-0.00335657	0.824675	1	0.203123	0.748918	0.964911	NS	NS	NS	LRFN2
chr20:6748287-6748356	-0.00133248	0.352814	0.886579	-0.0100762	0.400433	0.912475	0.203121	0.493506	0.910869	NS	NS	NS	BMP2
chr1:3460457-3460507	-0.014958	0.528139	0.993285	0.0704579	0.452381	0.951582	0.203117	0.00865801	0.303441	NS	NS	NS	n/a
chr9:976905-976996	0.0766262	0.04329	0.593482	0.236325	0.0519481	0.647213	0.203116	0.103896	0.67689	NS	NS	NS	DMRT3
chr11:74951923-74951981	0.0233596	0.207792	0.794747	0.102508	0.212121	0.843294	0.203115	0.366883	0.887	NS	NS	NS	TPBGL
chr6:36561916-36562032	-0.000617357	0.452381	0.920516	-0.00501649	0.506494	0.972882	0.203115	0.278139	0.777066	NS	NS	NS	SRSF3
chr16:17366635-17366674	0.0270341	0.406926	0.91773	-0.104233	0.450216	0.920872	0.203114	0.680736	0.958395	NS	NS	NS	n/a
chr1:245851116-245851186	0.100285	0.251082	0.877098	-0.284482	0.0800866	0.683012	0.203114	0.047619	0.498133	NS	NS	NS	n/a
chr6:6003684-6003694	0.0586364	0.538961	0.990547	0.142551	0.575758	0.997927	0.203113	0.69697	0.953377	NS	NS	NS	n/a
chr8:107670308-107670380	-0.000593227	0.454545	0.882761	-0.00551538	0.248918	0.79369	0.203113	0.452381	0.865047	NS	NS	NS	n/a
chr1:2350904-2351002	-0.0725819	0.488095	0.960487	0.175902	0.440476	0.951582	0.203104	0.285714	0.847872	NS	NS	NS	n/a
chr7:86776389-86776400	0.0333615	0.0844156	0.652221	-0.160782	0.0887446	0.700414	0.203103	0.256494	0.821556	NS	NS	NS	n/a
chr2:121359376-121359389	0.0264791	0.181818	0.709181	-0.134313	0.181818	0.749095	0.203096	0.181818	0.713917	NS	NS	NS	n/a
chr4:5894271-5894463	0.363847	0.00649351	0.276692	0.370464	0.0151515	0.417234	0.203096	0.004329	0.177008	UC_dmr	NS	NS	CRMP1
chr15:80352495-80352638	-0.000891973	0.454545	0.891198	-0.00872453	0.0541126	0.603248	0.203095	0.292208	0.8219	NS	NS	NS	ZFAND6
chr16:402792-402839	-0.00250537	0.454545	0.91773	-0.0199458	0.400433	0.920872	0.203094	0.278139	0.853549	NS	NS	NS	AXIN1
chr17:74136524-74136586	0.165343	0.238095	0.86867	0.0882503	0.575758	0.993251	0.203089	0.442641	0.910639	NS	NS	NS	RNF157-AS1,FOXJ1
chr22:43740179-43740265	0.0256212	0.865079	1	-0.37569	0.015873	0.561488	0.203089	0.107143	0.712775	NS	NS	NS	SCUBE1
chr5:149546305-149546335	-0.00405486	0.958874	1	-0.114812	0.593074	0.969102	0.203088	0.822511	0.981113	NS	NS	NS	CDX1
chr9:80912304-80912341	0.0122195	0.454545	0.889216	0.0697176	0.454545	0.919897	0.203088	0.00649351	0.330405	NS	NS	NS	PSAT1
chr2:31805762-31805820	0.11612	0.038961	0.524636	0.267163	0.04329	0.579453	0.203087	0.0670996	0.523154	NS	NS	NS	SRD5A2
chr8:43131814-43131902	0.0366515	0.729437	1	-0.0554791	0.915584	1	0.203081	0.840909	0.995206	NS	NS	NS	n/a
chr9:85677420-85677492	0.129999	0.114286	0.68357	0.300696	0.17619	0.751866	0.203079	0.247619	0.794482	NS	NS	NS	RASEF
chr16:3868993-3869026	-0.0261328	0.891775	1	-0.160793	0.376623	0.920872	0.203074	0.950216	1	NS	NS	NS	n/a
chr15:60138411-60138457	-0.112286	0.158009	0.712506	0.270992	0.181818	0.750608	0.203073	0.337662	0.85049	NS	NS	NS	n/a
chr11:798133-798165	-0.00245167	0.454545	0.905921	-0.0192495	0.454545	0.927904	0.203069	0.454545	0.901713	NS	NS	NS	SLC25A22
chr17:76124565-76124668	0.000760302	0.454545	0.92558	0.00744087	0.318182	0.941824	0.203063	0.0757576	0.603437	NS	NS	NS	n/a
chr1:47904465-47904523	0.0132849	0.688312	1	0.0601757	0.564935	1	0.203063	0.87013	1	NS	NS	NS	n/a
chr7:4247961-4248006	0.0272102	0.487013	0.924884	-0.131396	0.398268	0.929349	0.20306	0.330087	0.866072	NS	NS	NS	n/a
chr14:105451185-105451267	0.0815288	0.402597	0.909354	-0.0931043	0.58658	1	0.203054	0.519481	0.905943	NS	NS	NS	CLBA1
chr20:2733187-2733228	-0.0071374	0.454545	0.886579	-0.0478113	0.454545	0.912475	0.203053	0.439394	0.905096	NS	NS	NS	n/a
chr17:71948618-71948746	0.0663396	0.151515	0.791081	0.173661	0.205628	0.846863	0.203051	0.858225	1	NS	NS	NS	n/a
chr11:296493-296540	-0.00651169	0.961039	1	0.028306	0.939394	1	0.203045	0.982684	1	NS	NS	NS	n/a
chr5:180486694-180486744	0.177124	0.0367965	0.400228	0.351921	0.047619	0.517067	0.203042	0.0735931	0.505677	NS	NS	NS	n/a
chr19:2096552-2096619	-6.10967e-05	1	1	-0.000511733	1	1	0.203041	0.755411	0.979646	NS	NS	NS	MOB3A,IZUMO4
chr11:133807195-133807213	-0.0168094	0.474026	0.918523	0.0871149	0.441558	0.927904	0.203041	0.402597	0.901713	NS	NS	NS	n/a
chr19:16739815-16739855	-0.00246634	0.454545	0.938907	-0.018648	0.454545	0.943605	0.20304	0.4329	0.899821	NS	NS	NS	MED26
chr15:65648312-65648342	0.0509111	0.580087	0.981538	0.101826	0.575758	0.97734	0.203038	0.721861	0.968335	NS	NS	NS	n/a
chr1:45671428-45671478	0.0157192	1	1	0.0695887	1	1	0.203037	0.88961	1	NS	NS	NS	ZSWIM5
chr2:25534303-25534349	-0.0174222	0.777056	1	0.047057	0.816017	1	0.203035	0.535714	0.916659	NS	NS	NS	n/a
chr2:1962516-1962606	-0.0838566	0.510823	0.940841	0.129127	0.47619	0.925875	0.203031	0.452381	0.886232	NS	NS	NS	n/a
chr9:138636770-138636818	-0.0637064	0.419913	0.889216	0.103857	0.54329	0.957682	0.203029	0.203463	0.758602	NS	NS	NS	n/a
chr3:48699516-48699579	0.169657	0.0562771	0.643895	0.284257	0.0714286	0.684687	0.203028	0.188312	0.748952	NS	NS	NS	n/a
chr11:69195357-69195427	-0.0120585	0.705628	1	-0.110779	0.25974	0.884145	0.203022	0.30303	0.859002	NS	NS	NS	n/a
chr19:1991550-1991592	-0.0248471	0.181818	0.778683	0.128641	0.181818	0.817336	0.203017	0.181818	0.774866	NS	NS	NS	n/a
chr11:76849347-76849451	0.262144	0.114719	0.735608	-0.180965	0.15368	0.804735	0.203013	0.0822511	0.605799	NS	NS	NS	n/a
chr8:145557500-145557548	0.180052	0.0497835	0.581929	0.210529	0.170996	0.741589	0.20301	0.297619	0.810975	NS	NS	NS	n/a
chr20:35422410-35422427	0.00105362	1	1	-0.0021828	1	1	0.20301	0.97619	1	NS	NS	NS	n/a
chr6:76458671-76458799	0.00194736	0.508658	0.964718	0.0117883	0.551948	0.996554	0.203006	0.965368	1	NS	NS	NS	MYO6
chr12:132674908-132674955	-0.243709	0.047619	0.554247	-0.329631	0.0714286	0.619125	0.203004	0.0606061	0.509055	NS	NS	NS	n/a
chr11:121499686-121499733	0.030902	0.212121	0.803423	-0.131243	0.261905	0.885329	0.203002	0.314935	0.863046	NS	NS	NS	n/a
chr16:86418784-86418816	-0.0889978	0.329004	0.91773	0.0444416	0.841991	1	0.203002	0.79329	0.98007	NS	NS	NS	n/a
chr1:55506469-55506512	0.205523	0.0952381	0.716187	-0.134036	0.62987	1	0.202995	0.478355	0.899674	NS	NS	NS	PCSK9
chr19:7682701-7682764	-0.299038	0.0584416	0.620623	0.0905606	0.519481	0.973145	0.202995	0.292208	0.838157	NS	NS	NS	n/a
chr10:5541447-5541497	0.113517	0.04329	0.534627	-0.343997	0.038961	0.603781	0.202995	0.0422078	0.478788	NS	NS	NS	CALML5
chr17:42390822-42390861	-0.00966833	0.651515	1	0.0349404	0.729437	1	0.202988	0.911255	1	NS	NS	NS	n/a
chr3:133293061-133293138	-0.000276975	1	1	-0.00169897	1	1	0.202986	0.900433	1	NS	NS	NS	CDV3
chr14:20268849-20268888	-0.0236724	0.766234	1	0.037608	0.809524	1	0.202981	0.949134	1	NS	NS	NS	n/a
chr13:112996407-112996421	-0.0277541	0.632035	0.979698	0.0290974	0.839827	1	0.202975	0.782468	0.962284	NS	NS	NS	n/a
chr2:29448339-29448397	0.0806488	0.387446	0.897641	-0.0178699	0.876623	1	0.202975	0.100649	0.612473	NS	NS	NS	n/a
chr1:2900428-2900527	0.0280424	0.731602	1	-0.115202	0.497835	0.971767	0.202973	0.655844	0.959048	NS	NS	NS	n/a
chr7:138250274-138250319	0.00391917	0.848485	1	-0.0303225	0.848485	1	0.202971	0.848485	0.997258	NS	NS	NS	n/a
chr8:6566138-6566178	-0.00130847	1	1	-0.00997174	1	1	0.202971	0.742424	0.96571	NS	NS	NS	AGPAT5
chr2:11989625-11989716	0.0180997	0.541126	0.96859	-0.0890711	0.367965	0.916364	0.202968	0.38961	0.882985	NS	NS	NS	n/a
chr21:45563186-45563228	-0.170248	0.205628	0.717573	-0.38683	0.034632	0.483417	0.202966	0.104978	0.599015	NS	NS	NS	n/a
chr22:45560248-45560287	0.000692487	0.454545	0.928174	0.00662463	0.454545	0.969184	0.202966	0.00865801	0.35671	NS	NS	NS	NUP50-DT,NUP50
chr11:74953368-74953408	0.142833	0.150794	0.756632	0.0685056	0.65873	1	0.202965	0.293651	0.859002	NS	NS	NS	TPBGL
chr11:77531440-77531498	7.95033e-05	1	1	0.00125942	0.727273	1	0.202962	0.185065	0.779791	NS	NS	NS	RSF1,AAMDC
chr9:126792058-126792102	-0.213164	0.134199	0.708539	0.0798775	0.662338	1	0.202955	0.124459	0.694625	NS	NS	NS	n/a
chr19:3664889-3664934	-0.0470016	0.482684	0.95374	0.099864	0.569264	0.997113	0.202948	0.915584	1	NS	NS	NS	n/a
chr3:194977902-194977930	0.0233056	0.298701	0.958562	-0.1013	0.383117	0.95885	0.202944	0.415584	0.906021	NS	NS	NS	n/a
chr9:96055203-96055255	-0.0579159	0.229437	0.790165	0.0603166	0.61039	0.989976	0.202941	0.176407	0.745886	NS	NS	NS	n/a
chr11:44916170-44916215	-0.0289197	0.720779	1	-0.0368147	0.768398	1	0.202938	0.910173	1	NS	NS	NS	n/a
chr3:147125072-147125114	-0.0144919	0.797619	1	-0.0788616	0.702381	1	0.202937	0.666667	0.966326	NS	NS	NS	ZIC4
chr7:73994502-73994567	-0.0294823	0.551948	0.966897	0.0634979	0.638528	1	0.202936	0.988095	1	NS	NS	NS	n/a
chr3:42845876-42845911	-0.00264677	0.454545	0.958562	-0.0194972	0.454545	0.95885	0.202925	0.450216	0.906021	NS	NS	NS	HIGD1A,ACKR2
chr17:60767578-60767594	0.00679215	0.761905	1	-0.0454133	0.69697	1	0.202922	0.562771	0.931987	NS	NS	NS	n/a
chr19:3606295-3606457	-0.0160274	0.625541	1	-0.0948422	0.398268	0.943605	0.202921	0.0898268	0.641705	NS	NS	NS	TBXA2R,CACTIN-AS1
chr17:35292360-35292441	0.0345145	0.0909091	0.785565	0.1386	0.103896	0.79952	0.202916	0.53355	0.930183	NS	NS	NS	n/a
chr16:3070990-3071058	-0.0027668	0.454545	0.91773	-0.0166753	0.151515	0.790051	0.202914	0.292208	0.86006	NS	NS	NS	TNFRSF12A
chr21:47255295-47255344	0.0321838	0.463203	0.871215	-0.136687	0.376623	0.860781	0.20291	0.363636	0.849491	NS	NS	NS	PCBP3-AS1
chr7:65338166-65338241	0.00094677	0.5	0.930292	0.00925225	0.5	0.95201	0.202905	0.607143	0.941973	NS	NS	NS	VKORC1L1
chr4:15781202-15781248	-0.0096411	0.454545	0.88632	-0.0612962	0.454545	0.884615	0.202904	0.435065	0.872061	NS	NS	NS	CD38
chr17:76380937-76380982	-0.0538109	0.616883	1	-0.169525	0.0692641	0.751054	0.202903	0.979437	1	NS	NS	NS	n/a
chr12:76325636-76325671	0.0559183	0.222944	0.790655	-0.194496	0.222944	0.81196	0.202901	0.297619	0.8351	NS	NS	NS	n/a
chr22:50350729-50350752	0.0288171	0.160173	0.756208	-0.139737	0.160173	0.816613	0.202896	0.155844	0.798905	NS	NS	NS	n/a
chr2:234385999-234386055	-0.0158219	0.692641	1	0.00629048	0.885281	1	0.202893	0.411255	0.886232	NS	NS	NS	n/a
chr14:74250134-74250157	0.0350651	0.404762	0.909354	-0.127471	0.422078	0.938162	0.202891	0.402597	0.888911	NS	NS	NS	n/a
chr16:1961798-1961881	-0.217086	0.162338	0.767414	0.0829894	0.71645	1	0.202887	0.619048	0.944163	NS	NS	NS	n/a
chr9:139872084-139872161	-0.0482574	0.65368	1	-0.00268988	0.987013	1	0.202879	0.213203	0.763834	NS	NS	NS	n/a
chr2:241512205-241512293	-0.0286866	0.790043	1	0.0518457	0.805195	1	0.202877	0.948052	1	NS	NS	NS	n/a
chr16:88480142-88480185	-0.00384703	0.91342	1	0.00299353	0.978355	1	0.202868	0.959957	1	NS	NS	NS	n/a
chr18:76808442-76808488	0.0596265	0.454545	0.847814	-0.19838	0.357143	0.842584	0.202863	0.323593	0.763097	NS	NS	NS	n/a
chr17:76777985-76778019	0.00121525	0.454545	0.92558	0.0110272	0.454545	0.941824	0.20286	0.0562771	0.568271	NS	NS	NS	CYTH1
chr11:46741296-46741326	-0.0215352	0.348485	0.905921	0.0959129	0.415584	0.927904	0.202856	0.601732	0.944678	NS	NS	NS	F2
chr16:57450195-57450234	-0.0398103	0.374459	0.91773	0.144305	0.387446	0.920872	0.202855	0.408009	0.913323	NS	NS	NS	n/a
chr8:27457282-27457349	0.00963462	0.452381	0.882761	-0.0423356	0.547619	0.948899	0.202851	0.611472	0.925986	NS	NS	NS	n/a
chr9:36400796-36400840	0.000755937	0.454545	0.889216	0.00720697	0.454545	0.919897	0.202849	0.047619	0.544368	NS	NS	NS	RNF38
chr1:63788064-63788199	0.0526319	0.190476	0.801201	0.154231	0.162338	0.785425	0.202848	0.554113	0.926705	NS	NS	NS	FOXD3
chr8:145109627-145109715	-0.0437799	0.833333	1	0.0421883	0.82684	1	0.202842	0.97619	1	NS	NS	NS	n/a
chr17:79289567-79289612	-0.00957829	0.878788	1	0.0554692	0.785714	1	0.20284	0.831169	0.998551	NS	NS	NS	n/a
chr18:77541595-77541665	0.0522259	0.450216	0.847814	-0.187636	0.235931	0.736674	0.202836	0.493506	0.86565	NS	NS	NS	n/a
chr20:49487878-49487926	0.0170458	0.532468	0.947841	-0.0499084	0.686147	1	0.202835	0.805195	0.990944	NS	NS	NS	n/a
chr18:74207560-74207605	-0.0143162	0.454545	0.847814	-0.0487197	0.194805	0.691492	0.202833	0.406926	0.852079	NS	NS	NS	ZNF516,ZNF516-DT
chr16:457337-457382	0.0479137	0.331169	0.91773	-0.148396	0.352814	0.920872	0.202832	0.461039	0.913323	NS	NS	NS	n/a
chr10:48370618-48370747	0.0197013	0.634199	0.99918	-0.0287846	0.857143	1	0.202829	0.264069	0.796529	NS	NS	NS	n/a
chr2:74212654-74212704	0.000394488	0.454545	0.897641	0.00428134	0.454545	0.916364	0.202826	0.401515	0.886232	NS	NS	NS	TET3
chr7:73916973-73917012	-0.0234352	0.755411	1	0.0578415	0.770563	1	0.202822	0.502165	0.923781	NS	NS	NS	n/a
chr14:31876021-31876097	-0.000933123	0.974026	1	-0.00430891	0.97619	1	0.202822	0.831169	0.994642	NS	NS	NS	n/a
chr19:43967264-43967351	0.0662343	0.151515	0.778683	0.184343	0.168831	0.817336	0.202819	0.572511	0.930009	NS	NS	NS	n/a
chr9:139426233-139426275	0.0565201	0.580087	0.965261	0.0232976	0.848485	1	0.202808	0.316017	0.835522	NS	NS	NS	n/a
chr6:167070040-167070135	0.0942766	0.439394	0.920516	-0.0413503	0.664502	1	0.202805	0.506494	0.882014	NS	NS	NS	n/a
chr8:24858268-24858419	0.0208456	0.701299	1	0.0794278	0.62987	0.998237	0.202805	0.950216	1	NS	NS	NS	n/a
chr1:228071631-228071642	-0.0075534	0.82684	1	0.00649132	0.969697	1	0.202804	0.974026	1	NS	NS	NS	n/a
chr17:74552982-74553006	-0.0853971	0.619048	1	0.00253955	0.995671	1	0.202802	0.801948	0.988673	NS	NS	NS	SNHG16,SNORD1C
chr20:44958974-44959020	0.0864524	0.590909	0.980652	-0.278901	0.127706	0.765033	0.202797	0.300866	0.857933	NS	NS	NS	n/a
chr1:157165404-157165443	0.0762737	0.162338	0.790045	-0.273864	0.0670996	0.657507	0.202796	0.034632	0.451863	NS	NS	NS	n/a
chr5:14581926-14582095	-0.00170719	0.201299	0.666158	-0.0130476	0.220779	0.726956	0.202792	0.514069	0.886393	NS	NS	NS	OTULINL
chr2:128414910-128414939	0.0017216	0.980519	1	-0.00784056	0.965368	1	0.202789	0.967532	1	NS	NS	NS	n/a
chr8:112655174-112655241	0.00741895	0.69697	1	-0.0317316	0.722944	1	0.202788	0.774892	0.977132	NS	NS	NS	n/a
chr6:7208738-7208798	-0.0136831	0.549784	0.997436	0.0703408	0.536797	0.988582	0.202788	0.4329	0.868641	NS	NS	NS	n/a
chr17:40847560-40847634	-0.010256	0.484848	0.946204	0.0437672	0.545455	0.977513	0.202784	0.729437	0.96959	NS	NS	NS	n/a
chr19:18078960-18078977	-0.0550699	0.305195	0.91087	0.168002	0.307359	0.924311	0.202784	0.332251	0.852102	NS	NS	NS	n/a
chr12:54332429-54332498	0.105449	0.047619	0.554247	0.332188	0.0562771	0.588389	0.202774	0.0454545	0.473368	NS	NS	NS	HOXC13,HOXC13-AS
chr2:113993046-113993076	0.0105575	0.954545	1	0.101522	0.614719	1	0.202772	0.853896	1	NS	NS	NS	PAX8-AS1
chr20:57767324-57767362	-0.0758366	0.409091	0.886579	0.0715782	0.655844	1	0.202768	0.388528	0.888518	NS	NS	NS	ZNF831
chr17:8533070-8533209	-0.00782208	0.188312	0.802435	-0.0388153	0.290043	0.939018	0.202766	0.311688	0.863929	NS	NS	NS	MYH10
chr9:130743184-130743225	0.000383008	0.181818	0.726993	0.00413709	0.108225	0.724759	0.202763	0.00649351	0.330405	NS	NS	NS	FAM102A
chr17:73513132-73513175	-0.010527	1	1	-0.048424	0.954545	1	0.202759	0.45671	0.910639	NS	NS	NS	CASKIN2,TSEN54
chr9:94903869-94903902	0.255487	0.0844156	0.64619	-0.0356537	0.746753	1	0.202755	0.124459	0.694625	NS	NS	NS	LINC00475
chr17:73257681-73257726	0.000869388	0.454545	0.92558	0.00846666	0.0108225	0.556779	0.202754	0.183983	0.769726	NS	NS	NS	MRPS7,GGA3
chr6:1056970-1057020	0.0381716	0.352814	0.918049	-0.149589	0.337662	0.899901	0.202754	0.316017	0.801136	NS	NS	NS	n/a
chr8:37698900-37698995	0.119827	0.402597	0.882761	-0.111152	0.515152	0.926031	0.202751	0.0714286	0.544848	NS	NS	NS	n/a
chr20:59869238-59869315	-0.000390923	0.997835	1	-0.0423836	0.813853	1	0.20275	0.753247	0.969211	NS	NS	NS	n/a
chr2:165477697-165477789	0.0181923	0.149351	0.709181	0.101749	0.108225	0.68121	0.202743	0.0757576	0.54769	NS	NS	NS	GRB14
chr4:170947695-170947742	0.00106861	0.454545	0.88632	0.0098907	0.454545	0.884615	0.202737	0.264069	0.761905	NS	NS	NS	MFAP3L
chr9:135389104-135389144	0.027214	0.651515	1	-0.0376125	0.800866	1	0.202734	0.720779	0.972153	NS	NS	NS	n/a
chr12:108985673-108985697	0.00818835	0.792208	1	-0.00297102	0.961039	1	0.202723	0.516234	0.931585	NS	NS	NS	n/a
chr10:38445710-38445762	-0.0783613	0.426407	0.889608	0.0837533	0.714286	1	0.202722	0.703463	0.95849	NS	NS	NS	n/a
chr14:77605703-77605739	-0.0310972	0.681818	1	0.0182238	0.924242	1	0.20272	0.859307	1	NS	NS	NS	n/a
chr8:145137239-145137399	0.00850873	0.194805	0.718271	0.0380422	0.300866	0.829125	0.202719	0.34632	0.830746	NS	NS	NS	GPAA1
chr11:20185068-20185156	0.0305107	0.244589	0.836465	0.104333	0.294372	0.919042	0.202716	0.398268	0.901713	NS	NS	NS	n/a
chr20:62370344-62370442	0.203074	0.268398	0.841445	0.032802	0.841991	1	0.202713	0.551948	0.917479	NS	NS	NS	SLC2A4RG
chr5:139726305-139726349	-0.00093324	0.454545	0.858939	-0.00747749	0.183983	0.677753	0.202705	0.393939	0.853175	NS	NS	NS	HBEGF
chr16:89307683-89307764	-0.00087373	0.454545	0.91773	-0.00845134	0.30303	0.90078	0.202699	0.4329	0.913323	NS	NS	NS	n/a
chr4:8442930-8443050	-6.7105e-05	1	1	6.3055e-05	1	1	0.202693	0.762987	0.956214	NS	NS	NS	ACOX3
chr5:179780086-179780159	0.0190863	0.233766	0.717717	0.0961365	0.175325	0.677753	0.202693	0.575758	0.904424	NS	NS	NS	GFPT2
chr4:83206444-83206486	0.000769658	0.454545	0.88632	0.00758643	0.361472	0.877767	0.202687	0.162338	0.677467	NS	NS	NS	n/a
chr14:62229045-62229093	0.000510994	0.181818	0.732577	0.00521582	0.181818	0.771275	0.202683	0.0021645	0.162479	UC_dmr	NS	NS	SNAPC1
chr1:200257287-200257360	0.0211811	0.424242	0.936093	-0.0972861	0.387446	0.951582	0.202682	0.390693	0.897255	NS	NS	NS	n/a
chr22:50449170-50449213	0.0217795	0.121212	0.74471	0.098024	0.149351	0.816613	0.20268	0.53355	0.961766	NS	NS	NS	IL17REL
chr5:178837624-178837641	-0.0214331	0.575758	0.949938	0.0704545	0.582251	0.962728	0.202679	0.69697	0.942445	NS	NS	NS	n/a
chr8:12623831-12623879	0.0113032	0.45671	0.884978	-0.0726504	0.393939	0.884748	0.202679	0.209957	0.746149	NS	NS	NS	n/a
chr8:142138080-142138144	-0.00151416	0.454545	0.882761	-0.012484	0.357143	0.869242	0.202676	0.443723	0.865047	NS	NS	NS	DENND3
chr6:35227354-35227408	-0.00029502	1	1	-0.00164084	0.995671	1	0.202671	0.861472	1	NS	NS	NS	ZNF76
chr10:1443545-1443563	-0.0190523	0.640693	1	0.0659685	0.690476	1	0.202671	0.601732	0.928626	NS	NS	NS	n/a
chr22:41756316-41756339	0.012048	0.790043	1	-0.0150197	0.937229	1	0.202669	0.801948	0.990896	NS	NS	NS	n/a
chr4:645892-645905	0.00364683	0.950216	1	-0.0279037	0.865801	1	0.202667	0.655844	0.934399	NS	NS	NS	n/a
chr22:20118638-20118677	0.00111778	0.454545	0.928174	0.00988807	0.151515	0.816613	0.202665	0.0292208	0.493587	NS	NS	NS	ZDHHC8
chr6:76312249-76312296	0.00124602	0.454545	0.920516	0.0112986	0.454545	0.934781	0.202656	0.0119048	0.288786	NS	NS	NS	SENP6
chr21:46392221-46392298	-0.112477	0.103896	0.615589	0.179531	0.0844156	0.59161	0.202655	0.678571	0.93101	NS	NS	NS	n/a
chr5:107778054-107778100	-0.0239463	0.298701	0.798202	0.119008	0.277056	0.788399	0.202654	0.29329	0.774753	NS	NS	NS	n/a
chr10:112836866-112837034	-0.00128346	0.75974	1	-0.00629251	0.844156	1	0.20265	0.91342	1	NS	NS	NS	ADRA2A
chr15:75248559-75248626	0.203303	0.0779221	0.609173	0.198043	0.170996	0.750608	0.202644	0.0995671	0.644577	NS	NS	NS	RPP25
chr12:121078859-121078924	-0.00258399	0.383117	0.901086	-0.0175401	0.393939	0.927627	0.20264	0.853896	1	NS	NS	NS	CABP1
chr11:70963506-70963576	0.0518136	0.106061	0.704021	0.209971	0.0779221	0.665238	0.20264	0.147186	0.750431	NS	NS	NS	n/a
chr12:45568527-45568587	0.0238879	0.257576	0.831843	-0.112855	0.270563	0.879794	0.202639	0.358225	0.870343	NS	NS	NS	n/a
chr17:54857385-54857484	0.00112798	0.454545	0.92558	0.0101653	0.454545	0.941824	0.202638	0.0909091	0.63414	NS	NS	NS	n/a
chr2:100106458-100106496	0.000116737	1	1	0.00147506	1	1	0.202638	0.751082	0.980895	NS	NS	NS	REV1
chr2:223536597-223536616	0.0420491	0.878788	1	0.0663929	0.80303	1	0.202638	1	1	NS	NS	NS	MOGAT1
chr5:10564655-10564690	0.0013588	0.733333	1	0.0109853	0.733333	1	0.202636	0.395238	0.853175	NS	NS	NS	ANKRD33B
chr16:89768468-89768585	0.00105902	0.75	1	0.00977094	0.75	1	0.202633	0.642857	0.948541	NS	NS	NS	SPATA2L
chr17:77104529-77104574	0.0518791	0.225108	0.855453	-0.149201	0.287879	0.934983	0.20263	0.521645	0.92615	NS	NS	NS	n/a
chr1:6304296-6304361	0.0495299	0.212121	0.832788	0.158786	0.32684	0.947372	0.202629	0.374459	0.893398	NS	NS	NS	HES3
chr1:8763324-8763342	-0.00427499	0.454545	0.936093	-0.032087	0.454545	0.951582	0.202627	0.428571	0.897255	NS	NS	NS	n/a
chr10:69991344-69991405	0.000595916	0.909091	1	0.0026629	0.9329	1	0.202621	0.645022	0.943643	NS	NS	NS	ATOH7
chr20:61294153-61294202	0.0592878	0.145022	0.737584	-0.201932	0.183983	0.774141	0.202621	0.311688	0.861854	NS	NS	NS	n/a
chr11:82611234-82611319	0.0105739	0.309524	0.902791	0.0387461	0.493506	0.944689	0.202619	0.861472	1	NS	NS	NS	PRCP,DDIAS
chr1:33351918-33352039	0.042233	0.164502	0.790045	0.158327	0.166667	0.785425	0.202614	0.542208	0.92308	NS	NS	NS	HPCA
chr11:133789669-133789758	0.172789	0.0108225	0.432225	-0.266974	0.0800866	0.678763	0.202613	0.00649351	0.279221	NS	NS	NS	n/a
chr15:71055525-71055560	-0.00483755	0.454545	0.891198	-0.0349059	0.454545	0.89919	0.202609	0.428571	0.903913	NS	NS	NS	UACA
chr2:50638399-50638433	0.0297445	0.547619	0.97281	-0.104202	0.545455	0.967746	0.202605	0.587662	0.929852	NS	NS	NS	n/a
chr19:3618062-3618082	-0.0140592	0.904762	1	-0.102825	0.619048	1	0.202603	0.787879	0.980787	NS	NS	NS	n/a
chr15:77288963-77288993	0.0666721	0.445887	0.891198	0.0454662	0.82684	1	0.202594	0.768398	0.978077	NS	NS	NS	PSTPIP1
chr10:134821139-134821210	-0.105413	0.136364	0.717044	0.250207	0.106061	0.706645	0.202594	0.0757576	0.563596	NS	NS	NS	n/a
chr14:37116397-37116456	0.0397973	0.190476	0.74318	0.17565	0.128571	0.731396	0.202581	0.552381	0.912588	NS	NS	NS	n/a
chr9:138770536-138770582	0.0473662	0.218615	0.78249	-0.147976	0.238095	0.805026	0.202573	0.133117	0.704258	NS	NS	NS	n/a
chr16:85046403-85046437	-0.0176482	0.424242	0.91773	0.0927502	0.424242	0.920872	0.202566	0.424242	0.913323	NS	NS	NS	ZDHHC7
chr7:30811391-30811529	0.000378262	0.779221	1	-0.000198347	0.982684	1	0.202565	0.877706	1	NS	NS	NS	MINDY4
chr19:1468165-1468221	0.0546332	0.352814	0.938907	0.0982639	0.497835	0.959731	0.202565	0.811688	0.987382	NS	NS	NS	n/a
chr9:129100669-129100705	-0.17699	0.294372	0.849664	-0.0924408	0.686147	1	0.202562	0.461039	0.885159	NS	NS	NS	n/a
chr22:25768162-25768192	0.00333808	0.898268	1	0.00546812	1	1	0.202561	0.82684	0.992661	NS	NS	NS	n/a
chr21:43480442-43480461	0.0206223	0.525974	0.914902	-0.0952375	0.478355	0.891768	0.202558	0.675325	0.93101	NS	NS	NS	n/a
chr19:6012987-6013057	-0.0131149	0.519481	0.974825	0.0760006	0.383117	0.943605	0.202557	0.37013	0.876212	NS	NS	NS	n/a
chr14:103566644-103566680	0.00842588	0.675325	1	-0.0422727	0.65368	1	0.202555	0.738095	0.96287	NS	NS	NS	EXOC3L4
chr7:110752103-110752148	-0.0258383	0.463203	0.90604	0.0589553	0.686147	1	0.202549	0.79329	0.97923	NS	NS	NS	n/a
chr12:116714854-116714952	-0.000969047	0.454545	0.901086	-0.00942588	0.454545	0.927627	0.202548	0.450216	0.908625	NS	NS	NS	MED13L
chr5:170742490-170742608	0.172631	0.119048	0.58819	0.23179	0.177489	0.677753	0.202548	0.0952381	0.537691	NS	NS	NS	n/a
chr11:35684701-35684739	0.000777043	0.454545	0.905921	0.00769962	0.454545	0.927904	0.202544	0.0021645	0.204161	NS	NS	NS	TRIM44
chr10:119134835-119134946	-0.000855728	0.428571	0.889608	-0.00730011	0.439394	0.910371	0.202543	0.395022	0.882457	NS	NS	NS	PDZD8
chr3:62358398-62358424	0.15893	0.0627706	0.643895	0.204976	0.205628	0.845255	0.202543	0.0606061	0.539858	NS	NS	NS	FEZF2
chr17:55163070-55163114	-0.000145392	1	1	-0.000745632	1	1	0.202542	0.774892	0.978775	NS	NS	NS	AKAP1
chr6:85472703-85472789	0.176631	0.0454545	0.519876	0.372763	0.0367965	0.568513	0.20254	0.119048	0.620974	NS	NS	NS	TBX18
chr14:77737170-77737252	0.0973655	0.0194805	0.428447	0.273918	0.0194805	0.457593	0.202527	0.0324675	0.397555	NS	NS	NS	NGB
chr7:101638233-101638282	0.011947	0.608225	0.993186	-0.0626113	0.597403	0.993753	0.202524	0.450216	0.914911	NS	NS	NS	n/a
chr19:1236589-1236629	-0.143464	0.290043	0.91087	0.134962	0.329004	0.93844	0.202523	0.582251	0.934827	NS	NS	NS	CBARP
chr20:766510-766594	-0.00083631	0.989177	1	-0.0677837	0.632035	1	0.202517	0.760823	0.975378	NS	NS	NS	n/a
chr9:96712140-96712190	0.00838314	0.718615	1	0.0351477	0.729437	1	0.202515	0.752165	0.978316	NS	NS	NS	n/a
chr4:1396686-1396792	0.307805	0.0021645	0.199134	0.453734	0.0021645	0.302135	0.202514	0.0021645	0.159307	UC_dmr	NS	NS	n/a
chr10:5538707-5538791	-0.00197052	0.919913	1	-0.0124317	0.906926	1	0.202507	0.545455	0.911538	NS	NS	NS	n/a
chr7:101622019-101622059	-0.00731057	0.813853	1	0.0111058	0.911255	1	0.202499	0.94697	1	NS	NS	NS	n/a
chr6:150921435-150921537	0.0575116	0.0151515	0.421998	0.23499	0.025974	0.568513	0.202498	0.0151515	0.306563	NS	NS	NS	PLEKHG1
chr11:35401504-35401536	0.00926375	0.712121	1	-0.0496247	0.664502	1	0.202495	0.676407	0.962674	NS	NS	NS	n/a
chr17:7643978-7644022	-0.0545054	0.707792	1	-0.052765	0.770563	1	0.202493	0.99026	1	NS	NS	NS	n/a
chr19:37795602-37795648	0.0812818	0.164502	0.778683	-0.238745	0.125541	0.807289	0.202491	0.348485	0.866131	NS	NS	NS	n/a
chr2:162283698-162283782	0.162891	0.119048	0.670391	0.183378	0.166667	0.749095	0.20249	0.269481	0.811201	NS	NS	NS	n/a
chr20:45354318-45354350	0.0172444	0.372294	0.886579	-0.106997	0.257576	0.860334	0.20249	0.17316	0.782672	NS	NS	NS	n/a
chr9:117228968-117229058	0.0132051	0.660173	1	-0.0568707	0.638528	1	0.202489	0.116883	0.681599	NS	NS	NS	n/a
chr2:242967273-242967316	-0.0345653	0.556277	0.979399	0.086565	0.623377	1	0.202489	0.75974	0.982504	NS	NS	NS	n/a
chr14:35183891-35183943	0.000129238	0.727273	1	0.00103947	1	1	0.202487	0.79329	0.980748	NS	NS	NS	CFL2
chr5:170826099-170826122	0.0292017	0.34632	0.840981	-0.112383	0.391775	0.894667	0.202486	0.681818	0.940934	NS	NS	NS	n/a
chr10:99789534-99789664	0.12776	0.0930736	0.649688	0.267822	0.0909091	0.688667	0.20248	0.116883	0.639964	NS	NS	NS	CRTAC1
chr1:85156103-85156207	0.00120626	0.454545	0.936093	0.0107933	0.30303	0.92469	0.202478	0.248918	0.825115	NS	NS	NS	SSX2IP
chr14:38066844-38066982	0.164008	0.030303	0.482195	0.327547	0.034632	0.552428	0.202475	0.0400433	0.430746	NS	NS	NS	n/a
chr8:494271-494315	0.221875	0.004329	0.395555	0.474173	0.0021645	0.346721	0.202473	0.00649351	0.312049	NS	NS	NS	TDRP
chr6:133119562-133119599	0.0019149	0.727273	1	0.0144727	0.727273	1	0.202464	0.458874	0.868641	NS	NS	NS	SLC18B1
chr6:169567380-169567432	-0.0144577	0.168831	0.695223	0.0798563	0.134199	0.712361	0.202463	0.53355	0.896899	NS	NS	NS	n/a
chr1:204672950-204673007	-0.0152215	0.722944	1	0.0366451	0.844156	1	0.20246	0.74026	0.977497	NS	NS	NS	n/a
chr17:7164794-7164831	-0.00292829	0.333333	0.92558	-0.0231001	0.333333	0.941824	0.202449	0.0952381	0.649094	NS	NS	NS	CLDN7
chr5:157170978-157171028	-0.000108407	0.727273	1	-0.00111615	0.727273	1	0.202443	0.685065	0.941279	NS	NS	NS	LSM11
chr5:2524875-2524958	-0.0268043	0.742424	1	0.064652	0.705628	1	0.20244	0.872294	0.997218	NS	NS	NS	n/a
chr16:23436487-23436523	-0.0145142	0.545455	0.979692	0.0419903	0.642857	1	0.20244	0.924242	1	NS	NS	NS	n/a
chr9:124988472-124988510	-0.139294	0.454545	0.889216	-0.169967	0.114719	0.735049	0.202428	0.294372	0.830216	NS	NS	NS	n/a
chr19:2574147-2574197	0.0339411	0.378788	0.938907	-0.140043	0.37013	0.943605	0.202425	0.383117	0.88421	NS	NS	NS	n/a
chr1:205473989-205474075	-0.00205068	0.454545	0.936093	-0.0172021	0.454545	0.951582	0.202422	0.445887	0.897255	NS	NS	NS	CDK18
chr17:78968963-78969060	0.0835283	0.0194805	0.603811	-0.24406	0.0151515	0.556779	0.202419	0.0757576	0.603437	NS	NS	NS	n/a
chr8:29377728-29377755	0.0136842	1	1	-0.0540696	0.930736	1	0.202413	0.984848	1	NS	NS	NS	n/a
chr12:130554913-130554960	0.151781	0.378788	0.901086	-0.0618733	0.794372	1	0.202412	0.495671	0.92096	NS	NS	NS	n/a
chr16:89641816-89641827	0.0443084	0.0021645	0.371272	0.184571	0.181818	0.790051	0.20241	0.181818	0.767939	NS	NS	NS	CPNE7
chr10:120741534-120741601	0.124045	0.435065	0.889608	-0.332536	0.0909091	0.688667	0.202406	0.0995671	0.610022	NS	NS	NS	n/a
chr5:176153959-176154060	0.277712	0.012987	0.307723	0.274758	0.0238095	0.431959	0.202404	0.025974	0.324852	NS	NS	NS	n/a
chr1:50881120-50881185	0.14498	0.123377	0.770843	0.253944	0.119048	0.75261	0.202403	0.422078	0.897255	NS	NS	NS	n/a
chr10:134115376-134115503	0.0265775	0.943723	1	0.201595	0.0714286	0.640541	0.202402	0.17316	0.720584	NS	NS	NS	n/a
chr17:74864469-74864517	0.00102544	0.732143	1	0.00847353	0.732143	1	0.202401	0.428571	0.910639	NS	NS	NS	MGAT5B
chr19:55670698-55670726	-0.0121821	0.727273	1	0.0651869	0.727273	1	0.202398	0.694805	0.972787	NS	NS	NS	TNNI3
chr19:33711363-33711391	-0.0861577	0.584416	1	0.0641046	0.688312	1	0.202398	0.808442	0.986405	NS	NS	NS	n/a
chr20:60740849-60740878	0.00765882	0.848485	1	-0.0515884	0.69697	1	0.202389	0.504329	0.912112	NS	NS	NS	n/a
chr11:60899554-60899685	-0.0143342	0.363636	0.905921	0.0475137	0.521645	0.959604	0.202386	0.864719	1	NS	NS	NS	n/a
chr9:134713893-134713932	0.0636339	0.571429	0.962585	-0.127651	0.307359	0.87074	0.202382	0.327922	0.848413	NS	NS	NS	n/a
chr10:25011714-25011774	-0.000884207	0.727273	1	-0.00676466	0.467532	0.915385	0.202374	0.701299	0.957051	NS	NS	NS	ARHGAP21
chr19:2650822-2650863	0.0085979	0.151515	0.778683	-0.0574323	0.292208	0.921492	0.202373	0.338745	0.857364	NS	NS	NS	n/a
chr16:11945671-11945718	-0.00120546	1	1	-0.00627018	1	1	0.202372	0.742424	0.972675	NS	NS	NS	RSL1D1
chr15:101835073-101835123	0.00238459	0.181818	0.712506	0.0207087	0.112554	0.715159	0.202372	0.017316	0.390306	NS	NS	NS	SNRPA1
chr14:35183597-35183681	0.000804682	0.454545	0.909354	0.00765552	0.422078	0.938162	0.202372	0.0108225	0.285268	NS	NS	NS	CFL2
chr7:100137263-100137296	-0.00430328	1	1	-0.0251712	0.824675	1	0.202369	0.75974	0.970057	NS	NS	NS	AGFG2
chr1:2433723-2433772	-0.0767865	0.599567	1	-0.213799	0.235931	0.863129	0.202369	0.483766	0.900768	NS	NS	NS	n/a
chr12:72148703-72148795	-0.00181749	0.454545	0.901086	-0.0146974	0.454545	0.927627	0.202364	0.452381	0.908625	NS	NS	NS	RAB21
chr7:97857790-97857808	-0.0120804	0.534632	0.957706	0.0425101	0.69697	1	0.202356	0.694805	0.964328	NS	NS	NS	n/a
chr5:37839780-37839829	0.0751336	0.209957	0.682025	0.13769	0.253247	0.767262	0.202353	0.522727	0.892128	NS	NS	NS	GDNF,GDNF-AS1
chr6:131456625-131456668	-0.00204062	0.454545	0.920516	-0.0160855	0.454545	0.934781	0.20235	0.448052	0.868641	NS	NS	NS	AKAP7
chr5:7396145-7396192	0.0286478	0.145022	0.621521	0.107751	0.123377	0.649425	0.202347	0.132035	0.615893	NS	NS	NS	ADCY2
chr17:20103247-20103266	0.0141674	0.175325	0.791081	-0.0920416	0.19697	0.836329	0.202342	0.19697	0.781733	NS	NS	NS	n/a
chr10:124832611-124832646	-0.0539624	0.626984	0.996838	0.0552853	0.81746	1	0.202339	0.698413	0.955932	NS	NS	NS	n/a
chr15:52311455-52311505	-0.00143275	1	1	-0.000953558	0.761905	1	0.202337	0.814286	0.986084	NS	NS	NS	MAPK6
chr13:22033091-22033198	-0.00515381	0.0497835	0.468217	-0.0359753	0.030303	0.479046	0.202333	0.5671	0.890814	NS	NS	NS	ZDHHC20
chr7:150706623-150706639	0.0259385	0.166667	0.745556	-0.134935	0.168831	0.785604	0.202328	0.138528	0.706109	NS	NS	NS	n/a
chr6:138482679-138482723	0.035747	0.4	0.920516	0.117912	0.457143	0.937132	0.202322	0.828571	0.99164	NS	NS	NS	ARFGEF3
chr12:57577256-57577289	0.0364499	0.623377	1	0.0710388	0.675325	1	0.202321	0.797619	1	NS	NS	NS	n/a
chr3:195546240-195546265	0.0366587	0.181818	0.820262	-0.162737	0.181818	0.818624	0.202318	0.318182	0.855626	NS	NS	NS	n/a
chr16:56892531-56892546	-0.254654	0.0606061	0.602645	-0.295901	0.0519481	0.6486	0.202316	0.0562771	0.561926	NS	NS	NS	MIR138-2
chr2:171394984-171394992	-0.00445824	0.935065	1	0.0176207	0.91342	1	0.202314	0.958874	1	NS	NS	NS	n/a
chr14:33402180-33402228	0.0340711	0.30303	0.866913	0.146117	0.30303	0.890362	0.202311	0.265152	0.807825	NS	NS	NS	n/a
chr9:139694961-139695006	-0.00189063	1	1	-0.010641	1	1	0.202305	0.733766	0.975973	NS	NS	NS	n/a
chr16:56716266-56716335	-0.00106482	0.454545	0.91773	-0.00971888	0.454545	0.920872	0.202301	0.445887	0.913323	NS	NS	NS	MT1X
chr11:65554169-65554211	0.0811486	0.15368	0.756632	0.212727	0.160173	0.804735	0.202301	0.375541	0.889178	NS	NS	NS	OVOL1
chr19:56164672-56164729	-0.146342	0.012987	0.479008	0.0890105	0.491342	0.959507	0.202301	0.361472	0.873926	NS	NS	NS	U2AF2
chr19:18715121-18715192	0.00420295	0.84127	1	0.0326171	0.84127	1	0.2023	0.75	0.97885	NS	NS	NS	n/a
chr18:10454768-10454835	-0.0139451	0.316017	0.802823	-0.0629857	0.274892	0.782476	0.202294	0.348485	0.796482	NS	NS	NS	APCDD1
chr10:97665410-97665452	-0.00786077	0.878788	1	0.0128085	0.878788	1	0.202292	1	1	NS	NS	NS	n/a
chr17:64298521-64298555	0.00212589	0.454545	0.92558	0.0170597	0.454545	0.941824	0.202291	0.245671	0.819331	NS	NS	NS	PRKCA
chr9:137281961-137281991	-0.000240917	0.991342	1	0.0135801	1	1	0.20229	0.848485	0.998331	NS	NS	NS	n/a
chr9:137978289-137978331	0.119693	0.186147	0.735239	0.20511	0.238095	0.805026	0.20229	0.700216	0.964425	NS	NS	NS	n/a
chr15:41136751-41136874	-0.00232008	0.341991	0.891198	-0.0176275	0.311688	0.881404	0.202288	0.595238	0.933043	NS	NS	NS	SPINT1
chr19:3044566-3044578	0.0284074	0.464286	0.941999	-0.156748	0.464286	0.945922	0.202283	0.642857	0.946807	NS	NS	NS	n/a
chr20:59826986-59827043	-0.0187969	0.614719	0.998419	-0.0612605	0.541126	0.961196	0.202282	0.809524	0.994177	NS	NS	NS	CDH4
chr14:100603548-100603578	-0.0135039	0.344156	0.90508	0.0481328	0.497835	0.960768	0.202281	0.650433	0.946836	NS	NS	NS	n/a
chr7:1570597-1570642	-7.61783e-05	1	1	-0.000802667	0.902597	1	0.202281	0.731602	0.965742	NS	NS	NS	MAFK
chr19:2478626-2478655	0.00217678	0.181818	0.778683	0.0194422	0.181818	0.817336	0.20228	0.012987	0.342149	NS	NS	NS	n/a
chr9:140173334-140173424	-0.0800429	0.34632	0.888328	0.107122	0.437229	0.919897	0.202271	0.650433	0.951345	NS	NS	NS	TOR4A
chr12:112251090-112251184	0.00266507	0.454545	0.901086	0.016561	0.454545	0.927627	0.20227	0.00108225	0.189514	UC_dmr	NS	NS	n/a
chr13:114068008-114068058	-0.00506481	0.735931	1	0.00919765	0.902597	1	0.202269	0.963203	1	NS	NS	NS	n/a
chr1:63788262-63788442	0.0872519	0.017316	0.524561	0.317506	0.0151515	0.489899	0.202268	0.00865801	0.303441	NS	NS	NS	FOXD3
chr15:90328036-90328068	-0.0164791	0.614719	1	0.0506499	0.731602	1	0.202266	0.809524	0.98263	NS	NS	NS	n/a
chr10:131712929-131712956	0.00375045	0.87013	1	-0.0101709	0.861472	1	0.202264	0.869048	0.995778	NS	NS	NS	n/a
chr15:76630392-76630441	0.0715858	0.127706	0.712506	0.213915	0.138528	0.750608	0.202263	0.570346	0.931259	NS	NS	NS	ISL2
chr8:23567584-23567701	0.104852	0.140693	0.694222	0.241351	0.151515	0.741293	0.202254	0.65368	0.942074	NS	NS	NS	n/a
chr7:48018995-48019049	4.38e-06	1	1	0.000401892	1	1	0.202249	0.189394	0.771235	NS	NS	NS	HUS1
chr7:53286895-53286952	0.194537	0.00865801	0.378594	0.403377	0.00649351	0.408118	0.202249	0.0151515	0.350274	NS	NS	NS	n/a
chr12:133028546-133028573	0.0321739	0.181818	0.729145	-0.147078	0.181818	0.757389	0.202249	0.280303	0.81519	NS	NS	NS	n/a
chr6:159590921-159590999	0.0607803	0.0904762	0.586812	0.180241	0.161905	0.73855	0.202225	0.461905	0.868641	NS	NS	NS	FNDC1
chr1:11004426-11004437	-0.0176631	0.5	0.966097	-0.0915818	0.359307	0.951582	0.202221	0.469697	0.897255	NS	NS	NS	n/a
chr6:41606074-41606115	0.0017527	0.454545	0.920516	0.01531	0.454545	0.934781	0.20222	0.245671	0.751503	NS	NS	NS	MDFI
chr17:48546221-48546321	0.151208	0.218615	0.850248	0.0734595	0.484848	0.953513	0.202219	0.0248918	0.443634	NS	NS	NS	CHAD
chr7:105264826-105264848	0.021508	0.424242	0.898079	-0.107701	0.424242	0.929349	0.202217	0.431818	0.914911	NS	NS	NS	n/a
chr1:6434857-6434904	0.0254977	0.305195	0.919606	-0.112033	0.424242	0.951582	0.202215	0.374459	0.893398	NS	NS	NS	n/a
chr10:71078450-71078542	-0.00166389	0.454545	0.889608	-0.0140371	0.454545	0.910371	0.202214	0.266234	0.79822	NS	NS	NS	n/a
chr6:137491831-137491884	-0.0226377	0.350649	0.917177	0.0872385	0.45671	0.936671	0.202208	0.672078	0.945904	NS	NS	NS	n/a
chr1:204463844-204463902	2.29633e-05	1	1	0.000799023	1	1	0.202206	0.183983	0.761217	NS	NS	NS	PIK3C2B
chr1:62762745-62762764	0.003024	0.926407	1	-0.0057522	1	1	0.202205	0.998918	1	NS	NS	NS	n/a
chr6:30653485-30653580	-0.239479	0.0714286	0.550916	-0.374181	0.0380952	0.568513	0.202199	0.0238095	0.34993	NS	NS	NS	n/a
chr5:49963563-49963604	-0.00071394	1	1	-0.00304467	1	1	0.202199	0.887446	1	NS	NS	NS	PARP8
chr2:176980728-176980786	0.0390573	0.0930736	0.615489	0.145554	0.136364	0.736176	0.202195	0.116883	0.625741	NS	NS	NS	HOXD10
chr3:194930295-194930331	-0.000139893	0.993506	1	-0.00943033	0.876623	1	0.202192	0.938312	1	NS	NS	NS	n/a
chr19:46477202-46477273	0.211116	0.021645	0.516983	0.309748	0.0562771	0.661946	0.202188	0.155844	0.760331	NS	NS	NS	NOVA2
chr12:54367265-54367309	0.132326	0.0411255	0.544654	0.326556	0.0606061	0.588389	0.202182	0.430736	0.908625	NS	NS	NS	HOXC11,HOTAIR
chr10:111682910-111682956	0.000381496	0.181818	0.717044	0.00410438	0.0735931	0.645984	0.202181	0.0454545	0.49287	NS	NS	NS	XPNPEP1
chr8:125599342-125599416	-0.0296219	0.380952	0.882761	0.0958575	0.493506	0.914376	0.202177	0.683983	0.953036	NS	NS	NS	n/a
chr8:124552302-124552348	-0.103561	0.311688	0.827026	0.115017	0.554113	0.955938	0.202176	0.580087	0.915314	NS	NS	NS	FBXO32
chr3:72149705-72149779	-0.0179436	0.174603	0.820262	-0.102629	0.206349	0.845718	0.202175	0.285714	0.8363	NS	NS	NS	n/a
chr7:154065565-154065589	0.00441114	0.87013	1	-0.0318986	0.794372	1	0.202173	0.767316	0.973149	NS	NS	NS	n/a
chr19:33535174-33535189	0.0291189	0.32684	0.937494	-0.106737	0.415584	0.943605	0.202173	0.623377	0.942382	NS	NS	NS	n/a
chr8:143756350-143756437	-0.0152837	0.642857	1	0.0340725	0.768398	1	0.202172	0.950216	1	NS	NS	NS	n/a
chr5:114505230-114505421	-0.00121759	0.595238	0.970221	-0.00888174	0.616883	0.988305	0.202168	0.951299	1	NS	NS	NS	n/a
chr1:48175396-48175501	0.013765	0.0887446	0.700258	0.0856004	0.0670996	0.657507	0.202166	0.164502	0.755666	NS	NS	NS	n/a
chr19:1461162-1461210	0.0713898	0.0649351	0.64299	-0.258579	0.0670996	0.674409	0.202166	0.202381	0.787248	NS	NS	NS	n/a
chr18:9615149-9615302	-0.0177346	0.0021645	0.16025	-0.097297	0.0021645	0.186959	0.202158	0.00108225	0.16025	UC_dmr	NS	NS	PPP4R1
chr11:67223937-67223965	-0.0344531	0.218615	0.808942	0.15027	0.30303	0.919042	0.202156	0.272727	0.850309	NS	NS	NS	n/a
chr20:32274191-32274268	4.8365e-05	1	1	0.00050421	1	1	0.202155	0.743506	0.964443	NS	NS	NS	E2F1
chr10:3162117-3162184	0.0109176	0.701299	1	-0.0307356	0.78355	1	0.202155	0.901515	1	NS	NS	NS	n/a
chr1:236228262-236228354	-0.00206965	0.214286	0.834125	-0.0158345	0.255411	0.886737	0.202154	0.547619	0.92308	NS	NS	NS	NID1
chr10:72201121-72201191	0.0319699	0.277056	0.830668	0.104468	0.34632	0.9067	0.202148	0.912338	1	NS	NS	NS	NODAL
chr7:64718269-64718317	-0.0233777	0.645022	1	0.0405796	0.781385	1	0.202146	0.983766	1	NS	NS	NS	n/a
chr6:31865440-31865479	0.000764632	0.454545	0.920516	0.007616	0.454545	0.934781	0.202138	0.314935	0.801136	NS	NS	NS	n/a
chr13:112715370-112715427	0.119422	0.149351	0.65791	0.157	0.322511	0.875632	0.202136	0.695887	0.936521	NS	NS	NS	n/a
chr18:77377644-77377770	0.163275	0.168831	0.625057	-0.0388541	0.809524	1	0.202135	0.117965	0.590396	NS	NS	NS	n/a
chr7:143053723-143053770	0.0507508	0.571429	0.969558	0.00518299	0.980519	1	0.20213	0.331169	0.866588	NS	NS	NS	n/a
chr10:134043263-134043362	0.0433022	0.619048	0.990953	-0.0320654	0.831169	1	0.202124	0.701299	0.957051	NS	NS	NS	n/a
chr12:2734478-2734634	0.0736566	0.751082	1	-0.098551	0.510823	0.953858	0.202121	0.906926	1	NS	NS	NS	n/a
chr10:100993520-100993597	0.168182	0.0692641	0.580349	0.269252	0.0952381	0.697059	0.202121	0.493506	0.897399	NS	NS	NS	n/a
chr10:125852625-125852795	0.0060985	0.634199	0.99918	0.0242443	0.714286	1	0.202116	0.933983	1	NS	NS	NS	CHST15
chr7:12250914-12250948	-0.00212181	0.454545	0.898079	-0.016947	0.119048	0.738171	0.202113	0.194805	0.777632	NS	NS	NS	TMEM106B
chr1:33166724-33166770	0.00236835	0.924242	1	0.00598276	0.948052	1	0.202111	0.703463	0.973956	NS	NS	NS	SYNC
chr10:135232702-135232719	-0.0245164	0.378788	0.889608	0.0999538	0.37013	0.910371	0.20211	0.614719	0.931624	NS	NS	NS	n/a
chr5:76941669-76941835	0.0926286	0.281385	0.778986	0.108364	0.504329	0.921525	0.202104	0.242424	0.72255	NS	NS	NS	n/a
chr13:113439513-113439559	-0.0182637	0.357143	0.879941	0.100165	0.320346	0.875632	0.202098	0.282468	0.756362	NS	NS	NS	n/a
chr16:67686818-67686867	0.0880894	0.448052	0.91773	-0.119678	0.0930736	0.718412	0.202097	0.0735931	0.58411	NS	NS	NS	n/a
chr2:122407209-122407258	-0.00351849	0.454545	0.897641	-0.0178041	0.335498	0.89942	0.202094	0.450216	0.886232	NS	NS	NS	CLASP1,NIFK-AS1
chr18:3534299-3534364	0.0400078	0.685714	1	-0.0418093	0.895238	1	0.202093	0.995238	1	NS	NS	NS	n/a
chr19:54961407-54961457	-0.0208849	0.798701	1	-0.10536	0.619048	1	0.20209	0.722944	0.975607	NS	NS	NS	LENG8
chr1:204654823-204654880	-0.0131768	0.545455	1	-0.0637867	0.478355	0.961013	0.202086	0.741342	0.977497	NS	NS	NS	LRRN2
chr1:120190033-120190083	0.024193	0.564935	1	0.0822909	0.577922	1	0.20208	0.733766	0.97595	NS	NS	NS	ZNF697
chr12:51592205-51592241	-0.0258613	0.448052	0.901086	0.07899	0.571429	0.991687	0.20208	0.727273	0.985084	NS	NS	NS	n/a
chr10:134160783-134160841	0.0098677	0.837662	1	-0.00812994	0.961039	1	0.20208	0.919913	1	NS	NS	NS	n/a
chr10:126758637-126758686	-0.00105036	0.974026	1	0.0370058	0.818182	1	0.202073	0.90368	1	NS	NS	NS	n/a
chr3:129308759-129308839	-0.00249542	0.909091	1	-0.0302963	0.744589	1	0.202066	0.408009	0.906021	NS	NS	NS	n/a
chr1:3032149-3032196	-0.0469491	0.149351	0.790045	0.140835	0.15368	0.785425	0.202064	0.581169	0.932359	NS	NS	NS	n/a
chr5:140019267-140019306	-0.00703125	0.454545	0.858939	-0.0469325	0.454545	0.894667	0.202064	0.41342	0.862319	NS	NS	NS	TMCO6
chr21:44459710-44459742	0.0190563	0.294372	0.80167	-0.0817252	0.311688	0.831661	0.202063	0.634199	0.924973	NS	NS	NS	n/a
chr11:78128917-78128964	-3.48283e-05	1	1	-0.000281487	1	1	0.202059	0.729437	0.967948	NS	NS	NS	GAB2
chr17:74667663-74667722	-0.0022319	0.454545	0.92558	-0.017438	0.404762	0.941824	0.202059	0.80303	0.988673	NS	NS	NS	n/a
chr2:135203925-135203962	0.0394741	0.406926	0.897641	-0.133079	0.454545	0.916364	0.202057	0.621212	0.943248	NS	NS	NS	n/a
chr12:72666296-72666365	0.0267117	0.52381	0.965525	0.106559	0.5	0.949779	0.202046	0.642857	0.960628	NS	NS	NS	TRHDE,TRHDE-AS1
chr20:18268545-18268585	-0.00877021	0.466667	0.897919	-0.0580138	0.157143	0.769653	0.202045	0.714286	0.960582	NS	NS	NS	ZNF133
chr16:88304803-88304821	5.8818e-05	1	1	-0.00523571	1	1	0.202041	0.821429	0.989288	NS	NS	NS	n/a
chr3:5061319-5061351	-0.020984	0.625541	1	-0.103922	0.521645	0.995848	0.202035	0.454545	0.906021	NS	NS	NS	n/a
chr12:118490203-118490251	0.00993266	0.92381	1	-0.0153022	0.97619	1	0.202034	0.761905	0.990183	NS	NS	NS	n/a
chr8:99439755-99439784	0.0918139	0.188312	0.705761	0.221301	0.290043	0.82692	0.202031	0.471861	0.865047	NS	NS	NS	KCNS2
chr16:89007359-89007440	-0.00708699	0.012987	0.479798	-0.0486429	0.012987	0.47735	0.202028	0.00974026	0.353593	NS	NS	NS	n/a
chr12:42877226-42877366	-0.00311786	0.365801	0.901086	-0.0192987	0.404762	0.927627	0.202026	0.591991	0.94272	NS	NS	NS	n/a
chr22:47480202-47480249	0.0324819	0.15368	0.756208	-0.139189	0.272727	0.902732	0.202021	0.318182	0.88375	NS	NS	NS	n/a
chr7:23636994-23637123	-0.00331699	0.038961	0.512958	-0.0244378	0.0541126	0.606267	0.202021	0.45671	0.914911	NS	NS	NS	CCDC126
chr8:134094799-134094866	-0.313043	0.0809524	0.636518	-0.156197	0.285714	0.821073	0.20202	0.152381	0.70709	NS	NS	NS	n/a
chr9:140728146-140728202	-0.0403851	0.318182	0.864588	0.125204	0.367965	0.918144	0.202018	0.558442	0.917478	NS	NS	NS	n/a
chr10:27793417-27793477	-0.000815805	0.454545	0.889608	-0.00788581	0.443723	0.910371	0.202018	0.4329	0.887375	NS	NS	NS	RAB18
chr1:165325239-165325297	0.0903147	0.11039	0.745479	0.223595	0.145022	0.785425	0.202017	0.0378788	0.462786	NS	NS	NS	LMX1A
chr6:41395122-41395140	0.0881037	0.5	0.953105	0.151361	0.727273	1	0.202015	1	1	NS	NS	NS	n/a
chr19:23386762-23386802	0.114888	0.0411255	0.620623	0.332509	0.0367965	0.614029	0.202015	0.034632	0.474907	NS	NS	NS	n/a
chr21:27150837-27150860	0.003824	0.839827	1	-0.0314331	0.772727	1	0.202004	0.67316	0.93101	NS	NS	NS	n/a
chr10:102826125-102826263	2.00233e-05	1	1	-0.0310385	0.805195	1	0.201997	0.919913	1	NS	NS	NS	n/a
chr11:8284827-8284844	-0.0153044	0.727273	1	-0.043951	0.727273	1	0.201993	0.577922	0.93724	NS	NS	NS	n/a
chr12:116715232-116715278	0.00110319	0.454545	0.901086	0.00900298	0.454545	0.927627	0.201989	0.211039	0.750827	NS	NS	NS	MED13L
chr19:22123797-22123827	0.0737583	0.625541	1	-0.370804	0.0584416	0.661946	0.201987	0.178571	0.774866	NS	NS	NS	n/a
chr11:36250800-36250871	0.0766784	0.354978	0.905921	-0.0701336	0.703463	1	0.201984	0.278139	0.850309	NS	NS	NS	n/a
chr1:168066373-168066417	-0.00596495	0.878788	1	0.00310658	0.997835	1	0.201981	0.86039	1	NS	NS	NS	n/a
chr4:144621620-144621683	0.0453126	0.162338	0.676471	0.17946	0.158009	0.709973	0.201979	0.58658	0.903426	NS	NS	NS	FREM3
chr6:139013602-139013649	-0.00196759	0.454545	0.920516	-0.0158563	0.454545	0.934781	0.201978	0.369048	0.839286	NS	NS	NS	NHSL1-AS1
chr1:3193787-3193830	-0.0866284	0.58658	1	0.0441649	0.809524	1	0.201972	0.813853	0.998904	NS	NS	NS	n/a
chr1:4766739-4766752	0.0646839	0.142857	0.790045	-0.221466	0.17316	0.785425	0.201967	0.402597	0.897255	NS	NS	NS	n/a
chr2:30143051-30143119	0.0546082	0.194805	0.73153	0.177327	0.162338	0.749095	0.201964	0.312771	0.829059	NS	NS	NS	ALK
chr10:83634295-83634360	-0.00695294	0.714286	1	-0.00699259	0.928571	1	0.201963	0.619048	0.934486	NS	NS	NS	NRG3
chr22:39724617-39724694	-0.0507684	0.75974	1	0.0573003	0.772727	1	0.201959	0.798701	0.990107	NS	NS	NS	n/a
chr11:2405177-2405195	-0.00807887	0.735931	1	0.0133221	0.924242	1	0.201953	0.994589	1	NS	NS	NS	n/a
chr19:2330451-2330500	-0.271964	0.104762	0.719821	0.144706	0.638095	1	0.201953	0.447619	0.899821	NS	NS	NS	LSM7
chr1:228353567-228353649	0.000687164	0.464286	0.942239	0.00646535	0.464286	0.951582	0.20195	0.714286	0.975161	NS	NS	NS	IBA57
chr19:787763-787846	0.040485	0.354978	0.938907	-0.105751	0.430736	0.943605	0.201949	0.556277	0.922953	NS	NS	NS	n/a
chr2:170590529-170590589	-0.000184103	0.869048	1	-0.000706008	0.928571	1	0.201941	0.892857	1	NS	NS	NS	KLHL23
chr2:21324672-21324678	-0.0348296	0.112554	0.658526	0.169252	0.0757576	0.61442	0.201941	0.0822511	0.566208	NS	NS	NS	n/a
chr8:93115868-93115959	0.043682	0.225108	0.746664	0.127083	0.253247	0.79369	0.201939	0.709957	0.961575	NS	NS	NS	RUNX1T1
chr1:27022024-27022069	0.000720495	0.454545	0.936093	0.00717596	0.454545	0.951582	0.201937	0.0854978	0.606882	NS	NS	NS	ARID1A
chr19:17445467-17445516	-0.0010276	0.732143	1	-0.0085481	0.732143	1	0.201936	0.267857	0.82396	NS	NS	NS	ANO8,GTPBP3
chr4:8854228-8854341	-0.142693	0.0909091	0.573209	0.173693	0.37013	0.884615	0.201936	0.695887	0.942329	NS	NS	NS	n/a
chr7:20817958-20818008	0.104948	0.0324675	0.475435	0.32663	0.0281385	0.519589	0.201935	0.0487013	0.510668	NS	NS	NS	n/a
chr11:8832074-8832111	-0.0577309	0.203463	0.7859	-0.177424	0.257576	0.882944	0.201933	0.37013	0.887462	NS	NS	NS	n/a
chr6:164356570-164356625	-0.0158676	0.780952	1	-0.101543	0.557143	0.997927	0.20193	0.633333	0.932391	NS	NS	NS	n/a
chr1:39084180-39084216	-0.0823513	0.285714	0.912139	0.324883	0.214286	0.836498	0.201925	0.607143	0.944652	NS	NS	NS	n/a
chr7:63391520-63391569	0.187899	0.0909091	0.667273	-0.471066	0.0194805	0.457558	0.201922	0.0378788	0.471238	NS	NS	NS	n/a
chr4:44449900-44450018	0.153353	0.0238095	0.367866	0.340564	0.0411255	0.539194	0.201919	0.125541	0.623586	NS	NS	NS	KCTD8
chr5:7755397-7755432	-0.136232	0.422078	0.858939	0.0939536	0.677489	1	0.201915	0.735931	0.950407	NS	NS	NS	n/a
chr19:46201812-46201892	0.00468646	0.746753	1	0.0245129	0.712121	1	0.201913	0.0151515	0.35506	NS	NS	NS	n/a
chr2:11706672-11706711	0.0478588	0.569264	0.979399	0.0232376	0.891775	1	0.201913	0.338745	0.844897	NS	NS	NS	n/a
chr15:81293189-81293232	0.00198758	0.454545	0.891198	0.0160625	0.454545	0.89919	0.201909	0.021645	0.417749	NS	NS	NS	TLNRD1
chr9:140136314-140136406	0.000987273	0.454545	0.889216	0.00934289	0.454545	0.919897	0.201908	0.00649351	0.330405	NS	NS	NS	TUBB4B
chr14:102698022-102698034	-0.0376073	0.428571	0.909354	0.119608	0.471861	0.94127	0.201906	0.569264	0.918108	NS	NS	NS	n/a
chr19:38741925-38741932	0.0349036	0.441558	0.938907	-0.0876919	0.588745	1	0.201904	0.728355	0.975951	NS	NS	NS	n/a
chr4:1713747-1713888	-0.00145074	0.125541	0.661706	-0.0128136	0.121212	0.671227	0.201903	0.603896	0.912494	NS	NS	NS	SLBP
chr19:56011924-56011969	-0.0071198	0.748918	1	0.0282777	0.781385	1	0.201898	0.875541	1	NS	NS	NS	n/a
chr16:30675654-30675710	-0.0240459	0.97619	1	-0.0284198	0.904762	1	0.201898	0.619048	0.944163	NS	NS	NS	n/a
chr17:79296246-79296334	0.0234615	0.179654	0.791081	-0.115557	0.231602	0.867624	0.201897	0.307359	0.86063	NS	NS	NS	n/a
chr8:22298632-22298655	-0.0332336	1	1	-0.0847486	0.857143	1	0.201892	0.891775	1	NS	NS	NS	PPP3CC
chr16:850567-850742	0.0409024	0.24026	0.831617	0.132543	0.266234	0.876797	0.201892	0.58658	0.940814	NS	NS	NS	GNG13
chr2:172959748-172959945	-0.00299619	0.796537	1	-0.0341589	0.551948	0.97315	0.201891	0.927489	1	NS	NS	NS	n/a
chr17:9110336-9110369	-0.0120256	0.755411	1	0.0521365	0.757576	1	0.201885	0.885281	1	NS	NS	NS	n/a
chr15:89074512-89074581	0.0190531	0.632035	1	-0.0569334	0.638528	1	0.201879	0.911255	1	NS	NS	NS	n/a
chr6:83073548-83073660	0.0280889	0.281385	0.854381	0.104275	0.281385	0.872096	0.201879	0.747835	0.964618	NS	NS	NS	TPBG
chr12:569612-569708	-0.000837863	0.454545	0.901086	-0.00828924	0.454545	0.927627	0.201879	0.452381	0.908625	NS	NS	NS	B4GALNT3
chr2:242641221-242641307	5.67783e-05	1	1	0.000586815	1	1	0.201871	0.770563	0.982504	NS	NS	NS	ING5
chr7:73625436-73625480	-0.0296126	0.727273	1	-0.111808	0.727273	1	0.201868	0.727273	0.965742	NS	NS	NS	LAT2
chr12:57636659-57636742	0.0776866	0.160173	0.729145	0.231318	0.155844	0.757389	0.201867	0.436147	0.908625	NS	NS	NS	n/a
chr17:3796203-3796241	0.00166749	0.454545	0.92558	0.013635	0.454545	0.941824	0.201866	0.181818	0.769704	NS	NS	NS	CAMKK1
chr11:279434-279518	0.00393161	0.779221	1	0.0358269	0.601732	0.993766	0.201864	0.295455	0.859002	NS	NS	NS	NLRP6
chr2:73461488-73461558	0.000204803	1	1	0.00211155	0.896104	1	0.201864	0.769481	0.982504	NS	NS	NS	PRADC1,CCT7
chr7:36011138-36011187	0.113284	0.493506	0.930292	-0.0845692	0.541126	0.976199	0.201862	0.124459	0.687666	NS	NS	NS	n/a
chr17:45786911-45786950	0.000273648	0.850649	1	-0.00309975	1	1	0.20186	0.950216	1	NS	NS	NS	n/a
chr3:160283639-160283695	0.000451064	0.464286	0.964419	0.00480999	0.464286	0.95885	0.201856	0.571429	0.935665	NS	NS	NS	KPNA4
chr14:95921911-95921953	-0.00931008	0.779221	1	0.0431323	0.761905	1	0.201848	0.795455	0.981667	NS	NS	NS	n/a
chr2:233389020-233389097	-0.00205755	0.744589	1	-0.011608	0.744589	1	0.201843	0.904762	1	NS	NS	NS	CHRND
chr5:176236988-176237038	-0.00443748	0.661905	1	-0.0244376	0.666667	1	0.20184	0.371429	0.83972	NS	NS	NS	UNC5A
chr12:114885143-114885190	0.0515598	0.203463	0.758655	0.212796	0.108225	0.698074	0.201838	0.154762	0.709025	NS	NS	NS	n/a
chr12:50795178-50795221	0.00137109	0.454545	0.901086	0.0112827	0.422078	0.927627	0.201838	0.00649351	0.26018	NS	NS	NS	LARP4
chr7:101847215-101847249	-0.00742851	0.746753	1	0.0390059	0.69697	1	0.201831	0.630952	0.947558	NS	NS	NS	n/a
chr18:74505001-74505048	0.00281618	1	1	-0.0191895	1	1	0.201829	0.929654	1	NS	NS	NS	n/a
chr5:106907919-106907968	-0.00835593	0.454545	0.858939	-0.0561753	0.194805	0.690468	0.201826	0.454545	0.862319	NS	NS	NS	n/a
chr2:3751831-3751873	0.0252582	0.84632	1	-0.141609	0.402597	0.916364	0.201825	0.70671	0.974125	NS	NS	NS	n/a
chr10:7454282-7454337	0.0329973	0.675325	1	0.0117133	0.939394	1	0.201822	0.951299	1	NS	NS	NS	SFMBT2
chr12:42326623-42326732	-0.0215205	0.190476	0.743046	-0.103811	0.158009	0.757389	0.201819	0.158009	0.71149	NS	NS	NS	n/a
chr18:56475660-56475703	0.0974312	0.0021645	0.16025	-0.350811	0.0021645	0.186959	0.201817	0.0021645	0.16025	UC_dmr	dNME_dmr	NS	n/a
chr7:29604476-29604630	-0.00234885	0.300866	0.87292	-0.0165271	0.350649	0.929349	0.201817	0.594156	0.941973	NS	NS	NS	PRR15
chr3:192635561-192635608	0.0496285	0.69697	1	0.115965	0.612554	1	0.201815	0.848485	1	NS	NS	NS	MB21D2
chr14:38053117-38053264	0.0847384	0.12987	0.698507	0.221844	0.11039	0.689286	0.201814	0.311688	0.83431	NS	NS	NS	n/a
chr17:6401329-6401349	0.0104739	0.902597	1	-0.0111096	0.930736	1	0.201811	0.974026	1	NS	NS	NS	n/a
chr10:104181077-104181160	-0.000283288	1	1	-0.0021957	0.954545	1	0.201802	0.746753	0.965348	NS	NS	NS	PSD
chr8:142201801-142201845	-0.0105241	0.854978	1	0.00074486	1	1	0.201802	0.844156	0.995206	NS	NS	NS	n/a
chr17:53828387-53828451	-0.00270046	0.454545	0.92558	-0.0174317	0.454545	0.941824	0.201797	0.453463	0.910639	NS	NS	NS	PCTP
chr2:207308703-207308803	1.72233e-05	0.995671	1	0.000477997	0.987013	1	0.201795	0.972944	1	NS	NS	NS	ADAM23
chr9:140773267-140773315	0.0671352	0.140693	0.720533	0.197051	0.138528	0.751866	0.201793	0.193723	0.753382	NS	NS	NS	CACNA1B
chr1:226925257-226925304	0.00150491	0.181818	0.790045	0.0125563	0.181818	0.785425	0.201792	0.0021645	0.201803	NS	NS	NS	ITPKB
chr11:9025934-9026006	0.261641	0.0844156	0.647851	0.152024	0.292208	0.919042	0.201785	0.17316	0.778954	NS	NS	NS	NRIP3
chr19:46000142-46000209	-0.00194389	0.17316	0.778683	-0.0161379	0.179654	0.817336	0.201785	0.495671	0.906662	NS	NS	NS	RTN2,PPM1N
chr3:128565086-128565093	-0.0199846	0.424242	0.958562	-0.100429	0.424242	0.95885	0.201782	0.468615	0.906021	NS	NS	NS	n/a
chr17:1391489-1391526	0.00079371	0.454545	0.92558	0.00768592	0.443723	0.941824	0.201778	0.0183983	0.413323	NS	NS	NS	n/a
chr4:38665416-38665459	-0.000949202	1	1	-0.00587937	1	1	0.201777	0.92316	1	NS	NS	NS	KLF3,KLF3-AS1
chr20:61612343-61612392	0.0153312	0.742857	1	0.0200491	0.895238	1	0.201773	0.709524	0.960582	NS	NS	NS	n/a
chr19:55785549-55785599	0.0216257	0.37013	0.938907	-0.094641	0.415584	0.943605	0.201765	0.602814	0.940572	NS	NS	NS	n/a
chr15:78556688-78556755	0.160609	0.279221	0.854543	-0.150314	0.350649	0.89919	0.201763	0.0898268	0.633696	NS	NS	NS	DNAJA4
chr2:113808884-113808926	-0.0323671	0.11039	0.655096	0.154057	0.116883	0.6948	0.201762	0.138528	0.668574	NS	NS	NS	IL36B
chr8:131370985-131371059	0.000811925	0.454545	0.882761	0.00801934	0.454545	0.884748	0.201762	0.112554	0.64306	NS	NS	NS	n/a
chr9:135600812-135600859	0.0527507	0.24026	0.799838	-0.161983	0.316017	0.877918	0.20176	0.445887	0.885159	NS	NS	NS	n/a
chr19:640236-640271	-0.00624828	0.954545	1	0.0571743	0.768398	1	0.20176	0.878788	1	NS	NS	NS	FGF22
chr20:10030553-10030616	0.00784124	0.742424	1	-0.0347103	0.74026	1	0.201759	1	1	NS	NS	NS	n/a
chr3:182400595-182400644	0.0116433	0.454545	0.958562	0.0578975	0.248918	0.885231	0.201758	0.0021645	0.192428	UC_dmr	NS	NS	n/a
chr10:46970108-46970152	0.183334	0.138528	0.717044	0.0619233	0.900433	1	0.201757	0.890693	1	NS	NS	NS	SYT15
chr1:6046227-6046263	0.0197575	0.352814	0.936093	-0.085716	0.426407	0.951582	0.201753	0.642857	0.954446	NS	NS	NS	n/a
chr11:6281229-6281299	0.105906	0.004329	0.412761	0.295193	0.00649351	0.441558	0.201753	0.0324675	0.425718	NS	NS	NS	CCKBR
chr11:74442900-74442936	0.167777	0.285714	0.892075	-0.0595649	0.772727	1	0.201752	0.62987	0.952613	NS	NS	NS	CHRDL2
chr20:61997001-61997055	-0.0453911	0.504329	0.927426	0.157819	0.357143	0.900565	0.20175	0.433983	0.904346	NS	NS	NS	n/a
chr19:36209001-36209087	-0.000785375	0.454545	0.938907	-0.00789213	0.454545	0.943605	0.201745	0.0400433	0.498763	NS	NS	NS	KMT2B
chr11:94841130-94841210	-0.0345905	0.411255	0.905921	0.118039	0.396104	0.927904	0.201742	0.186147	0.779791	NS	NS	NS	n/a
chr6:169472897-169472978	0.00418903	0.915584	1	-0.112713	0.318182	0.888389	0.201738	0.181818	0.708907	NS	NS	NS	n/a
chr17:74497109-74497158	0.0438335	0.454545	0.92558	0.12701	0.454545	0.941824	0.201735	0.0238095	0.436345	NS	NS	NS	RHBDF2
chr19:36633560-36633605	0.0419528	0.383117	0.938907	-0.150255	0.344156	0.943605	0.201724	0.350649	0.866556	NS	NS	NS	n/a
chr10:95326473-95326583	0.011812	0.844156	1	0.00664822	0.97619	1	0.201722	0.787879	0.973745	NS	NS	NS	FFAR4
chr19:1749386-1749420	0.131044	0.0238095	0.532134	0.339691	0.025974	0.554836	0.201714	0.0541126	0.556093	NS	NS	NS	n/a
chr12:127630812-127630908	0.251987	0.0367965	0.524018	0.138246	0.478355	0.939229	0.201713	0.178571	0.7236	NS	NS	NS	n/a
chr1:3010116-3010155	0.0998176	0.311688	0.928106	-0.137153	0.545455	0.99525	0.201711	0.612554	0.946935	NS	NS	NS	n/a
chr10:4868599-4868633	0.0460794	1	1	0.0968265	0.597403	0.980954	0.201711	0.90368	1	NS	NS	NS	AKR1E2
chr10:13840979-13841033	0.000141095	0.997835	1	-0.00496274	0.948052	1	0.20171	0.700216	0.956623	NS	NS	NS	n/a
chr9:125551360-125551383	-0.0154516	0.718615	1	0.0539158	0.679654	1	0.201709	1	1	NS	NS	NS	OR5C1
chr17:45924227-45924294	0.182611	0.108225	0.791081	0.20368	0.15368	0.821929	0.201708	0.512987	0.923273	NS	NS	NS	n/a
chr6:170754673-170754745	0.00164613	0.969697	1	0.0754879	0.512987	0.975389	0.201707	0.547619	0.89882	NS	NS	NS	n/a
chr15:65594648-65594711	0.00255469	0.924242	1	-0.00343658	1	1	0.201707	0.931818	1	NS	NS	NS	n/a
chr9:134151373-134151463	-0.00192161	0.454545	0.889216	-0.0156514	0.0151515	0.513963	0.201706	0.452381	0.885159	NS	NS	NS	FAM78A
chr2:201676849-201676992	-0.000662688	0.296537	0.859053	-0.00507143	0.341991	0.905815	0.2017	0.724026	0.976313	NS	NS	NS	BZW1
chr16:1823722-1823790	-2.13383e-05	1	1	0.000121813	0.87013	1	0.201699	0.768398	0.975105	NS	NS	NS	MRPS34,EME2
chr22:47121149-47121219	0.012132	0.378788	0.928174	-0.00154942	0.982684	1	0.201699	0.279221	0.876157	NS	NS	NS	n/a
chr10:129863377-129863389	0.00757338	0.642857	1	0.0527189	0.556277	0.965339	0.201697	0.455628	0.889976	NS	NS	NS	n/a
chr10:50933049-50933099	-0.0150859	0.577922	0.962301	0.0593752	0.621212	0.994139	0.201692	0.761905	0.969077	NS	NS	NS	n/a
chr19:45261368-45261400	0.0323953	0.116883	0.742823	-0.158047	0.181818	0.817336	0.201692	0.170996	0.774693	NS	NS	NS	n/a
chr9:1046039-1046057	0.262698	0.119048	0.691889	0.148961	0.329004	0.888414	0.201692	0.0757576	0.62509	NS	NS	NS	n/a
chr22:46477496-46477569	-0.165378	0.290043	0.90127	0.0169422	0.872294	1	0.20169	0.770563	0.988707	NS	NS	NS	n/a
chr11:67168750-67168813	-0.00200099	0.454545	0.905921	-0.0161603	0.25974	0.884145	0.201686	0.386364	0.896609	NS	NS	NS	n/a
chr9:116861119-116861174	0.127546	0.678571	1	-0.310913	0.142857	0.751866	0.201684	0.988095	1	NS	NS	NS	KIF12
chr1:63783268-63783379	0.00478505	0.829004	1	0.00910222	0.909091	1	0.201683	0.294372	0.856364	NS	NS	NS	LINC00466
chr9:90321136-90321263	-0.0577002	0.411255	0.889216	0.0773705	0.445887	0.919897	0.201681	0.941558	1	NS	NS	NS	n/a
chr16:5083329-5083377	0.000820174	0.727273	1	0.0054392	0.681818	1	0.201681	0.482684	0.916817	NS	NS	NS	NAGPA-AS1,ALG1,NAGPA
chr13:50699822-50699876	0.000724048	0.454545	0.879941	0.00723664	0.454545	0.899806	0.20168	0.0627706	0.45724	NS	NS	NS	DLEU2
chr17:78975054-78975102	-0.022714	0.651515	1	0.0792537	0.603896	1	0.20168	0.727273	0.96959	NS	NS	NS	n/a
chr4:155663824-155663882	0.131792	0.0194805	0.33414	0.37383	0.034632	0.515406	0.201671	0.0541126	0.474129	NS	NS	NS	LRAT
chr3:49045108-49045151	0.000627023	0.333333	0.958562	0.00609132	0.333333	0.95885	0.201669	0.0357143	0.444859	NS	NS	NS	WDR6
chr4:1401122-1401170	0.172882	0.0974026	0.597403	0.229715	0.186147	0.713564	0.201669	0.480519	0.87619	NS	NS	NS	n/a
chr22:50629099-50629170	0.000653325	0.454545	0.928174	0.00625985	0.0021645	0.379004	0.201667	0.00324675	0.333524	NS	NS	NS	n/a
chr8:145561470-145561632	-0.00155569	0.461039	0.886876	-0.0127097	0.452381	0.884748	0.201664	0.768398	0.975726	NS	NS	NS	SCRT1
chr18:77140186-77140218	-0.0127724	0.599567	0.950191	0.0531955	0.61039	0.937982	0.20166	0.681818	0.924401	NS	NS	NS	n/a
chr13:45915279-45915321	-0.00285728	0.454545	0.879941	-0.0214196	0.454545	0.899806	0.201658	0.440476	0.834814	NS	NS	NS	TPT1,TPT1-AS1
chr19:33667443-33667509	0.000384832	0.181818	0.778683	0.00416031	0.181818	0.817336	0.201658	0.0021645	0.213843	NS	NS	NS	n/a
chr20:45811830-45811892	-0.038126	0.329004	0.885684	0.146193	0.34632	0.89782	0.201657	0.354978	0.879293	NS	NS	NS	n/a
chr19:45895115-45895180	-0.0814841	0.0281385	0.56498	0.279626	0.021645	0.521279	0.201653	0.0800866	0.614539	NS	NS	NS	n/a
chr13:111998187-111998249	-0.00270838	0.937229	1	-0.00804273	0.948052	1	0.20164	0.760823	0.953022	NS	NS	NS	n/a
chr12:53107882-53107927	0.0229359	0.536797	0.975769	0.0329658	0.796537	1	0.201639	0.975108	1	NS	NS	NS	n/a
chr10:822981-823045	-0.109298	0.203463	0.742947	0.19397	0.12987	0.745053	0.201636	0.577922	0.922784	NS	NS	NS	n/a
chr17:19437421-19437498	0.0370552	0.406926	0.92558	0.0617553	0.638528	1	0.201632	0.991342	1	NS	NS	NS	SLC47A1
chr2:202045254-202045294	-0.00217139	0.848485	1	0.0170989	0.82684	1	0.201629	0.785714	0.98455	NS	NS	NS	n/a
chr9:136993859-136993895	0.127136	0.0238095	0.528083	-0.357859	0.0454545	0.647213	0.201628	0.212121	0.763834	NS	NS	NS	n/a
chr2:231276775-231276825	3.99983e-05	1	1	0.000764235	1	1	0.201623	0.742424	0.977158	NS	NS	NS	n/a
chr4:2537852-2537979	-0.000447213	0.454545	0.88632	-0.00342321	0.538961	0.931958	0.201618	0.378788	0.847145	NS	NS	NS	n/a
chr8:1106659-1106703	-0.1013	0.103896	0.649734	0.277139	0.103896	0.688344	0.201614	0.125541	0.664584	NS	NS	NS	n/a
chr16:71660873-71660936	0.198815	0.0497835	0.602645	0.285698	0.0627706	0.651442	0.201614	0.030303	0.453078	NS	NS	NS	MARVELD3
chr12:110940906-110940956	-0.0230501	0.878788	1	0.0514363	0.878788	1	0.201612	0.985931	1	NS	NS	NS	VPS29,RAD9B
chr16:85495649-85495663	0.0147501	0.534632	0.975577	0.0990994	0.335498	0.920872	0.201611	0.161255	0.757802	NS	NS	NS	n/a
chr10:73723748-73723842	0.0865835	0.227273	0.770004	0.183013	0.277056	0.847516	0.201611	0.292208	0.824443	NS	NS	NS	CHST3
chr7:192510-192622	0.000353133	0.896104	1	-0.00210947	0.887446	1	0.201606	0.220779	0.789054	NS	NS	NS	FAM20C
chr22:46830292-46830338	-0.0107557	0.848485	1	0.00384375	0.967532	1	0.201605	0.915584	1	NS	NS	NS	n/a
chr9:135946983-135947033	-0.029548	0.54329	0.954851	0.0936837	0.512987	0.943082	0.201603	0.21645	0.766287	NS	NS	NS	n/a
chr9:131637586-131637630	-0.0014482	0.902597	1	0.00642958	0.919913	1	0.201598	0.9329	1	NS	NS	NS	n/a
chr13:50159930-50159978	-0.000237662	1	1	-0.00121111	1	1	0.201598	0.4329	0.834814	NS	NS	NS	RCBTB1
chr1:960731-960767	-0.119414	0.266234	0.897383	0.177815	0.352814	0.951582	0.201592	0.5671	0.930546	NS	NS	NS	n/a
chr10:102495117-102495159	-0.00951328	0.816017	1	-0.0117834	0.904762	1	0.201591	0.989177	1	NS	NS	NS	n/a
chr4:39699420-39699464	0.00076134	0.454545	0.88632	0.00743458	0.205628	0.736552	0.201587	0.0854978	0.547274	NS	NS	NS	UBE2K
chr10:821681-821741	-0.246066	0.0238095	0.459302	0.286004	0.0627706	0.623571	0.201577	0.0367965	0.447766	NS	NS	NS	n/a
chr19:18782891-18782908	-0.00295851	0.816017	1	0.0198189	0.824675	1	0.201571	0.841991	0.997584	NS	NS	NS	n/a
chr12:124995429-124995462	-0.0320743	0.149351	0.729145	0.153404	0.181818	0.757389	0.201571	0.121212	0.64756	NS	NS	NS	n/a
chr1:42176729-42176772	-0.00937219	0.837662	1	0.0299293	0.837662	1	0.20157	0.968615	1	NS	NS	NS	n/a
chr9:132258707-132258782	-0.00576642	0.480519	0.907201	-0.0320377	0.517316	0.946376	0.201568	0.762987	0.979624	NS	NS	NS	n/a
chr8:144668737-144668756	-0.0258867	0.424242	0.882761	0.119781	0.311688	0.832131	0.201565	0.393939	0.846392	NS	NS	NS	n/a
chr5:36151663-36151737	-2.735e-06	1	1	8.2095e-05	0.954545	1	0.201554	0.748918	0.952489	NS	NS	NS	LMBRD2,SKP2
chr11:69806427-69806489	0.0191939	0.813853	1	0.070163	0.71645	1	0.201554	0.277056	0.850309	NS	NS	NS	n/a
chr5:170763622-170763662	0.09859	0.417749	0.858939	0.0920122	0.595238	0.969533	0.201552	0.867965	0.996983	NS	NS	NS	n/a
chr1:46777389-46777425	-0.0407281	0.119048	0.761635	0.132103	0.130952	0.781039	0.201543	0.511905	0.912873	NS	NS	NS	n/a
chr11:63906681-63906753	-0.112457	0.0757576	0.622234	0.308894	0.0692641	0.64809	0.201541	0.0757576	0.590707	NS	NS	NS	n/a
chr1:228783782-228783882	0.0172288	0.0670996	0.652183	0.0991338	0.0562771	0.657507	0.201537	0.0194805	0.375645	NS	NS	NS	n/a
chr17:36813327-36813410	-0.0941393	0.727273	1	-0.116515	0.502165	0.957713	0.201533	0.951299	1	NS	NS	NS	n/a
chr10:63212977-63212987	0.0182387	0.727273	1	0.0482843	0.80303	1	0.201529	0.924242	1	NS	NS	NS	TMEM26
chr20:42886911-42886952	0.0138487	0.770563	1	-0.0846437	0.612554	0.995365	0.201529	0.538961	0.917479	NS	NS	NS	n/a
chr7:158215319-158215431	-0.119289	1	1	-0.184533	0.0238095	0.49932	0.201529	0.535714	0.930912	NS	NS	NS	n/a
chr5:664528-664559	-0.0166382	0.465368	0.870432	0.0664393	0.512987	0.926283	0.20152	0.688312	0.941279	NS	NS	NS	n/a
chr7:43946345-43946432	-0.00184717	0.454545	0.898079	-0.0150062	0.30303	0.895969	0.201519	0.318182	0.856262	NS	NS	NS	URGCP-MRPS24
chr17:77773235-77773285	0.152624	0.183983	0.791081	0.185703	0.281385	0.928272	0.201518	0.69697	0.96722	NS	NS	NS	n/a
chr21:45719652-45719716	0.000233923	0.75	1	0.0024394	0.75	1	0.201507	0.357143	0.843656	NS	NS	NS	PFKL
chr12:133077826-133077933	-0.201197	0.012987	0.42839	0.372096	0.017316	0.437808	0.201507	0.012987	0.328607	NS	NS	NS	n/a
chr18:76739986-76740063	0.0486746	0.047619	0.40791	0.181102	0.0497835	0.500977	0.201499	0.168831	0.676957	NS	NS	NS	SALL3
chr9:114762870-114762885	0.0129683	0.621212	0.994169	-0.0639581	0.621212	0.994783	0.201498	0.570346	0.920231	NS	NS	NS	n/a
chr16:74806001-74806024	-0.13803	0.309524	0.901987	-0.316618	0.132035	0.778714	0.201488	0.185065	0.769383	NS	NS	NS	n/a
chr19:56097622-56097672	-0.0815258	0.0178571	0.486677	-0.327712	0.0178571	0.489748	0.201483	0.392857	0.887282	NS	NS	NS	n/a
chr1:16939695-16939882	-0.000851041	0.391775	0.936093	-0.0082863	0.367965	0.951582	0.201483	0.541126	0.92308	NS	NS	NS	NBPF1
chr7:1609375-1609399	-0.0087448	0.454545	0.898079	-0.0579699	0.454545	0.929349	0.201483	0.451299	0.914911	NS	NS	NS	PSMG3,PSMG3-AS1
chr18:43754485-43754556	-0.000724105	0.466667	0.849426	-0.00729009	0.157143	0.674256	0.201476	0.585714	0.890819	NS	NS	NS	C18orf25
chr2:131792287-131792355	0.000848673	0.985714	1	-0.0309749	0.642857	1	0.20147	0.67619	0.967985	NS	NS	NS	n/a
chr16:57570419-57570493	-0.000897973	0.454545	0.91773	-0.00868168	0.227273	0.826994	0.201467	0.376623	0.900605	NS	NS	NS	CCDC102A
chr20:60927256-60927290	0.0435365	0.168831	0.737584	-0.139441	0.194805	0.786308	0.201466	0.0930736	0.675728	NS	NS	NS	n/a
chr4:1752170-1752202	0.0228468	0.519481	0.933677	-0.0650858	0.642857	0.984223	0.201465	0.831169	0.986389	NS	NS	NS	n/a
chr19:14043706-14043792	0.00530053	0.800866	1	-0.0160515	0.857143	1	0.201459	0.030303	0.448815	NS	NS	NS	n/a
chr2:233364825-233364869	-0.00841414	0.792208	1	0.0368403	0.796537	1	0.201455	0.787879	0.985947	NS	NS	NS	n/a
chr13:113768259-113768274	0.022268	0.424242	0.879941	-0.101762	0.415584	0.899806	0.201453	0.63961	0.913319	NS	NS	NS	n/a
chr1:27857776-27857792	-0.0133885	0.489177	0.960649	0.0632942	0.474026	0.95672	0.201451	0.636364	0.951573	NS	NS	NS	n/a
chr13:108518540-108518572	0.0274254	0.532468	0.927967	0.106539	0.419913	0.899806	0.201438	0.412338	0.833273	NS	NS	NS	NALF1
chr4:8863388-8863437	0.118102	0.231602	0.745842	0.246483	0.192641	0.722877	0.201433	0.405844	0.864662	NS	NS	NS	n/a
chr11:20182161-20182324	0.241153	0.025974	0.493169	0.286188	0.0844156	0.688511	0.201433	0.116883	0.672768	NS	NS	NS	DBX1
chr10:111216990-111217066	0.23485	0.0238095	0.459302	0.384996	0.025974	0.56451	0.201431	0.0313853	0.433902	NS	NS	NS	n/a
chr5:10761183-10761230	-0.000719417	0.454545	0.858939	-0.00730155	0.0021645	0.248377	0.201431	0.30303	0.781285	NS	NS	NS	DAP
chr11:102260862-102260911	0.0200916	0.348485	0.905921	-0.0949768	0.393939	0.927904	0.201429	0.393939	0.899905	NS	NS	NS	n/a
chr18:77564303-77564359	0.0239208	0.580087	0.932186	-0.100497	0.54329	0.901679	0.20142	0.464286	0.86565	NS	NS	NS	n/a
chr7:7606878-7606923	0.00110106	0.454545	0.898079	0.0103976	0.454545	0.929349	0.201419	0.141775	0.707896	NS	NS	NS	MIOS
chr1:17489515-17489555	-0.00704396	1	1	0.0341251	1	1	0.201415	0.918831	1	NS	NS	NS	n/a
chr2:87816256-87816301	-0.0156521	0.84632	1	0.12806	0.5	0.940549	0.201411	0.268398	0.809324	NS	NS	NS	n/a
chr1:45265344-45265389	0.0109403	0.818182	1	0.0229353	0.872294	1	0.201411	0.714286	0.975161	NS	NS	NS	PLK3
chr14:94405342-94405398	0.144414	0.294372	0.866913	-0.236066	0.114719	0.703594	0.201409	0.471861	0.888911	NS	NS	NS	n/a
chr2:227656477-227656576	-0.000144345	0.880952	1	-0.00164692	0.857143	1	0.201392	0.119048	0.629213	NS	NS	NS	n/a
chr12:49035719-49035752	0.0283413	0.181818	0.729145	-0.155713	0.181818	0.757389	0.201388	0.0909091	0.569296	NS	NS	NS	n/a
chr9:34377135-34377179	0.000650982	0.181818	0.726993	0.00682856	0.138528	0.751866	0.201386	0.0584416	0.583292	NS	NS	NS	MYORG
chr20:5892315-5892416	-0.012902	0.0562771	0.606926	-0.0715911	0.0562771	0.645666	0.201386	0.112554	0.701961	NS	NS	NS	CHGB
chr15:91072701-91072797	-0.022725	0.145022	0.712506	-0.0867729	0.186147	0.751402	0.201385	0.0400433	0.490689	NS	NS	NS	CRTC3
chr22:31154245-31154261	-0.00210578	0.939394	1	-0.0227829	0.82684	1	0.201377	0.481602	0.944857	NS	NS	NS	n/a
chr17:71393522-71393610	0.016269	0.733333	1	-0.0523448	0.77619	1	0.201372	0.571429	0.931987	NS	NS	NS	n/a
chr10:2978094-2978136	0.103526	0.305195	0.845272	-0.113302	0.439394	0.910371	0.201371	0.295455	0.828206	NS	NS	NS	n/a
chr9:91792882-91792988	0.0844278	0.0194805	0.490796	0.2542	0.034632	0.647213	0.201362	0.115801	0.681599	NS	NS	NS	SHC3
chr16:30821879-30821917	0.0747397	0.134199	0.765085	-0.239469	0.140693	0.790051	0.201359	0.272727	0.850981	NS	NS	NS	n/a
chr15:75660864-75660910	-0.00711675	0.454545	0.891198	-0.0469641	0.454545	0.89919	0.201357	0.384199	0.881295	NS	NS	NS	MAN2C1
chr16:11227304-11227345	-0.129923	0.440476	0.91773	-0.00301732	1	1	0.201354	0.964286	1	NS	NS	NS	n/a
chr1:156674932-156674970	-0.00873261	0.454545	0.936093	-0.0572789	0.454545	0.951582	0.201351	0.44697	0.897255	NS	NS	NS	CRABP2
chr3:151178827-151178879	0.177805	0.142857	0.820262	0.038845	0.772727	1	0.201346	0.269481	0.827196	NS	NS	NS	n/a
chr7:91570100-91570142	-0.0100102	1	1	-0.0487849	1	1	0.201332	0.768398	0.97326	NS	NS	NS	AKAP9
chr19:961345-961393	0.104359	0.582251	1	-0.270636	0.0779221	0.714614	0.201327	0.494589	0.906662	NS	NS	NS	n/a
chr6:30443172-30443237	-0.0586699	0.562771	1	-0.00708932	0.982684	1	0.201319	0.782468	0.974749	NS	NS	NS	n/a
chr2:128339439-128339565	0.0381974	0.174603	0.709181	-0.130263	0.253968	0.835042	0.201315	0.793651	0.986958	NS	NS	NS	n/a
chr17:77813372-77813419	0.00024993	0.727273	1	0.00214021	0.62987	1	0.201314	0.77381	0.978274	NS	NS	NS	CBX4
chr1:3332035-3332083	-0.00730613	0.893939	1	-0.0214906	0.902597	1	0.20131	0.809524	0.998184	NS	NS	NS	n/a
chr6:106960890-106960935	0.0130782	0.454545	0.920516	0.0673994	0.454545	0.934781	0.20131	0.11039	0.608897	NS	NS	NS	CRYBG1
chr17:79480924-79480988	-0.00157975	0.454545	0.92558	-0.0129405	0.313853	0.941824	0.201307	0.294372	0.860074	NS	NS	NS	ACTG1
chr7:101183211-101183247	0.0539715	0.694805	1	0.161426	0.380952	0.929349	0.201298	0.887446	1	NS	NS	NS	n/a
chr19:13273662-13273710	-0.00211743	0.454545	0.938907	-0.0170587	0.454545	0.943605	0.201297	0.400433	0.893115	NS	NS	NS	n/a
chr11:65667980-65667995	-0.00318303	0.454545	0.905921	-0.0242807	0.454545	0.927904	0.201296	0.41342	0.901713	NS	NS	NS	FOSL1
chr20:17622332-17622363	-0.00626649	1	1	-0.0142388	1	1	0.201286	0.484848	0.909904	NS	NS	NS	n/a
chr9:103235525-103235573	-0.00216145	0.201299	0.762584	-0.0155926	0.220779	0.794621	0.201282	0.681818	0.960281	NS	NS	NS	TMEFF1
chr14:67988747-67988804	-0.055213	0.233766	0.784446	0.169263	0.290043	0.889449	0.201281	0.454545	0.888911	NS	NS	NS	n/a
chr5:145720060-145720166	0.0494232	0.556277	0.946372	0.0862712	0.580087	0.961921	0.201278	0.84632	0.989962	NS	NS	NS	POU4F3
chr2:121297372-121297398	0.0639406	0.0930736	0.615489	-0.22523	0.114719	0.693026	0.201276	0.214286	0.747774	NS	NS	NS	n/a
chr5:855943-855979	-0.00878088	0.785714	1	0.00454922	0.984848	1	0.201276	0.504329	0.881855	NS	NS	NS	n/a
chr19:49865441-49865497	-0.00111475	0.732143	1	-0.00927973	0.732143	1	0.201274	0.160714	0.770684	NS	NS	NS	TEAD2,DKKL1
chr6:121654864-121654875	0.0159968	0.878788	1	-0.0376212	1	1	0.20127	0.929654	1	NS	NS	NS	TBC1D32
chr9:93190064-93190179	0.0152046	0.559524	0.962585	-0.0703309	0.559524	0.964703	0.201267	0.345238	0.862064	NS	NS	NS	n/a
chr12:64521780-64521867	-0.0219087	0.307359	0.891248	0.0272917	0.774892	1	0.201265	0.455628	0.908625	NS	NS	NS	n/a
chr9:4741376-4741425	-0.00085556	1	1	-0.0035399	0.943723	1	0.201264	0.590909	0.92152	NS	NS	NS	AK3
chr1:218338168-218338295	0.0187642	0.251082	0.877098	0.0809456	0.28355	0.92469	0.201263	0.180736	0.759791	NS	NS	NS	n/a
chr19:518862-518937	0.387003	0.034632	0.605817	-0.149811	0.116883	0.787671	0.201259	0.0541126	0.556093	NS	NS	NS	n/a
chr17:62643692-62643739	-0.0053086	0.837662	1	0.0340729	0.755411	1	0.201256	0.798701	0.986989	NS	NS	NS	n/a
chr14:103995579-103995632	0.000171522	0.727273	1	0.00180692	0.551948	0.991095	0.201254	0.733766	0.96287	NS	NS	NS	TRMT61A
chr22:50496485-50496529	-0.222709	0.21645	0.806392	0.0582999	0.666667	1	0.201248	0.218615	0.82252	NS	NS	NS	n/a
chr10:134775610-134775658	0.0642173	0.181818	0.717044	0.227589	0.181818	0.74933	0.201247	0.181818	0.722561	NS	NS	NS	n/a
chr8:145703670-145703720	-0.00204925	1	1	-0.0124485	0.88961	1	0.201241	0.911255	1	NS	NS	NS	FOXH1
chr2:242710858-242710908	-0.10994	0.292208	0.859053	0.164923	0.294372	0.874512	0.201241	0.735931	0.976313	NS	NS	NS	n/a
chr1:36564862-36564920	0.207988	0.0194805	0.536021	-0.473002	0.012987	0.489899	0.201236	0.0119048	0.319334	NS	NS	NS	COL8A2
chr12:13044200-13044260	0.0208218	0.525974	0.967252	0.0660278	0.58658	0.998686	0.201235	0.904762	1	NS	NS	NS	GPRC5A
chr2:239148406-239148521	-0.00136772	0.311688	0.867563	-0.0115702	0.322511	0.895567	0.201231	0.640693	0.95535	NS	NS	NS	HES6
chr1:26140389-26140433	0.0474145	0.274892	0.907455	-0.166956	0.287879	0.92469	0.201229	0.314935	0.86018	NS	NS	NS	n/a
chr10:6963081-6963097	0.012479	0.614719	0.990953	-0.0496988	0.686147	1	0.201228	0.757576	0.969077	NS	NS	NS	n/a
chr19:56162660-56162699	0.00261029	0.902597	1	-0.0241445	0.87013	1	0.201228	0.822511	0.990019	NS	NS	NS	n/a
chr1:203275201-203275242	0.0224453	0.454545	0.936093	0.0965674	0.0151515	0.489899	0.201227	0.264069	0.836364	NS	NS	NS	BTG2-DT,BTG2
chr3:16411633-16411676	0.0243187	0.316017	0.958562	-0.0973418	0.318182	0.956655	0.201225	0.558442	0.929165	NS	NS	NS	n/a
chr5:1882676-1882775	0.0901158	0.012987	0.307723	0.31234	0.012987	0.369923	0.201222	0.0238095	0.309591	NS	NS	NS	n/a
chr8:98289760-98289834	0.436872	0.0021645	0.334338	-0.0726539	0.45671	0.887363	0.20122	0.0021645	0.267471	NS	NS	NS	TSPYL5
chr7:30978442-30978497	0.0138804	0.880952	1	0.0685177	0.702381	1	0.201218	0.27381	0.829623	NS	NS	NS	n/a
chr7:2535367-2535402	0.0160596	0.919913	1	-0.165008	0.404762	0.929349	0.201217	0.704545	0.965707	NS	NS	NS	n/a
chr14:105631675-105631692	0.107387	0.285714	0.857888	-0.181746	0.350649	0.937146	0.201214	0.548701	0.911379	NS	NS	NS	n/a
chr7:151481348-151481403	-0.0122503	0.892857	1	0.0153361	0.964286	1	0.201207	0.678571	0.962365	NS	NS	NS	n/a
chr16:2762050-2762118	-0.0547199	0.664502	1	0.0486306	0.744589	1	0.201199	0.967532	1	NS	NS	NS	n/a
chr17:73564638-73564696	-0.00258071	0.924242	1	0.0224568	0.848485	1	0.201194	0.784632	0.981145	NS	NS	NS	n/a
chr1:117453265-117453402	0.00068047	0.898268	1	0.000583363	0.984848	1	0.20119	0.754329	0.982556	NS	NS	NS	PTGFRN
chr16:71598823-71598870	-0.000495823	1	1	-0.0036867	1	1	0.201182	0.345238	0.876581	NS	NS	NS	n/a
chr15:31819319-31819354	0.0104366	0.852381	1	-0.0320942	0.82381	1	0.20118	0.942857	1	NS	NS	NS	n/a
chr9:132428059-132428121	0.0297873	0.038961	0.593482	0.153137	0.038961	0.647213	0.201177	0.0660173	0.603222	NS	NS	NS	PRRX2
chr1:25665300-25665339	-0.00296755	1	1	-0.0174386	1	1	0.201173	0.729437	0.97595	NS	NS	NS	RSRP1,TMEM50A
chr9:140134930-140135001	0.000108785	0.727273	1	0.00107419	1	1	0.201166	0.764069	0.979624	NS	NS	NS	TUBB4B
chr4:10117968-10118030	-0.000575198	0.504762	0.924141	-0.0049475	0.519048	0.923511	0.201164	0.980952	1	NS	NS	NS	WDR1
chr16:88698722-88698776	-0.00784486	0.841991	1	-0.0330921	0.770563	1	0.201161	0.993506	1	NS	NS	NS	n/a
chr8:33580588-33580599	-0.0665023	0.186147	0.704979	0.197887	0.218615	0.770586	0.201152	0.311688	0.812609	NS	NS	NS	n/a
chr2:105474375-105474415	0.19114	0.142857	0.709181	0.0105943	0.939394	1	0.201147	0.451299	0.886232	NS	NS	NS	n/a
chr1:197172580-197172614	0.0188624	0.231602	0.851808	-0.0984747	0.261905	0.895043	0.201144	0.274892	0.842037	NS	NS	NS	CRB1
chr7:1039436-1039512	-0.0177253	0.809524	1	-0.0147909	0.922078	1	0.201141	0.945887	1	NS	NS	NS	n/a
chr19:13106835-13106874	-0.00199149	0.454545	0.938907	-0.0163234	0.454545	0.943605	0.201141	0.443723	0.899821	NS	NS	NS	NFIX
chr15:74907872-74907980	-0.00368116	0.158009	0.712506	-0.0265938	0.155844	0.750608	0.201139	0.495671	0.906436	NS	NS	NS	n/a
chr10:126325985-126326033	-0.0229854	0.608225	0.985717	0.0763141	0.577922	0.969763	0.201135	0.810606	0.982427	NS	NS	NS	n/a
chr8:53851773-53851842	0.00120898	0.930736	1	0.0163487	0.790043	1	0.201133	0.75	0.969391	NS	NS	NS	NPBWR1
chr20:4803267-4803310	0.000689113	0.454545	0.886579	0.00689516	0.151515	0.769653	0.201122	0.142857	0.746221	NS	NS	NS	RASSF2
chr15:69111041-69111088	-0.000167448	1	1	-0.00154534	1	1	0.201122	0.771645	0.978511	NS	NS	NS	n/a
chr16:85699255-85699291	0.0566414	0.348485	0.91773	-0.145791	0.400433	0.920872	0.201119	0.690476	0.962893	NS	NS	NS	n/a
chr2:112895992-112896120	0.00404192	0.935065	1	-0.0196674	0.692641	1	0.201118	0.8171	0.992649	NS	NS	NS	FBLN7
chr9:138863187-138863221	0.189401	0.00649351	0.457188	-0.509498	0.00649351	0.510626	0.201107	0.00649351	0.330405	NS	NS	NS	n/a
chr22:46467501-46467643	-0.00052932	0.27381	0.881567	-0.00524142	0.261905	0.89482	0.201107	0.166667	0.798905	NS	NS	NS	n/a
chr14:69727352-69727375	-0.00336119	1	1	-0.0201902	1	1	0.201105	0.746753	0.964122	NS	NS	NS	GALNT16
chr2:18112777-18112824	0.0211518	0.359307	0.897641	-0.0905237	0.426407	0.916364	0.201098	0.616883	0.941379	NS	NS	NS	n/a
chr16:67475388-67475429	0.138507	0.017316	0.490488	-0.374499	0.034632	0.630834	0.201096	0.16342	0.759306	NS	NS	NS	n/a
chr17:19557901-19557907	-0.0218858	0.38961	0.92558	0.102755	0.404762	0.941824	0.201086	0.426407	0.910639	NS	NS	NS	n/a
chr1:6453056-6453102	0.000725117	0.454545	0.936093	0.00725394	0.454545	0.951582	0.201086	0.030303	0.434978	NS	NS	NS	ACOT7
chr16:67597081-67597188	-0.00107162	0.142857	0.765085	-0.0107007	0.125541	0.772128	0.201084	0.489177	0.918598	NS	NS	NS	CTCF
chr16:81547133-81547166	-0.124888	0.37013	0.91773	0.127785	0.0800866	0.691657	0.201082	0.320346	0.86006	NS	NS	NS	n/a
chr5:134369742-134369832	-0.000116342	0.967532	1	-0.00229051	0.902597	1	0.201072	0.964286	1	NS	NS	NS	PITX1-AS1,PITX1
chr3:24563107-24563116	0.02063	0.30303	0.958562	0.107717	0.30303	0.942236	0.20107	0.30303	0.850254	NS	NS	NS	n/a
chr18:72921644-72921693	0.000721213	0.454545	0.847814	0.00722514	0.454545	0.847368	0.201061	0.0616883	0.447132	NS	NS	NS	PTGR3,TSHZ1
chr19:42482192-42482209	-0.0281252	0.261905	0.877119	0.115102	0.329004	0.93844	0.201059	0.469697	0.899821	NS	NS	NS	n/a
chr8:10587671-10587807	0.0410735	0.222944	0.746664	0.12881	0.220779	0.772549	0.201052	0.822511	0.991184	NS	NS	NS	n/a
chr1:162531332-162531414	0.00270973	0.454545	0.936093	0.0175342	0.454545	0.951582	0.20105	0.190476	0.767258	NS	NS	NS	UAP1
chr19:31842482-31842632	0.0277329	0.37013	0.938907	0.108975	0.300866	0.921492	0.20105	0.599567	0.939891	NS	NS	NS	n/a
chr6:74104720-74104801	0.00766264	0.954545	1	-0.288091	0.0194805	0.50807	0.20104	0.511905	0.886647	NS	NS	NS	DDX43,OOEP
chr2:71115962-71116137	0.166189	0.0454545	0.537907	0.289184	0.0497835	0.579453	0.20104	0.108225	0.618329	NS	NS	NS	n/a
chr17:1401247-1401278	0.0593429	0.354978	0.92558	-0.11293	0.497835	0.95563	0.201038	0.251082	0.821085	NS	NS	NS	n/a
chr16:89662999-89663042	0.0367891	0.396104	0.91773	-0.143674	0.378788	0.920872	0.201038	0.623377	0.944163	NS	NS	NS	n/a
chr22:19842270-19842312	-0.000539562	1	1	-0.00290588	1	1	0.201034	0.764069	0.988707	NS	NS	NS	GNB1L,RTL10
chr18:2847155-2847202	0.000804853	0.454545	0.847814	0.00775677	0.454545	0.847368	0.201022	0.359307	0.80834	NS	NS	NS	EMILIN2
chr9:32783045-32783138	0.170582	0.0454545	0.593482	0.310387	0.0670996	0.662066	0.201018	0.146104	0.722702	NS	NS	NS	TMEM215
chr19:38817447-38817495	-0.0274841	0.160173	0.778683	0.118076	0.186147	0.820671	0.201016	0.570346	0.928425	NS	NS	NS	n/a
chr5:344051-344091	0.103689	0.133333	0.60963	0.28554	0.166667	0.677753	0.201009	0.247619	0.729962	NS	NS	NS	n/a
chr16:66730398-66730438	-0.0118246	1	1	-0.0531428	0.727273	1	0.201007	0.675325	0.956452	NS	NS	NS	CMTM4
chr17:5342342-5342377	-0.0020945	0.454545	0.92558	-0.016692	0.454545	0.941824	0.201006	0.430736	0.910639	NS	NS	NS	C1QBP
chr1:6206190-6206230	-0.0566204	0.575758	1	0.110118	0.606061	1	0.201003	0.727273	0.97595	NS	NS	NS	n/a
chr1:38397499-38397539	-0.0016089	0.454545	0.936093	-0.0131939	0.454545	0.951582	0.201001	0.229437	0.808249	NS	NS	NS	n/a
chr17:18576344-18576380	-0.00960107	0.712121	1	0.0168161	0.835498	1	0.201001	0.902597	1	NS	NS	NS	FOXO3B
chr2:106014879-106014970	0.195435	0.0930736	0.615489	0.171503	0.151515	0.749095	0.200998	0.04329	0.44333	NS	NS	NS	n/a
chr19:17566258-17566271	0.0632572	0.69697	1	-0.331361	0.0974026	0.760843	0.200995	0.222944	0.804523	NS	NS	NS	n/a
chr7:155718475-155718505	0.00422401	0.84127	1	-0.0406861	0.761905	1	0.200986	0.603175	0.941973	NS	NS	NS	n/a
chr19:14664544-14664643	-0.0298735	0.220779	0.83382	0.10757	0.261905	0.893642	0.200982	0.179654	0.774866	NS	NS	NS	n/a
chr5:92923470-92923493	0.204596	0.136364	0.60963	0.204016	0.28355	0.79602	0.200982	0.217532	0.701707	NS	NS	NS	n/a
chr2:10063228-10063259	0.00809841	0.725108	1	-0.040393	0.772727	1	0.200972	0.757576	0.981538	NS	NS	NS	n/a
chr12:38546652-38546701	0.0192225	0.876623	1	-0.132731	0.525974	0.960898	0.20097	0.734848	0.985197	NS	NS	NS	n/a
chr15:37180523-37180553	0.0686647	0.712121	1	-0.0978191	0.58658	0.984434	0.200967	0.805195	0.981619	NS	NS	NS	LOC145845
chr5:86708733-86708790	0.000139773	0.75	1	0.00156267	0.75	1	0.200965	0.535714	0.896743	NS	NS	NS	CCNH
chr12:53491818-53491878	-0.000791925	0.454545	0.901086	-0.00782365	0.181818	0.757389	0.200961	0.437229	0.908625	NS	NS	NS	IGFBP6
chr2:71559317-71559367	0.00193651	0.454545	0.897641	0.0158378	0.30303	0.874512	0.200961	0.0108225	0.286006	NS	NS	NS	n/a
chr9:80215456-80215477	-0.00126903	0.948052	1	0.0273033	0.779221	1	0.200959	0.545455	0.91202	NS	NS	NS	n/a
chr15:77320660-77320672	0.0159946	0.621212	1	-0.0580469	0.69697	1	0.200955	0.678571	0.961312	NS	NS	NS	n/a
chr2:9346888-9346936	0.00107992	0.454545	0.897641	0.00995461	0.454545	0.916364	0.200954	0.012987	0.295601	NS	NS	NS	ASAP2
chr14:35099288-35099331	0.000368404	0.464286	0.913726	0.00402239	0.464286	0.939666	0.200951	0.392857	0.886171	NS	NS	NS	SNX6
chr7:105084515-105084553	-0.00949477	0.701299	1	0.0204634	0.725108	1	0.200948	0.917749	1	NS	NS	NS	n/a
chr20:45646592-45646642	0.205347	0.126984	0.737584	-0.136747	0.547619	0.961626	0.200946	0.134921	0.746221	NS	NS	NS	n/a
chr21:46885258-46885298	0.0295509	0.835498	1	0.00248856	0.987013	1	0.200943	0.805195	0.962808	NS	NS	NS	n/a
chr6:166511162-166511229	0.355542	0.00649351	0.421998	0.311363	0.0151515	0.474747	0.200931	0.0119048	0.288786	NS	NS	NS	n/a
chr3:133785245-133785280	0.000966507	0.989177	1	-0.0255354	0.82684	1	0.200929	0.614719	0.943512	NS	NS	NS	n/a
chr7:155220225-155220266	-0.021689	0.725108	1	0.0603305	0.731602	1	0.200924	0.959957	1	NS	NS	NS	n/a
chr1:186889118-186889171	-0.00202264	0.963203	1	-0.0238733	0.887446	1	0.200921	0.883117	1	NS	NS	NS	n/a
chr11:63683793-63683903	-0.00623222	0.785714	1	-0.0831198	0.268398	0.897937	0.200917	0.279221	0.850309	NS	NS	NS	RCOR2
chr7:151849872-151849914	0.0231539	0.608225	0.993186	-0.0189479	0.84632	1	0.200911	0.97619	1	NS	NS	NS	n/a
chr1:240161498-240161546	0.3284	0.0151515	0.501724	0.215971	0.0562771	0.657507	0.200911	0.0108225	0.314935	NS	NS	NS	n/a
chr17:72208322-72208371	-0.0377583	0.662338	1	-0.135336	0.530303	0.977386	0.200908	0.722944	0.96959	NS	NS	NS	MGC16275,TTYH2
chr17:36622675-36622717	-0.0195959	0.404762	0.92558	0.0796051	0.480519	0.949452	0.200907	0.65368	0.961446	NS	NS	NS	n/a
chr22:40081952-40082022	0.0356733	0.352814	0.928174	0.055023	0.649351	1	0.200906	0.995671	1	NS	NS	NS	n/a
chr6:168464375-168464402	0.0165852	0.54329	0.991975	-0.0539097	0.645022	1	0.200898	0.660173	0.943137	NS	NS	NS	n/a
chr2:27135524-27135542	-0.00163166	0.97619	1	0.0352264	0.833333	1	0.200897	0.792208	0.98638	NS	NS	NS	n/a
chr19:4494429-4494457	-0.00467121	0.818182	1	0.0116557	0.911255	1	0.200894	0.989177	1	NS	NS	NS	n/a
chr21:9439716-9439740	-0.00853433	0.926407	1	-0.0342447	0.861472	1	0.20089	0.818182	0.963399	NS	NS	NS	n/a
chr10:26506572-26506685	0.151701	0.0324675	0.503398	0.319121	0.0497835	0.619377	0.20089	0.12987	0.660228	NS	NS	NS	GAD2
chr11:124746387-124746437	-0.00140759	0.566667	0.977367	-0.0115907	0.461905	0.930484	0.20089	0.957143	1	NS	NS	NS	n/a
chr7:158945545-158945636	-0.0210802	0.75974	1	0.104667	0.612554	1	0.200888	0.422078	0.914911	NS	NS	NS	n/a
chr3:39229115-39229153	0.0040812	0.829004	1	-0.022227	0.91342	1	0.200886	0.91342	1	NS	NS	NS	n/a
chr7:157794494-157794586	-0.0514267	0.402597	0.898079	0.130937	0.422078	0.929349	0.200885	0.487013	0.920418	NS	NS	NS	n/a
chr12:112273576-112273642	0.00438565	0.876623	1	-0.021125	0.906926	1	0.200885	0.896104	1	NS	NS	NS	n/a
chr4:149220636-149220665	0.00762827	0.712121	1	-0.0482398	0.632035	0.979508	0.200883	0.520563	0.887932	NS	NS	NS	n/a
chr8:41165909-41165952	0.221647	0.012987	0.42074	0.346848	0.025974	0.537267	0.20088	0.0270563	0.437767	NS	NS	NS	SFRP1
chr1:22157718-22157808	0.034504	0.0974026	0.726552	-0.146431	0.0995671	0.722708	0.200872	0.0021645	0.201803	NS	NS	NS	n/a
chr7:150676237-150676283	-0.00189944	0.454545	0.898079	-0.0156423	0.378788	0.929349	0.200871	0.449134	0.914911	NS	NS	NS	KCNH2
chr21:45601189-45601255	0.00409815	0.898268	1	-0.0178539	0.872294	1	0.200868	0.998918	1	NS	NS	NS	n/a
chr16:1412193-1412234	0.0127502	0.534632	0.975577	-0.0699355	0.502165	0.941082	0.200863	0.458874	0.913323	NS	NS	NS	n/a
chr21:45405880-45405975	0.136147	0.445887	0.866723	-0.0573288	0.651515	0.982508	0.200853	0.337662	0.822303	NS	NS	NS	n/a
chr10:21694998-21695095	0.00833531	0.647186	1	-0.022469	0.800866	1	0.200851	0.647186	0.944921	NS	NS	NS	n/a
chr18:3226584-3226615	-0.097882	0.0454545	0.400967	0.301349	0.0779221	0.553777	0.200832	0.175325	0.67985	NS	NS	NS	n/a
chr21:45720530-45720563	-0.00491952	0.4	0.866723	-0.0204869	0.180952	0.702725	0.200827	0.2	0.716453	NS	NS	NS	PFKL
chr15:72102874-72102890	-0.0305963	0.277056	0.850447	0.138061	0.30303	0.871283	0.200815	0.269481	0.807918	NS	NS	NS	NR2E3
chr19:15220988-15221059	0.035304	0.231602	0.848523	-0.0946359	0.409091	0.943605	0.200813	0.292208	0.838157	NS	NS	NS	n/a
chr18:51884272-51884374	-0.00067259	0.454545	0.847814	-0.00525718	0.454545	0.847368	0.200813	0.443723	0.865557	NS	NS	NS	C18orf54
chr22:29876113-29876165	0.128618	0.192641	0.779666	0.19172	0.285714	0.919643	0.20081	0.531385	0.961766	NS	NS	NS	NEFH
chr2:47064765-47064805	0.0238528	0.424242	0.897641	-0.0967377	0.437229	0.916364	0.200805	0.69697	0.97141	NS	NS	NS	n/a
chr2:225307170-225307215	-0.00270578	0.727273	1	-0.0196054	0.683983	1	0.200801	0.727273	0.976313	NS	NS	NS	n/a
chr2:124782856-124782914	0.0118463	0.757576	1	0.0620413	0.593074	0.992818	0.200787	0.796537	0.988109	NS	NS	NS	CNTNAP5
chr4:2420530-2420651	0.000111493	0.904762	1	0.00112666	0.883117	1	0.200784	0.451299	0.872061	NS	NS	NS	ZFYVE28,CFAP99
chr12:3397835-3397877	-0.0237951	0.80303	1	0.0682194	0.755411	1	0.200781	0.953463	1	NS	NS	NS	n/a
chr10:97050698-97050746	0.000813102	0.454545	0.889608	0.00780814	0.0670996	0.630103	0.200775	0.0021645	0.224432	NS	NS	NS	PDLIM1
chr16:67597469-67597510	0.00339848	0.454545	0.91773	0.0133061	0.454545	0.920872	0.200774	0.00649351	0.313261	NS	NS	NS	CTCF
chr17:21953793-21953867	0.148932	0.134199	0.791081	-0.399797	0.025974	0.674456	0.200771	0.0324675	0.478225	NS	NS	NS	n/a
chr17:79360387-79360470	-0.0237041	0.300866	0.92558	-0.0891892	0.320346	0.941824	0.200762	0.61039	0.947001	NS	NS	NS	LOC100130370
chr1:11072917-11072980	-0.000675962	0.454545	0.936093	-0.00687907	0.454545	0.951582	0.20076	0.442641	0.897255	NS	NS	NS	TARDBP
chr3:137480414-137480462	0.0958659	0.0541126	0.643895	0.330102	0.04329	0.648085	0.200755	0.294372	0.848496	NS	NS	NS	n/a
chr8:13134041-13134123	-0.0093676	0.380952	0.882761	-0.0372077	0.466667	0.890391	0.200754	0.685714	0.954515	NS	NS	NS	n/a
chr7:105925654-105925741	0.000703555	0.454545	0.898079	0.00708589	0.454545	0.929349	0.200749	0.125541	0.687666	NS	NS	NS	NAMPT
chr13:24844846-24844938	0.0288773	0.454545	0.879941	0.0848444	0.454545	0.899806	0.200746	0.00649351	0.233452	NS	NS	NS	n/a
chr5:2739001-2739113	0.170301	0.017316	0.32574	0.402067	0.0194805	0.406434	0.200745	0.0238095	0.309591	NS	NS	NS	n/a
chr13:53422348-53422445	0.17854	0.0411255	0.442845	0.344393	0.0584416	0.534029	0.200742	0.0995671	0.55903	NS	NS	NS	PCDH8
chr17:78460531-78460558	0.0240424	0.582251	0.997805	-0.0942196	0.560606	0.990719	0.20074	0.571429	0.931987	NS	NS	NS	n/a
chr10:104404434-104404533	-0.00095959	0.502165	0.919526	-0.00682548	0.573593	0.969763	0.200739	0.654762	0.945578	NS	NS	NS	TRIM8
chr19:51302741-51302790	0.0230948	0.251082	0.863493	-0.115971	0.231602	0.869782	0.200737	0.242424	0.813759	NS	NS	NS	SNORD88B,SNORD88A
chr13:113233799-113233835	-0.0151605	0.555556	0.943037	0.0782246	0.52381	0.924443	0.200726	0.380952	0.820334	NS	NS	NS	n/a
chr7:88798385-88798459	-0.0200868	0.844156	1	-0.0463994	0.829004	1	0.200725	0.916667	1	NS	NS	NS	n/a
chr20:47504392-47504411	-0.00860316	0.772727	1	0.0370664	0.725108	1	0.200723	0.867965	1	NS	NS	NS	n/a
chr6:80341345-80341385	0.013783	0.69697	1	0.0476185	0.69697	1	0.200722	0.69697	0.953377	NS	NS	NS	SH3BGRL2
chr19:34264076-34264111	-0.00805512	0.900433	1	0.0462525	0.787879	1	0.200715	0.694805	0.972787	NS	NS	NS	n/a
chr2:168421085-168421120	0.0613001	0.0865801	0.59893	-0.0188191	0.727273	1	0.200714	0.494589	0.897474	NS	NS	NS	n/a
chr16:8808834-8808859	-0.0288145	0.595238	1	0.0925407	0.564935	0.974514	0.200713	0.866883	1	NS	NS	NS	n/a
chr11:68622913-68622967	-0.00691558	0.454545	0.905921	-0.0410018	0.151515	0.804735	0.200708	0.0865801	0.62278	NS	NS	NS	n/a
chr16:3220787-3220837	-0.0147532	0.348485	0.91773	-0.0876608	0.251082	0.851886	0.200706	0.174242	0.767939	NS	NS	NS	n/a
chr7:156937043-156937078	-0.0195931	0.491342	0.9286	0.070083	0.5671	0.982805	0.200704	0.87013	1	NS	NS	NS	n/a
chr6:13845700-13845760	0.0112389	0.545455	0.991975	-0.0736211	0.545455	0.992312	0.200701	0.484848	0.873308	NS	NS	NS	n/a
chr12:57605275-57605330	-0.229397	0.0562771	0.554247	0.0847558	0.545455	0.978342	0.200699	0.50974	0.927657	NS	NS	NS	n/a
chr9:439491-439531	-0.00103766	0.939394	1	-0.00861587	0.893939	1	0.200698	0.850649	0.998837	NS	NS	NS	n/a
chr3:52273037-52273204	-0.000731145	0.404762	0.958562	-0.00578681	0.463203	0.95885	0.200696	0.384199	0.905112	NS	NS	NS	TWF2
chr12:107168309-107168368	0.000292035	0.727273	1	0.00231791	0.727273	1	0.200696	0.459957	0.908625	NS	NS	NS	RIC8B,LOC100287944
chr6:37616867-37616903	0.246101	0.0930736	0.593147	0.168205	0.106061	0.651969	0.200695	0.121212	0.627189	NS	NS	NS	n/a
chr19:51223729-51223768	-0.132652	0.461039	0.940909	-0.299698	0.0562771	0.661946	0.200694	0.266234	0.82396	NS	NS	NS	n/a
chr9:111882094-111882137	-0.000762865	0.454545	0.889216	-0.0075692	0.0151515	0.513963	0.200694	0.367965	0.875491	NS	NS	NS	TMEM245
chr16:2954424-2954471	0.000772875	0.454545	0.91773	0.00742747	0.454545	0.920872	0.200686	0.034632	0.470006	NS	NS	NS	n/a
chr19:33667800-33667826	-0.00355474	1	1	-0.0209109	0.738095	1	0.200684	0.75	0.97885	NS	NS	NS	n/a
chr11:27744049-27744094	-0.00727479	0.670996	1	-0.0345832	0.65368	1	0.200682	0.192641	0.783969	NS	NS	NS	BDNF
chr1:171711083-171711125	-0.000227378	1	1	-0.000437383	0.766234	1	0.200679	0.911255	1	NS	NS	NS	VAMP4
chr11:70042988-70043024	0.025976	0.17316	0.756632	-0.133192	0.181818	0.804735	0.200671	0.318182	0.863046	NS	NS	NS	n/a
chr17:43096808-43096858	0.000585201	1	1	0.00378167	0.9	1	0.200666	0.92381	1	NS	NS	NS	n/a
chr9:132503147-132503181	-0.0200829	0.229437	0.790165	0.102518	0.205628	0.780693	0.200662	0.27381	0.818055	NS	NS	NS	n/a
chr9:139655010-139655049	-0.062873	0.779221	1	-0.205209	0.300866	0.866974	0.200662	0.971861	1	NS	NS	NS	n/a
chr19:2717637-2717671	0.0930384	0.0178571	0.486677	-0.279781	0.0178571	0.489748	0.200662	0.0178571	0.38145	NS	NS	NS	n/a
chr6:44696188-44696232	0.00107522	1	1	-0.0137132	0.848485	1	0.20066	0.867965	1	NS	NS	NS	n/a
chr14:100795869-100795965	0.0596492	0.038961	0.521877	-0.237925	0.0281385	0.495726	0.200657	0.0281385	0.372269	NS	NS	NS	n/a
chr10:50943429-50943465	0.108827	0.025974	0.471798	-0.222126	0.025974	0.56451	0.200656	0.0984848	0.608138	NS	NS	NS	n/a
chr22:44726979-44727062	0.0592245	0.0584416	0.615195	0.203583	0.0800866	0.737721	0.200653	0.408009	0.922431	NS	NS	NS	n/a
chr19:5041975-5042018	-0.0416191	0.30303	0.91087	0.175808	0.181818	0.817336	0.200651	0.181818	0.774866	NS	NS	NS	n/a
chr16:5121897-5121932	-0.000215838	1	1	0.00017173	1	1	0.200649	0.813853	0.986561	NS	NS	NS	n/a
chr1:109641755-109641784	0.0105007	0.504329	0.970555	-0.0433777	0.61039	1	0.200649	0.57684	0.931485	NS	NS	NS	SCARNA2
chr1:18963137-18963218	0.0345406	0.160173	0.790045	0.155881	0.142857	0.785425	0.200649	0.121212	0.686726	NS	NS	NS	n/a
chr18:21270047-21270126	0.0249908	0.300866	0.782294	0.0854215	0.329004	0.820729	0.200647	0.595238	0.89675	NS	NS	NS	LAMA3
chr4:76862155-76862292	-0.00024698	1	1	-0.00228538	0.960317	1	0.200645	0.801587	0.97442	NS	NS	NS	NAAA
chr17:41855994-41856048	-0.00208362	0.454545	0.92558	-0.0164666	0.0238095	0.66564	0.200644	0.453463	0.910639	NS	NS	NS	DUSP3,CFAP97D1
chr5:92906700-92906789	0.083742	0.025974	0.378479	0.250397	0.0411255	0.491579	0.200635	0.0865801	0.533426	NS	NS	NS	n/a
chr17:3796509-3796558	-4.177e-05	1	1	0.000608758	0.948052	1	0.200635	0.472944	0.911987	NS	NS	NS	CAMKK1
chr14:100209328-100209353	-0.0391272	0.978355	1	-0.0835822	0.647186	1	0.200631	0.190476	0.758545	NS	NS	NS	n/a
chr5:130344144-130344188	0.10633	0.00865801	0.305694	-0.327016	0.00865801	0.36459	0.200631	0.0119048	0.262601	NS	NS	NS	n/a
chr5:149111662-149111713	-0.00239299	0.333333	0.833787	-0.0199652	0.0833333	0.574878	0.200629	0.309524	0.783194	NS	NS	NS	PPARGC1B
chr7:36193115-36193217	0.00013434	0.722222	1	0.00191211	0.722222	1	0.200627	0.619048	0.943678	NS	NS	NS	EEPD1
chr4:8172103-8172164	-0.0256794	0.768398	1	0.0501288	0.753247	1	0.200626	0.910173	1	NS	NS	NS	n/a
chr4:100571543-100571622	-0.0338989	0.478355	0.907395	0.0948988	0.506494	0.913675	0.200617	0.738095	0.94824	NS	NS	NS	n/a
chr20:825431-825542	0.0113857	0.798701	1	0.0274543	0.813853	1	0.200613	0.547619	0.917479	NS	NS	NS	n/a
chr11:68722879-68722927	-0.0221789	0.424242	0.905921	-0.100051	0.424242	0.927904	0.20061	0.40368	0.901713	NS	NS	NS	n/a
chr4:185507816-185507902	0.0129396	0.662338	1	-0.0495792	0.688312	1	0.200609	0.80303	0.97442	NS	NS	NS	n/a
chr9:133342780-133342824	0.00632938	0.848485	1	0.031788	0.848485	1	0.200608	0.810606	0.991059	NS	NS	NS	n/a
chr7:97040430-97040439	-0.0235311	0.428571	0.898079	0.0796766	0.545455	0.976199	0.200606	0.649351	0.950658	NS	NS	NS	n/a
chr5:178760067-178760151	0.0303027	0.25974	0.756477	-0.110104	0.324675	0.845298	0.200605	0.0811688	0.523265	NS	NS	NS	n/a
chr14:104827647-104827677	0.125978	0.231602	0.78404	-0.198286	0.313853	0.903111	0.200604	0.664502	0.951296	NS	NS	NS	n/a
chr7:125109010-125109041	-0.039104	0.556277	0.96698	0.0906507	0.625541	1	0.200604	0.909091	1	NS	NS	NS	n/a
chr17:40934330-40934443	0.143101	0.0151515	0.580727	0.202836	0.134199	0.821929	0.200596	0.04329	0.515217	NS	NS	NS	WNK4
chr8:6664223-6664290	-0.00826367	0.725108	1	0.055182	0.573593	0.967425	0.200593	0.852814	0.995206	NS	NS	NS	n/a
chr4:139936834-139936972	0.000966995	0.595238	0.977098	0.00154531	0.768398	1	0.200593	0.398268	0.857193	NS	NS	NS	NOCT
chr1:2211671-2211739	0.0536485	0.341991	0.936093	-0.184454	0.235931	0.863129	0.200592	0.194805	0.773022	NS	NS	NS	n/a
chr19:19754393-19754443	-0.00155851	0.454545	0.938907	-0.0131081	0.454545	0.943605	0.200592	0.419913	0.899821	NS	NS	NS	GMIP
chr22:39097010-39097088	-0.000439927	1	1	-0.00290425	1	1	0.200589	0.775974	0.988707	NS	NS	NS	JOSD1
chr11:119187902-119187970	-0.00142852	0.554113	0.977367	-0.0112094	0.536797	0.967094	0.200584	0.636364	0.954709	NS	NS	NS	MCAM
chr1:169075522-169075587	0.000645052	0.733333	1	0.00588217	0.733333	1	0.200583	0.366667	0.891191	NS	NS	NS	ATP1B1
chr17:79992772-79992830	-0.00885577	0.675325	1	0.0246692	0.82684	1	0.200583	0.801948	0.988673	NS	NS	NS	n/a
chr1:10532503-10532562	0.00425693	0.454545	0.936093	0.0272183	0.454545	0.951582	0.200581	0.0021645	0.201803	NS	NS	NS	DFFA
chr9:137160473-137160520	-0.027711	0.181818	0.726993	-0.1536	0.181818	0.751866	0.200581	0.181818	0.745958	NS	NS	NS	n/a
chr10:104210288-104210335	0.00126209	0.454545	0.889608	0.0118849	0.0411255	0.603781	0.200577	0.0779221	0.570321	NS	NS	NS	C10orf95-AS1,C10orf95
chr17:36811232-36811328	-0.280692	0.106061	0.791081	-0.0598371	0.679654	1	0.200576	0.0779221	0.611118	NS	NS	NS	n/a
chr3:25825382-25825421	-0.00256491	0.333333	0.958562	-0.0205704	0.333333	0.95885	0.200574	0.178571	0.74603	NS	NS	NS	n/a
chr6:8887485-8887518	-0.0428657	0.361472	0.920516	0.131387	0.398268	0.934781	0.200573	0.704545	0.954347	NS	NS	NS	n/a
chr11:119599978-119600090	0.00018786	0.735931	1	0.000886453	0.839827	1	0.200571	0.454545	0.901713	NS	NS	NS	NECTIN1
chr1:109823509-109823550	-0.00112882	1	1	-0.0171106	0.924242	1	0.200569	0.635281	0.951436	NS	NS	NS	n/a
chr7:155791150-155791268	0.266554	0.0324675	0.475435	-0.222943	0.012987	0.408118	0.200565	0.225108	0.791993	NS	NS	NS	n/a
chr22:24579085-24579123	0.0197043	0.664502	1	-0.0642314	0.714286	1	0.200562	0.877706	1	NS	NS	NS	SUSD2
chr22:43485335-43485370	0.000748822	0.454545	0.928174	0.00724041	0.30303	0.936639	0.200559	0.0021645	0.333524	NS	NS	NS	TTLL1
chr20:43922205-43922241	0.0551981	0.04329	0.597369	0.214027	0.047619	0.64442	0.200553	0.270563	0.830405	NS	NS	NS	n/a
chr16:30794004-30794097	0.0583947	0.0670996	0.62874	-0.176773	0.0757576	0.681929	0.200544	0.0865801	0.620943	NS	NS	NS	n/a
chr9:98783261-98783387	-0.00317294	0.296537	0.849664	-0.0231114	0.305195	0.866974	0.200541	0.632035	0.943662	NS	NS	NS	LINC00092
chr11:27722491-27722502	0.0361278	0.30303	0.895011	0.154585	0.30303	0.919042	0.20054	0.214286	0.802782	NS	NS	NS	n/a
chr6:38670700-38670806	0.00493848	1	1	0.00701955	1	1	0.20054	0.563853	0.906252	NS	NS	NS	GLO1
chr12:58132215-58132264	0.0191169	0.718615	1	-0.0527394	0.761905	1	0.200533	0.787879	0.996813	NS	NS	NS	n/a
chr1:23881749-23881754	-0.0342009	0.391775	0.936093	-0.147202	0.333333	0.949852	0.20053	0.347403	0.883215	NS	NS	NS	n/a
chr2:3622927-3622962	0.000682295	0.454545	0.897641	0.00645089	0.454545	0.916364	0.200529	0.0357143	0.421488	NS	NS	NS	RPS7
chr6:99281440-99281500	0.0166231	0.369048	0.920516	0.0750339	0.464286	0.938393	0.200528	0.654762	0.939658	NS	NS	NS	POU3F2
chr17:66597378-66597522	0.0866212	0.0151515	0.580727	0.272172	0.021645	0.662263	0.200525	0.12013	0.687447	NS	NS	NS	FAM20A
chr8:132052373-132052485	0.0326334	0.588745	0.978977	0.0759702	0.616883	0.990889	0.200524	0.962121	1	NS	NS	NS	ADCY8
chr5:132112972-132113020	0.000668967	0.454545	0.858939	0.00676319	0.454545	0.894667	0.200523	0.132035	0.615893	NS	NS	NS	SEPTIN8
chr19:12936638-12936741	0.243517	0.004329	0.376364	0.416226	0.004329	0.388004	0.200519	0.004329	0.259561	NS	NS	NS	n/a
chr10:133651015-133651063	-0.0289865	0.564935	0.961592	0.0529812	0.748918	1	0.200519	0.733766	0.962862	NS	NS	NS	n/a
chr1:243637717-243637751	0.036141	0.127706	0.78512	-0.1523	0.0757576	0.669273	0.200514	0.244589	0.822692	NS	NS	NS	n/a
chr10:50625311-50625370	-0.0893353	0.290043	0.843502	0.150007	0.471861	0.917365	0.200507	0.6829	0.955932	NS	NS	NS	n/a
chr19:2739580-2739744	0.000224293	0.915584	1	0.00186491	0.902597	1	0.200506	0.898268	1	NS	NS	NS	SLC39A3
chr9:134225699-134225754	0.0138688	0.512987	0.931236	0.0552663	0.558442	0.964176	0.200501	0.78355	0.984893	NS	NS	NS	n/a
chr10:22542318-22542444	-0.0133038	0.103896	0.673295	-0.0699357	0.127706	0.743381	0.200501	0.272727	0.803649	NS	NS	NS	LOC100130992
chr15:67325896-67325911	0.0280574	0.729437	1	0.0542788	0.80303	1	0.2005	0.937229	1	NS	NS	NS	n/a
chr8:41762754-41762788	0.0632214	0.127706	0.690409	-0.209955	0.149351	0.741293	0.200499	0.212121	0.74648	NS	NS	NS	n/a
chr7:150081333-150081359	-0.00444423	0.898268	1	-0.00126449	0.924242	1	0.200497	0.924242	1	NS	NS	NS	n/a
chr17:37261200-37261226	-0.0249135	0.824675	1	0.0460442	0.844156	1	0.200497	0.933983	1	NS	NS	NS	n/a
chr11:67771039-67771074	0.000780692	0.454545	0.905921	0.00772376	0.454545	0.927904	0.200497	0.164502	0.769607	NS	NS	NS	UNC93B1
chr11:17565679-17565723	0.0421905	0.612554	1	0.096098	0.727273	1	0.200495	0.8171	0.994464	NS	NS	NS	USH1C
chr12:54005081-54005130	-0.00471056	0.902597	1	0.00897346	1	1	0.200493	0.922078	1	NS	NS	NS	n/a
chr4:1398315-1398356	0.0997494	0.138528	0.674804	0.179229	0.257576	0.786918	0.200477	0.958874	1	NS	NS	NS	n/a
chr2:175594993-175595087	0.159277	0.0238095	0.460274	0.307518	0.0324675	0.567057	0.200475	0.0606061	0.511527	NS	NS	NS	n/a
chr8:142094740-142094789	0.0179462	0.52381	0.935761	0.0833319	0.52381	0.933447	0.200473	0.785714	0.977903	NS	NS	NS	n/a
chr4:156680410-156680441	-0.0100696	0.454545	0.88632	-0.0613295	0.454545	0.884615	0.200473	0.454545	0.872061	NS	NS	NS	GUCY1B1
chr3:2140030-2140111	0.0600004	0.21645	0.891358	0.189645	0.181818	0.818624	0.200473	0.536797	0.921784	NS	NS	NS	CNTN4
chr15:88659058-88659101	-0.0119414	0.861472	1	0.00114061	0.984848	1	0.200472	0.982684	1	NS	NS	NS	n/a
chr8:41754436-41754471	0.0220931	0.920635	1	0.062847	0.912698	1	0.200472	0.904762	1	NS	NS	NS	ANK1
chr8:145641085-145641130	-0.0286712	0.281385	0.809708	0.139889	0.30303	0.829125	0.200471	0.209957	0.746149	NS	NS	NS	SLC39A4
chr1:61134530-61134570	-0.00524676	0.919913	1	0.0566201	0.74026	1	0.20047	0.602814	0.942805	NS	NS	NS	n/a
chr3:185978430-185978500	-0.00995751	0.707792	1	0.0647737	0.549784	1	0.200468	0.487013	0.908466	NS	NS	NS	n/a
chr7:150710282-150710304	0.0391476	0.787879	1	-0.0305921	0.900433	1	0.200465	0.945887	1	NS	NS	NS	n/a
chr1:3456484-3456503	0.00198865	0.906926	1	-0.0199021	0.87013	1	0.200464	0.843074	1	NS	NS	NS	n/a
chr1:24418757-24418785	0.0476172	0.484127	0.957237	-0.106797	0.531746	0.993257	0.200461	0.666667	0.961261	NS	NS	NS	n/a
chr3:185542922-185542965	0.000347976	0.464286	0.964419	0.00370089	0.285714	0.938716	0.20046	0.696429	0.97956	NS	NS	NS	IGF2BP2
chr6:17281905-17281948	0.0563929	0.111111	0.624325	0.234888	0.0873016	0.611322	0.20046	0.0238095	0.34993	NS	NS	NS	RBM24
chr2:690004-690062	-0.233234	0.0930736	0.615489	0.00812038	0.904762	1	0.200453	0.16342	0.703349	NS	NS	NS	n/a
chr19:1009044-1009100	0.0140375	0.807359	1	-0.000166805	1	1	0.200451	0.807359	0.986405	NS	NS	NS	n/a
chr12:103279173-103279215	-0.133312	0.404762	0.901086	-0.0563199	0.822511	1	0.200441	0.805195	1	NS	NS	NS	n/a
chr2:193059312-193059453	0.00240237	0.642857	1	0.00881787	0.742424	1	0.200437	0.790043	0.985947	NS	NS	NS	TMEFF2
chr3:13084076-13084092	-0.0150914	0.532468	1	0.0701262	0.502165	0.982232	0.200435	0.437229	0.906021	NS	NS	NS	n/a
chr4:968076-968170	0.0563977	0.521645	0.933677	-0.214386	0.248918	0.778984	0.200434	0.709957	0.942755	NS	NS	NS	DGKQ
chr16:55213846-55213921	0.0310365	0.584416	0.998276	-0.0498229	0.75974	1	0.200429	0.589827	0.942504	NS	NS	NS	n/a
chr13:28541098-28541203	0.0794207	0.192641	0.681581	0.189716	0.231602	0.770508	0.200425	0.779221	0.962262	NS	NS	NS	n/a
chr19:590397-590451	0.000802632	0.794372	1	0.00485835	0.822511	1	0.200422	0.930736	1	NS	NS	NS	HCN2
chr16:29160250-29160273	0.0256718	0.305195	0.894437	0.0873614	0.461039	0.922074	0.200412	0.659091	0.95002	NS	NS	NS	n/a
chr1:10535052-10535100	0.00199603	0.454545	0.936093	0.0161694	0.454545	0.951582	0.200412	0.16342	0.754481	NS	NS	NS	PEX14
chr1:197115252-197115319	-0.000658527	0.454545	0.936093	-0.0066125	0.244589	0.871858	0.200408	0.220779	0.796747	NS	NS	NS	ASPM
chr16:89267392-89267472	0.079759	0.0735931	0.650125	0.245669	0.0844156	0.69595	0.200403	0.440476	0.913323	NS	NS	NS	SLC22A31
chr5:178631793-178631810	0.0813063	0.134199	0.60963	-0.143763	0.350649	0.865778	0.200401	0.025974	0.324852	NS	NS	NS	n/a
chr19:652837-652863	-0.00486117	0.837662	1	0.0150879	0.91342	1	0.200397	0.939394	1	NS	NS	NS	n/a
chr11:66000660-66000707	-0.0127162	0.74026	1	0.0482007	0.772727	1	0.200397	0.912338	1	NS	NS	NS	n/a
chr20:62839672-62839742	0.0207782	0.517316	0.938992	-0.0811634	0.506494	0.939367	0.200396	0.322511	0.861854	NS	NS	NS	n/a
chr17:43334771-43334800	-0.0672313	0.112554	0.791081	0.218259	0.142857	0.821929	0.200395	0.239177	0.814461	NS	NS	NS	n/a
chr16:89138214-89138235	0.00705298	0.761905	1	-0.0271023	0.82684	1	0.200393	0.965368	1	NS	NS	NS	n/a
chr4:53525460-53525503	-0.000671957	0.454545	0.88632	-0.00679038	0.454545	0.884615	0.200392	0.152597	0.671084	NS	NS	NS	USP46
chr2:33171969-33172008	0.00100232	1	1	0.00504957	1	1	0.200391	0.984848	1	NS	NS	NS	LTBP1
chr10:64061602-64061645	0.0645273	0.181818	0.717044	-0.226061	0.181818	0.74933	0.200388	0.181818	0.722561	NS	NS	NS	n/a
chr13:112690992-112691046	0.0275328	0.623377	0.974408	-0.0386209	0.818182	1	0.200387	0.753247	0.950729	NS	NS	NS	n/a
chr11:65601373-65601413	0.000706032	0.454545	0.905921	0.00687468	0.0606061	0.631772	0.200384	0.0443723	0.479647	NS	NS	NS	SNX32
chr9:136295194-136295232	-0.0399524	0.655844	1	-0.0226432	0.939394	1	0.200382	0.884199	1	NS	NS	NS	n/a
chr14:93153842-93153862	0.00991938	0.69697	1	-0.0677138	0.545455	0.986618	0.200375	0.512987	0.905595	NS	NS	NS	n/a
chr15:92396474-92396534	2.46317e-05	1	1	0.000130192	1	1	0.20037	0.753247	0.973233	NS	NS	NS	SLCO3A1
chr16:82661399-82661550	0.0516857	0.0995671	0.719096	0.189426	0.0952381	0.723364	0.200369	0.339827	0.872891	NS	NS	NS	CDH13
chr20:13769903-13769925	0.027594	0.181818	0.737584	-0.153127	0.181818	0.769653	0.200366	0.181818	0.782672	NS	NS	NS	n/a
chr19:308511-308608	0.0120746	0.573593	1	-0.0251472	0.785714	1	0.200362	0.876623	1	NS	NS	NS	n/a
chr10:115803306-115803334	0.000309995	0.727273	1	0.00314133	0.727273	1	0.200358	0.799784	0.978618	NS	NS	NS	ADRB1
chr8:43405129-43405166	-0.0157324	0.504329	0.919184	0.0379549	0.761905	1	0.200355	0.52381	0.895091	NS	NS	NS	n/a
chr5:40798487-40798529	-0.000904367	1	1	-0.00543345	0.887446	1	0.200353	0.861472	0.994506	NS	NS	NS	PRKAA1
chr4:154387326-154387375	0.000699482	0.454545	0.88632	0.0070731	0.454545	0.884615	0.200351	0.192641	0.70699	NS	NS	NS	TMEM131L
chr19:4475559-4475579	-0.00429993	0.967532	1	-0.0192327	0.848485	1	0.200349	0.545455	0.919384	NS	NS	NS	n/a
chr11:66056531-66056549	0.00279122	0.727273	1	0.019673	0.727273	1	0.200342	0.530303	0.928785	NS	NS	NS	YIF1A
chr2:219157108-219157240	-0.00305722	0.12381	0.681967	-0.0206357	0.166667	0.749095	0.200341	0.495238	0.897474	NS	NS	NS	TMBIM1
chr10:129776911-129776936	-0.0176317	0.242424	0.786535	0.0847743	0.307359	0.86572	0.20034	0.304113	0.828226	NS	NS	NS	n/a
chr5:43041962-43042017	-0.000810967	1	1	-0.00450632	0.88961	1	0.200335	0.78355	0.963174	NS	NS	NS	ANXA2R,ANXA2R-AS1
chr19:18979776-18979831	0.337027	0.047619	0.620623	-0.474121	0.004329	0.388004	0.200335	0.0238095	0.41483	NS	NS	NS	n/a
chr16:85722614-85722646	-0.0018146	0.454545	0.91773	-0.0148173	0.227273	0.826994	0.200331	0.445887	0.913323	NS	NS	NS	GINS2
chr8:96146224-96146271	0.00140592	0.454545	0.882761	0.0124324	0.181818	0.741589	0.20033	0.12987	0.675919	NS	NS	NS	PLEKHF2
chr5:115908307-115908367	0.0851817	0.320346	0.820988	0.102269	0.5	0.918735	0.200328	0.4329	0.862319	NS	NS	NS	n/a
chr20:48330455-48330505	-0.000727493	0.454545	0.886579	-0.00731851	0.454545	0.912475	0.200321	0.136364	0.746221	NS	NS	NS	B4GALT5
chr9:113018335-113018379	0.00113622	0.454545	0.889216	0.0100945	0.212121	0.786926	0.200317	0.251082	0.797501	NS	NS	NS	TXN
chr11:2536499-2536524	0.0170004	0.305195	0.895075	-0.0890183	0.424242	0.927904	0.200315	0.380952	0.892194	NS	NS	NS	n/a
chr17:27326507-27326557	0.315591	0.00649351	0.503176	-0.0247322	0.91342	1	0.200314	0.00541126	0.328314	NS	NS	NS	n/a
chr19:1675892-1676089	0.0872967	0.0021645	0.280868	0.275297	0.004329	0.388004	0.200311	0.00108225	0.213843	NS	NS	NS	n/a
chr16:56362672-56362748	0.0112244	0.465368	0.922519	-0.0202807	0.785714	1	0.200305	0.412338	0.913323	NS	NS	NS	n/a
chr19:55560592-55560634	-0.0245017	0.5	0.9577	0.0985792	0.5	0.959731	0.200302	0.514069	0.912722	NS	NS	NS	n/a
chr13:114533795-114533835	-0.0169533	0.670996	1	0.0387549	0.785714	1	0.2003	0.942641	1	NS	NS	NS	n/a
chr20:43729578-43729753	0.0101586	0.896104	1	-0.0132186	0.872294	1	0.200298	0.838745	1	NS	NS	NS	KCNS1
chr1:117753591-117753616	-0.000528962	0.978355	1	-0.0111658	0.924242	1	0.200297	0.87013	1	NS	NS	NS	VTCN1
chr3:31573377-31573450	0.000737492	0.454545	0.958562	0.00729812	0.454545	0.95885	0.200296	0.00108225	0.192428	UC_dmr	NS	NS	STT3B
chr13:113344721-113344769	-0.000291354	1	1	-0.00214072	1	1	0.200282	0.742857	0.945108	NS	NS	NS	ATP11A
chr17:2614772-2614812	-0.000200223	1	1	-0.00183015	1	1	0.20028	0.729437	0.96959	NS	NS	NS	CLUH
chr10:131688592-131688657	0.0573326	0.5	0.918266	-0.0634992	0.772727	1	0.200277	0.37013	0.874709	NS	NS	NS	n/a
chr17:2652521-2652564	0.135602	0.004329	0.497766	0.422634	0.004329	0.541429	0.200272	0.00324675	0.302563	NS	NS	NS	MIR1253
chr3:195869665-195869691	-0.0385504	0.422078	0.958562	0.0942353	0.580087	1	0.200268	0.890693	1	NS	NS	NS	LINC00885
chr9:382552-382602	-0.0318092	0.517316	0.936147	0.0870135	0.558442	0.964176	0.200268	0.753247	0.978316	NS	NS	NS	n/a
chr7:50517690-50517732	-0.00209497	0.444444	0.898079	-0.0186505	0.412698	0.929349	0.200267	0.444444	0.914911	NS	NS	NS	FIGNL1
chr14:93897122-93897167	0.0436786	0.575758	0.992061	0.113089	0.463203	0.939666	0.200264	0.424242	0.888911	NS	NS	NS	n/a
chr2:1506721-1506804	-0.020056	0.558442	0.979399	0.0593644	0.638528	1	0.200263	0.933983	1	NS	NS	NS	n/a
chr12:54408091-54408169	0.197653	0.192641	0.747788	0.14668	0.474026	0.935781	0.200258	0.480519	0.915546	NS	NS	NS	n/a
chr17:74380174-74380279	-7.9205e-05	0.952381	1	-8.56933e-05	0.997835	1	0.200254	0.450216	0.910639	NS	NS	NS	n/a
chr1:9378325-9378376	-0.218638	0.15368	0.790045	-0.299948	0.047619	0.657507	0.200252	0.106061	0.662224	NS	NS	NS	n/a
chr13:107186500-107186627	0.0580521	0.114719	0.614253	0.201874	0.103896	0.622129	0.20025	0.242424	0.732491	NS	NS	NS	EFNB2
chr11:48149561-48149572	0.0151003	0.491342	0.933518	-0.0777562	0.437229	0.927904	0.200247	0.458874	0.901713	NS	NS	NS	n/a
chr3:180707510-180707549	-0.00270543	1	1	-0.00416375	1	1	0.200247	0.698052	0.979566	NS	NS	NS	DNAJC19
chr17:48545898-48545960	0.172451	0.270563	0.905985	-0.502453	0.004329	0.541429	0.200242	0.0606061	0.570001	NS	NS	NS	CHAD
chr16:88385327-88385387	0.0164856	0.350649	0.91773	-0.090232	0.337662	0.920872	0.20024	0.258658	0.83667	NS	NS	NS	n/a
chr1:94037519-94037558	0.00724767	0.74026	1	-0.0201228	0.87013	1	0.200236	0.906926	1	NS	NS	NS	n/a
chr1:16063151-16063205	-0.0449886	0.569264	1	0.109778	0.515152	0.981353	0.200233	0.709957	0.974655	NS	NS	NS	SLC25A34
chr8:41529140-41529179	0.0109833	0.65368	1	-0.0525306	0.61039	0.986154	0.200232	0.574675	0.915237	NS	NS	NS	n/a
chr10:135192928-135192970	0.0670831	1	1	0.12416	0.727273	1	0.200231	0.757576	0.969077	NS	NS	NS	PAOX
chr5:31855549-31855607	0.0278825	0.348485	0.840981	0.117414	0.348485	0.865087	0.200229	0.393939	0.853175	NS	NS	NS	n/a
chr14:35343278-35343320	-0.00105966	0.333333	0.891557	-0.00869125	0.297619	0.890362	0.200229	0.142857	0.695749	NS	NS	NS	BAZ1A
chr1:156338901-156339028	-0.00486871	0.614719	1	-0.0148549	0.766234	1	0.200226	0.363636	0.889455	NS	NS	NS	RHBG
chr11:65416741-65416776	-0.00784423	0.235931	0.821264	0.0535192	0.175325	0.804735	0.200225	0.205628	0.795838	NS	NS	NS	MIR4489
chr15:68696630-68696661	-0.0849255	0.268398	0.840582	0.219757	0.220779	0.806824	0.200225	0.189394	0.724373	NS	NS	NS	n/a
chr1:211307301-211307374	0.00124204	0.683983	1	0.00994523	0.655844	1	0.20022	0.674242	0.963495	NS	NS	NS	KCNH1
chr3:181413202-181413297	0.0334481	0.313853	0.958562	0.130557	0.270563	0.92142	0.200213	0.429654	0.906021	NS	NS	NS	n/a
chr12:122659156-122659214	0.0345384	0.270563	0.852814	-0.0784039	0.45671	0.927627	0.200211	0.701299	0.981279	NS	NS	NS	IL31
chr15:84116688-84116855	0.154628	0.025974	0.526617	0.269139	0.0108225	0.43727	0.200209	0.004329	0.342768	NS	NS	NS	SH3GL3
chr15:42756394-42756410	-0.0284179	0.378788	0.891198	0.098254	0.415584	0.89919	0.200207	0.572511	0.931259	NS	NS	NS	n/a
chr2:231741889-231741971	0.0075199	0.930736	1	0.0893201	0.597403	0.993934	0.200205	0.788961	0.985947	NS	NS	NS	n/a
chr12:5153333-5153457	0.0798353	0.0584416	0.554247	0.240579	0.0887446	0.657214	0.2002	0.185065	0.727943	NS	NS	NS	KCNA5
chr11:14912680-14912722	0.000735718	0.454545	0.905921	0.00719237	0.30303	0.919042	0.200198	0.24026	0.828443	NS	NS	NS	CYP2R1
chr11:74394477-74394651	0.093759	0.38961	0.905921	0.165449	0.409091	0.927904	0.200193	0.400433	0.901713	NS	NS	NS	n/a
chr6:35656214-35656262	9.362e-05	0.727273	1	0.00101204	0.727273	1	0.200183	0.502165	0.880593	NS	NS	NS	n/a
chr7:120497756-120497862	-0.00183665	0.461039	0.903913	-0.0135489	0.469697	0.935253	0.20018	0.880952	1	NS	NS	NS	TSPAN12
chr10:134821801-134821851	-0.0213804	0.298701	0.843502	0.0531525	0.530303	0.955236	0.200177	0.25974	0.791143	NS	NS	NS	n/a
chr5:134801887-134801971	-0.00141278	0.909091	1	-0.0152604	0.833333	1	0.200175	0.692641	0.942422	NS	NS	NS	n/a
chr8:74516051-74516095	-0.0163265	0.443723	0.882761	0.073481	0.398268	0.884748	0.200173	0.594156	0.920801	NS	NS	NS	n/a
chr11:69518735-69518792	0.0980929	0.12987	0.756632	0.177036	0.261905	0.885329	0.200173	0.517316	0.921775	NS	NS	NS	FGF19
chr20:62711519-62711568	-6.344e-05	1	1	-0.000453372	0.878788	1	0.200159	0.792208	0.984292	NS	NS	NS	RGS19,OPRL1
chr2:233697663-233697708	-0.0051872	0.887446	1	0.0414613	0.744589	1	0.200158	0.455628	0.886871	NS	NS	NS	n/a
chr11:68780463-68780505	0.152983	0.495238	0.937176	-0.0480758	0.742857	1	0.200157	0.571429	0.935007	NS	NS	NS	MRGPRF
chr12:122241014-122241089	-0.00114911	0.454545	0.901086	-0.0106957	0.454545	0.927627	0.200156	0.448052	0.908625	NS	NS	NS	LINC01089,SETD1B
chr10:38299872-38299916	0.000694093	0.454545	0.889608	0.00684158	0.0021645	0.414336	0.200156	0.119048	0.641928	NS	NS	NS	ZNF33A
chr15:89920794-89920957	0.317703	0.012987	0.429247	0.145697	0.279221	0.862234	0.200149	0.0140693	0.389899	NS	NS	NS	n/a
chr17:2615024-2615058	0.000628767	0.454545	0.92558	0.00625725	0.0541126	0.738565	0.200148	0.34632	0.886505	NS	NS	NS	CLUH
chr5:36241670-36241770	-0.00106364	0.155844	0.632711	-0.00786222	0.181818	0.677753	0.200141	0.493506	0.875268	NS	NS	NS	NADK2
chr4:96134142-96134187	-0.0204668	0.372294	0.88632	0.0841966	0.448052	0.884615	0.200141	0.643939	0.931519	NS	NS	NS	n/a
chr2:9914681-9914708	0.118349	0.0497835	0.537907	-0.326061	0.0692641	0.60787	0.200139	0.231602	0.771204	NS	NS	NS	n/a
chr2:39664593-39664643	-0.000868283	0.333333	0.892261	-0.00859544	0.333333	0.89771	0.200125	0.142857	0.674699	NS	NS	NS	MAP4K3-DT,MAP4K3
chr1:228743398-228743443	0.0576547	0.703463	1	-0.0782396	0.679654	1	0.200114	0.994589	1	NS	NS	NS	n/a
chr6:13511538-13511584	0.00924952	0.633333	1	-0.0350116	0.67619	1	0.200113	0.32381	0.805352	NS	NS	NS	n/a
chr19:59064549-59064635	-0.0659024	0.878788	1	0.146773	0.679654	1	0.200109	1	1	NS	NS	NS	CHMP2A
chr5:139243108-139243184	0.0257198	0.320346	0.820988	-0.0633705	0.493506	0.918735	0.200108	0.604978	0.91267	NS	NS	NS	n/a
chr19:8510231-8510297	-0.000974075	0.454545	0.938907	-0.00919237	0.183983	0.818182	0.200099	0.453463	0.899821	NS	NS	NS	HNRNPM
chr4:8742042-8742062	-0.0276847	0.705628	1	0.147429	0.480519	0.895966	0.200092	0.424242	0.870475	NS	NS	NS	n/a
chr6:153451889-153451951	0.0222723	0.0108225	0.421998	0.126833	0.0108225	0.474747	0.200091	0.0194805	0.325541	NS	NS	NS	RGS17
chr17:78419659-78419695	-0.114773	0.0627706	0.702461	0.300804	0.0627706	0.73934	0.200086	0.0681818	0.590605	NS	NS	NS	n/a
chr2:63277264-63277337	-0.00091719	0.787879	1	-0.00601401	0.770563	1	0.200085	0.924242	1	NS	NS	NS	EHBP1-AS1,OTX1
chr1:110613079-110613157	0.00481941	0.571429	1	0.0397754	0.383117	0.951582	0.200084	0.12987	0.703012	NS	NS	NS	ALX3
chr1:33583549-33583594	-0.00129374	0.965368	1	-0.0202535	0.857143	1	0.200083	0.755411	0.982556	NS	NS	NS	n/a
chr20:32064697-32064711	-0.0122224	1	1	0.0048559	0.887446	1	0.200078	0.545455	0.917479	NS	NS	NS	n/a
chr17:70117543-70117649	0.147096	0.0047619	0.503176	0.374802	0.00952381	0.556779	0.200074	0.0333333	0.487121	NS	NS	NS	SOX9
chr17:7591711-7591752	0.00100655	0.454545	0.92558	0.00887351	0.378788	0.941824	0.200069	0.00649351	0.328314	NS	NS	NS	TP53
chr2:97482587-97482643	0.000176325	1	1	0.00195744	0.727273	1	0.200067	0.556277	0.920303	NS	NS	NS	CNNM3
chr2:925146-925196	0.0830839	0.468254	0.908244	-0.328913	0.166667	0.749095	0.200062	0.0952381	0.59893	NS	NS	NS	n/a
chr1:11094876-11094905	-0.0862114	0.634199	1	0.0597539	0.614719	1	0.200059	0.952381	1	NS	NS	NS	n/a
chr10:11653168-11653326	-0.000378953	0.4329	0.889608	-0.00303084	0.547619	0.959008	0.200059	0.19697	0.732674	NS	NS	NS	USP6NL
chr4:52709421-52709537	-0.00052008	0.268398	0.795953	-0.00432177	0.335498	0.856842	0.200055	0.114719	0.599201	NS	NS	NS	DCUN1D4
chr4:47839691-47839797	0.0298095	0.0519481	0.476375	0.139232	0.0519481	0.539194	0.200052	0.111472	0.593254	NS	NS	NS	CORIN
chr17:46621248-46621439	0.00903516	0.701299	1	0.0392692	0.701299	1	0.200043	0.954545	1	NS	NS	NS	HOXB-AS1,HOXB2
chr2:220871037-220871085	-0.16684	0.290043	0.859053	0.0476069	0.679654	1	0.200037	0.71645	0.97611	NS	NS	NS	n/a
chr20:55475732-55475767	-0.011242	0.845238	1	-0.00117887	1	1	0.200035	0.345238	0.871395	NS	NS	NS	n/a
chr19:49000612-49000662	0.0336728	0.811688	1	0.0190988	0.948052	1	0.200034	0.977273	1	NS	NS	NS	n/a
chr9:34457833-34457873	-0.0165423	0.705628	1	-0.053759	0.772727	1	0.200032	0.848485	0.998331	NS	NS	NS	FAM219A,DNAI1
chr19:39997645-39997728	-0.015947	0.679654	1	-0.0183411	0.904762	1	0.200028	0.512987	0.912607	NS	NS	NS	n/a
chr22:23484058-23484106	0.0335928	0.738095	1	-0.0280945	0.829004	1	0.200027	0.821429	0.992661	NS	NS	NS	RSPH14
chr1:36039113-36039199	0.368219	0.047619	0.630553	0.0717105	0.588745	1	0.200012	0.166667	0.755666	NS	NS	NS	TFAP2E
chr1:15250374-15250439	0.0579569	0.0714286	0.665304	0.185357	0.149351	0.785425	0.200007	0.507576	0.910905	NS	NS	NS	n/a
chr8:8580836-8580986	0.218825	0.0649351	0.595905	0.262028	0.132035	0.725603	0.200005	0.0270563	0.437767	NS	NS	NS	n/a
chr11:122526442-122526496	-0.00132102	0.727273	1	-0.0105931	0.727273	1	0.200004	0.705628	0.965766	NS	NS	NS	UBASH3B
chr6:166074434-166074462	0.0147365	0.545455	0.991975	0.0610187	0.554113	0.99727	0.200002	0.583333	0.91516	NS	NS	NS	PDE10A
chr16:854528-854624	-0.0892778	0.5	0.949124	-0.0738933	0.625541	1	0.199997	0.880952	1	NS	NS	NS	PRR25
chr16:25268977-25269060	-0.000601542	1	1	-0.0048324	0.452381	0.920872	0.199984	0.539683	0.930787	NS	NS	NS	ZKSCAN2
chr17:73816002-73816041	-0.0770634	0.357143	0.92558	0.227445	0.309524	0.941824	0.199982	0.380952	0.910639	NS	NS	NS	n/a
chr1:43900083-43900124	-0.00058697	1	1	-0.00617852	1	1	0.199982	0.849567	1	NS	NS	NS	n/a
chr10:77872163-77872244	0.213649	0.004329	0.371473	-0.432093	0.0021645	0.414336	0.19998	0.004329	0.279811	NS	NS	NS	n/a
chr5:179321560-179321605	0.00957953	0.532468	0.928581	-0.0520109	0.545455	0.95123	0.199978	0.545455	0.896743	NS	NS	NS	n/a
chr1:32538241-32538286	-0.00195456	0.733333	1	-0.0151126	0.733333	1	0.199977	0.890476	1	NS	NS	NS	TMEM39B
chr19:42827772-42827806	0.221192	0.212121	0.825507	-0.133002	0.350649	0.943605	0.199968	0.207792	0.792344	NS	NS	NS	MEGF8
chr4:189580453-189580499	0.109346	0.233766	0.746871	-0.336573	0.0800866	0.571765	0.199968	0.0649351	0.491322	NS	NS	NS	n/a
chr7:156400187-156400236	0.396828	0.021645	0.427945	-0.240043	0.00865801	0.408118	0.19996	0.0454545	0.501709	NS	NS	NS	n/a
chr11:129149447-129149486	0.00174286	0.454545	0.905921	0.0142791	0.0281385	0.543595	0.199959	0.00865801	0.312543	NS	NS	NS	n/a
chr2:131595243-131595301	0.13798	0.19697	0.734188	0.0989449	0.510823	0.949016	0.199959	0.955628	1	NS	NS	NS	n/a
chr7:706029-706045	-0.0248869	0.41342	0.898079	0.106161	0.400433	0.929349	0.199957	0.38961	0.905013	NS	NS	NS	n/a
chr1:2949295-2949355	-0.0919006	0.155844	0.790045	0.204356	0.248918	0.879658	0.199953	0.525974	0.92103	NS	NS	NS	n/a
chr9:88977459-88977506	0.0025549	0.848485	1	-0.0216479	0.848485	1	0.199952	0.806277	0.990122	NS	NS	NS	n/a
chr20:62466924-62466976	-0.00153457	0.961039	1	0.0604272	0.556277	0.969061	0.199941	0.194805	0.784819	NS	NS	NS	n/a
chr3:5163948-5163989	-0.00019144	1	1	-0.00112933	0.738095	1	0.19994	0.743506	0.992056	NS	NS	NS	ARL8B
chr6:168936659-168936739	0.0413394	0.311688	0.875677	-0.096749	0.495671	0.967825	0.199937	0.127706	0.643089	NS	NS	NS	n/a
chr19:13953344-13953474	0.00037783	0.419913	0.938907	0.00424677	0.361472	0.943605	0.199935	0.114719	0.696483	NS	NS	NS	n/a
chr3:38180326-38180375	0.000842047	1	1	0.00358676	1	1	0.199929	0.902597	1	NS	NS	NS	ACAA1,MYD88
chr17:2680721-2680759	0.0602817	0.0519481	0.701397	-0.239678	0.0649351	0.73934	0.199928	0.201299	0.783625	NS	NS	NS	n/a
chr21:21477521-21477596	0.00873189	0.924242	1	0.0399267	0.848485	1	0.199927	0.426407	0.87634	NS	NS	NS	n/a
chr7:5659551-5659646	-0.023141	0.296537	0.87292	0.106648	0.238095	0.82973	0.199926	0.431818	0.914911	NS	NS	NS	n/a
chr15:89182658-89182727	-0.210963	0.229437	0.782875	-0.0867245	0.588745	0.985924	0.199924	0.279221	0.818059	NS	NS	NS	n/a
chr13:102580051-102580096	0.0388939	0.309524	0.841376	-0.15549	0.287879	0.846546	0.199921	0.363636	0.820334	NS	NS	NS	n/a
chr16:53089007-53089088	-0.000121668	1	1	-0.00127638	1	1	0.19992	0.745671	0.972774	NS	NS	NS	CHD9
chr19:17356126-17356186	-0.00169479	0.454545	0.938907	-0.0140388	0.244589	0.883079	0.199918	0.449134	0.899821	NS	NS	NS	NR2F6
chr17:2296295-2296386	-0.00130455	0.454545	0.92558	-0.00728598	0.454545	0.941824	0.199916	0.358225	0.893557	NS	NS	NS	n/a
chr5:135469014-135469088	-0.00608534	0.454545	0.858939	-0.0421523	0.454545	0.894667	0.199915	0.451299	0.862319	NS	NS	NS	SMAD5,SMAD5-AS1
chr14:77606857-77606933	0.0335154	0.307359	0.868504	0.0885634	0.45671	0.939666	0.199913	0.61039	0.936328	NS	NS	NS	ZDHHC22
chr6:99283244-99283273	0.224935	0.0670996	0.540631	0.232302	0.209957	0.773958	0.19991	0.0887446	0.567965	NS	NS	NS	POU3F2
chr17:76141623-76141670	-0.0496396	0.660173	1	0.0979502	0.601732	1	0.199908	0.443723	0.910639	NS	NS	NS	C17orf99
chr9:32956258-32956313	0.124057	0.025974	0.534941	-0.379524	0.017316	0.519481	0.199905	0.021645	0.427139	NS	NS	NS	n/a
chr7:151393357-151393385	-0.0140473	0.545455	0.962413	0.0588163	0.621212	1	0.199903	0.69697	0.964328	NS	NS	NS	n/a
chr2:1554768-1554869	-0.00574714	0.935065	1	-0.0598484	0.709957	1	0.199896	0.841991	1	NS	NS	NS	n/a
chr6:56819662-56819691	-0.00210058	0.454545	0.920516	-0.0165992	0.454545	0.934781	0.199896	0.442641	0.868641	NS	NS	NS	DST,BEND6
chr6:48696432-48696502	-0.12881	0.4329	0.920516	0.00074778	0.997835	1	0.199896	0.818182	0.986805	NS	NS	NS	n/a
chr19:58459180-58459218	-0.00174295	0.454545	0.938907	-0.0137765	0.422078	0.943605	0.199892	0.448052	0.899821	NS	NS	NS	ZNF256
chr8:95961435-95961485	0.000331234	0.181818	0.702937	0.00364798	0.160173	0.741589	0.199887	0.0411255	0.468074	NS	NS	NS	TP53INP1
chr19:5897067-5897137	0.0300223	0.181818	0.778683	-0.145827	0.147186	0.817336	0.199884	0.103896	0.68223	NS	NS	NS	n/a
chr19:39018339-39018436	0.021803	0.876623	1	-0.250328	0.12987	0.817336	0.199883	0.54329	0.919384	NS	NS	NS	n/a
chr20:57036381-57036453	0.0241815	0.335498	0.886579	-0.0836934	0.38961	0.912475	0.199877	0.609307	0.925272	NS	NS	NS	n/a
chr11:68704038-68704136	-9.64283e-05	0.997835	1	-0.00678599	0.935065	1	0.19987	0.641775	0.956354	NS	NS	NS	n/a
chr17:1133153-1133267	-0.000531265	0.807359	1	-0.00240226	0.878788	1	0.199865	0.893939	1	NS	NS	NS	n/a
chr7:77325698-77325749	-6.89167e-06	1	1	-8.10167e-05	1	1	0.199864	0.765152	0.972083	NS	NS	NS	RSBN1L,APTR
chr8:140994885-140994919	0.00632315	0.898268	1	0.0148322	0.943723	1	0.199859	0.809524	0.986251	NS	NS	NS	n/a
chr10:3896452-3896494	-0.0122666	0.5671	0.961592	0.0515077	0.621212	0.994139	0.199856	0.69697	0.955932	NS	NS	NS	n/a
chr1:53868970-53869018	0.00617503	0.824675	1	-0.0160271	0.896104	1	0.199855	0.62987	0.949832	NS	NS	NS	n/a
chr12:13254503-13254546	-0.00177327	0.454545	0.901086	-0.0146833	0.454545	0.927627	0.199851	0.253247	0.787213	NS	NS	NS	n/a
chr3:10547187-10547313	0.010975	0.188312	0.833794	0.0528243	0.225108	0.86401	0.19984	0.594156	0.941664	NS	NS	NS	n/a
chr3:11761139-11761288	0.00152575	0.375	0.958562	0.013681	0.375	0.95885	0.199837	0.0714286	0.559339	NS	NS	NS	VGLL4
chr1:47909718-47909791	0.379152	0.017316	0.524561	-0.00331862	0.958874	1	0.199836	0.0627706	0.546497	NS	NS	NS	n/a
chr7:156936848-156936914	-0.0426184	0.320346	0.885211	0.0995564	0.437229	0.929349	0.199831	0.453463	0.914911	NS	NS	NS	n/a
chr20:37353187-37353246	0.0438986	0.017316	0.456336	0.160511	0.034632	0.593263	0.19983	0.534632	0.917479	NS	NS	NS	SLC32A1
chr1:21583446-21583490	-0.00954452	0.729437	1	0.0433806	0.707792	1	0.199829	0.77381	0.987301	NS	NS	NS	n/a
chr9:133884529-133884655	-0.0145927	0.354978	0.889216	-0.0727856	0.298701	0.866974	0.199828	0.493506	0.893372	NS	NS	NS	LAMC3
chr15:31476402-31476430	0.050167	0.298701	0.866442	-0.137243	0.400433	0.89919	0.199827	0.517316	0.919954	NS	NS	NS	n/a
chr12:118199153-118199196	0.0103078	0.638528	1	-0.0654125	0.532468	0.967156	0.199826	0.380952	0.891655	NS	NS	NS	n/a
chr6:166667486-166667569	0.0104964	0.709957	1	-0.0621996	0.409091	0.934781	0.199818	0.285714	0.781773	NS	NS	NS	n/a
chr4:43351625-43351663	-0.00794903	0.854978	1	-0.00971067	0.948052	1	0.199809	0.922078	1	NS	NS	NS	n/a
chr14:44002194-44002251	0.0257662	0.554113	0.986772	-0.0495151	0.683983	1	0.199808	0.351732	0.862795	NS	NS	NS	n/a
chr7:1959918-1959960	-0.00820888	0.466667	0.906355	-0.0544751	0.466667	0.93411	0.199806	0.604762	0.941973	NS	NS	NS	n/a
chr3:124859154-124859175	-0.0266836	0.348485	0.958562	0.113407	0.348485	0.95885	0.199797	0.393939	0.906021	NS	NS	NS	n/a
chr15:83315190-83315240	0.0552928	0.248918	0.809966	0.202285	0.108225	0.703577	0.199794	0.20671	0.74095	NS	NS	NS	CPEB1-AS1,CPEB1
chr1:3418045-3418081	-0.00320607	0.91342	1	-0.00648055	0.95671	1	0.199794	0.61039	0.946178	NS	NS	NS	n/a
chr2:23871514-23871555	0.0110552	0.588745	0.991452	-0.0619191	0.545455	0.967746	0.199794	0.492424	0.895963	NS	NS	NS	n/a
chr17:16142337-16142383	0.0144542	0.556277	0.991921	-0.0623668	0.588745	0.997898	0.199793	0.670996	0.965589	NS	NS	NS	n/a
chr12:53473016-53473048	-0.00125599	1	1	-0.00697591	1	1	0.199785	0.738095	0.985197	NS	NS	NS	SPRYD3
chr5:170171115-170171147	-0.00594323	0.666667	1	-0.0295626	0.664502	1	0.199781	0.901515	1	NS	NS	NS	n/a
chr2:8473497-8473533	0.0341589	0.281385	0.849211	-0.122732	0.372294	0.916364	0.199776	0.521645	0.909495	NS	NS	NS	n/a
chr2:38870286-38870334	0.00619736	0.772727	1	-0.0442203	0.69697	1	0.199773	0.584416	0.928538	NS	NS	NS	n/a
chr19:39018289-39018329	-0.222284	0.0649351	0.64299	0.155061	0.270563	0.897814	0.199773	0.266234	0.82396	NS	NS	NS	n/a
chr17:79519512-79519599	0.00147173	0.454545	0.92558	0.0130948	0.454545	0.941824	0.199772	0.0238095	0.436345	NS	NS	NS	FAAP100
chr12:39538642-39538692	0.267809	0.04329	0.554247	0.2395	0.0497835	0.588389	0.199772	0.0530303	0.501455	NS	NS	NS	n/a
chr6:137242330-137242406	0.0339295	0.142857	0.693834	0.112968	0.242857	0.81774	0.199768	0.704762	0.954347	NS	NS	NS	SLC35D3
chr16:75284681-75284739	0.0444551	0.238095	0.829705	0.148704	0.25974	0.866035	0.199766	0.46645	0.913323	NS	NS	NS	n/a
chr13:99738553-99738600	0.00064633	0.454545	0.879941	0.0064771	0.454545	0.899806	0.199762	0.017316	0.27374	NS	NS	NS	DOCK9
chr10:134199804-134199872	0.0193195	0.352814	0.886846	-0.0983833	0.316017	0.875247	0.199761	0.330087	0.84	NS	NS	NS	n/a
chr11:70244230-70244250	-0.0188892	1	1	-0.080143	1	1	0.199759	0.69697	0.964021	NS	NS	NS	CTTN
chr11:3168989-3169080	-0.00464033	0.954545	1	-0.0414473	0.774892	1	0.199751	0.924242	1	NS	NS	NS	n/a
chr17:47949041-47949111	0.0237799	0.175325	0.791081	-0.124206	0.186147	0.828884	0.19974	0.181818	0.769704	NS	NS	NS	n/a
chr5:528851-528912	-0.0331465	0.0411255	0.419481	-0.145373	0.0411255	0.491579	0.199736	0.0205628	0.305447	NS	NS	NS	n/a
chr22:28379699-28379714	0.0291161	0.816017	1	-0.0700582	0.878788	1	0.199728	1	1	NS	NS	NS	n/a
chr17:1082445-1082541	0.0551288	0.147186	0.791081	0.156118	0.238095	0.874488	0.199727	0.790043	0.984826	NS	NS	NS	n/a
chr1:40367390-40367439	0.000916938	0.454545	0.936093	0.00876975	0.205628	0.822425	0.199725	0.0757576	0.581535	NS	NS	NS	MYCL
chr2:100190137-100190218	-0.0588511	0.0757576	0.568061	0.218055	0.0670996	0.597042	0.199724	0.30303	0.82715	NS	NS	NS	n/a
chr1:20618185-20618222	-0.00979879	0.69697	1	-0.0583569	0.621212	1	0.199721	0.497835	0.907468	NS	NS	NS	VWA5B1
chr20:48330406-48330446	-0.00210713	0.454545	0.886579	-0.016519	0.454545	0.912475	0.19972	0.145022	0.754156	NS	NS	NS	B4GALT5
chr10:135050554-135050602	0.020093	0.469697	0.898072	0.0873417	0.424242	0.910371	0.199718	0.593074	0.927341	NS	NS	NS	VENTX
chr17:42836929-42836970	0.0316688	0.454545	0.92558	0.109266	0.454545	0.941824	0.199716	0.659091	0.962449	NS	NS	NS	ADAM11
chr12:108911696-108911759	0.0422169	0.779221	1	-0.0874632	0.616883	1	0.199714	0.770563	0.992433	NS	NS	NS	n/a
chr1:28573762-28573817	-0.00159087	0.375	0.936093	-0.0132028	0.375	0.951582	0.199714	0.125	0.694854	NS	NS	NS	n/a
chr11:134263599-134263621	-0.170276	0.238095	0.823894	-0.181206	0.435065	0.927904	0.199706	0.299784	0.859002	NS	NS	NS	n/a
chr12:27485981-27486047	-0.00366953	0.454545	0.901086	-0.0256735	0.454545	0.927627	0.199695	0.451299	0.908625	NS	NS	NS	ARNTL2
chr7:1254284-1254326	-0.065963	0.534632	0.957706	0.0473556	0.798701	1	0.199695	0.96645	1	NS	NS	NS	n/a
chr21:44574721-44574751	-0.00303168	0.805195	1	-0.000383448	1	1	0.199692	0.96645	1	NS	NS	NS	n/a
chr22:26879761-26879802	-0.00331882	1	1	-0.0143558	0.738095	1	0.199692	0.471861	0.939965	NS	NS	NS	HPS4,SRRD
chr5:55432469-55432483	0.0150719	0.359307	0.855849	-0.0859428	0.372294	0.884488	0.199685	0.353896	0.827079	NS	NS	NS	n/a
chr16:50333171-50333214	0.0285479	0.207792	0.796967	-0.133756	0.227273	0.826994	0.199681	0.300866	0.86006	NS	NS	NS	n/a
chr1:2161989-2162004	-0.105023	0.525974	0.990572	0.0933921	0.625541	1	0.199679	0.667749	0.961811	NS	NS	NS	SKI
chr14:77279252-77279340	0.000814632	0.454545	0.909354	0.00811009	0.454545	0.938162	0.199668	0.00649351	0.236022	NS	NS	NS	ANGEL1
chr9:132954946-132955008	0.0470082	0.409091	0.889216	-0.145578	0.383117	0.919897	0.199668	0.480519	0.88909	NS	NS	NS	n/a
chr19:47877333-47877417	0.0510656	0.688312	1	-0.175944	0.15368	0.817336	0.199666	0.454545	0.899821	NS	NS	NS	n/a
chr17:72868953-72869003	0.000963761	0.727273	1	0.00766485	0.727273	1	0.19966	0.885281	1	NS	NS	NS	FDXR
chr2:114078793-114078810	0.00358949	0.941558	1	-0.0524097	0.746753	1	0.199651	0.57684	0.924885	NS	NS	NS	n/a
chr8:10470413-10470454	0.0126203	0.623377	1	-0.0388117	0.744589	1	0.199646	0.778139	0.977132	NS	NS	NS	n/a
chr19:15536328-15536374	-0.0200163	0.30303	0.91087	0.103285	0.194805	0.828473	0.199643	0.265152	0.82396	NS	NS	NS	n/a
chr20:13200701-13200750	0.0646666	0.0627706	0.607765	0.225023	0.0670996	0.64611	0.199631	0.304113	0.859203	NS	NS	NS	ISM1
chr11:9025809-9025906	0.0684424	0.138528	0.756632	0.210381	0.132035	0.791126	0.199629	0.390693	0.899905	NS	NS	NS	NRIP3
chr12:111891429-111891491	0.0185079	0.435065	0.901086	-0.119086	0.155844	0.757389	0.199628	0.106061	0.605621	NS	NS	NS	n/a
chr6:166850451-166850462	-0.0187555	0.504329	0.958523	0.0540385	0.655844	1	0.199623	0.824675	0.990137	NS	NS	NS	n/a
chr4:2489139-2489173	0.0164768	0.426407	0.88632	-0.0783466	0.545455	0.933615	0.199617	0.415584	0.866759	NS	NS	NS	n/a
chr12:81384218-81384260	0.0286918	0.755411	1	-0.205857	0.229437	0.81196	0.199617	0.155844	0.709857	NS	NS	NS	n/a
chr12:125628496-125628563	-0.234703	0.266234	0.845936	-0.209389	0.0974026	0.67624	0.199611	0.209957	0.749189	NS	NS	NS	n/a
chr19:9271183-9271227	0.00868902	0.65368	1	-0.0433704	0.634199	1	0.199609	0.704545	0.973612	NS	NS	NS	n/a
chr9:133769419-133769516	-0.154652	0.311688	0.860917	0.0888633	0.493506	0.936489	0.199609	0.121212	0.688283	NS	NS	NS	QRFP
chr7:1362237-1362259	0.000888905	0.991342	1	-0.0380415	0.824675	1	0.199608	0.811688	0.984759	NS	NS	NS	n/a
chr4:3272303-3272355	0.0240082	0.3	0.822714	-0.118389	0.285714	0.808791	0.199607	0.285714	0.781467	NS	NS	NS	n/a
chr9:127215906-127215954	0.162964	0.147186	0.726993	0.22352	0.151515	0.751866	0.199604	0.512987	0.901898	NS	NS	NS	n/a
chr10:98273653-98273695	-0.000182902	1	1	-0.000785858	0.87013	1	0.199604	0.729437	0.962463	NS	NS	NS	TLL2
chr19:58551920-58551964	-0.0909339	0.248918	0.863493	0.15418	0.333333	0.942125	0.199604	0.568182	0.928425	NS	NS	NS	n/a
chr1:157016152-157016202	0.00397305	0.454545	0.936093	0.0255251	0.454545	0.951582	0.199602	0.207792	0.787151	NS	NS	NS	ARHGEF11
chr2:42182414-42182489	0.019368	0.690476	1	-0.0693377	0.675325	1	0.199601	0.788961	0.985947	NS	NS	NS	LINC02898
chr20:3227032-3227065	-0.027598	0.186147	0.738061	0.101347	0.274892	0.873523	0.1996	0.548701	0.917479	NS	NS	NS	n/a
chr15:63889797-63889837	-0.12407	0.0800866	0.618268	0.218886	0.101732	0.698327	0.199598	0.719697	0.967112	NS	NS	NS	FBXL22
chr19:49926719-49926762	0.0997417	0.199134	0.808251	0.168625	0.316017	0.931341	0.199588	0.745671	0.977955	NS	NS	NS	PTH2
chr6:2766633-2766774	-0.0036949	0.0606061	0.519876	-0.028949	0.0714286	0.578488	0.199585	0.465368	0.868641	NS	NS	NS	WRNIP1
chr15:20467003-20467050	0.0168427	0.7	1	-0.0436972	0.814286	1	0.199582	1	1	NS	NS	NS	n/a
chr14:102553676-102553726	0.00068154	0.454545	0.909354	0.00671641	0.248918	0.844667	0.199581	0.142857	0.695749	NS	NS	NS	n/a
chr3:52570617-52570716	2.09917e-05	1	1	0.000154123	1	1	0.199578	0.728355	0.9902	NS	NS	NS	NT5DC2,SMIM4
chr19:18234162-18234212	-0.294326	0.0627706	0.629443	0.171206	0.0822511	0.718814	0.199575	0.107143	0.687454	NS	NS	NS	n/a
chr12:125646979-125647068	-0.0126043	0.714286	1	2.4635e-05	1	1	0.199566	0.57684	0.940124	NS	NS	NS	n/a
chr11:70389055-70389176	-0.0774194	0.558442	0.977367	0.113307	0.487013	0.944001	0.199562	0.863636	1	NS	NS	NS	n/a
chr12:108909180-108909220	0.000144765	1	1	0.00168542	0.772727	1	0.199562	0.467532	0.909389	NS	NS	NS	FICD
chr11:13299807-13299816	0.153332	0.106061	0.704021	0.163585	0.0151515	0.452072	0.199561	0.181818	0.779791	NS	NS	NS	ARNTL
chr11:105892726-105892801	-0.00061828	0.454545	0.905921	-0.00638229	0.378788	0.927904	0.199559	0.452381	0.901713	NS	NS	NS	MSANTD4
chr1:117453051-117453137	0.0222404	0.248918	0.876552	0.085845	0.248918	0.879658	0.199558	0.266234	0.838794	NS	NS	NS	PTGFRN
chr22:47525965-47526027	-0.123364	0.0909091	0.702789	0.264384	0.114719	0.794104	0.199555	0.166667	0.798905	NS	NS	NS	n/a
chr1:39571324-39571397	-0.00303269	0.454545	0.936093	-0.0208987	0.0021645	0.301242	0.199555	0.450216	0.897255	NS	NS	NS	n/a
chr9:140731963-140732011	-0.0196465	0.651515	1	0.0620945	0.651515	1	0.199548	0.807359	0.990122	NS	NS	NS	MIR602
chr1:204214769-204214838	0.0469596	0.512987	0.978394	-0.0195176	0.935065	1	0.199545	0.327922	0.868452	NS	NS	NS	n/a
chr20:62127517-62127536	0.0169594	0.454545	0.886579	0.082537	0.454545	0.912475	0.199543	0.0854978	0.659703	NS	NS	NS	n/a
chr20:3641536-3641600	0.159356	0.0151515	0.442551	0.322995	0.017316	0.518741	0.199541	0.251082	0.817884	NS	NS	NS	n/a
chr17:6949648-6949717	0.23658	0.0519481	0.701397	0.337262	0.0822511	0.783286	0.199541	0.0865801	0.622835	NS	NS	NS	n/a
chr1:26235854-26235894	0.00586271	0.924242	1	-0.0101647	1	1	0.199537	0.939394	1	NS	NS	NS	n/a
chr1:116228133-116228160	-0.00548014	0.78355	1	0.00931331	0.965368	1	0.199531	0.993506	1	NS	NS	NS	n/a
chr17:7476584-7476616	-3.75517e-05	1	1	-0.000841088	1	1	0.199531	0.464286	0.910639	NS	NS	NS	SNORA48
chr6:57631100-57631131	-0.0572636	0.45671	0.92159	0.184568	0.348485	0.912044	0.19953	0.306277	0.798497	NS	NS	NS	n/a
chr10:122496-122546	-0.00130281	0.454545	0.889608	-0.0107358	0.183983	0.74933	0.199528	0.448052	0.888909	NS	NS	NS	n/a
chr1:175568195-175568251	0.226057	0.155844	0.790045	-0.363686	0.0541126	0.657507	0.199516	0.0681818	0.563468	NS	NS	NS	n/a
chr17:80737761-80737802	0.0170521	0.575758	0.993123	-0.0526584	0.69697	1	0.199516	0.69697	0.96722	NS	NS	NS	n/a
chr10:15761444-15761513	0.0821525	0.192641	0.733393	0.198622	0.162338	0.74933	0.199513	0.54329	0.911538	NS	NS	NS	ITGA8
chr2:146638633-146638732	-0.0194647	0.37013	0.897641	0.0180007	0.796537	1	0.199513	0.623377	0.943489	NS	NS	NS	n/a
chr14:94392904-94392926	-0.0357482	0.238095	0.793574	0.148981	0.30303	0.890362	0.199512	0.30303	0.828475	NS	NS	NS	FAM181A-AS1
chr11:72492293-72492349	0.131124	0.220779	0.808942	0.203528	0.231602	0.850224	0.199512	0.588745	0.940565	NS	NS	NS	n/a
chr2:101747962-101747998	0.0180657	0.426407	0.897641	-0.062751	0.69697	1	0.199508	0.602814	0.935236	NS	NS	NS	n/a
chr3:133119153-133119192	-0.028827	0.569264	1	0.0357469	0.822511	1	0.199505	0.675325	0.971422	NS	NS	NS	BFSP2
chr11:134212868-134212928	-0.0182283	0.761905	1	0.110936	0.458874	0.927904	0.199504	0.398268	0.901713	NS	NS	NS	n/a
chr20:25847812-25847836	-0.00301105	0.911255	1	0.0214483	0.924242	1	0.199493	0.924242	1	NS	NS	NS	FAM182B
chr3:48122592-48122636	0.00932228	0.642857	1	-0.0407774	0.675325	1	0.199486	0.695887	0.97956	NS	NS	NS	n/a
chr15:74702142-74702217	0.0397104	0.257576	0.825954	-0.161619	0.277056	0.861581	0.199485	0.319264	0.834089	NS	NS	NS	n/a
chr12:132658666-132658710	-0.0387454	0.655844	1	0.0587177	0.712121	1	0.199483	0.878788	1	NS	NS	NS	n/a
chr11:64002501-64002597	-0.000131627	1	1	-0.000468828	0.87013	1	0.199479	0.883117	1	NS	NS	NS	VEGFB
chr17:44612164-44612185	-0.000108883	0.989177	1	0.0195842	0.829004	1	0.199475	0.225108	0.803684	NS	NS	NS	n/a
chr4:15343330-15343417	0.0150161	0.584416	0.969953	-0.0323917	0.755411	1	0.199474	0.582251	0.903426	NS	NS	NS	C1QTNF7
chr22:48914749-48914853	-0.00941104	0.883117	1	0.0480866	0.757576	1	0.19947	0.683983	0.97788	NS	NS	NS	n/a
chr6:132722760-132722900	0.0204899	0.290476	0.863723	0.0789182	0.32381	0.894344	0.199469	0.390476	0.854135	NS	NS	NS	MOXD1
chr7:1498744-1498780	-0.0589327	0.0995671	0.693544	-0.171029	0.186147	0.789781	0.199455	0.15368	0.728017	NS	NS	NS	MICALL2
chr14:104196100-104196159	0.0903159	0.300866	0.866913	-0.178614	0.404762	0.938162	0.199451	0.5671	0.917617	NS	NS	NS	n/a
chr22:19157239-19157332	0.117475	0.151515	0.756208	0.18504	0.183983	0.816613	0.199451	0.264069	0.863465	NS	NS	NS	n/a
chr13:114322416-114322493	-0.0244218	0.777056	1	0.0378888	0.798701	1	0.199448	0.233766	0.724708	NS	NS	NS	GRK1
chr6:35699723-35699816	0.00102854	0.454545	0.920516	0.00977758	0.454545	0.934781	0.199445	0.25974	0.764369	NS	NS	NS	n/a
chr14:101044162-101044229	0.0170088	0.71645	1	-0.0395176	0.807359	1	0.199443	0.792208	0.980112	NS	NS	NS	n/a
chr2:55186307-55186361	-0.379144	0.0021645	0.347107	-0.37352	0.0411255	0.579453	0.199443	0.0021645	0.206388	NS	NS	NS	n/a
chr16:31242640-31242711	-0.0056752	0.811688	1	0.0269799	0.837662	1	0.199442	0.82684	0.991598	NS	NS	NS	n/a
chr11:119744611-119744644	0.103702	0.179654	0.756632	-0.213066	0.296537	0.919042	0.19944	0.574675	0.936066	NS	NS	NS	n/a
chr16:85692500-85692564	-0.0429679	0.41342	0.91773	0.127196	0.458874	0.922074	0.199438	0.545455	0.930787	NS	NS	NS	n/a
chr6:1080741-1080833	-0.0601289	0.645022	1	0.103772	0.558442	0.997927	0.199428	0.393939	0.854135	NS	NS	NS	n/a
chr17:7608765-7608814	-0.00743502	0.454545	0.92558	-0.044079	0.151515	0.821929	0.199421	0.268398	0.840454	NS	NS	NS	EFNB3
chr21:45930482-45930674	-0.000644765	0.880952	1	0.0110029	0.549784	0.930314	0.199411	0.0465368	0.454399	NS	NS	NS	n/a
chr17:72862387-72862446	-0.0162359	0.469697	0.933241	0.0629979	0.577922	0.993251	0.199407	0.667749	0.964031	NS	NS	NS	n/a
chr15:76638902-76638993	0.0577008	0.246753	0.807176	0.157276	0.238095	0.825183	0.199405	0.787879	0.979851	NS	NS	NS	n/a
chr1:243658775-243658833	-0.0110397	0.781385	1	0.0778534	0.562771	1	0.199402	0.13961	0.713394	NS	NS	NS	n/a
chr7:73389113-73389177	0.216589	0.0887446	0.662988	-0.319421	0.0887446	0.700414	0.199399	0.0919913	0.606936	NS	NS	NS	n/a
chr6:55039391-55039441	-0.0195093	0.727273	1	-0.0721944	0.727273	1	0.199396	0.809524	0.982402	NS	NS	NS	HCRTR2
chr2:121499255-121499304	0.151099	0.0822511	0.588008	0.326024	0.106061	0.67848	0.199395	0.155844	0.688133	NS	NS	NS	n/a
chr11:119206572-119206739	-0.122414	0.0108225	0.432225	0.352549	0.00865801	0.452072	0.199389	0.017316	0.356564	NS	NS	NS	RNF26
chr18:47095909-47095966	0.0103784	0.69697	1	-0.0683617	0.545455	0.901679	0.199388	0.545455	0.879329	NS	NS	NS	n/a
chr19:1491029-1491073	0.00160073	0.454545	0.938907	0.0135112	0.454545	0.943605	0.199383	0.0021645	0.213843	NS	NS	NS	PCSK4,REEP6
chr6:71377855-71377937	0.000485685	0.493506	0.953105	0.00469289	0.487013	0.959564	0.199375	0.344156	0.819004	NS	NS	NS	SMAP1
chr14:60981973-60982016	0.188671	0.160173	0.732577	0.238592	0.220779	0.822385	0.199371	0.203463	0.767823	NS	NS	NS	n/a
chr20:60809509-60809561	0.159401	0.0844156	0.654016	-0.338271	0.127706	0.765033	0.199369	0.134199	0.745433	NS	NS	NS	n/a
chr17:53315778-53315883	0.000894358	0.454545	0.92558	0.00845145	0.454545	0.941824	0.199369	0.034632	0.487928	NS	NS	NS	n/a
chr3:126825560-126825583	-0.0857962	0.194805	0.844404	0.221728	0.248918	0.885231	0.199368	0.297619	0.850254	NS	NS	NS	n/a
chr22:37696997-37697044	-0.0289231	0.181818	0.756208	-0.145699	0.181818	0.816613	0.199365	0.181818	0.798905	NS	NS	NS	n/a
chr16:67981582-67981606	-0.0390754	0.202381	0.793173	0.16624	0.285714	0.891954	0.199356	0.380952	0.900605	NS	NS	NS	n/a
chr1:201413074-201413111	-0.0294455	0.309524	0.925391	0.108907	0.393939	0.951582	0.199351	0.598485	0.94063	NS	NS	NS	n/a
chr4:1165257-1165288	0.0323157	1	1	0.0504894	1	1	0.199349	0.997835	1	NS	NS	NS	n/a
chr16:47495113-47495163	-0.000828737	1	1	-0.00414586	1	1	0.199349	0.807359	0.984211	NS	NS	NS	ITFG1,PHKB
chr4:3780195-3780256	0.00743179	0.891775	1	-0.0822634	0.584416	0.949705	0.199343	0.441558	0.872061	NS	NS	NS	n/a
chr11:45944314-45944443	0.00788034	0.974026	1	-0.0261826	0.577922	0.977353	0.199335	0.560606	0.932695	NS	NS	NS	LARGE2
chr7:66369017-66369046	0.0135458	0.588745	0.979628	-0.0640036	0.577922	0.98307	0.199335	0.545455	0.931966	NS	NS	NS	n/a
chr17:8907777-8907816	0.0784765	0.608225	1	-0.156099	0.439394	0.941824	0.19933	0.417749	0.910639	NS	NS	NS	n/a
chr12:69327379-69327449	0.0266296	0.461039	0.906359	0.0745707	0.554113	0.986016	0.199329	0.744589	0.985705	NS	NS	NS	n/a
chr19:3110227-3110319	-0.083991	0.28355	0.903328	0.0349239	0.748918	1	0.199328	0.724026	0.975607	NS	NS	NS	n/a
chr17:80842452-80842510	-0.0479848	0.504329	0.952918	0.17415	0.30303	0.941719	0.199325	0.338745	0.881596	NS	NS	NS	n/a
chr10:7453851-7453941	0.0659683	0.264069	0.8148	0.156661	0.298701	0.861818	0.199323	0.52381	0.90963	NS	NS	NS	SFMBT2
chr7:2598614-2598657	-0.000637145	1	1	-0.00286991	0.794372	1	0.199318	0.729437	0.965742	NS	NS	NS	IQCE
chr20:60688761-60688818	-0.00184073	0.939394	1	8.518e-05	0.993506	1	0.199316	0.874459	1	NS	NS	NS	n/a
chr10:133932254-133932370	-0.0889083	0.170996	0.717044	0.156367	0.296537	0.861818	0.199316	0.658009	0.945686	NS	NS	NS	n/a
chr17:65992067-65992115	-0.00827582	0.454545	0.92558	-0.0545337	0.454545	0.941824	0.199315	0.399351	0.910639	NS	NS	NS	n/a
chr12:123137144-123137158	0.0202845	0.183983	0.729145	-0.106915	0.19697	0.776061	0.199313	0.194805	0.737421	NS	NS	NS	n/a
chr17:68165474-68165528	-0.00164479	0.454545	0.92558	-0.0138585	0.205628	0.846863	0.19931	0.452381	0.910639	NS	NS	NS	KCNJ2,KCNJ2-AS1
chr9:130684132-130684244	0.00756069	0.74026	1	0.0244155	0.764069	1	0.199309	0.334416	0.856249	NS	NS	NS	n/a
chr18:18822432-18822543	0.0358198	0.314286	0.802823	0.0969824	0.4	0.847368	0.199307	0.738095	0.935251	NS	NS	NS	GREB1L
chr7:73654395-73654468	-0.00858573	0.707792	1	0.03092	0.757576	1	0.199303	0.878788	1	NS	NS	NS	n/a
chr2:241581856-241581896	-0.104739	0.030303	0.490409	0.32286	0.034632	0.568288	0.1993	0.0627706	0.514412	NS	NS	NS	n/a
chr3:64673926-64673956	0.0651912	0.119048	0.799647	0.207	0.185714	0.821803	0.199292	0.452381	0.906021	NS	NS	NS	ADAMTS9
chr11:64009212-64009244	-0.0010393	0.566667	0.977367	-0.00873845	0.566667	0.977084	0.19929	0.97619	1	NS	NS	NS	FKBP2
chr7:108095561-108095600	0.0111111	1	1	0.0593571	1	1	0.199285	0.914502	1	NS	NS	NS	NRCAM
chr1:202776485-202776580	-0.00251235	0.0562771	0.630553	-0.0203883	0.0822511	0.685823	0.199285	0.47619	0.8984	NS	NS	NS	KDM5B
chr11:13031605-13031655	0.0809958	0.168831	0.756632	0.180138	0.238095	0.86269	0.199284	0.320346	0.863311	NS	NS	NS	RASSF10
chr1:91184080-91184158	0.106832	0.294372	0.918271	0.139368	0.365801	0.951582	0.199279	0.127706	0.699976	NS	NS	NS	BARHL2
chr16:54227790-54227896	0.236482	0.136364	0.765085	-0.273566	0.04329	0.6486	0.199274	0.0887446	0.626283	NS	NS	NS	n/a
chr17:8925466-8925572	-0.000546515	0.800866	1	-0.0049415	0.770563	1	0.19927	0.719697	0.96959	NS	NS	NS	NTN1
chr17:2604953-2604990	-0.0293237	0.181818	0.791081	0.156374	0.181818	0.821929	0.199264	0.0909091	0.63414	NS	NS	NS	n/a
chr14:105206206-105206319	-0.0637334	0.21645	0.772909	0.155996	0.194805	0.786285	0.199264	0.253247	0.800788	NS	NS	NS	n/a
chr6:164344504-164344519	0.0625738	0.132035	0.675035	-0.183764	0.227273	0.7951	0.199255	0.318182	0.801136	NS	NS	NS	n/a
chr14:104604591-104604698	0.0135343	0.688312	1	0.0525974	0.658009	1	0.199253	0.833333	0.994642	NS	NS	NS	KIF26A
chr9:21974719-21974812	-0.000413664	0.919048	1	-0.0038248	0.880952	1	0.199253	0.347619	0.863226	NS	NS	NS	n/a
chr2:195192197-195192227	0.000246755	1	1	-0.126693	0.517316	0.952801	0.199248	0.778139	0.983088	NS	NS	NS	n/a
chr2:25142995-25143042	0.000281428	0.181818	0.709181	0.00313978	0.181818	0.749095	0.199247	0.0021645	0.206388	NS	NS	NS	ADCY3
chr2:219827735-219827869	0.0870133	0.0238095	0.460274	0.267837	0.0281385	0.553933	0.199246	0.0487013	0.467532	NS	NS	NS	n/a
chr2:172864775-172864841	-0.000177277	1	1	-0.00202188	1	1	0.199245	0.793651	0.986958	NS	NS	NS	METAP1D
chr10:132359206-132359268	-0.0523421	0.212121	0.76061	0.185893	0.231602	0.790591	0.199241	0.502165	0.89999	NS	NS	NS	n/a
chr19:548955-549003	-0.0537816	0.621212	1	-0.0106818	0.9329	1	0.199234	0.587662	0.936262	NS	NS	NS	n/a
chr12:125534343-125534375	0.00056147	0.454545	0.901086	0.00555697	0.454545	0.927627	0.199234	0.124459	0.65528	NS	NS	NS	n/a
chr20:57292887-57292980	-0.0537248	0.558442	0.96231	0.0537623	0.777056	1	0.199223	0.781385	0.982689	NS	NS	NS	n/a
chr9:126129496-126129541	0.0526893	0.746753	1	-0.018898	0.887446	1	0.199222	0.871212	1	NS	NS	NS	n/a
chr5:32714225-32714243	-0.0267455	0.181818	0.632711	-0.150146	0.181818	0.677753	0.199221	0.0909091	0.537691	NS	NS	NS	n/a
chr2:3699331-3699464	0.160697	0.0584416	0.537907	0.190383	0.138528	0.739935	0.199219	0.47619	0.889359	NS	NS	NS	n/a
chr22:36973023-36973128	-0.215492	0.15368	0.756208	-0.0998077	0.487013	0.981312	0.199217	0.294372	0.881858	NS	NS	NS	n/a
chr3:63898312-63898453	-0.000493012	0.218615	0.894584	-0.00478051	0.229437	0.86401	0.199217	0.30303	0.850254	NS	NS	NS	n/a
chr7:55261133-55261153	0.0234802	0.181818	0.745556	-0.122917	0.181818	0.785604	0.199215	0.121212	0.6854	NS	NS	NS	n/a
chr10:126167262-126167287	0.00948667	0.69697	1	-0.063395	0.69697	1	0.199213	0.545455	0.911538	NS	NS	NS	n/a
chr16:49888658-49888701	0.0151167	0.435065	0.91773	0.0728436	0.469697	0.923688	0.19921	0.545455	0.930787	NS	NS	NS	n/a
chr6:41607399-41607419	-0.135283	0.541126	0.991975	-0.0320764	0.829004	1	0.199209	0.865801	1	NS	NS	NS	MDFI
chr18:57026604-57026650	0.00066636	0.454545	0.847814	0.00670458	0.454545	0.847368	0.199207	0.00865801	0.186959	UC_dmr	NS	NS	LMAN1
chr3:10400502-10400553	0.0126467	0.595238	1	-0.0294526	0.757576	1	0.199204	0.762987	0.998379	NS	NS	NS	n/a
chr15:67134915-67134959	-0.00195869	0.454545	0.891198	-0.0147613	0.248918	0.830084	0.199197	0.123377	0.661436	NS	NS	NS	n/a
chr1:9970222-9970257	-0.00175504	1	1	-0.0108395	0.772727	1	0.199186	0.734848	0.976664	NS	NS	NS	CTNNBIP1
chr3:133646349-133646407	-0.0127997	0.121212	0.801131	-0.0675557	0.134199	0.805906	0.199185	0.161255	0.728751	NS	NS	NS	n/a
chr2:233370603-233370699	0.0657827	0.205628	0.745202	-0.203164	0.158009	0.749095	0.199178	0.225108	0.762537	NS	NS	NS	n/a
chr8:142226771-142226797	0.0238763	0.170996	0.702937	-0.124404	0.181818	0.741589	0.199178	0.138528	0.687869	NS	NS	NS	n/a
chr22:44727226-44727284	0.0450732	0.0238095	0.567217	0.191399	0.025974	0.627318	0.199176	0.0703463	0.636496	NS	NS	NS	n/a
chr22:50355827-50355864	0.000564345	0.454545	0.928174	0.00572366	0.0151515	0.541435	0.199174	0.347403	0.897857	NS	NS	NS	PIM3
chr8:124413873-124413937	-0.0151329	0.850649	1	0.0128419	0.792208	1	0.199168	0.474026	0.865047	NS	NS	NS	n/a
chr5:133707119-133707168	-0.00107768	1	1	-0.00661842	1	1	0.199167	0.831169	0.983264	NS	NS	NS	CDKL3,UBE2B
chr6:168442815-168442827	-0.00428535	0.902597	1	0.016207	1	1	0.199161	0.994589	1	NS	NS	NS	n/a
chr10:133892313-133892385	-0.0104859	0.935065	1	-0.0815465	0.703463	1	0.199148	0.983766	1	NS	NS	NS	n/a
chr8:143832477-143832526	0.083397	0.183983	0.702937	-0.17811	0.331169	0.857539	0.199137	0.24026	0.784794	NS	NS	NS	LYPD2
chr8:37823867-37823943	0.303776	0.00649351	0.395555	0.148682	0.136364	0.728737	0.199136	0.00541126	0.303944	NS	NS	NS	ADRB3
chr5:104687476-104687518	-0.0846806	0.0281385	0.380991	0.326849	0.0281385	0.45002	0.199135	0.0292208	0.34747	NS	NS	NS	n/a
chr9:89626510-89626526	-0.0235488	0.640693	1	0.0716842	0.640693	1	0.199134	0.848485	0.998331	NS	NS	NS	n/a
chr2:131792449-131792538	-0.00507307	0.880952	1	-0.0115433	0.824675	1	0.199133	0.84632	1	NS	NS	NS	n/a
chr6:15245072-15245119	0.000687152	0.454545	0.920516	0.00688821	0.454545	0.934781	0.199128	0.279221	0.777682	NS	NS	NS	JARID2
chr22:51074235-51074295	0.0042675	0.945887	1	-0.00427851	0.980519	1	0.199122	0.941558	1	NS	NS	NS	n/a
chr12:129337978-129338039	0.00123304	0.911255	1	-0.00440156	0.943723	1	0.199119	0.264069	0.797776	NS	NS	NS	GLT1D1
chr16:15149991-15150037	-0.0018724	0.727273	1	-0.0146928	0.5	0.940164	0.199105	0.727273	0.972675	NS	NS	NS	NTAN1
chr17:7166149-7166195	0.0873347	0.0627706	0.702461	0.241471	0.0865801	0.783286	0.199099	0.233766	0.811353	NS	NS	NS	CLDN7
chr19:41880086-41880139	-0.00495523	0.772727	1	0.00560356	0.952381	1	0.199093	0.985931	1	NS	NS	NS	n/a
chr15:55929071-55929096	-0.0240386	0.309524	0.872885	0.094799	0.352814	0.89919	0.199092	0.660173	0.954408	NS	NS	NS	n/a
chr8:74658774-74658822	-0.00126271	0.727273	1	-0.0107026	0.727273	1	0.19909	0.371212	0.839944	NS	NS	NS	STAU2
chr7:128434530-128434611	0.0238536	0.313853	0.88137	-0.0876404	0.37013	0.929349	0.19909	0.634199	0.94807	NS	NS	NS	n/a
chr2:237476627-237476684	0.134497	0.790043	1	-0.194071	0.0021645	0.332016	0.199089	0.214286	0.747774	NS	NS	NS	n/a
chr2:105480487-105480587	0.0885185	0.04329	0.534011	0.260754	0.0454545	0.579453	0.199081	0.0660173	0.523154	NS	NS	NS	n/a
chr10:33270154-33270221	-0.0626194	0.616883	0.990953	0.0519289	0.74026	1	0.199081	0.910173	1	NS	NS	NS	n/a
chr17:7689312-7689370	0.0294459	0.497835	0.948005	-0.0451984	0.818182	1	0.199067	0.668831	0.964031	NS	NS	NS	n/a
chr11:74994418-74994491	-0.00988931	0.857143	1	-0.0109648	0.9329	1	0.199063	0.038961	0.453873	NS	NS	NS	n/a
chr15:85326601-85326620	0.00466741	1	1	-0.0483583	0.69697	1	0.199061	0.512987	0.915667	NS	NS	NS	n/a
chr17:37856031-37856149	0.368876	0.017316	0.587838	-0.129168	0.430736	0.941824	0.19906	0.0281385	0.462922	NS	NS	NS	n/a
chr13:109147864-109147991	-0.010644	0.41342	0.879941	-0.0233901	0.67316	0.995568	0.199058	0.0670996	0.474809	NS	NS	NS	n/a
chr17:63862320-63862382	0.0191347	0.558442	0.993123	-0.0621197	0.588745	0.997898	0.199045	0.74026	0.970999	NS	NS	NS	n/a
