## Supplementary material for "DNA methylation stochasticity is linked to transcriptional variability and identifies convergent epigenetic disruption across genetically-defined subtypes of AML": DataS3_CPEL_analysis_regions_with_Genes.xlsx (part 72 of 76)

### Sheet: F_10xCov_allSamps_NRAS (continued)
region	dMML_score	dMML_p.val	dMML_p.adj	dNME_score	dNME_p.val	dNME_p.adj	UC_score	UC_p.val	UC_p.adj	UC_dmr_ind	dNME_dmr_ind	dMML_dmr_ind	gene_symbol
chr8:82193107-82193145	0.000737575	0.454545	0.882761	0.00739384	0.454545	0.884748	0.199043	0.0151515	0.364057	NS	NS	NS	FABP5
chr14:42583037-42583080	0.0288342	0.285714	0.857888	-0.0430104	0.588745	1	0.199042	0.924242	1	NS	NS	NS	n/a
chr2:108602916-108603089	0.373238	0.00649351	0.414376	0.40486	0.0108225	0.479413	0.19904	0.004329	0.246334	NS	NS	NS	SLC5A7
chr4:186124609-186124804	0.0197169	0.222944	0.73955	0.0734504	0.307359	0.825607	0.199031	0.266234	0.763795	NS	NS	NS	CFAP97
chr2:621352-621400	0.00915387	0.655844	1	-0.0481758	0.65368	1	0.199031	0.714286	0.975232	NS	NS	NS	n/a
chr2:11300007-11300054	0.0471171	0.209957	0.748966	-0.173013	0.251082	0.82903	0.199029	0.262987	0.804699	NS	NS	NS	n/a
chr21:43424414-43424420	0.0199021	0.45671	0.866723	-0.0965272	0.424242	0.876401	0.199028	0.347403	0.830171	NS	NS	NS	n/a
chr2:242128114-242128200	0.0485105	0.0952381	0.618785	-0.162659	0.166667	0.749095	0.199028	0.400433	0.886232	NS	NS	NS	ANO7
chr8:144870228-144870260	0.032157	0.233766	0.751702	-0.123057	0.311688	0.832131	0.199027	0.584416	0.918125	NS	NS	NS	n/a
chr18:47087883-47087926	0.0541398	0.292208	0.773623	0.153447	0.261905	0.770111	0.199024	0.622294	0.908462	NS	NS	NS	LIPG
chr5:178771858-178771990	0.00231334	0.848485	1	0.00655013	0.926407	1	0.199012	0.546537	0.896743	NS	NS	NS	ADAMTS2
chr1:17092341-17092358	0.00045748	1	1	-0.0258302	0.857143	1	0.199011	0.753247	0.981869	NS	NS	NS	MST1L
chr19:1215095-1215192	-0.0782877	0.469697	0.942429	0.0507366	0.707792	1	0.19901	0.958874	1	NS	NS	NS	n/a
chr7:1885836-1885874	0.0365882	0.515152	0.945303	-0.109198	0.517316	0.96312	0.198999	0.602814	0.941973	NS	NS	NS	MIR4655
chr8:689295-689392	0.0813133	0.461039	0.886876	-0.0736183	0.677489	1	0.198998	0.121212	0.660255	NS	NS	NS	n/a
chr19:653043-653092	-0.000998625	0.978355	1	-0.0154086	0.805195	1	0.198998	0.738095	0.977273	NS	NS	NS	n/a
chr1:11072678-11072707	-5.39217e-05	1	1	0.000747363	0.774892	1	0.198994	0.601732	0.941879	NS	NS	NS	TARDBP
chr1:215256546-215256635	0.0468938	0.194805	0.805648	0.165289	0.238095	0.863129	0.198985	0.692641	0.971579	NS	NS	NS	n/a
chr8:144561133-144561146	0.01825	0.30303	0.818106	-0.101047	0.30303	0.829125	0.19898	0.30303	0.812548	NS	NS	NS	n/a
chr1:15653228-15653242	0.0280263	0.766234	1	-0.0814861	0.701299	1	0.198978	0.737013	0.977497	NS	NS	NS	n/a
chr19:46389562-46389639	0.00166511	0.454545	0.938907	0.0140379	0.454545	0.943605	0.198972	0.148268	0.756675	NS	NS	NS	IRF2BP1
chr17:2652582-2652618	0.00279237	0.867965	1	0.0283396	0.705628	1	0.198968	0.21645	0.797454	NS	NS	NS	MIR1253
chr16:88502932-88502977	-0.00184354	0.950216	1	-0.0028972	0.97619	1	0.198966	0.997835	1	NS	NS	NS	n/a
chr11:69613173-69613258	-0.103249	0.337662	0.905921	0.149333	0.465368	0.930484	0.19896	0.766234	0.976664	NS	NS	NS	n/a
chr18:32720278-32720341	0.000368395	0.980519	1	0.00394297	0.967532	1	0.198959	0.950216	1	NS	NS	NS	n/a
chr14:104865767-104865792	-0.00281769	0.891775	1	0.00520992	0.978355	1	0.198959	0.978355	1	NS	NS	NS	n/a
chr7:1067864-1067902	0.000554462	0.454545	0.898079	0.00549922	0.454545	0.929349	0.198959	0.0270563	0.432538	NS	NS	NS	n/a
chr19:3978082-3978138	-0.0532312	0.231602	0.848523	0.155725	0.214286	0.854195	0.198958	0.796537	0.984097	NS	NS	NS	n/a
chr16:330799-330870	0.00421896	0.82684	1	0.0228227	0.78355	1	0.198956	0.530303	0.929498	NS	NS	NS	ARHGDIG,PDIA2
chr21:34406061-34406119	0.245578	0.004329	0.292468	-0.551556	0.004329	0.292468	0.198952	0.004329	0.22849	NS	NS	NS	n/a
chr12:112856815-112856864	0.000570022	0.454545	0.901086	0.00583462	0.0735931	0.619125	0.198948	0.350649	0.867541	NS	NS	NS	PTPN11
chr8:54111518-54111530	0.0295868	0.116883	0.671292	-0.151426	0.181818	0.741589	0.198948	0.160173	0.71565	NS	NS	NS	n/a
chr16:1110884-1110914	0.0186721	0.818182	1	-0.038925	0.859307	1	0.198941	0.458874	0.913323	NS	NS	NS	n/a
chr1:76261137-76261183	-0.0229017	0.183983	0.791925	0.0960084	0.170996	0.785425	0.198941	0.82684	1	NS	NS	NS	MSH4
chr5:1876922-1876995	0.00739982	0.651515	1	0.0420809	0.545455	0.95123	0.19894	0.515152	0.886594	NS	NS	NS	n/a
chr7:2671183-2671272	-0.00164214	0.75	1	-0.0140389	0.75	1	0.19894	0.988095	1	NS	NS	NS	TTYH3
chr4:8413399-8413426	0.0217927	0.248918	0.771531	-0.111571	0.30303	0.822522	0.19894	0.270563	0.766973	NS	NS	NS	n/a
chr5:53778079-53778099	-0.0291481	0.575758	0.949938	0.0891029	0.575758	0.960414	0.198939	0.66342	0.935029	NS	NS	NS	n/a
chr2:241611901-241612084	0.289688	0.0324675	0.502392	-0.108588	0.469697	0.920862	0.198938	0.021645	0.356839	NS	NS	NS	n/a
chr16:29911450-29911551	-0.00181182	0.0606061	0.602645	-0.0153447	0.0800866	0.691657	0.198937	0.468615	0.913759	NS	NS	NS	SEZ6L2,ASPHD1
chr19:33165724-33165778	0.00113861	0.454545	0.938907	0.0105627	0.318182	0.931405	0.198937	0.00865801	0.299891	NS	NS	NS	ANKRD27,RGS9BP
chr19:6242843-6242854	-0.00149885	0.971861	1	-0.0344369	0.835498	1	0.198929	0.715368	0.975607	NS	NS	NS	n/a
chr11:82444243-82444329	0.030938	0.158009	0.756632	0.101298	0.248918	0.871138	0.198928	0.363636	0.884218	NS	NS	NS	FAM181B
chr19:36036487-36036567	-0.000664942	0.454545	0.938907	-0.00680484	0.30303	0.921492	0.198926	0.450216	0.899821	NS	NS	NS	TMEM147,TMEM147-AS1
chr7:32931549-32931598	-0.000795253	0.454545	0.898079	-0.00798021	0.454545	0.929349	0.198925	0.4329	0.914911	NS	NS	NS	KBTBD2
chr1:3625454-3625499	0.261084	0.0865801	0.693435	0.104543	0.74026	1	0.198918	0.111472	0.669285	NS	NS	NS	n/a
chr20:58133379-58133420	0.0057029	0.792208	1	-0.0296083	0.78355	1	0.198917	0.962121	1	NS	NS	NS	n/a
chr7:158430366-158430408	-0.0114121	0.606061	0.992412	0.0666211	0.506494	0.957543	0.198916	0.398268	0.907854	NS	NS	NS	n/a
chr13:113121755-113121849	-0.0319091	0.487013	0.903873	0.0472355	0.744589	1	0.198911	0.952381	1	NS	NS	NS	n/a
chr22:42487013-42487063	0.00157573	0.727273	1	0.00806393	0.727273	1	0.198908	0.530303	0.961766	NS	NS	NS	NDUFA6,NDUFA6-DT
chr3:13461879-13461925	0.000613447	0.454545	0.958562	0.00624931	0.277056	0.925699	0.198905	0.0541126	0.514353	NS	NS	NS	NUP210
chr16:30097683-30097708	0.00505819	0.658009	1	-0.0405401	0.632035	1	0.198898	0.472944	0.913759	NS	NS	NS	n/a
chr18:77194282-77194313	-0.0317624	0.207792	0.669912	0.120661	0.318182	0.809314	0.198892	0.571429	0.885375	NS	NS	NS	n/a
chr17:21910523-21910597	0.119978	0.367965	0.92558	-0.313717	0.004329	0.541429	0.198891	0.306277	0.86063	NS	NS	NS	n/a
chr13:114861631-114861668	0.0144994	0.534632	0.928111	-0.064305	0.5671	0.94442	0.198891	0.630952	0.912944	NS	NS	NS	n/a
chr19:51005256-51005376	-0.03273	0.554113	0.996165	0.0910035	0.534632	0.982683	0.198891	0.103896	0.68223	NS	NS	NS	n/a
chr5:148205825-148205911	-0.00119084	1	1	-0.00739102	1	1	0.198882	0.735931	0.950407	NS	NS	NS	ADRB2
chr4:37245431-37245557	0.232422	0.0021645	0.199134	0.534023	0.0021645	0.302135	0.19888	0.00108225	0.159307	UC_dmr	NS	NS	MIR4801,NWD2
chr21:46170135-46170228	-0.0136093	0.474026	0.875963	0.0360045	0.655844	0.987273	0.198878	0.755411	0.945477	NS	NS	NS	n/a
chr20:33680570-33680620	-0.000278448	0.454545	0.886579	-0.00291575	0.30303	0.876338	0.198874	0.440476	0.905096	NS	NS	NS	TRPC4AP
chr16:67571791-67571900	-0.000562886	0.47619	0.932892	-0.0041043	0.640693	1	0.198874	0.439394	0.913323	NS	NS	NS	n/a
chr2:25596315-25596334	0.0129057	0.506494	0.937272	-0.0706442	0.491342	0.938779	0.198874	0.480519	0.891311	NS	NS	NS	n/a
chr19:15271990-15272005	-0.0388713	0.233766	0.850006	0.129968	0.329004	0.93844	0.198871	0.617965	0.942382	NS	NS	NS	n/a
chr1:205897159-205897182	-0.0106516	0.930736	1	0.0252804	0.935065	1	0.19887	0.935065	1	NS	NS	NS	n/a
chr3:140950219-140950280	-0.00176156	0.454545	0.958562	-0.0144823	0.454545	0.95885	0.198868	0.344156	0.874665	NS	NS	NS	PXYLP1
chr7:135662053-135662109	0.00186226	0.464286	0.906348	0.017057	0.464286	0.93411	0.198865	0.482143	0.920234	NS	NS	NS	LUZP6
chr10:6266217-6266254	-0.00437171	0.800866	1	0.00120799	1	1	0.198865	0.882035	1	NS	NS	NS	n/a
chr11:63529506-63529520	-0.0823898	0.0822511	0.644778	0.283067	0.0735931	0.650109	0.198863	0.0790043	0.598143	NS	NS	NS	n/a
chr6:158994240-158994257	-0.0277545	0.225108	0.769861	0.0992981	0.311688	0.881164	0.198862	0.738095	0.961399	NS	NS	NS	n/a
chr5:140410776-140410834	-0.0223411	0.642857	1	0.0339356	0.790043	1	0.19886	0.988095	1	NS	NS	NS	n/a
chr13:31377553-31377605	0.0844966	0.588745	0.953022	0.0139228	0.937229	1	0.198858	0.719697	0.941603	NS	NS	NS	LINC00398
chr11:1421088-1421118	-0.00812954	0.820346	1	0.0364423	0.772727	1	0.198848	0.811688	0.991385	NS	NS	NS	n/a
chr19:46879860-46879897	-0.00950855	0.75974	1	0.0261964	0.78355	1	0.198844	0.904762	1	NS	NS	NS	n/a
chr18:77367746-77367845	-0.0540508	0.322511	0.81433	0.143132	0.318182	0.809314	0.198839	0.772727	0.94938	NS	NS	NS	n/a
chr9:32876732-32876790	0.0122574	0.69697	1	-0.0357065	0.761905	1	0.198833	0.880952	1	NS	NS	NS	n/a
chr9:37948575-37948622	0.0260609	0.45671	0.89043	-0.102994	0.411255	0.919897	0.198832	0.417749	0.885159	NS	NS	NS	n/a
chr22:40391231-40391296	0.124338	0.47619	0.943223	0.0282624	0.895238	1	0.198825	0.571429	0.964771	NS	NS	NS	FAM83F
chr16:128085-128132	4.73717e-05	1	1	0.000534122	1	1	0.198823	0.371429	0.896264	NS	NS	NS	RHBDF1,MPG
chr17:49338038-49338097	6.76083e-05	1	1	0.000993128	1	1	0.198821	0.457792	0.910639	NS	NS	NS	MBTD1,UTP18
chr5:138679524-138679566	-0.00946495	0.655844	1	0.0426929	0.662338	1	0.198817	0.743506	0.950407	NS	NS	NS	n/a
chr9:100593654-100593703	0.00679987	0.839827	1	-0.0315024	0.839827	1	0.198816	0.883117	1	NS	NS	NS	n/a
chr7:5352997-5353003	0.0183501	0.30303	0.87292	-0.099923	0.30303	0.895969	0.198816	0.242424	0.810511	NS	NS	NS	n/a
chr19:55873962-55873983	-0.030087	0.738095	1	0.0159012	0.941558	1	0.198816	0.90368	1	NS	NS	NS	GARIN5B
chr17:21187268-21187451	0.111694	0.406926	0.92558	0.111967	0.474026	0.945003	0.198812	0.693723	0.96722	NS	NS	NS	MAP2K3
chr19:12954356-12954402	-0.0048094	0.896104	1	0.0203785	0.935065	1	0.198809	0.922078	1	NS	NS	NS	n/a
chr9:140056982-140057030	0.226664	0.0411255	0.593482	0.126007	0.506494	0.941175	0.198806	0.201299	0.758157	NS	NS	NS	n/a
chr1:44687590-44687596	0.0517597	0.329004	0.936093	-0.15732	0.333333	0.949852	0.198799	0.366883	0.891191	NS	NS	NS	n/a
chr4:143818730-143818771	0.114197	0.0865801	0.559866	-0.274438	0.106061	0.63794	0.198792	0.350649	0.828138	NS	NS	NS	n/a
chr10:133915976-133916010	0.0448333	0.634199	0.99918	-0.032475	0.532468	0.956366	0.198791	0.627706	0.93802	NS	NS	NS	n/a
chr10:71234646-71234714	0.0761149	0.142857	0.717044	-0.244952	0.170996	0.74933	0.198779	0.155844	0.701933	NS	NS	NS	n/a
chr3:127141863-127141911	-0.0732903	0.558442	1	-0.0484679	0.571429	1	0.198779	0.989177	1	NS	NS	NS	n/a
chr4:1400183-1400233	0.289931	0.00865801	0.280381	0.399063	0.021645	0.456349	0.198779	0.00541126	0.193277	UC_dmr	NS	NS	n/a
chr9:123342382-123342424	0.000118098	1	1	0.00164067	0.738095	1	0.198777	0.914502	1	NS	NS	NS	CDK5RAP2
chr2:231822328-231822339	-0.00161989	1	1	-0.00944012	1	1	0.198775	0.779221	0.983399	NS	NS	NS	n/a
chr2:177027440-177027476	0.147285	0.253247	0.806367	0.0801096	0.735931	1	0.198774	0.164502	0.703349	NS	NS	NS	HOXD3
chr22:50610674-50610703	0.0351284	0.510823	0.971173	-0.107791	0.521645	0.996075	0.198773	0.614719	0.969705	NS	NS	NS	PANX2
chr1:46955320-46955357	0.05049	0.248918	0.876552	0.161658	0.25974	0.893369	0.198771	0.431818	0.897255	NS	NS	NS	n/a
chr2:193372714-193372771	0.0339262	0.142857	0.709181	-0.148179	0.181818	0.749095	0.198768	0.318182	0.829059	NS	NS	NS	n/a
chr3:21267329-21267405	0.0364214	0.463203	0.964419	-0.0489261	0.703463	1	0.198767	0.12987	0.686283	NS	NS	NS	n/a
chr3:13269181-13269222	0.0287443	0.155844	0.820262	-0.133916	0.227273	0.86401	0.198767	0.318182	0.855626	NS	NS	NS	n/a
chr9:123631118-123631162	0.00181519	0.727273	1	0.00743724	0.727273	1	0.198766	0.748918	0.97734	NS	NS	NS	n/a
chr19:9419201-9419272	-0.00481168	0.837662	1	0.00852096	0.9329	1	0.198764	0.980519	1	NS	NS	NS	n/a
chr18:10726203-10726260	0.208924	0.0757576	0.486209	-0.316353	0.017316	0.381873	0.198764	0.140693	0.632659	NS	NS	NS	n/a
chr1:18089338-18089357	-0.0163674	0.426407	0.936093	0.0685995	0.482684	0.964665	0.198761	0.632035	0.949832	NS	NS	NS	n/a
chr16:71323370-71323456	0.000177012	1	1	0.00176444	1	1	0.198759	0.742424	0.972675	NS	NS	NS	CMTR2
chr1:53792526-53792625	0.000658938	0.454545	0.936093	0.00667658	0.454545	0.951582	0.198758	0.00757576	0.303441	NS	NS	NS	LRP8
chr21:42866154-42866192	-0.0209747	0.430736	0.866723	0.0791723	0.502165	0.901335	0.198755	0.649351	0.925433	NS	NS	NS	n/a
chr14:88852057-88852231	-0.00152377	0.333333	0.891557	-0.0107848	0.41342	0.938162	0.198754	0.844156	0.99927	NS	NS	NS	SPATA7
chr2:2046542-2046563	0.0311002	0.800866	1	-5.939e-05	0.997835	1	0.198754	0.978355	1	NS	NS	NS	n/a
chr3:138766064-138766134	-0.0280657	0.900433	1	-0.036612	0.829004	1	0.198751	0.853896	1	NS	NS	NS	n/a
chr14:62229143-62229193	-0.000505032	1	1	-0.0029198	0.766234	1	0.198749	0.730519	0.962003	NS	NS	NS	SNAPC1
chr12:130529640-130529673	0.0126788	0.88961	1	-0.100674	0.608225	1	0.198748	0.792208	0.998283	NS	NS	NS	n/a
chr10:50603217-50603265	0.0901609	0.25974	0.80745	0.152909	0.385281	0.910371	0.198747	0.82684	0.987091	NS	NS	NS	DRGX
chr17:46629107-46629189	0.0592814	0.588745	1	-0.00718375	0.850649	1	0.198747	0.813853	0.994337	NS	NS	NS	n/a
chr19:36211852-36211879	0.00037763	0.991342	1	0.00643801	0.958874	1	0.198741	0.935065	1	NS	NS	NS	n/a
chr9:132200432-132200510	0.0142121	0.461039	0.894502	0.0519257	0.547619	0.958564	0.198733	0.722944	0.973302	NS	NS	NS	n/a
chr6:28743574-28743660	0.258341	0.0151515	0.421998	0.384404	0.017316	0.494493	0.198727	0.00865801	0.263952	NS	NS	NS	n/a
chr2:47877332-47877380	-0.0264032	0.188312	0.719787	0.0747696	0.38961	0.916364	0.19872	0.465368	0.888759	NS	NS	NS	n/a
chr19:13227090-13227149	0.000718598	0.454545	0.938907	0.00712161	0.0021645	0.28951	0.19872	0.00865801	0.299891	NS	NS	NS	TRMT1,NACC1
chr11:39183225-39183273	-0.0902904	0.452381	0.905921	0.000418482	1	1	0.198715	0.982684	1	NS	NS	NS	n/a
chr19:460135-460193	0.108399	0.0021645	0.280868	0.361801	0.0021645	0.28951	0.198714	0.0021645	0.213843	NS	NS	NS	SHC2
chr16:6695980-6696015	0.00981242	0.733766	1	-0.0349579	0.805195	1	0.198713	0.845238	0.99703	NS	NS	NS	n/a
chr21:44865624-44865637	-0.0221027	0.824675	1	0.0370183	0.84632	1	0.19871	0.988095	1	NS	NS	NS	n/a
chr7:148725968-148726014	-0.000957138	1	1	-0.00565004	0.88961	1	0.198707	0.774892	0.974131	NS	NS	NS	PDIA4
chr8:27279824-27279862	-0.0356611	0.333333	0.851546	0.158783	0.190476	0.744012	0.198702	0.372294	0.839944	NS	NS	NS	n/a
chr10:89622969-89623018	6.6335e-05	1	1	0.0014352	1	1	0.198691	0.859307	0.992751	NS	NS	NS	PTEN,KLLN
chr16:49317174-49317254	0.184443	0.004329	0.405024	0.41461	0.004329	0.424311	0.198687	0.004329	0.297018	NS	NS	NS	CBLN1
chr10:81743159-81743214	0.179934	0.168831	0.717044	0.0890903	0.545455	0.958252	0.198685	0.0454545	0.49287	NS	NS	NS	n/a
chr9:136038277-136038368	-0.0332704	0.770563	1	0.00330087	0.984848	1	0.198685	0.91342	1	NS	NS	NS	RALGDS,GBGT1
chr17:27939215-27939243	-0.0056885	0.809524	1	0.00303395	0.980519	1	0.198685	0.519481	0.924919	NS	NS	NS	n/a
chr7:97861769-97861818	-0.0585787	0.27381	0.856321	0.0754405	0.690476	1	0.198684	0.678571	0.962365	NS	NS	NS	n/a
chr11:120008114-120008124	0.0087762	0.577922	0.978485	-0.0636586	0.545455	0.967198	0.198684	0.441558	0.901713	NS	NS	NS	TRIM29
chr15:31618637-31618657	0.000882093	0.454545	0.891198	0.00852627	0.454545	0.89919	0.198677	0.194805	0.731061	NS	NS	NS	KLF13
chr1:22889724-22889813	0.0501038	0.147186	0.790045	0.133422	0.164502	0.785425	0.198671	0.571429	0.930546	NS	NS	NS	EPHA8
chr1:30574045-30574060	-0.064069	0.645022	1	-0.296239	0.0541126	0.657507	0.19867	0.290043	0.853074	NS	NS	NS	n/a
chr7:94138999-94139018	-0.00340959	0.454545	0.898079	-0.0263524	0.378788	0.929349	0.19867	0.310606	0.854451	NS	NS	NS	CASD1
chr12:48398238-48398380	-0.011335	0.0238095	0.459475	-0.0691554	0.0238095	0.476998	0.198669	0.380952	0.891655	NS	NS	NS	COL2A1
chr9:24435492-24435560	-0.0223308	0.685714	1	0.148265	0.285714	0.861625	0.198661	0.657143	0.951345	NS	NS	NS	n/a
chr3:49712039-49712085	-0.00775535	1	1	-0.0330305	1	1	0.198658	0.824675	1	NS	NS	NS	APEH
chr12:89919475-89919520	-5.01933e-05	1	1	0.00042041	1	1	0.198657	0.345238	0.863643	NS	NS	NS	GALNT4,POC1B,POC1B-GALNT4
chr1:226736601-226736711	-0.000271047	0.930736	1	-0.00625036	0.800866	1	0.198652	0.878788	1	NS	NS	NS	STUM
chr6:1167828-1167855	0.00220235	0.967532	1	-0.0195293	0.967532	1	0.19865	0.91342	1	NS	NS	NS	n/a
chr1:27683466-27683501	0.155013	0.339827	0.936093	-0.220843	0.181818	0.785425	0.198648	0.372294	0.893339	NS	NS	NS	n/a
chr4:186317780-186317820	0.0143649	1	1	0.0614842	0.575758	0.944354	0.198648	0.950216	1	NS	NS	NS	ANKRD37
chr12:109124649-109124690	0.000596844	0.181818	0.729145	0.00619494	0.17316	0.757389	0.198648	0.0627706	0.509055	NS	NS	NS	CORO1C
chr19:47259057-47259107	-0.117965	0.257576	0.872026	0.176992	0.277056	0.90316	0.198647	0.703463	0.972787	NS	NS	NS	n/a
chr19:2516928-2517028	-0.0230455	0.558442	1	0.112732	0.372294	0.943605	0.198644	0.341991	0.860322	NS	NS	NS	n/a
chr6:157548888-157548927	0.0153229	0.82684	1	-0.0444487	0.707792	1	0.198643	0.265152	0.766464	NS	NS	NS	n/a
chr1:197880366-197880384	0.0280089	0.30303	0.918271	0.125828	0.30303	0.92469	0.198642	0.292208	0.854988	NS	NS	NS	LHX9
chr1:26606766-26606834	-0.000122117	1	1	-0.00108613	1	1	0.19864	0.5	0.907468	NS	NS	NS	SH3BGRL3
chr22:30722762-30722803	-0.00246028	1	1	-0.0150009	1	1	0.198639	0.833333	0.995547	NS	NS	NS	TBC1D10A
chr11:911503-911540	-0.0011015	1	1	-0.00622974	1	1	0.198636	0.742424	0.969801	NS	NS	NS	n/a
chr6:160018638-160018664	0.00319429	0.906926	1	-0.0206367	0.857143	1	0.198622	0.897186	1	NS	NS	NS	n/a
chr6:168920255-168920273	-9.28267e-05	0.993506	1	0.0461914	0.658009	1	0.198619	0.177489	0.708907	NS	NS	NS	n/a
chr7:1286121-1286163	0.106544	0.166667	0.745556	0.263812	0.174603	0.785604	0.198613	0.257937	0.82226	NS	NS	NS	n/a
chr2:222506533-222506582	0.0111688	0.718615	1	-0.0254067	0.844156	1	0.198607	0.892857	1	NS	NS	NS	n/a
chr12:2955201-2955231	0.0432789	0.675325	1	0.0456121	0.69697	1	0.198604	0.991342	1	NS	NS	NS	n/a
chr3:12924706-12924745	0.00779488	0.54329	1	-0.0344348	0.595238	1	0.198601	0.806277	1	NS	NS	NS	n/a
chr15:89631878-89631901	0.00579016	0.454545	0.891198	0.0403967	0.454545	0.89919	0.198594	0.16342	0.720074	NS	NS	NS	ABHD2
chr19:56001985-56002020	0.186763	0.0324675	0.588068	-0.320328	0.0281385	0.559809	0.198592	0.149351	0.756675	NS	NS	NS	n/a
chr4:37828676-37828723	-0.00211964	0.454545	0.88632	-0.0170066	0.454545	0.884615	0.198585	0.430736	0.872061	NS	NS	NS	PGM2
chr1:50884702-50884774	0.0119945	0.506494	0.97355	0.0355294	0.668831	1	0.198583	0.324675	0.863672	NS	NS	NS	n/a
chr19:4094422-4094520	-0.0121178	0.582251	1	0.0298312	0.74026	1	0.198578	0.0292208	0.44336	NS	NS	NS	n/a
chr3:141121456-141121503	-0.00271153	0.454545	0.958562	-0.0219001	0.0606061	0.648085	0.198575	0.430736	0.906021	NS	NS	NS	n/a
chr3:52472052-52472073	0.0724629	0.160173	0.820262	-0.215921	0.192641	0.831528	0.198575	0.311688	0.85441	NS	NS	NS	n/a
chr8:24770425-24770468	0.0339576	0.30303	0.818106	0.144789	0.30303	0.829125	0.198571	0.37013	0.839944	NS	NS	NS	NEFM
chr10:128993581-128993607	0.0022157	0.945887	1	0.0249193	0.859307	1	0.198565	0.550866	0.914158	NS	NS	NS	INSYN2A
chr9:135462500-135462605	0.0331882	0.298701	0.849664	0.125768	0.300866	0.866974	0.198563	0.675325	0.95711	NS	NS	NS	n/a
chr2:36825171-36825233	0.000134785	0.727273	1	0.00162345	0.71645	1	0.198558	0.45671	0.887129	NS	NS	NS	FEZ2
chr9:95821936-95821977	0.0218908	0.454545	0.889216	0.0542715	0.454545	0.919897	0.198557	0.0324675	0.487013	NS	NS	NS	SUSD3
chr11:71941388-71941429	-0.000756413	0.978355	1	-0.00182296	0.95671	1	0.198556	1	1	NS	NS	NS	n/a
chr2:73404510-73404611	-0.00126276	0.166667	0.709181	-0.0115339	0.175325	0.749095	0.198553	0.487013	0.893955	NS	NS	NS	n/a
chr10:648808-648850	-0.0163644	0.87013	1	0.0241391	0.915584	1	0.198551	0.980519	1	NS	NS	NS	n/a
chr21:46751453-46751494	0.00548906	0.857143	1	-0.0212058	0.857143	1	0.198548	0.760823	0.945477	NS	NS	NS	n/a
chr9:139410712-139410847	-0.0182921	0.396104	0.889216	0.0260944	0.746753	1	0.198544	0.471861	0.88538	NS	NS	NS	n/a
chr10:102289623-102289669	-0.000424422	1	1	-0.00207655	0.80303	1	0.198542	0.729437	0.962463	NS	NS	NS	SEC31B,NDUFB8
chr17:71386665-71386694	-0.0520425	0.348485	0.92558	0.150041	0.365801	0.941824	0.198542	0.40368	0.910639	NS	NS	NS	n/a
chr12:111180729-111180767	-0.00077349	0.466667	0.910983	-0.00749877	0.138095	0.75718	0.198539	0.704762	0.981484	NS	NS	NS	PPP1CC
chr5:3116683-3116698	0.067852	0.393939	0.858939	0.16431	0.419913	0.894667	0.198532	0.772727	0.959987	NS	NS	NS	n/a
chr12:122491271-122491293	-0.0150533	0.844156	1	0.0266076	0.764069	1	0.198531	0.924242	1	NS	NS	NS	n/a
chr17:708400-708441	-0.110677	0.108225	0.791081	0.248325	0.0865801	0.783286	0.198529	0.349567	0.888337	NS	NS	NS	n/a
chr19:10960964-10961037	0.00139279	0.948052	1	0.0202138	0.833333	1	0.198525	0.227273	0.804523	NS	NS	NS	C19orf38
chr22:50220522-50220572	0.000685422	0.454545	0.928174	0.00681078	0.0757576	0.737721	0.198524	0.00865801	0.35671	NS	NS	NS	BRD1
chr10:97416693-97416725	-0.00462913	1	1	-0.0268254	1	1	0.19852	0.474026	0.892632	NS	NS	NS	ALDH18A1
chr19:1777638-1777715	0.170382	0.04329	0.620623	-0.117856	0.34632	0.943605	0.198518	0.0584416	0.56596	NS	NS	NS	n/a
chr19:34012341-34012504	-0.00043299	0.939394	1	-0.00278637	0.926407	1	0.198516	0.818182	0.989604	NS	NS	NS	PEPD
chr2:128405384-128405458	0.0544905	0.0930736	0.615489	-0.176888	0.134199	0.728952	0.198514	0.0952381	0.59893	NS	NS	NS	GPR17
chr11:60901549-60901582	-0.0240444	0.5	0.938383	0.0959948	0.5	0.945055	0.198513	0.545455	0.930844	NS	NS	NS	n/a
chr1:113257798-113257846	0.000561093	0.333333	0.936093	0.00585526	0.333333	0.949852	0.19851	0.0119048	0.319334	NS	NS	NS	PPM1J
chr20:62328482-62328528	0.0886173	0.564935	0.966027	-0.0327029	0.811688	1	0.198509	0.712121	0.960582	NS	NS	NS	TNFRSF6B
chr17:79139738-79139787	-0.00840784	0.597403	1	-0.0575258	0.452381	0.941824	0.198503	0.49026	0.914384	NS	NS	NS	PVALEF,AATK
chr19:47524009-47524078	0.0149155	0.331169	0.938907	0.0518108	0.445887	0.943605	0.1985	0.741342	0.977273	NS	NS	NS	NPAS1
chr8:101322468-101322596	-0.00126522	0.0909091	0.63932	-0.0101906	0.0995671	0.679224	0.198495	0.57684	0.915237	NS	NS	NS	RNF19A
chr22:50496857-50496926	0.217138	0.140693	0.756208	0.158944	0.322511	0.948281	0.198491	0.194805	0.803543	NS	NS	NS	n/a
chr19:47570356-47570444	-0.0202754	0.582251	1	0.0596164	0.627706	1	0.198489	0.287879	0.836783	NS	NS	NS	n/a
chr5:139494292-139494341	0.00306518	1	1	0.0183667	1	1	0.198482	0.62987	0.922496	NS	NS	NS	PURA
chr11:69063176-69063311	-0.0486849	0.398268	0.905921	0.119435	0.396104	0.927904	0.198478	0.71645	0.967271	NS	NS	NS	MYEOV
chr18:56260033-56260052	-0.00548448	0.904762	1	-2.8945e-05	1	1	0.198477	0.920996	1	NS	NS	NS	n/a
chr6:64282263-64282421	0.00031777	0.727273	1	0.0025888	0.692641	1	0.198472	0.450216	0.868641	NS	NS	NS	n/a
chr14:77279194-77279242	-0.00193326	0.454545	0.909354	-0.0152895	0.411255	0.938162	0.198471	0.300866	0.828461	NS	NS	NS	ANGEL1
chr4:25032713-25032719	0.0167	0.575758	0.9611	0.0517389	0.688312	1	0.198462	0.6829	0.941436	NS	NS	NS	LGI2
chr15:49447861-49447933	0.00102182	1	1	0.00187095	1	1	0.198461	0.939394	1	NS	NS	NS	COPS2,GALK2,NDUFAF4P1
chr20:17512071-17512192	-0.00538558	0.410714	0.886579	-0.0439484	0.285714	0.876338	0.198461	0.642857	0.940014	NS	NS	NS	n/a
chr20:35234140-35234189	0.000702025	0.454545	0.886579	0.00698133	0.454545	0.912475	0.198458	0.12987	0.743782	NS	NS	NS	RAB5IF
chr22:30116582-30116671	0.040689	0.253247	0.857708	0.133173	0.313853	0.943472	0.198456	0.227273	0.826489	NS	NS	NS	CABP7
chr9:139658324-139658350	-0.00870072	0.859307	1	-0.00990349	0.954545	1	0.198449	0.843074	0.998216	NS	NS	NS	LCN15
chr3:128712172-128712208	0.0108961	0.690476	1	-0.0427371	0.729437	1	0.198449	0.859307	1	NS	NS	NS	CFAP92
chr11:124745831-124745939	0.0831657	0.41342	0.905921	0.134531	0.41342	0.927904	0.198449	0.781385	0.982063	NS	NS	NS	n/a
chr2:105480387-105480486	0.110808	0.253247	0.806367	0.21957	0.209957	0.783424	0.198445	0.822511	0.992649	NS	NS	NS	n/a
chr2:95960244-95960291	0.00916503	0.753247	1	-0.043026	0.707792	1	0.198444	0.777056	0.982776	NS	NS	NS	n/a
chr1:1058559-1058634	-0.165546	0.212121	0.832788	0.148553	0.24026	0.8677	0.198443	0.181818	0.759791	NS	NS	NS	n/a
chr11:59317849-59317898	0.00723552	0.454545	0.905921	0.0179537	0.454545	0.927904	0.198443	0.04329	0.471434	NS	NS	NS	n/a
chr3:62860794-62860905	0.150071	0.00649351	0.460024	0.374905	0.00649351	0.520432	0.198442	0.021645	0.39099	NS	NS	NS	CADPS
chr1:150947665-150947741	0.0201389	0.220779	0.846364	0.0639612	0.337662	0.951582	0.198437	0.982684	1	NS	NS	NS	CERS2
chr17:74524805-74524862	-0.0964023	0.28355	0.924164	0.00223646	0.954545	1	0.19843	0.297619	0.86063	NS	NS	NS	PRCD
chr5:107008082-107008171	-0.00332205	0.0809524	0.516789	-0.0260704	0.0904762	0.589368	0.198428	0.0809524	0.523265	NS	NS	NS	EFNA5
chr17:9342102-9342118	0.0266312	0.225108	0.855453	-0.114671	0.24026	0.877465	0.198426	0.61039	0.947001	NS	NS	NS	n/a
chr1:54519295-54519336	0.00117653	0.727273	1	0.0099569	0.619048	1	0.198423	0.557359	0.927451	NS	NS	NS	TMEM59,TCEANC2,MIR4781
chr15:75660606-75660693	0.000558462	0.454545	0.891198	0.0057412	0.452381	0.89919	0.198423	0.0270563	0.444414	NS	NS	NS	MAN2C1
chr11:1256604-1256651	0.0438803	0.344156	0.905921	-0.127824	0.430736	0.927904	0.198419	0.617965	0.949018	NS	NS	NS	n/a
chr7:97680613-97680696	0.223831	0.0194805	0.41901	0.210385	0.0692641	0.622846	0.198417	0.155844	0.728017	NS	NS	NS	n/a
chr5:172281596-172281636	-0.00109816	0.997835	1	0.186393	0.406926	0.894667	0.198412	0.377706	0.846105	NS	NS	NS	n/a
chr2:29033008-29033039	-0.244484	0.0995671	0.635213	0.0180222	0.911255	1	0.198412	0.114719	0.624579	NS	NS	NS	n/a
chr14:73706403-73706449	0.139222	0.0649351	0.532591	0.244586	0.0974026	0.669982	0.198411	0.287879	0.822885	NS	NS	NS	n/a
chr22:42812909-42812946	-0.0940745	0.422078	0.928174	0.0880563	0.642857	1	0.198411	0.643939	0.975687	NS	NS	NS	n/a
chr7:157589770-157589828	-0.105693	0.158009	0.745556	0.208798	0.158009	0.785604	0.198389	0.145022	0.713803	NS	NS	NS	n/a
chr7:123389412-123389429	0.00204368	0.454545	0.898079	0.016368	0.0541126	0.606267	0.198378	0.0974026	0.61566	NS	NS	NS	WASL
chr3:170074766-170074841	-4.846e-05	1	1	-0.000537235	0.87013	1	0.198374	0.747835	0.993444	NS	NS	NS	SKIL
chr3:58292206-58292326	-0.00049665	0.404762	0.958562	-0.00416191	0.5	0.980112	0.198372	0.130952	0.689591	NS	NS	NS	RPP14
chr21:46924138-46924258	-0.0791643	0.87013	1	-0.0657577	0.642857	0.979951	0.198369	0.571429	0.911382	NS	NS	NS	n/a
chr17:17111720-17111752	0.00766089	0.729437	1	-0.0553207	0.556277	0.986983	0.198368	0.463203	0.910639	NS	NS	NS	n/a
chr7:107643738-107643862	0.0275857	0.465368	0.906348	0.0948475	0.463203	0.93411	0.198366	0.183983	0.762956	NS	NS	NS	LAMB1
chr14:93389453-93389500	0.192384	0.0108225	0.408736	0.389953	0.00865801	0.425351	0.198365	0.0108225	0.285268	NS	NS	NS	CHGA
chr1:17023085-17023186	0.192993	0.34127	0.936093	-0.126243	0.357143	0.951582	0.198356	0.166667	0.755666	NS	NS	NS	n/a
chr11:119456133-119456157	0.038499	0.248918	0.841449	0.165837	0.30303	0.919042	0.198354	0.231602	0.823037	NS	NS	NS	n/a
chr10:15401533-15401591	0.0231898	0.229437	0.773651	-0.11163	0.285714	0.855081	0.198354	0.502165	0.89999	NS	NS	NS	n/a
chr10:133999302-133999430	0.0200239	0.354978	0.889608	0.0984254	0.298701	0.861818	0.198349	0.834416	0.989097	NS	NS	NS	DPYSL4
chr19:13110760-13110818	-0.0368156	0.426407	0.938907	0.133977	0.398268	0.943605	0.198348	0.38961	0.887282	NS	NS	NS	n/a
chr16:86103613-86103626	-0.0471861	0.272727	0.876218	-0.156964	0.32684	0.916547	0.198347	0.453463	0.913323	NS	NS	NS	n/a
chr19:49459383-49459428	-0.0261574	0.350649	0.938907	0.0997297	0.439394	0.943605	0.198347	0.642857	0.946807	NS	NS	NS	BAX
chr2:3523156-3523192	-0.000775533	1	1	-0.00377556	0.510823	0.949016	0.198344	0.506494	0.899526	NS	NS	NS	ADI1
chr1:17764869-17764918	0.000686302	0.454545	0.936093	0.00701473	0.454545	0.951582	0.198337	0.357143	0.884841	NS	NS	NS	RCC2
chr5:10353884-10353920	-0.000783899	0.454545	0.858939	-0.00725975	0.454545	0.894667	0.198332	0.816017	0.976922	NS	NS	NS	MARCHF6
chr11:129940445-129940479	0.000580418	0.733333	1	0.00455765	0.733333	1	0.198326	0.395238	0.901713	NS	NS	NS	APLP2
chr10:73435985-73436017	0.114572	0.123377	0.705799	-0.301464	0.132035	0.745053	0.198326	0.322511	0.831023	NS	NS	NS	n/a
chr10:86088772-86088819	-0.000189285	1	1	-0.00165461	1	1	0.198325	0.5	0.899349	NS	NS	NS	CCSER2
chr18:56052863-56052881	0.0106309	0.595238	0.948446	-0.0543602	0.558442	0.912253	0.19832	0.630952	0.91466	NS	NS	NS	n/a
chr20:745935-745974	-0.000307963	1	1	0.0296572	0.770563	1	0.198319	0.529221	0.917479	NS	NS	NS	n/a
chr7:98245940-98246006	0.0970753	0.025974	0.455282	0.319264	0.017316	0.429028	0.198318	0.474026	0.917385	NS	NS	NS	NPTX2
chr6:1904800-1904861	-0.109158	0.471861	0.934609	-0.15065	0.363636	0.932231	0.198312	0.455628	0.868641	NS	NS	NS	n/a
chr11:34204997-34205055	0.0159099	0.393939	0.905921	-0.0882623	0.404762	0.927904	0.19831	0.437229	0.901713	NS	NS	NS	n/a
chr11:1084310-1084346	0.0460492	0.471861	0.916759	-0.165708	0.393939	0.927904	0.198308	0.194805	0.784047	NS	NS	NS	n/a
chr2:113286651-113286681	-0.00778649	0.829004	1	0.0226411	0.87013	1	0.198302	0.954545	1	NS	NS	NS	n/a
chr2:228028579-228028688	0.0434023	0.0497835	0.537907	0.171574	0.0822511	0.62878	0.198299	0.112554	0.623377	NS	NS	NS	COL4A4,COL4A3
chr1:245397978-245398001	0.0229895	0.484848	0.957237	-0.0821336	0.549784	0.997086	0.198295	0.766234	0.984235	NS	NS	NS	n/a
chr8:11565128-11565218	0.0730393	0.478355	0.90069	-0.0226269	0.885281	1	0.198287	0.0606061	0.525293	NS	NS	NS	n/a
chr3:50649612-50649764	0.00105048	0.571429	1	0.00451017	0.748918	1	0.198282	0.737013	0.990389	NS	NS	NS	CISH,MAPKAPK3
chr2:167037747-167037780	-0.0432955	0.525974	0.95283	0.144376	0.443723	0.916364	0.198278	0.25974	0.801367	NS	NS	NS	n/a
chr22:50009156-50009191	0.0187586	0.452381	0.928174	-0.0802796	0.5	0.982053	0.198275	0.527056	0.961766	NS	NS	NS	n/a
chr10:11912113-11912212	0.115344	0.183983	0.719876	-0.288656	0.0454545	0.611425	0.198274	0.0562771	0.529472	NS	NS	NS	n/a
chr19:3454835-3454895	-0.00861903	0.525974	0.9794	0.0190366	0.787879	1	0.198269	0.248918	0.819111	NS	NS	NS	n/a
chr11:2231736-2231759	0.0440429	0.517316	0.95344	-0.111838	0.508658	0.952187	0.198265	0.733766	0.969801	NS	NS	NS	n/a
chr11:45247565-45247601	0.0283528	0.625541	1	-0.0932986	0.588745	0.985679	0.198262	0.594156	0.942581	NS	NS	NS	n/a
chr1:47903136-47903173	-0.00163251	0.454545	0.936093	-0.0137143	0.454545	0.951582	0.198256	0.454545	0.897255	NS	NS	NS	FOXD2
chr6:56876372-56876418	0.0463732	0.32684	0.896418	-0.1479	0.350649	0.915584	0.198249	0.365801	0.83527	NS	NS	NS	n/a
chr7:2143866-2143942	-0.255351	0.0281385	0.458971	-0.442288	0.004329	0.408118	0.198238	0.030303	0.443739	NS	NS	NS	n/a
chr16:85568913-85569002	-0.20382	0.190476	0.77945	-0.0512205	0.779221	1	0.198236	0.175325	0.767939	NS	NS	NS	n/a
chr1:154934209-154934252	2.5665e-05	1	1	0.00062075	1	1	0.198233	0.975108	1	NS	NS	NS	PYGO2
chr11:119211238-119211340	0.0308926	0.772727	1	0.0135938	0.9329	1	0.198233	0.984848	1	NS	NS	NS	n/a
chr16:66730765-66730811	-0.000766145	0.454545	0.91773	-0.00769347	0.181818	0.790051	0.19823	0.339827	0.872891	NS	NS	NS	CMTM4
chr3:63849846-63849977	-0.000294151	0.466667	0.964419	-0.00289	0.519048	0.994658	0.198229	0.980952	1	NS	NS	NS	THOC7,ATXN7
chr4:190943872-190944064	0.111874	0.436508	0.88632	0.369473	0.174603	0.709973	0.198218	0.126984	0.623586	NS	NS	NS	n/a
chr2:208489830-208489930	0.00174822	0.454545	0.897641	0.0143843	0.248918	0.828864	0.198217	0.00757576	0.274126	NS	NS	NS	METTL21A
chr1:1551319-1551369	-0.00684301	1	1	-0.0214231	1	1	0.198214	0.777056	0.988223	NS	NS	NS	MIB2
chr20:47664238-47664282	0.105602	0.480519	0.909898	-0.14531	0.452381	0.912475	0.198209	0.538961	0.917479	NS	NS	NS	CSE1L
chr3:58107099-58107155	-0.00125844	0.963203	1	0.0132819	0.891775	1	0.198207	0.90368	1	NS	NS	NS	n/a
chr9:35675759-35675775	0.0111074	0.727273	1	0.0497853	0.649351	1	0.198201	0.698052	0.963491	NS	NS	NS	CA9,ARHGEF39
chr12:123329794-123329839	0.0149852	0.796537	1	-0.0435366	0.78355	1	0.198199	0.925325	1	NS	NS	NS	n/a
chr12:20505112-20505191	0.0169685	0.857143	1	-0.0170455	0.690476	1	0.198196	0.753247	0.985705	NS	NS	NS	n/a
chr5:71089886-71089967	-0.0268108	0.551948	0.943202	0.0628428	0.658009	1	0.198196	0.521645	0.891751	NS	NS	NS	n/a
chr12:68043005-68043089	-0.0005627	0.454545	0.901086	-0.00591639	0.242424	0.839694	0.198192	0.417749	0.908625	NS	NS	NS	DYRK2
chr3:47041799-47041845	-0.0499594	0.220779	0.899175	0.1715	0.268398	0.919817	0.19819	0.331169	0.861951	NS	NS	NS	n/a
chr22:46260071-46260149	0.0344572	0.0606061	0.615195	0.149138	0.106061	0.783067	0.19819	0.106061	0.712775	NS	NS	NS	n/a
chr22:29445339-29445370	0.0280552	0.127706	0.756208	-0.144544	0.181818	0.816613	0.198176	0.181818	0.798905	NS	NS	NS	n/a
chr3:19609418-19609459	-0.00849932	0.854978	1	0.0424283	0.813853	1	0.198173	0.922078	1	NS	NS	NS	n/a
chr22:28839249-28839273	-0.0378846	0.454545	0.928174	-0.134264	0.454545	0.969184	0.198172	0.621212	0.971461	NS	NS	NS	n/a
chr11:68610222-68610245	-0.00834314	0.58658	0.985441	-0.0465851	0.621212	0.999408	0.198168	0.573593	0.93593	NS	NS	NS	CPT1A
chr8:144952048-144952085	0.231753	0.0238095	0.478959	-0.0971847	0.772727	1	0.198165	0.0248918	0.428912	NS	NS	NS	n/a
chr22:25961167-25961223	-0.00194873	0.454545	0.928174	-0.0158148	0.454545	0.969184	0.198159	0.408009	0.922431	NS	NS	NS	GRK3
chr12:249228-249265	0.0267951	0.361472	0.901086	-0.100627	0.437229	0.927627	0.198158	0.87013	1	NS	NS	NS	n/a
chr5:1210371-1210409	-0.0420222	0.322511	0.823776	0.150998	0.34632	0.865087	0.198158	0.36039	0.834185	NS	NS	NS	n/a
chr9:138661945-138661980	0.0428395	0.251082	0.810396	-0.159661	0.203463	0.779892	0.19815	0.29329	0.830216	NS	NS	NS	n/a
chr1:236959084-236959138	0.000593217	0.454545	0.936093	0.00588045	0.151515	0.785425	0.198149	0.00649351	0.274701	NS	NS	NS	MTR
chr6:169285017-169285077	0.330867	0.004329	0.406926	0.140139	0.601732	1	0.198146	0.004329	0.22196	NS	NS	NS	n/a
chr1:37498816-37498908	0.0406151	0.183983	0.791925	0.155129	0.168831	0.785425	0.198139	0.467532	0.897255	NS	NS	NS	GRIK3
chr17:76836186-76836228	0.00230669	1	1	0.00865246	1	1	0.198137	0.487013	0.913157	NS	NS	NS	USP36
chr9:134351242-134351258	0.00124757	0.997835	1	-0.007858	1	1	0.198135	0.96645	1	NS	NS	NS	n/a
chr9:86152538-86152551	-0.00534325	0.928571	1	-0.0619302	0.647619	1	0.198123	0.657143	0.951345	NS	NS	NS	FRMD3
chr19:485953-485984	-0.143865	0.393939	0.938907	-0.137328	0.419913	0.943605	0.198123	0.614719	0.942382	NS	NS	NS	n/a
chr2:220379676-220379714	-0.063416	0.495671	0.930134	0.137378	0.504329	0.943161	0.198122	0.648268	0.957743	NS	NS	NS	ASIC4
chr17:37025815-37025882	8.90333e-06	1	1	0.000498738	1	1	0.198121	0.643939	0.960788	NS	NS	NS	LASP1
chr1:114472207-114472280	-0.000717717	0.4	0.936093	-0.00660772	0.4	0.951582	0.19812	0.157143	0.741259	NS	NS	NS	HIPK1
chr5:172671156-172671260	0.120788	0.138528	0.60963	0.246575	0.123377	0.649425	0.198119	0.272727	0.755929	NS	NS	NS	n/a
chr5:1088778-1088878	-0.00926444	0.761905	1	0.0461563	0.666667	1	0.198119	0.396825	0.853432	NS	NS	NS	n/a
chr1:1021029-1021081	0.0750498	0.127706	0.78512	-0.156798	0.266234	0.903088	0.198114	0.135281	0.710671	NS	NS	NS	n/a
chr7:158857461-158857496	0.0424759	0.300866	0.87292	-0.121869	0.4329	0.929349	0.198114	0.50974	0.92535	NS	NS	NS	n/a
chr1:117114235-117114285	-0.182409	0.281385	0.912139	-0.0671714	0.805195	1	0.198114	0.616883	0.948132	NS	NS	NS	CD58
chr22:50118158-50118247	-0.15507	0.233766	0.823591	-0.193349	0.181818	0.816613	0.198113	0.318182	0.88375	NS	NS	NS	n/a
chr16:87540956-87541046	-0.227535	0.0454545	0.602645	-0.118369	0.166667	0.790051	0.198107	0.0270563	0.444342	NS	NS	NS	n/a
chr11:71167505-71167538	0.022109	0.192641	0.768985	-0.115474	0.209957	0.839253	0.198101	0.329004	0.864449	NS	NS	NS	n/a
chr20:577466-577483	-0.014511	0.415584	0.886579	0.0700729	0.452381	0.912475	0.1981	0.545455	0.917479	NS	NS	NS	n/a
chr10:134037570-134037612	0.0197901	0.798701	1	-0.0241153	0.922078	1	0.198089	0.467532	0.890885	NS	NS	NS	n/a
chr16:34490006-34490054	0.28744	0.021645	0.524149	-0.163323	0.244589	0.84898	0.198068	0.0151515	0.378788	NS	NS	NS	n/a
chr2:178129608-178129680	6.89533e-05	1	1	0.00154873	1	1	0.198068	0.478355	0.890338	NS	NS	NS	n/a
chr3:194977810-194977857	-0.00528429	0.848485	1	0.015048	0.848485	1	0.198065	0.980519	1	NS	NS	NS	n/a
chr14:21684761-21684837	-0.00416178	0.785714	1	0.0307119	0.668831	1	0.19806	0.636364	0.942238	NS	NS	NS	n/a
chr2:173292100-173292136	-0.0010633	1	1	-0.00674053	0.738095	1	0.198057	0.777056	0.982776	NS	NS	NS	ITGA6
chr15:29448863-29448928	0.0262874	0.54329	0.962494	-0.0792458	0.619048	1	0.198056	0.688312	0.961312	NS	NS	NS	n/a
chr22:40419857-40419900	-0.00199764	0.930736	1	0.0448239	0.636364	1	0.198051	0.444805	0.932524	NS	NS	NS	n/a
chr10:6244594-6244643	0.00493794	0.454545	0.889608	0.0336183	0.454545	0.910371	0.198045	0.00541126	0.295143	NS	NS	NS	n/a
chr17:74138282-74138331	-0.174869	0.222944	0.855453	0.105547	0.580087	0.995052	0.198041	0.549784	0.931418	NS	NS	NS	RNF157-AS1,FOXJ1
chr17:1303009-1303052	0.00232719	0.333333	0.92558	0.0199322	0.333333	0.941824	0.198035	0.0595238	0.570001	NS	NS	NS	YWHAE
chr8:55128395-55128456	-0.00455244	0.87013	1	0.0539874	0.707792	1	0.198034	0.779221	0.977132	NS	NS	NS	n/a
chr8:131028227-131028302	-8.9405e-05	1	1	-0.000926683	1	1	0.198033	0.751082	0.969391	NS	NS	NS	CYRIB
chr21:46869137-46869177	0.0304167	0.181818	0.675536	-0.150375	0.134199	0.697423	0.198033	0.318182	0.803302	NS	NS	NS	n/a
chr9:139651363-139651444	0.0396387	0.121212	0.692831	-0.123677	0.179654	0.751866	0.198031	0.194805	0.753382	NS	NS	NS	LCN8
chr7:97787681-97787698	-0.024569	0.878788	1	0.0544205	0.878788	1	0.19803	0.892857	1	NS	NS	NS	n/a
chr8:41525896-41525946	0.0139905	0.534632	0.944175	-0.0458202	0.686147	1	0.198021	0.780303	0.977886	NS	NS	NS	n/a
chr3:38496769-38496826	0.0113011	0.454545	0.958562	0.0373223	0.454545	0.95885	0.19802	0.232684	0.79215	NS	NS	NS	ACVR2B,ACVR2B-AS1
chr3:126703073-126703239	0.0645874	0.367965	0.958562	0.171776	0.348485	0.95885	0.198019	0.816017	1	NS	NS	NS	n/a
chr1:969254-969306	0.0010624	0.772727	1	0.00983015	0.714286	1	0.198018	0.664502	0.961261	NS	NS	NS	n/a
chr22:46896166-46896184	0.134985	0.411255	0.928174	-0.00249905	0.987013	1	0.198018	0.790043	0.988707	NS	NS	NS	n/a
chr16:34380200-34380268	0.0501168	0.62987	1	0.0611475	0.497835	0.940164	0.198016	0.925325	1	NS	NS	NS	n/a
chr13:114758220-114758294	0.0148018	0.21645	0.721177	-0.0776314	0.222944	0.763351	0.198015	0.445887	0.834814	NS	NS	NS	n/a
chr1:1081543-1081571	-0.0108971	0.848485	1	0.0410121	0.848485	1	0.198013	0.732684	0.97595	NS	NS	NS	n/a
chr1:237205935-237205976	0.0223361	0.229437	0.846441	0.117675	0.168831	0.785425	0.198013	0.264069	0.836364	NS	NS	NS	RYR2
chr2:241938818-241938835	-0.0117172	0.634199	1	-0.0288766	0.792208	1	0.198007	0.458874	0.88756	NS	NS	NS	SNED1
chr19:46220141-46220229	-0.00240092	1	1	-0.00319201	1	1	0.198005	0.885281	1	NS	NS	NS	n/a
chr5:74579116-74579186	0.0954567	0.0281385	0.380991	-0.333206	0.0238095	0.431959	0.198002	0.0281385	0.340781	NS	NS	NS	n/a
chr17:81048363-81048430	0.0311205	0.497835	0.948005	-0.108685	0.508658	0.960605	0.198	0.674242	0.967133	NS	NS	NS	n/a
chr19:13122271-13122297	0.31878	0.017316	0.479444	-0.440369	0.00649351	0.444524	0.197999	0.00865801	0.299891	NS	NS	NS	n/a
chr7:12726416-12726456	0.0160344	0.454545	0.898079	0.0636623	0.378788	0.929349	0.197996	0.00974026	0.334473	NS	NS	NS	ARL4A
chr20:52284109-52284151	0.00432053	0.891775	1	-0.0183192	0.91342	1	0.197994	0.989177	1	NS	NS	NS	n/a
chr11:20691355-20691454	0.047755	0.04329	0.555176	0.137939	0.0649351	0.643276	0.197991	0.161255	0.768705	NS	NS	NS	NELL1
chr15:28342308-28342412	0.0228822	0.277056	0.850447	0.0831313	0.320346	0.888796	0.19799	0.679654	0.961312	NS	NS	NS	n/a
chr17:75843512-75843623	-0.108412	0.279221	0.916889	-0.104834	0.577922	0.993251	0.197988	0.409091	0.910639	NS	NS	NS	n/a
chr4:187985351-187985415	0.143833	0.0541126	0.476375	-0.075422	0.235931	0.76465	0.197982	0.0324675	0.37444	NS	NS	NS	n/a
chr11:6625051-6625141	0.00113378	0.454545	0.905921	0.0107003	0.454545	0.927904	0.197974	0.017316	0.356564	NS	NS	NS	RRP8,ILK
chr3:134516208-134516302	0.223398	0.0324675	0.591196	0.17676	0.17316	0.818624	0.19797	0.290043	0.844067	NS	NS	NS	n/a
chr11:125245982-125246035	0.120283	0.556277	0.977367	0.0750197	0.705628	1	0.19797	0.915584	1	NS	NS	NS	n/a
chr19:2617536-2617571	-0.103314	0.225108	0.841529	0.218725	0.281385	0.908753	0.197958	0.525974	0.917316	NS	NS	NS	n/a
chr3:100136502-100136522	0.00261047	0.91342	1	-0.0158535	0.87013	1	0.197958	0.997835	1	NS	NS	NS	n/a
chr1:17305440-17305479	-0.0980661	0.19697	0.806266	-0.274184	0.166667	0.785425	0.197955	0.479437	0.899674	NS	NS	NS	n/a
chr11:35640255-35640302	-0.00466203	1	1	-0.00204077	0.835498	1	0.197952	0.470779	0.902971	NS	NS	NS	FJX1
chr12:113901337-113901395	0.0281053	0.285714	0.87718	0.118879	0.270563	0.879794	0.197949	0.213203	0.750827	NS	NS	NS	n/a
chr11:725713-725819	0.028803	0.190476	0.766097	0.115611	0.201299	0.824944	0.197946	0.130952	0.713709	NS	NS	NS	n/a
chr21:43708015-43708163	0.0423405	0.311688	0.808075	-0.112435	0.350649	0.849708	0.197939	0.502165	0.888121	NS	NS	NS	n/a
chr7:99036151-99036224	0.000686893	0.454545	0.898079	0.00645945	0.38961	0.929349	0.197937	0.203463	0.77833	NS	NS	NS	PTCD1,CPSF4
chr5:68389799-68389862	-0.00166507	0.75	1	-0.013994	0.321429	0.841139	0.197936	0.964286	1	NS	NS	NS	SLC30A5
chr16:2802591-2802638	0.000225921	1	1	0.000536204	1	1	0.197928	0.42381	0.913323	NS	NS	NS	SRRM2,SRRM2-AS1
chr19:50992779-50992846	-0.140776	0.612554	1	-0.0358886	0.627706	1	0.197923	0.798701	0.984672	NS	NS	NS	n/a
chr14:61188564-61188613	0.00911107	0.469697	0.913726	0.0401602	0.532468	0.98374	0.197914	0.418831	0.888911	NS	NS	NS	n/a
chr9:139568158-139568242	-0.091519	0.487013	0.91381	-0.229063	0.246753	0.817262	0.197902	0.506494	0.899009	NS	NS	NS	n/a
chr6:37605038-37605107	0.0346738	0.623377	1	0.026438	0.893939	1	0.197901	0.347403	0.821078	NS	NS	NS	n/a
chr19:43968460-43968561	0.013598	0.668831	1	0.0458571	0.766234	1	0.197895	0.984848	1	NS	NS	NS	LYPD3
chr13:113669907-113669961	-0.0752411	0.372294	0.879941	0.160859	0.387446	0.899806	0.197893	0.402597	0.826326	NS	NS	NS	n/a
chr19:5823902-5823950	-0.00483894	0.839827	1	0.0164555	0.95671	1	0.197887	0.95671	1	NS	NS	NS	NRTN
chr11:3036885-3036897	-0.0153323	0.495671	0.937176	0.0762893	0.439394	0.927904	0.197873	0.369048	0.887462	NS	NS	NS	n/a
chr21:46972455-46972501	-0.0657932	0.367965	0.856052	0.147741	0.333333	0.848287	0.197873	0.786797	0.958047	NS	NS	NS	n/a
chr7:149119337-149119411	-0.00247498	0.454545	0.898079	-0.0107251	0.151515	0.782495	0.197872	0.269481	0.82704	NS	NS	NS	n/a
chr19:30934513-30934550	-0.10746	0.04329	0.620623	0.324321	0.0454545	0.661946	0.197859	0.0551948	0.56303	NS	NS	NS	n/a
chr13:28371375-28371410	0.0231063	0.214286	0.719342	0.118446	0.333333	0.881376	0.197858	0.345238	0.80917	NS	NS	NS	n/a
chr1:159751018-159751052	-0.000679328	1	1	-0.00378129	0.841991	1	0.197857	0.875541	1	NS	NS	NS	DUSP23
chr18:71949741-71949815	0.00890699	0.947619	1	-0.0531773	0.819048	1	0.197854	0.742857	0.936385	NS	NS	NS	n/a
chr18:8707156-8707306	0.0547166	0.350649	0.840342	0.166417	0.285714	0.791826	0.197852	0.517316	0.875515	NS	NS	NS	MTCL1
chr12:33592339-33592379	0.0247445	0.181818	0.729145	0.13059	0.181818	0.757389	0.197852	0.102814	0.60087	NS	NS	NS	SYT10
chr2:101924904-101924953	-0.00551302	1	1	-0.0142097	0.510823	0.949016	0.197848	0.504329	0.897942	NS	NS	NS	RNF149,MIR5696
chr10:15360284-15360342	0.185813	0.0497835	0.550431	-0.35184	0.0411255	0.603781	0.197847	0.0670996	0.556591	NS	NS	NS	n/a
chr7:5401537-5401628	-0.00487859	0.685714	1	0.0278962	0.714286	1	0.197845	0.942857	1	NS	NS	NS	n/a
chr22:25817440-25817538	0.0205152	0.406926	0.928174	0.0920938	0.361472	0.969184	0.197845	0.25974	0.860559	NS	NS	NS	n/a
chr13:114861905-114861959	0.0225472	0.181818	0.65791	-0.117551	0.103896	0.622129	0.197843	0.141775	0.628263	NS	NS	NS	n/a
chr2:95696719-95696751	-0.0167951	0.757143	1	0.0417122	0.928571	1	0.197841	0.428571	0.886232	NS	NS	NS	n/a
chr10:83069213-83069261	0.0276588	0.857143	1	-0.00285891	0.97619	1	0.19784	0.882035	1	NS	NS	NS	n/a
chr7:5510452-5510514	0.0243749	0.564935	0.969558	-0.108252	0.465368	0.93411	0.197836	0.465368	0.915151	NS	NS	NS	n/a
chr7:1014720-1014770	0.000650675	0.454545	0.898079	0.00635768	0.034632	0.546665	0.197835	0.004329	0.259387	NS	NS	NS	ADAP1,COX19
chr12:132102619-132102701	0.0292932	0.649351	1	-0.0386074	0.831169	1	0.197834	0.45671	0.908625	NS	NS	NS	n/a
chr12:31832932-31832981	-0.017252	0.878788	1	0.0455496	0.878788	1	0.197834	0.891775	1	NS	NS	NS	n/a
chr19:18112127-18112173	0.000538742	0.454545	0.938907	0.00561297	0.454545	0.943605	0.197824	0.0021645	0.213843	NS	NS	NS	ARRDC2
chr10:132358729-132358800	0.0444579	0.162338	0.717044	-0.175694	0.0714286	0.640541	0.197823	0.387446	0.882122	NS	NS	NS	n/a
chr10:504692-504762	-0.0314682	0.0822511	0.61931	0.098536	0.209957	0.770048	0.197813	0.453463	0.888909	NS	NS	NS	n/a
chr22:18606637-18606647	0.035555	0.45671	0.930965	-0.116483	0.521645	0.996075	0.197812	0.688312	0.97788	NS	NS	NS	n/a
chr8:143508581-143508608	-6.054e-06	1	1	-0.0262313	1	1	0.19781	1	1	NS	NS	NS	n/a
chr17:16344025-16344083	-0.277692	0.285714	0.924164	0.310091	0.392857	0.941824	0.197798	0.464286	0.910639	NS	NS	NS	SNHG29,SNORD49B,SNORD49A,SNORD65
chr1:1144680-1144724	-0.219165	0.0367965	0.630553	-0.380281	0.0541126	0.657507	0.197792	0.0454545	0.494898	NS	NS	NS	n/a
chr2:2295414-2295457	-0.0762731	0.264069	0.825919	0.16595	0.296537	0.874512	0.197791	0.97619	1	NS	NS	NS	n/a
chr7:99156539-99156634	-0.000700873	0.454545	0.898079	-0.00719763	0.0151515	0.408118	0.197785	0.363636	0.891927	NS	NS	NS	ZNF655,FAM200A
chr19:2984155-2984216	-0.0169726	0.75	1	-0.068484	0.72619	1	0.19778	0.77381	0.979776	NS	NS	NS	n/a
chr10:75118319-75118347	-0.00861111	0.454545	0.889608	-0.0548863	0.454545	0.910371	0.19778	0.279221	0.81173	NS	NS	NS	CFAP70
chr19:16528424-16528468	0.015565	0.800866	1	-0.0531761	0.839827	1	0.197767	0.876623	1	NS	NS	NS	n/a
chr17:60754780-60754833	0.0188583	0.209957	0.838533	-0.108939	0.188312	0.831768	0.197764	0.190476	0.771975	NS	NS	NS	n/a
chr11:1114711-1114730	-0.0118008	0.61039	1	0.0524874	0.642857	1	0.197759	0.95671	1	NS	NS	NS	n/a
chr16:2015040-2015078	0.000539962	0.454545	0.91773	0.00556202	0.151515	0.790051	0.197757	0.00974026	0.353593	NS	NS	NS	SNORA64,RPS2,SNHG9,SNORA78,RNF151
chr3:24871198-24871285	0.0528646	0.138528	0.820262	0.183193	0.15368	0.818624	0.197745	0.462121	0.906021	NS	NS	NS	n/a
chr10:137951-138021	-0.0316615	0.593074	0.974489	0.0882072	0.606061	0.988	0.197744	0.948052	1	NS	NS	NS	n/a
chr22:33454104-33454204	0.0257879	0.0761905	0.668719	0.117084	0.109524	0.785741	0.197743	0.433333	0.930684	NS	NS	NS	SYN3
chr20:23343083-23343221	-0.000647498	0.588745	0.978449	-0.00492305	0.601732	0.987392	0.197741	0.880952	1	NS	NS	NS	GZF1
chr2:9237060-9237085	0.0222655	0.30303	0.859053	-0.108004	0.30303	0.874512	0.197738	0.30303	0.82715	NS	NS	NS	n/a
chr1:39958074-39958112	0.0331978	0.772727	1	0.11281	0.606061	1	0.197737	0.876623	1	NS	NS	NS	BMP8A
chr9:140042791-140042837	0.077959	0.004329	0.457188	-0.291593	0.004329	0.510626	0.197732	0.021645	0.427139	NS	NS	NS	n/a
chr5:76933022-76933041	0.030208	0.495671	0.90106	0.102551	0.52381	0.935884	0.197728	0.69697	0.942445	NS	NS	NS	OTP
chr7:151574370-151574427	-0.00127047	0.454545	0.898079	-0.0108688	0.454545	0.929349	0.197712	0.448052	0.914911	NS	NS	NS	PRKAG2-AS1,PRKAG2
chr2:7813783-7813848	-0.00258011	0.87013	1	0.0106412	0.87013	1	0.197709	0.587662	0.929852	NS	NS	NS	n/a
chr17:27038394-27038418	-0.00146976	0.454545	0.92558	-0.0125357	0.441558	0.941824	0.197708	0.445887	0.910639	NS	NS	NS	PROCA1
chr16:67193765-67193883	0.000915842	0.155844	0.767414	0.00883611	0.138528	0.790051	0.197701	0.177489	0.767939	NS	NS	NS	TRADD,FBXL8
chr20:32286943-32286951	0.0260983	0.181818	0.737584	-0.147269	0.181818	0.769653	0.1977	0.181818	0.782672	NS	NS	NS	n/a
chr1:35395694-35395815	0.0626808	0.292208	0.918271	0.146399	0.357143	0.951582	0.197699	0.970779	1	NS	NS	NS	n/a
chr1:23036824-23036850	0.00784097	0.454545	0.936093	0.05253	0.454545	0.951582	0.197697	0.0021645	0.201803	NS	NS	NS	EPHB2
chr9:133046806-133046825	0.00419473	0.861472	1	-0.000879355	0.974026	1	0.197697	0.545455	0.91202	NS	NS	NS	n/a
chr6:6762939-6762994	-0.0243582	0.030303	0.499005	0.115257	0.04329	0.568513	0.197695	0.00108225	0.203463	NS	NS	NS	n/a
chr6:106960680-106960707	0.0047481	0.454545	0.920516	0.0326644	0.454545	0.934781	0.197694	0.04329	0.447992	NS	NS	NS	CRYBG1
chr16:1143516-1143566	0.308332	0.030303	0.565321	0.0959269	0.573593	0.974514	0.197691	0.0400433	0.494535	NS	NS	NS	n/a
chr4:39184129-39184171	0.000596838	0.454545	0.88632	0.00616392	0.454545	0.884615	0.197688	0.25	0.749543	NS	NS	NS	WDR19
chr10:6918748-6918842	-0.0573281	0.186147	0.723228	0.175246	0.248918	0.817192	0.197686	0.383117	0.88032	NS	NS	NS	n/a
chr7:4846198-4846244	-0.00564222	1	1	0.0146258	0.859307	1	0.197673	1	1	NS	NS	NS	n/a
chr4:8276113-8276192	0.0423404	0.209957	0.722708	-0.0981367	0.372294	0.884615	0.197672	0.004329	0.177008	UC_dmr	NS	NS	n/a
chr7:100815840-100815936	0.0393105	0.428571	0.898079	0.124305	0.404762	0.929349	0.197667	0.272727	0.828481	NS	NS	NS	n/a
chr7:55639954-55640000	-0.0031927	1	1	-0.016035	0.597403	0.993753	0.197666	0.572511	0.938783	NS	NS	NS	VOPP1
chr19:14228490-14228539	-0.00148833	0.454545	0.938907	-0.0122683	0.454545	0.943605	0.197661	0.410173	0.897904	NS	NS	NS	PRKACA
chr12:129612524-129612566	-0.148593	0.348485	0.901086	0.185752	0.344156	0.927627	0.197659	0.404762	0.908625	NS	NS	NS	n/a
chr20:55840451-55840500	0.181635	0.0779221	0.645666	0.325316	0.108225	0.732295	0.197659	0.16342	0.782496	NS	NS	NS	BMP7
chr21:45662732-45662741	-0.0311564	0.181818	0.675536	-0.158222	0.181818	0.702725	0.197649	0.181818	0.697934	NS	NS	NS	ICOSLG
chr22:22863076-22863145	0.00137328	0.445887	0.928174	0.0107776	0.458874	0.969184	0.197643	0.787879	0.988707	NS	NS	NS	ZNF280B
chr1:119549844-119549929	0.241578	0.0411255	0.630553	0.331855	0.0649351	0.657507	0.197641	0.0411255	0.475245	NS	NS	NS	n/a
chr19:10668280-10668348	-0.00843234	0.753247	1	0.0310556	0.792208	1	0.19764	0.785714	0.979776	NS	NS	NS	n/a
chr11:101980633-101980673	0.0502942	0.350649	0.905921	0.120301	0.344156	0.927904	0.197637	0.287879	0.85155	NS	NS	NS	YAP1
chr9:136855868-136855967	-0.0675002	0.495671	0.919561	-0.0275321	0.867965	1	0.197636	0.256494	0.805812	NS	NS	NS	VAV2
chr15:101419243-101419296	0.0280465	0.603896	1	0.041839	0.794372	1	0.197633	0.969697	1	NS	NS	NS	ALDH1A3
chr7:2423441-2423491	-0.0467354	0.222944	0.802415	0.0759686	0.560606	0.982805	0.197633	0.160173	0.737676	NS	NS	NS	n/a
chr1:23857049-23857093	0.00556662	0.454545	0.936093	0.0390665	0.454545	0.951582	0.197632	0.209957	0.789434	NS	NS	NS	E2F2
chr8:97506354-97506485	0.0130108	0.857143	1	0.0441503	0.865079	1	0.197625	0.81746	0.990231	NS	NS	NS	SDC2
chr4:1322395-1322471	-0.0107779	0.608225	0.983265	0.0385564	0.683983	1	0.197623	0.492424	0.87967	NS	NS	NS	n/a
chr17:48943890-48943924	0.00231524	0.181818	0.791081	0.0196661	0.181818	0.821929	0.197622	0.0670996	0.584783	NS	NS	NS	TOB1-AS1,TOB1
chr14:59104756-59104805	0.000710065	0.454545	0.909354	0.00695397	0.454545	0.938162	0.197617	0.0497835	0.474869	NS	NS	NS	n/a
chr5:3602702-3602746	0.17423	0.337662	0.836863	0.0599315	0.74026	1	0.197615	0.525974	0.894487	NS	NS	NS	n/a
chr4:129011352-129011416	0.00722362	0.74026	1	-0.0319546	0.805195	1	0.197615	0.931818	1	NS	NS	NS	n/a
chr17:80393517-80393544	-0.0794489	0.484848	0.946204	0.154076	0.378788	0.941824	0.197613	0.399351	0.910639	NS	NS	NS	n/a
chr4:169753759-169753794	0.0626052	0.292208	0.822714	0.209311	0.454545	0.884615	0.197605	0.454545	0.872061	NS	NS	NS	n/a
chr22:48022425-48022472	0.00840165	0.878788	1	-0.0167655	1	1	0.197605	0.994589	1	NS	NS	NS	n/a
chr19:46916405-46916460	0.0446866	0.67316	1	0.0100507	0.950216	1	0.197596	0.821429	0.98995	NS	NS	NS	CCDC8
chr9:23452327-23452333	0.0279093	0.348485	0.888328	-0.109669	0.380952	0.919897	0.19759	0.624459	0.941577	NS	NS	NS	n/a
chr18:7370881-7370957	-0.0242098	0.378788	0.847814	-0.101917	0.424242	0.847368	0.19758	0.469697	0.86565	NS	NS	NS	n/a
chr5:1852638-1852680	0.105463	0.515152	0.914011	-0.319896	0.0649351	0.523817	0.197578	0.142857	0.63354	NS	NS	NS	n/a
chr4:1520151-1520179	-0.0242834	0.670996	1	0.0968884	0.47619	0.893243	0.197575	0.214286	0.71511	NS	NS	NS	n/a
chr2:26205999-26206024	0.0270467	0.695238	1	-0.101253	0.633333	1	0.197566	0.561905	0.922395	NS	NS	NS	KIF3C
chr16:3345356-3345414	0.234763	0.012987	0.479798	-0.350493	0.0497835	0.6486	0.19756	0.017316	0.390242	NS	NS	NS	n/a
chr3:36985859-36985905	0.00214342	1	1	0.00881863	1	1	0.197557	0.97619	1	NS	NS	NS	TRANK1
chr19:19843741-19843779	0.0114731	0.454545	0.938907	0.0514771	0.454545	0.943605	0.197555	0.318182	0.847846	NS	NS	NS	ZNF14
chr5:133086367-133086437	0.0727092	0.439394	0.858939	-0.0529705	0.757576	1	0.197554	0.218615	0.701707	NS	NS	NS	n/a
chr11:61596648-61596686	-0.0295913	0.181818	0.756632	-0.154824	0.181818	0.804735	0.197552	0.181818	0.779791	NS	NS	NS	n/a
chr5:170955944-170955987	-0.0518553	0.454545	0.858939	0.172424	0.454545	0.894667	0.197546	0.454545	0.862319	NS	NS	NS	n/a
chr3:125678276-125678282	0.00221205	0.95671	1	-0.0302679	0.839827	1	0.197544	0.757576	0.997343	NS	NS	NS	n/a
chr3:48699753-48699781	0.0737763	0.424242	0.958562	0.152214	0.727273	1	0.197543	0.577922	0.938626	NS	NS	NS	n/a
chr16:4502341-4502374	-0.0200869	0.636364	1	0.076443	0.62987	1	0.197539	0.754329	0.973631	NS	NS	NS	n/a
chr3:25609522-25609532	-0.00317217	0.848485	1	0.000876278	1	1	0.197535	0.961039	1	NS	NS	NS	n/a
chr19:22701121-22701167	0.252642	0.0281385	0.56498	-0.0244184	0.945887	1	0.197535	0.0800866	0.614539	NS	NS	NS	n/a
chr21:36041361-36041425	0.200923	0.106061	0.615589	0.193211	0.274892	0.81241	0.197532	0.0779221	0.536771	NS	NS	NS	CLIC6
chr2:141413404-141413436	-0.282361	0.166667	0.709181	-0.0413235	0.804762	1	0.197531	0.109524	0.621635	NS	NS	NS	n/a
chr18:56940511-56940612	0.125735	0.0151515	0.291838	0.356639	0.034632	0.429893	0.197531	0.00757576	0.186959	UC_dmr	NS	NS	RAX
chr9:115819172-115819190	0.165926	0.0535714	0.593482	0.477914	0.0178571	0.529592	0.197529	0.0178571	0.41436	NS	NS	NS	ZFP37
chr21:46314665-46314713	-0.0149483	0.638528	0.982861	0.0356672	0.742424	0.999167	0.197522	0.839827	0.974222	NS	NS	NS	n/a
chr22:46743601-46743628	-0.0190377	0.34632	0.928174	0.0988025	0.329004	0.948281	0.197521	0.325758	0.887094	NS	NS	NS	n/a
chr2:37423897-37423956	0.000517053	0.333333	0.892261	0.00531671	0.333333	0.89771	0.19752	0.0238095	0.366812	NS	NS	NS	CEBPZOS
chr22:32026467-32026515	0.000760975	0.454545	0.928174	0.00731384	0.454545	0.969184	0.197518	0.281385	0.876157	NS	NS	NS	n/a
chr12:128731826-128731856	-0.0443046	0.861472	1	-0.0601555	0.761905	1	0.197515	0.930736	1	NS	NS	NS	n/a
chr7:51968675-51968720	0.0203079	0.744589	1	-0.0295442	0.844156	1	0.197512	0.504329	0.92535	NS	NS	NS	n/a
chr19:51321569-51321739	-0.0140175	0.701299	1	-0.0446758	0.677489	1	0.197512	0.377706	0.881786	NS	NS	NS	LINC01869
chr5:158690337-158690361	0.000714215	1	1	0.00404284	1	1	0.197507	0.753247	0.952715	NS	NS	NS	UBLCP1
chr10:73307715-73307757	0.0774443	0.160173	0.717044	-0.28926	0.0411255	0.603781	0.197497	0.034632	0.440828	NS	NS	NS	n/a
chr19:1652154-1652202	0.000574597	0.454545	0.938907	0.00591996	0.454545	0.943605	0.197496	0.0119048	0.342149	NS	NS	NS	TCF3
chr17:74009510-74009556	0.000889198	1	1	0.00751831	1	1	0.197493	0.940476	1	NS	NS	NS	n/a
chr17:881852-881905	0.0167267	0.478355	0.941782	0.0683097	0.517316	0.967203	0.197493	0.50974	0.921618	NS	NS	NS	NXN
chr16:87584659-87584709	0.00512194	0.878788	1	0.0715189	0.478355	0.931224	0.19749	0.777056	0.977255	NS	NS	NS	n/a
chr2:203036165-203036213	-0.135942	0.202381	0.741433	-0.252597	0.202381	0.77728	0.197485	0.559524	0.921569	NS	NS	NS	n/a
chr6:112688133-112688145	0.349719	0.0021645	0.361712	-0.565683	0.0021645	0.325541	0.197484	0.0021645	0.203463	NS	NS	NS	n/a
chr13:112722071-112722168	0.186778	0.0151515	0.379469	0.386479	0.0238095	0.479046	0.197478	0.012987	0.245322	NS	NS	NS	SOX1
chr7:154990012-154990045	0.0594683	0.5671	0.969558	-0.0787754	0.645022	1	0.197477	0.691558	0.964328	NS	NS	NS	n/a
chr18:75825169-75825206	-0.0253802	0.61039	0.957139	0.0846888	0.599567	0.93311	0.197464	0.744589	0.93661	NS	NS	NS	n/a
chr1:10734408-10734452	-0.00633945	0.692641	1	0.0280389	0.744589	1	0.197463	0.655844	0.959048	NS	NS	NS	n/a
chr6:134273257-134273299	0.00103728	0.454545	0.920516	0.00973419	0.454545	0.934781	0.197458	0.25974	0.764369	NS	NS	NS	TBPL1
chr19:1818980-1819034	-0.0342812	0.670996	1	0.064313	0.707792	1	0.197453	0.949134	1	NS	NS	NS	n/a
chr19:2376943-2376948	0.0176919	0.5	0.9577	-0.0770233	0.534632	0.982683	0.197452	0.686147	0.972349	NS	NS	NS	n/a
chr1:150528576-150528674	0.0221694	0.264069	0.892907	-0.0816153	0.372294	0.951582	0.197451	0.531385	0.92308	NS	NS	NS	n/a
chr11:120996243-120996289	-0.068062	0.04329	0.555176	0.25556	0.0627706	0.63509	0.19745	0.201299	0.791658	NS	NS	NS	n/a
chr13:100622708-100622726	-0.00990278	0.454545	0.879941	-0.0595788	0.454545	0.899806	0.197447	0.277056	0.751288	NS	NS	NS	ZIC5
chr19:56186632-56186784	-0.000717675	0.136364	0.778683	-0.00670542	0.158009	0.817336	0.197443	0.257576	0.823253	NS	NS	NS	EPN1
chr20:46294175-46294270	-0.0220426	0.703463	1	-0.0495188	0.640693	1	0.197439	0.194805	0.784819	NS	NS	NS	n/a
chr18:75054781-75054827	0.0238976	0.751082	1	-0.054711	0.785714	1	0.197436	0.599567	0.897403	NS	NS	NS	n/a
chr9:137309493-137309535	0.012033	0.727273	1	-0.0280534	0.87013	1	0.197435	0.899351	1	NS	NS	NS	n/a
chr19:14663125-14663141	0.0163482	0.9329	1	0.0614504	0.729437	1	0.197435	1	1	NS	NS	NS	n/a
chr11:61621035-61621070	-0.00287888	0.922078	1	0.00400498	0.987013	1	0.19743	0.997835	1	NS	NS	NS	n/a
chr5:57691641-57691680	-0.0256543	0.556277	0.946372	0.0548775	0.746753	1	0.197423	0.702381	0.943221	NS	NS	NS	n/a
chr15:55581939-55581979	0.000779263	0.454545	0.891198	0.00760692	0.454545	0.89919	0.197417	0.155844	0.707716	NS	NS	NS	RAB27A
chr17:73509955-73509992	-0.000191225	1	1	-0.0189	0.848485	1	0.197416	0.659091	0.962449	NS	NS	NS	CASKIN2
chr2:238536229-238536243	0.00125799	0.444444	0.897641	0.0117104	0.444444	0.916364	0.197411	0.34127	0.847291	NS	NS	NS	LRRFIP1
chr1:161448945-161448978	-0.0144114	0.593074	1	0.048824	0.692641	1	0.197408	0.865801	1	NS	NS	NS	n/a
chr20:61340064-61340094	-0.0158945	0.00649351	0.442551	-0.0906376	0.00649351	0.437687	0.197398	0.0497835	0.550446	NS	NS	NS	NTSR1
chr16:12009866-12009939	-4.45033e-05	1	1	-0.000580118	1	1	0.197397	0.824675	0.990348	NS	NS	NS	GSPT1
chr19:6751458-6751468	-0.0154614	0.471861	0.944375	0.0653104	0.621212	1	0.197387	0.615801	0.942382	NS	NS	NS	n/a
chr1:149333181-149333199	0.322048	0.021645	0.554286	0.0238368	0.818182	1	0.19738	0.0595238	0.544434	NS	NS	NS	n/a
chr11:67169035-67169117	-0.000130498	1	1	-0.000777995	0.848485	1	0.19737	0.729437	0.967948	NS	NS	NS	n/a
chr11:111742091-111742140	-0.00109981	0.454545	0.905921	-0.0103453	0.192641	0.816356	0.197369	0.316017	0.863046	NS	NS	NS	n/a
chr20:60813645-60813679	0.00066241	0.454545	0.886579	0.00669222	0.335498	0.894214	0.197368	0.00541126	0.288098	NS	NS	NS	OSBPL2
chr3:126739122-126739157	0.0350441	0.192641	0.843897	-0.142275	0.244589	0.885048	0.197368	0.577922	0.938626	NS	NS	NS	n/a
chr9:96061849-96061918	-0.0454733	0.757576	1	-0.063235	0.722944	1	0.197366	0.495671	0.895105	NS	NS	NS	n/a
chr16:3930271-3930317	0.000595578	0.454545	0.91773	0.00614671	0.454545	0.920872	0.197365	0.00757576	0.343973	NS	NS	NS	CREBBP
chr19:50380852-50380891	-0.00621699	0.75	1	-0.0417084	0.75	1	0.197364	0.928571	1	NS	NS	NS	TBC1D17,AKT1S1
chr6:32168694-32168732	0.00380309	1	1	-0.0193588	1	1	0.197357	0.989177	1	NS	NS	NS	n/a
chr3:47280296-47280313	-0.00418125	0.900433	1	-0.00423292	0.965368	1	0.197353	0.912338	1	NS	NS	NS	n/a
chr8:22408853-22408894	-0.00473304	0.454545	0.882761	-0.0325201	0.181818	0.741589	0.197352	0.385281	0.846392	NS	NS	NS	SORBS3
chr14:36982870-36982905	0.0315009	0.30303	0.866913	0.108426	0.380952	0.938162	0.19735	0.571429	0.918168	NS	NS	NS	n/a
chr3:155824632-155824641	0.00163399	0.937229	1	-0.00169062	1	1	0.197348	0.874459	1	NS	NS	NS	n/a
chr17:8797720-8797761	-0.0380405	0.597403	1	0.0981086	0.727273	1	0.197338	0.848485	1	NS	NS	NS	n/a
chr17:55860756-55860825	-0.00292675	0.0497835	0.701397	-0.0237694	0.047619	0.738565	0.197334	0.470779	0.910639	NS	NS	NS	n/a
chr4:3376070-3376097	0.0380925	0.376623	0.88632	-0.130013	0.417749	0.884615	0.197332	0.422078	0.86906	NS	NS	NS	n/a
chr20:44985455-44985543	-0.080417	0.212121	0.780152	0.00860787	0.950216	1	0.19733	0.185065	0.782672	NS	NS	NS	n/a
chr19:34973275-34973320	-0.00109327	0.971429	1	0.0256163	0.828571	1	0.197329	0.614286	0.942382	NS	NS	NS	WTIP
chr12:130646773-130646836	0.0438843	0.257576	0.831843	0.155558	0.246753	0.84724	0.197325	0.634199	0.959416	NS	NS	NS	FZD10-AS1,FZD10
chr16:67316440-67316524	0.0538891	0.145022	0.767414	-0.198628	0.158009	0.790051	0.197323	0.24026	0.821157	NS	NS	NS	n/a
chr22:21983208-21983251	-0.0978838	0.517316	0.976626	-0.0513357	0.790043	1	0.197323	0.896104	1	NS	NS	NS	YDJC
chr14:105445140-105445181	0.178967	0.287879	0.862138	-0.19071	0.218615	0.818738	0.197319	0.291126	0.823668	NS	NS	NS	AHNAK2
chr19:39154103-39154141	0.0263931	0.119048	0.745677	-0.123927	0.188312	0.821878	0.197319	0.247835	0.819111	NS	NS	NS	n/a
chr17:702984-703021	0.0287243	0.549784	0.987256	-0.0718366	0.670996	1	0.197315	0.935065	1	NS	NS	NS	n/a
chr9:5832889-5832941	0.00038391	0.181818	0.726993	0.00419591	0.181818	0.751866	0.197314	0.0021645	0.320965	NS	NS	NS	ERMP1
chr19:56631475-56631488	-0.0941312	0.510823	0.96798	-0.104045	0.686147	1	0.197313	0.55303	0.921824	NS	NS	NS	ZNF787
chr2:99177133-99177176	0.0105914	0.69697	1	-0.0498767	0.69697	1	0.197309	0.772727	0.982504	NS	NS	NS	n/a
chr10:22609508-22609651	-0.00036801	0.257576	0.804237	-0.00421742	0.231602	0.790591	0.197308	0.0844156	0.583523	NS	NS	NS	BMI1
chr1:166134515-166134617	0.0290735	0.134199	0.788687	0.102038	0.147186	0.785425	0.197307	0.459957	0.897255	NS	NS	NS	FAM78B
chr17:2275469-2275533	-0.00672265	0.833333	1	0.0130824	0.904762	1	0.197307	0.955628	1	NS	NS	NS	n/a
chr1:3447777-3447796	-0.00564849	0.454545	0.936093	-0.03926	0.378788	0.951582	0.197303	0.435065	0.897255	NS	NS	NS	n/a
chr7:144549405-144549441	-0.027075	0.642857	1	0.0712543	0.636364	1	0.19729	0.809524	0.983963	NS	NS	NS	n/a
chr15:52264428-52264473	-0.195511	0.1	0.669848	-0.221335	0.290476	0.869177	0.19729	0.109524	0.645266	NS	NS	NS	LEO1
chr10:17642407-17642462	0.00436368	0.794372	1	-0.0190054	0.805195	1	0.197288	0.800866	0.978618	NS	NS	NS	n/a
chr3:141653685-141653697	0.0136272	0.424242	0.958562	-0.0810512	0.424242	0.95885	0.197275	0.424242	0.906021	NS	NS	NS	n/a
chr7:155137564-155137604	-0.00784634	0.454545	0.898079	-0.0518235	0.454545	0.929349	0.197272	0.299784	0.854451	NS	NS	NS	n/a
chr9:127619121-127619145	-0.0425668	0.207792	0.77197	0.155892	0.162338	0.751866	0.197268	0.450216	0.885159	NS	NS	NS	n/a
chr1:209864559-209864643	0.00034665	1	1	0.0112271	0.958874	1	0.197264	0.87013	1	NS	NS	NS	n/a
chr11:17740910-17740986	0.148405	0.0108225	0.432225	0.358375	0.0151515	0.452072	0.197263	0.0151515	0.350222	NS	NS	NS	MYOD1
chr4:842259-842301	0.00826184	0.69697	1	-0.021707	0.848485	1	0.19725	0.848485	0.990674	NS	NS	NS	n/a
chr1:228582446-228582466	-0.0146928	0.512987	0.978394	0.0623212	0.534632	0.994012	0.197248	0.646104	0.955996	NS	NS	NS	n/a
chr14:105244271-105244323	0.00634471	0.761905	1	-0.0331468	0.794372	1	0.197245	0.739177	0.96287	NS	NS	NS	n/a
chr10:11539130-11539161	-0.0296508	0.772727	1	0.0267837	0.738095	1	0.197241	1	1	NS	NS	NS	n/a
chr20:62173081-62173165	0.00946506	0.729437	1	-0.0498761	0.642857	1	0.19724	0.107143	0.701961	NS	NS	NS	n/a
chr16:1482825-1482973	-0.236941	0.0108225	0.479798	-0.105569	0.387446	0.920872	0.197234	0.0487013	0.537979	NS	NS	NS	n/a
chr7:75887586-75887634	-0.0529745	0.735931	1	-0.333753	0.0238095	0.49932	0.197233	0.354978	0.885862	NS	NS	NS	n/a
chr22:50201727-50201752	0.0993556	0.478355	0.944306	-0.0632717	0.785714	1	0.197224	0.78355	0.988707	NS	NS	NS	n/a
chr8:145748118-145748167	0.00199376	1	1	0.0105463	1	1	0.197215	0.549784	0.904456	NS	NS	NS	n/a
chr20:46391572-46391612	-0.104656	0.0454545	0.606926	0.30246	0.030303	0.580394	0.197214	0.0248918	0.429782	NS	NS	NS	n/a
chr17:1174399-1174441	0.0894468	0.140693	0.791081	0.249723	0.125541	0.821929	0.197209	0.106061	0.680575	NS	NS	NS	BHLHA9
chr13:28552610-28552675	0.0272331	0.195238	0.687497	0.135837	0.142857	0.695259	0.197208	0.442857	0.834814	NS	NS	NS	n/a
chr20:60677488-60677554	0.0512614	0.253247	0.823404	-0.11597	0.400433	0.912475	0.197206	0.21645	0.799412	NS	NS	NS	n/a
chr8:41624947-41625028	0.0643404	0.150794	0.702937	0.202806	0.15873	0.741589	0.197202	0.190476	0.733579	NS	NS	NS	n/a
chr19:2664402-2664459	-0.375671	0.017316	0.479444	-0.2428	0.181818	0.817336	0.197198	0.0140693	0.35506	NS	NS	NS	n/a
chr14:56788328-56788351	0.0102033	0.75974	1	-0.0394453	0.761905	1	0.197197	0.871212	1	NS	NS	NS	n/a
chr16:1017819-1017890	0.0178249	0.313853	0.907748	-0.0733509	0.37013	0.920872	0.197197	0.614719	0.944163	NS	NS	NS	n/a
chr3:125802841-125802916	0.00528949	1	1	0.0281027	0.727273	1	0.197196	0.616883	0.944915	NS	NS	NS	n/a
chr7:31026432-31026492	0.0308294	0.7	1	0.099017	0.666667	1	0.197189	0.833333	0.991155	NS	NS	NS	n/a
chr9:138378739-138378819	0.0633961	0.0021645	0.449351	-0.220704	0.0021645	0.510626	0.197189	0.047619	0.544368	NS	NS	NS	n/a
chr10:75634112-75634150	-0.000891217	1	1	-0.00559773	0.954545	1	0.197186	0.756494	0.969077	NS	NS	NS	CAMK2G
chr3:15248062-15248112	0.000508065	0.454545	0.958562	0.0052384	0.0151515	0.520432	0.197183	0.021645	0.39099	NS	NS	NS	COL6A4P1,CAPN7
chr7:132299871-132299913	0.206619	0.021645	0.427945	0.382259	0.0454545	0.601147	0.197181	0.0746753	0.56886	NS	NS	NS	n/a
chr20:60902377-60902422	-0.0924846	0.220779	0.79184	0.227241	0.162338	0.769653	0.197176	0.252165	0.818847	NS	NS	NS	n/a
chr10:73545409-73545427	0.00658813	0.709957	1	-0.0454748	0.554113	0.963598	0.197175	0.604978	0.929601	NS	NS	NS	n/a
chr20:60881027-60881105	-0.155778	0.556277	0.961416	-0.0551055	0.495671	0.935165	0.197174	0.690476	0.957704	NS	NS	NS	n/a
chr15:89951033-89951081	0.13928	0.114719	0.691897	0.275483	0.11039	0.705762	0.197172	0.179654	0.720074	NS	NS	NS	n/a
chr21:46771262-46771333	-0.0137992	0.78355	1	0.0170105	0.900433	1	0.197172	0.215368	0.728971	NS	NS	NS	n/a
chr1:150692832-150692875	-0.0233843	0.123377	0.770843	0.0776585	0.285714	0.92469	0.197172	0.656926	0.960021	NS	NS	NS	HORMAD1
chr7:130081066-130081097	0.000105053	1	1	0.00212039	0.751082	1	0.197167	0.758658	0.970057	NS	NS	NS	CEP41
chr17:48912636-48912666	0.046246	0.478355	0.941782	-0.124171	0.454545	0.941824	0.197167	0.571429	0.931987	NS	NS	NS	WFIKKN2
chr11:31831625-31831683	0.0455927	0.21645	0.808942	0.105508	0.287879	0.919042	0.197161	0.961039	1	NS	NS	NS	n/a
chr18:20609891-20609923	-0.0105776	0.573593	0.929553	0.0521848	0.564935	0.918112	0.197161	0.82684	0.971127	NS	NS	NS	n/a
chr16:31483358-31483394	-0.00802394	0.454545	0.91773	-0.0524348	0.0151515	0.47735	0.19716	0.412338	0.913323	NS	NS	NS	TGFB1I1
chr16:86319698-86319719	0.171981	0.261905	0.86254	0.0202229	0.915584	1	0.197158	0.590909	0.942504	NS	NS	NS	LINC02135
chr6:105307723-105307776	-0.000622495	0.466667	0.931349	-0.00646041	0.466667	0.938393	0.197154	0.714286	0.958613	NS	NS	NS	HACE1
chr19:17447832-17447918	0.000557122	0.454545	0.938907	0.0034904	0.454545	0.943605	0.197153	0.0108225	0.331306	NS	NS	NS	n/a
chr8:56792873-56792919	0.000513692	0.454545	0.882761	0.00534364	0.422078	0.884748	0.197153	0.0660173	0.539745	NS	NS	NS	LYN
chr17:43048131-43048173	0.0539878	0.623377	1	0.0203926	0.917749	1	0.197152	0.820346	0.997609	NS	NS	NS	n/a
chr3:36987278-36987320	-0.00390895	0.822511	1	0.00533569	0.952381	1	0.19715	0.805195	1	NS	NS	NS	TRANK1
chr17:75323275-75323340	-0.00244826	0.924242	1	-0.0118852	0.891775	1	0.197147	0.563853	0.931987	NS	NS	NS	n/a
chr3:139258256-139258302	0.0249798	0.27619	0.958562	0.117442	0.247619	0.885231	0.197146	0.742857	0.992056	NS	NS	NS	RBP1
chr10:410426-410450	-0.0559381	0.445887	0.889608	0.100102	0.4329	0.910371	0.197144	0.797619	0.978494	NS	NS	NS	n/a
chr7:2161487-2161563	0.0683018	0.365801	0.898079	-0.151657	0.307359	0.897025	0.197139	0.242424	0.810511	NS	NS	NS	n/a
chr5:166363428-166363443	0.018149	0.164502	0.632711	-0.105739	0.164502	0.677753	0.197136	0.162338	0.666485	NS	NS	NS	n/a
chr2:38829504-38829534	0.00997831	0.454545	0.897641	0.0594628	0.454545	0.916364	0.197135	0.0021645	0.206388	NS	NS	NS	HNRNPLL
chr17:54674275-54674316	-0.00258835	0.454545	0.92558	-0.0203847	0.443723	0.941824	0.197132	0.449134	0.910639	NS	NS	NS	n/a
chr4:1027885-1027949	-0.0461933	0.753247	1	-0.112843	0.478355	0.895229	0.197123	0.953463	1	NS	NS	NS	n/a
chr12:129190518-129190606	-0.00151089	0.963203	1	-0.0682086	0.448052	0.927627	0.197113	0.683983	0.980555	NS	NS	NS	n/a
chr9:98981513-98981631	0.212608	0.123377	0.698282	0.109867	0.519481	0.947664	0.197112	0.418831	0.885159	NS	NS	NS	n/a
chr2:202896757-202896791	0.0304321	0.904762	1	-0.116291	0.666667	1	0.197111	0.77381	0.982504	NS	NS	NS	n/a
chr20:61922732-61922865	0.205591	0.034632	0.559379	0.241466	0.030303	0.580394	0.197102	0.047619	0.540145	NS	NS	NS	COL20A1
chr11:810922-810968	-0.183528	0.251082	0.841449	0.120999	0.5	0.945055	0.197101	0.349567	0.880604	NS	NS	NS	RPLP2,SNORA52
chr19:13958546-13958627	-0.00260112	0.454545	0.938907	-0.0184962	0.0606061	0.661946	0.197097	0.452381	0.899821	NS	NS	NS	n/a
chr6:137113277-137113432	-0.00127711	0.145022	0.695223	-0.0116232	0.15368	0.738448	0.197095	0.694805	0.953377	NS	NS	NS	MAP3K5
chr2:218682610-218682633	-0.0104285	0.777056	1	0.0192132	0.88961	1	0.197094	0.980519	1	NS	NS	NS	n/a
chr12:48577499-48577519	0.0279352	0.30303	0.88604	0.12748	0.30303	0.9045	0.197085	0.393939	0.899346	NS	NS	NS	CCDC184
chr16:48663440-48663538	-0.0080009	0.703463	1	0.0352085	0.712121	1	0.197081	0.720779	0.972675	NS	NS	NS	n/a
chr6:160184816-160184851	0.00676312	0.71645	1	-0.0282217	0.82684	1	0.197078	0.813853	0.985535	NS	NS	NS	ACAT2,SOD2-OT1
chr12:13254276-13254342	-0.000635685	0.454545	0.901086	-0.00649612	0.454545	0.927627	0.197074	0.451299	0.908625	NS	NS	NS	n/a
chr6:119824152-119824226	-0.0453323	0.627706	1	0.101768	0.573593	0.997927	0.197074	0.91342	1	NS	NS	NS	n/a
chr14:35706988-35707019	-0.00110485	1	1	-0.0083126	0.978355	1	0.197072	0.899351	1	NS	NS	NS	n/a
chr8:80681169-80681229	-0.000847035	0.971861	1	-0.0324566	0.71645	1	0.197068	0.571429	0.915237	NS	NS	NS	HEY1
chr5:139554680-139554722	0.00051574	0.454545	0.858939	0.00539612	0.454545	0.894667	0.197066	0.00757576	0.242319	NS	NS	NS	CYSTM1
chr2:131773494-131773518	-0.025721	0.558442	0.979399	0.0638533	0.636364	1	0.197057	0.309524	0.828843	NS	NS	NS	n/a
chr19:44079560-44079628	-0.000651128	0.466667	0.941999	-0.00642494	0.466667	0.945922	0.197057	0.7	0.972787	NS	NS	NS	XRCC1,PINLYP
chr2:200333703-200333801	0.23713	0.034632	0.503843	0.277794	0.0887446	0.640923	0.197056	0.0595238	0.511527	NS	NS	NS	SATB2-AS1
chr16:30969126-30969186	-0.000885823	0.454545	0.91773	-0.00488286	0.454545	0.920872	0.197054	0.452381	0.913323	NS	NS	NS	SETD1A
chr12:120651924-120651942	0.0282504	0.751082	1	-0.0642035	0.744589	1	0.197053	0.918831	1	NS	NS	NS	n/a
chr3:160283742-160283819	-0.000599292	0.454545	0.958562	-0.00611964	0.30303	0.942236	0.197052	0.134199	0.693796	NS	NS	NS	KPNA4
chr7:155588472-155588497	-0.0477717	0.504329	0.935973	0.120333	0.471861	0.937338	0.197047	0.652597	0.950658	NS	NS	NS	n/a
chr7:149466112-149466148	0.0178371	0.5671	0.969558	-0.0699422	0.621212	1	0.197046	0.754329	0.970057	NS	NS	NS	n/a
chr16:708339-708369	0.0270786	0.0627706	0.609447	-0.139283	0.181818	0.790051	0.197039	0.170996	0.767939	NS	NS	NS	n/a
chr11:2413447-2413479	-0.0243939	0.367965	0.905921	0.08102	0.435065	0.927904	0.19703	0.580087	0.939312	NS	NS	NS	n/a
chr3:146187388-146187398	0.0853827	0.0541126	0.643895	0.259033	0.229437	0.86401	0.197026	0.454545	0.906021	NS	NS	NS	n/a
chr2:177022557-177022661	0.157572	0.181818	0.709181	0.176219	0.316017	0.890147	0.197012	0.435065	0.886232	NS	NS	NS	n/a
chr8:142639596-142639670	-0.0376775	0.528139	0.939227	-0.200992	0.222944	0.775729	0.197006	0.186147	0.731232	NS	NS	NS	n/a
chr1:6321291-6321413	-0.00561008	0.114286	0.756623	-0.039405	0.142857	0.785425	0.197003	0.171429	0.759791	NS	NS	NS	GPR153
chr3:196593811-196593836	-0.00802578	0.848485	1	0.0249935	0.848485	1	0.197	0.848485	1	NS	NS	NS	SENP5
chr19:2720642-2720651	0.0277286	0.181818	0.778683	0.150196	0.181818	0.817336	0.196995	0.181818	0.774866	NS	NS	NS	DIRAS1
chr8:133493484-133493518	0.00630252	0.466667	0.886876	0.0419347	0.461905	0.890391	0.196993	0.590476	0.920635	NS	NS	NS	KCNQ3
chr1:6681677-6681724	0.00684142	0.268398	0.901199	-0.0479839	0.298701	0.92469	0.196988	0.30303	0.857823	NS	NS	NS	n/a
chr19:47290716-47290758	0.000525052	0.454545	0.938907	0.00550062	0.454545	0.943605	0.196984	0.0443723	0.525508	NS	NS	NS	SLC1A5
chr4:178661168-178661203	-0.0165151	0.521645	0.933677	0.0770383	0.489177	0.90296	0.196974	0.448052	0.872061	NS	NS	NS	n/a
chr5:167850972-167851031	-0.0289168	0.0822511	0.518589	0.156229	0.0735931	0.545706	0.196974	0.103896	0.563026	NS	NS	NS	n/a
chr5:134914475-134914537	0.0317351	0.253247	0.749454	0.112897	0.305195	0.81825	0.19697	0.550866	0.896818	NS	NS	NS	CXCL14
chr20:36531736-36531782	0.0631565	0.194805	0.751974	0.156852	0.290043	0.876338	0.196964	0.253247	0.818847	NS	NS	NS	VSTM2L
chr6:88411424-88411453	0.000673318	1	1	0.00543432	1	1	0.196964	0.538961	0.89734	NS	NS	NS	AKIRIN2
chr11:77844804-77844840	0.0213459	0.402597	0.905921	-0.102173	0.424242	0.927904	0.196956	0.384199	0.895163	NS	NS	NS	n/a
chr1:116382096-116382139	0.0339447	0.238095	0.861828	0.130019	0.307359	0.926128	0.196955	0.584416	0.933025	NS	NS	NS	NHLH2
chr9:136663500-136663579	-0.00367312	0.891775	1	0.0129593	0.893939	1	0.196954	0.781385	0.98384	NS	NS	NS	n/a
chr2:100217971-100218010	0.00325553	0.774892	1	-0.0240861	0.848485	1	0.196954	0.848485	1	NS	NS	NS	n/a
chr1:12079402-12079505	-0.00110543	0.454545	0.936093	-0.00957609	0.181818	0.785425	0.196951	0.450216	0.897255	NS	NS	NS	MIIP
chr6:38607461-38607506	0.000614243	0.454545	0.920516	0.00637507	0.454545	0.934781	0.196951	0.021645	0.345097	NS	NS	NS	BTBD9
chr14:74411361-74411445	-0.0871962	0.0411255	0.521877	0.236685	0.038961	0.565262	0.19695	0.047619	0.461878	NS	NS	NS	n/a
chr6:163148903-163148939	0.00881529	0.454545	0.920516	0.0552678	0.454545	0.934781	0.196947	0.0119048	0.288786	NS	NS	NS	PACRG,PRKN
chr15:82042406-82042494	-0.0932576	0.12987	0.712506	0.194016	0.179654	0.750608	0.196946	0.376623	0.879073	NS	NS	NS	n/a
chr22:22288542-22288559	0.020997	0.828571	1	-0.0618065	0.733333	1	0.196942	1	1	NS	NS	NS	n/a
chr12:114838313-114838396	0.132293	0.0670996	0.571616	0.24854	0.116883	0.719766	0.196942	0.209957	0.749189	NS	NS	NS	n/a
chr17:62776233-62776367	0.318841	0.047619	0.701397	0.1729	0.222944	0.863144	0.196933	0.0941558	0.647287	NS	NS	NS	ARHGAP27P1
chr15:101593241-101593288	0.0142037	0.580087	0.981538	-0.0438554	0.638528	1	0.196929	0.779221	0.978899	NS	NS	NS	n/a
chr21:32932490-32932501	0.100811	0.378788	0.863663	-0.146584	0.409091	0.876401	0.196925	0.603896	0.918823	NS	NS	NS	TIAM1
chr10:134527154-134527195	-0.0141662	0.807359	1	0.0240794	0.87013	1	0.196923	0.996753	1	NS	NS	NS	n/a
chr6:33588225-33588302	0.000571365	0.454545	0.920516	0.00594873	0.454545	0.934781	0.196919	0.034632	0.415584	NS	NS	NS	ITPR3
chr9:138496255-138496331	0.0482692	0.238095	0.796208	-0.209703	0.202381	0.779197	0.196918	0.77381	0.983126	NS	NS	NS	n/a
chr4:101111842-101111864	0.000938643	0.95671	1	-0.00318121	0.95671	1	0.196914	0.91342	1	NS	NS	NS	DDIT4L
chr7:100845331-100845367	0.00295528	0.935065	1	0.00048704	1	1	0.19691	0.948052	1	NS	NS	NS	MOGAT3
chr9:139400190-139400211	-0.0604771	0.194805	0.754507	0.186399	0.238095	0.805026	0.19691	0.364719	0.874718	NS	NS	NS	n/a
chr11:46860203-46860269	0.0885009	0.160173	0.756632	-0.193475	0.307359	0.920231	0.196903	0.186147	0.779791	NS	NS	NS	n/a
chr2:27072743-27072834	0.0654542	0.106061	0.644585	0.204401	0.101732	0.67848	0.196901	0.168831	0.706149	NS	NS	NS	DPYSL5
chr7:134464633-134464670	0.0490013	0.21645	0.796862	-0.130534	0.396104	0.929349	0.196898	0.435065	0.914911	NS	NS	NS	CALD1
chr19:2276318-2276371	-0.0359957	0.127706	0.768355	0.138459	0.114719	0.785326	0.196897	0.017316	0.371717	NS	NS	NS	n/a
chr12:3729299-3729367	-0.0366409	0.147186	0.729145	0.112249	0.246753	0.84724	0.196895	0.717532	0.985084	NS	NS	NS	n/a
chr8:143832057-143832067	0.0029991	0.991342	1	-0.232597	0.28355	0.821073	0.196894	0.678571	0.95186	NS	NS	NS	LYPD2
chr9:91666520-91666577	0.0231424	0.294372	0.849664	-0.0848377	0.402597	0.919897	0.196889	0.560606	0.918127	NS	NS	NS	n/a
chr6:35465376-35465429	3.05067e-05	1	1	0.00117953	1	1	0.196885	0.731602	0.960147	NS	NS	NS	TEAD3
chr9:99212660-99212703	-0.00037848	1	1	-0.00312239	1	1	0.196884	0.738095	0.975983	NS	NS	NS	HABP4
chr14:100053093-100053128	0.0257017	0.417749	0.909354	-0.104361	0.465368	0.939666	0.196879	0.424242	0.888911	NS	NS	NS	n/a
chr14:65569267-65569348	-0.0013892	0.454545	0.909354	-0.0119334	0.454545	0.938162	0.196875	0.365801	0.872314	NS	NS	NS	MAX
chr14:105886368-105886425	0.00049973	0.333333	0.891557	0.00516595	0.333333	0.923015	0.196874	0.0119048	0.296981	NS	NS	NS	MTA1
chr8:144303149-144303197	-0.179201	0.222944	0.746664	-0.0111838	0.958874	1	0.196871	0.646104	0.942074	NS	NS	NS	n/a
chr3:14852613-14852659	-0.0237248	0.160173	0.820262	-0.115424	0.15368	0.818624	0.196867	0.244589	0.800697	NS	NS	NS	n/a
chr22:38055109-38055224	-0.000581923	0.24026	0.838037	-0.00539414	0.268398	0.90118	0.196863	0.134199	0.748352	NS	NS	NS	PDXP
chr10:134603407-134603443	0.0426334	0.497835	0.918266	-0.120327	0.415584	0.910371	0.196862	0.0822511	0.581482	NS	NS	NS	n/a
chr22:46762877-46762969	0.0894211	0.606061	1	-0.0536863	0.755411	1	0.196861	0.142857	0.770856	NS	NS	NS	n/a
chr10:131591597-131591629	0.024073	0.532468	0.942422	-0.0765237	0.575758	0.969763	0.196861	0.69697	0.955932	NS	NS	NS	n/a
chr16:16198791-16198845	-0.0203014	0.0873016	0.691138	0.112663	0.0714286	0.674239	0.19686	0.571429	0.933485	NS	NS	NS	n/a
chr11:291506-291553	0.010018	0.642857	1	-0.0432876	0.647186	1	0.196856	0.363636	0.884218	NS	NS	NS	n/a
chr10:35195498-35195558	0.157627	0.127706	0.717044	-0.352445	0.0800866	0.66654	0.196853	0.0779221	0.570321	NS	NS	NS	n/a
chr8:144458680-144458746	-0.0329681	0.670996	1	-0.0106998	0.919913	1	0.19685	0.623377	0.930654	NS	NS	NS	n/a
chr16:87690069-87690126	0.0222549	0.506494	0.954118	-0.0744809	0.554113	0.968756	0.19685	0.0822511	0.612666	NS	NS	NS	n/a
chr22:48972553-48972597	0.023257	0.361472	0.928174	0.0957929	0.311688	0.941788	0.196849	0.507576	0.957184	NS	NS	NS	n/a
chr3:56725929-56726006	-0.0566821	0.337662	0.958562	0.0950135	0.361472	0.95885	0.196848	0.939394	1	NS	NS	NS	n/a
chr1:173991099-173991186	-8.74417e-05	1	1	-0.000335843	1	1	0.196846	0.764069	0.98277	NS	NS	NS	n/a
chr2:7931516-7931539	0.00738064	0.770563	1	-0.030871	0.772727	1	0.196845	0.963203	1	NS	NS	NS	n/a
chr12:121659800-121659857	-0.00809655	0.61039	1	0.0561723	0.478355	0.939229	0.196843	0.388528	0.899149	NS	NS	NS	n/a
chr13:114514352-114514390	0.120615	0.0800866	0.53769	-0.231267	0.15368	0.703598	0.196834	0.30303	0.775882	NS	NS	NS	n/a
chr11:64514192-64514249	-0.00125415	0.978355	1	-0.0105953	0.891775	1	0.196834	0.78355	0.982672	NS	NS	NS	RASGRP2
chr9:131154712-131154760	0.0446289	0.0909091	0.657128	-0.153107	0.0952381	0.710181	0.196831	0.312771	0.832769	NS	NS	NS	MIR219B,MIR219A2
chr18:46239818-46239870	0.0360723	0.751082	1	-0.113682	0.515152	0.884763	0.19683	0.922078	1	NS	NS	NS	n/a
chr15:67203611-67203660	0.0238521	0.92381	1	-0.185319	0.161905	0.750608	0.196825	0.371429	0.876254	NS	NS	NS	n/a
chr12:133338935-133338998	-0.00123636	0.454545	0.901086	-0.00961003	0.454545	0.927627	0.196824	0.430736	0.908625	NS	NS	NS	ANKLE2
chr3:131100885-131100925	0.0189284	0.454545	0.958562	0.0717694	0.248918	0.885231	0.196815	0.0313853	0.434241	NS	NS	NS	NUDT16-DT,NUDT16
chr7:25991146-25991167	0.00920891	1	1	0.00355552	1	1	0.196808	0.8171	0.986636	NS	NS	NS	MIR148A
chr9:139936035-139936106	-0.09313	0.547619	0.958241	0.0222694	0.898268	1	0.196807	0.809524	0.990669	NS	NS	NS	n/a
chr14:96829394-96829417	-0.000715809	0.69697	1	-0.00644762	0.69697	1	0.196806	0.839827	0.998252	NS	NS	NS	ATG2B,GSKIP
chr2:241923107-241923142	0.0182751	0.649351	1	0.059129	0.627706	1	0.196802	0.775974	0.982776	NS	NS	NS	n/a
chr12:2023122-2023209	-0.0591664	0.11039	0.678702	0.135624	0.170996	0.757389	0.196802	0.594156	0.942809	NS	NS	NS	n/a
chr1:167424271-167424369	-0.000978542	0.188312	0.798744	-0.00934113	0.186147	0.790261	0.196799	0.487013	0.900768	NS	NS	NS	n/a
chr6:11538381-11538471	0.000519505	0.683983	1	0.00332228	0.757576	1	0.196793	0.608225	0.921528	NS	NS	NS	TMEM170B
chr9:130253992-130254087	-0.0237271	0.177489	0.726993	0.0995466	0.238095	0.805026	0.196791	0.52381	0.904683	NS	NS	NS	n/a
chr17:73200767-73200803	-0.112432	0.285714	0.924164	0.178201	0.367965	0.941824	0.196784	0.58658	0.939081	NS	NS	NS	NUP85
chr12:122626447-122626479	-0.0039757	0.926407	1	-0.00653373	0.935065	1	0.196783	0.854978	1	NS	NS	NS	n/a
chr9:134269178-134269227	8.88067e-05	1	1	0.00110886	1	1	0.196777	0.491342	0.892567	NS	NS	NS	PRRC2B
chr2:239984739-239984805	-0.0248841	0.796537	1	0.055456	0.82684	1	0.196771	0.668831	0.965284	NS	NS	NS	n/a
chr16:67474136-67474180	-0.0263706	0.62987	1	0.0719481	0.664502	1	0.19677	0.854978	0.998464	NS	NS	NS	n/a
chr16:81812757-81812828	-0.00162451	0.0930736	0.704325	-0.0141455	0.106061	0.739192	0.196765	0.534632	0.930787	NS	NS	NS	PLCG2
chr16:55357909-55358002	0.0461599	0.207792	0.796967	0.132673	0.300866	0.90078	0.196761	0.426407	0.913323	NS	NS	NS	IRX6
chr14:70655993-70656076	-0.00921592	0.5671	0.992061	-0.0338992	0.666667	1	0.196753	0.546537	0.910852	NS	NS	NS	SLC8A3
chr22:45403132-45403179	0.0984169	0.0714286	0.656543	0.252117	0.0800866	0.737721	0.196752	0.222944	0.826189	NS	NS	NS	n/a
chr1:45769233-45769282	0.000630962	1	1	0.00605031	1	1	0.196749	0.404762	0.897255	NS	NS	NS	LINC01144
chr19:803497-803541	-0.0447838	0.575758	1	0.118359	0.575758	0.997113	0.196748	0.457792	0.899821	NS	NS	NS	MIR4745
chr22:38393990-38394024	-0.0256609	0.580087	0.997575	0.110055	0.504329	0.983385	0.196738	0.488095	0.951722	NS	NS	NS	n/a
chr22:50563690-50563700	0.0461976	0.183983	0.758901	-0.183872	0.177489	0.816613	0.196737	0.269481	0.870591	NS	NS	NS	n/a
chr18:45119738-45119765	0.00330124	0.974026	1	-0.119713	0.541126	0.901679	0.19673	0.733766	0.933761	NS	NS	NS	n/a
chr8:37553709-37553750	-0.0045514	0.914286	1	-0.000641683	1	1	0.196729	0.342857	0.828772	NS	NS	NS	ZNF703
chr14:89629077-89629099	0.0322188	0.45671	0.909994	-0.115553	0.454545	0.938162	0.196718	0.519481	0.905943	NS	NS	NS	n/a
chr16:30671092-30671139	0.000600442	0.464286	0.922519	0.00552725	0.464286	0.922074	0.196718	0.446429	0.913323	NS	NS	NS	FBRS
chr19:22039263-22039315	0.164861	0.15368	0.778683	-0.230298	0.0800866	0.718814	0.196715	0.170996	0.774693	NS	NS	NS	n/a
chr19:19372278-19372387	-0.0113464	0.175325	0.778683	-0.0557009	0.218615	0.858463	0.196714	0.154762	0.760331	NS	NS	NS	n/a
chr16:4378402-4378411	-0.0167324	0.0606061	0.602645	-0.106394	0.0606061	0.6486	0.19671	0.0162338	0.390053	NS	NS	NS	n/a
chr20:18118805-18118848	0.000544362	0.454545	0.886579	0.00571387	0.454545	0.912475	0.196708	0.285714	0.842953	NS	NS	NS	PET117
chr8:72756050-72756221	0.00063791	0.857143	1	0.0032413	0.880952	1	0.196706	0.958874	1	NS	NS	NS	MSC-AS1,MSC
chr8:145676773-145676819	0.0299899	0.266234	0.795757	-0.112196	0.359307	0.871567	0.196705	0.572511	0.915237	NS	NS	NS	n/a
chr5:180486330-180486397	0.105055	0.0497835	0.452328	0.29452	0.0411255	0.491579	0.196703	0.0909091	0.537691	NS	NS	NS	n/a
chr11:33891975-33892013	-0.0104678	0.178571	0.756632	-0.0501939	0.178571	0.804735	0.196691	0.0595238	0.538639	NS	NS	NS	n/a
chr14:71375319-71375394	-0.000465703	0.733333	1	-0.00441201	0.733333	1	0.196686	0.138095	0.685298	NS	NS	NS	PCNX1
chr22:46374729-46374767	-0.000882247	1	1	-0.00481497	1	1	0.196681	0.729437	0.984917	NS	NS	NS	WNT7B
chr10:3627748-3627796	-0.022328	0.554113	0.959575	0.0718339	0.595238	0.979015	0.196681	0.713203	0.958996	NS	NS	NS	n/a
chr9:131073179-131073221	-0.078837	0.175325	0.726993	0.284562	0.0844156	0.693442	0.196677	0.214286	0.763834	NS	NS	NS	n/a
chr8:144378193-144378239	0.0255754	0.428571	0.882761	-0.10584	0.420635	0.884748	0.196673	0.611111	0.925986	NS	NS	NS	n/a
chr6:38890878-38890918	0.0172896	0.532468	0.984225	-0.068285	0.577922	0.997927	0.19666	0.737013	0.961377	NS	NS	NS	n/a
chr19:45738138-45738144	0.249832	0.166667	0.778683	-0.292807	0.021645	0.521279	0.196659	0.150433	0.758361	NS	NS	NS	EXOC3L2
chr22:41432743-41432802	0.00861138	0.491342	0.957529	-0.0598722	0.448052	0.969184	0.196658	0.367965	0.904926	NS	NS	NS	n/a
chr8:145656990-145657056	0.00767248	0.753247	1	-0.0702729	0.393939	0.884748	0.196657	0.463203	0.865047	NS	NS	NS	n/a
chr5:131832444-131832498	0.000976947	0.727273	1	0.00820908	0.62987	0.99419	0.196649	0.590909	0.909177	NS	NS	NS	IRF1
chr14:37049022-37049099	0.133672	0.017316	0.415224	0.366622	0.0151515	0.425351	0.196641	0.0194805	0.331361	NS	NS	NS	n/a
chr20:32099907-32099961	-0.0190251	0.361472	0.886579	0.0841772	0.415584	0.912475	0.196639	0.54329	0.917479	NS	NS	NS	n/a
chr1:235813766-235813884	0.0298998	0.402597	0.936093	0.0942053	0.411255	0.951582	0.19663	0.666667	0.961261	NS	NS	NS	GNG4
chr22:39097109-39097154	-0.00572525	1	1	-0.0226915	1	1	0.196629	0.670996	0.97788	NS	NS	NS	JOSD1
chr16:9832298-9832347	-0.0216999	0.649351	1	0.0409778	0.772727	1	0.196629	0.785714	0.979565	NS	NS	NS	n/a
chr19:1020868-1020926	0.000540722	0.454545	0.938907	0.00559095	0.454545	0.943605	0.196627	0.0151515	0.35506	NS	NS	NS	TMEM259
chr7:100304288-100304312	0.00570259	0.878788	1	0.00466879	0.989177	1	0.196624	0.945887	1	NS	NS	NS	POP7
chr4:5754670-5754732	0.005328	0.755411	1	-0.0317927	0.699134	1	0.19662	0.746753	0.949987	NS	NS	NS	n/a
chr10:124909596-124909641	0.0536719	0.47619	0.903201	0.133657	0.627706	0.997981	0.196619	0.536797	0.911538	NS	NS	NS	HMX2
chr17:79018351-79018359	-0.0090247	0.69697	1	0.0510966	0.69697	1	0.196616	0.621212	0.951778	NS	NS	NS	n/a
chr8:1497492-1497547	0.00720083	0.558442	0.965718	-0.0307493	0.603896	0.986154	0.196601	0.709957	0.961575	NS	NS	NS	n/a
chr7:1398197-1398251	-0.146735	0.164502	0.745556	0.141399	0.348485	0.929349	0.1966	0.701299	0.965087	NS	NS	NS	n/a
chr11:66102190-66102278	-0.0484749	0.0541126	0.573502	0.164523	0.0584416	0.631772	0.196598	0.151515	0.759264	NS	NS	NS	n/a
chr5:74807083-74807196	-0.00104251	0.279221	0.777212	-0.00966971	0.248918	0.761688	0.196598	0.521645	0.891751	NS	NS	NS	POLK,CERT1
chr3:128072501-128072533	-0.00615718	0.82684	1	0.0162801	0.95671	1	0.196595	1	1	NS	NS	NS	n/a
chr11:63855420-63855491	0.00827182	0.893939	1	0.024972	0.900433	1	0.196594	0.703463	0.965467	NS	NS	NS	n/a
chr3:97481335-97481362	0.0359755	0.571429	1	-0.167178	0.392857	0.95885	0.196594	0.642857	0.958935	NS	NS	NS	n/a
chr11:1447308-1447390	-0.0555075	0.218615	0.808942	0.167336	0.194805	0.816356	0.196593	0.575758	0.936066	NS	NS	NS	n/a
chr21:36877554-36877623	-0.0182089	0.666667	0.9947	0.0558294	0.74026	0.998641	0.196593	0.909091	1	NS	NS	NS	n/a
chr6:168048623-168048675	-0.018573	0.712121	1	0.0384612	0.835498	1	0.196587	0.974026	1	NS	NS	NS	n/a
chr3:125931982-125932122	0.00708289	0.709957	1	0.0420691	0.582251	1	0.196584	0.949134	1	NS	NS	NS	n/a
chr11:385717-385734	-0.0190134	0.452381	0.905921	0.0628907	0.545455	0.967198	0.196576	0.545455	0.930844	NS	NS	NS	n/a
chr4:6902672-6902730	0.0187939	0.285714	0.814487	-0.100878	0.285714	0.808791	0.196575	0.285714	0.781467	NS	NS	NS	n/a
chr17:31198-31260	0.178215	0.15368	0.791081	0.160219	0.270563	0.917543	0.196574	0.134199	0.713959	NS	NS	NS	DOC2B
chr1:200005190-200005263	0.177989	0.231602	0.851808	-0.0158598	0.896104	1	0.196574	0.359307	0.887	NS	NS	NS	n/a
chr8:144406532-144406571	0.00796909	0.699134	1	-0.0446087	0.642857	1	0.196572	0.575758	0.915237	NS	NS	NS	n/a
chr19:56028362-56028418	-0.00171995	0.454545	0.938907	-0.0145623	0.454545	0.943605	0.196571	0.344156	0.862274	NS	NS	NS	n/a
chr19:4457723-4457767	0.000648842	0.454545	0.938907	0.00667317	0.454545	0.943605	0.19657	0.359307	0.871601	NS	NS	NS	UBXN6
chr6:41516138-41516188	0.0819013	0.15368	0.695223	0.138037	0.376623	0.934781	0.196566	0.796537	0.979551	NS	NS	NS	FOXP4
chr7:44646628-44646676	0.000533935	0.454545	0.898079	0.00555819	0.454545	0.929349	0.196563	0.279221	0.835244	NS	NS	NS	OGDH
chr8:22769511-22769538	0.315107	0.0108225	0.42074	0.101815	0.668831	1	0.19656	0.012987	0.357763	NS	NS	NS	n/a
chr5:175152272-175152303	-0.0187987	0.530303	0.927273	0.0715666	0.593074	0.969102	0.196559	0.70671	0.944887	NS	NS	NS	n/a
chr3:181135831-181135878	0.162002	0.296537	0.958562	-0.0494053	0.906926	1	0.196555	0.494589	0.913937	NS	NS	NS	n/a
chr1:160143453-160143473	0.0299687	0.733766	1	-0.114636	0.58658	1	0.196553	0.774892	0.987301	NS	NS	NS	n/a
chr21:17102231-17102280	0.000498183	0.454545	0.866723	0.00520388	0.248918	0.793249	0.196553	0.12987	0.648966	NS	NS	NS	USP25
chr10:11950223-11950282	-0.00267231	0.852814	1	0.0212484	0.796537	1	0.196547	0.917749	1	NS	NS	NS	n/a
chr19:18779863-18779899	0.0291925	0.443723	0.938907	-0.103156	0.454545	0.943605	0.196543	0.545455	0.919384	NS	NS	NS	n/a
chr16:86532497-86532576	0.080166	0.285714	0.891053	0.165987	0.428571	0.920872	0.196537	0.748918	0.972774	NS	NS	NS	n/a
chr18:11981301-11981353	-0.000991295	0.454545	0.847814	-0.00953192	0.454545	0.847368	0.196536	0.316017	0.758222	NS	NS	NS	IMPA2
chr1:183901859-183901911	-0.00599836	0.831169	1	0.0309075	0.779221	1	0.196536	0.701299	0.972782	NS	NS	NS	n/a
chr8:48173505-48173689	-0.000667022	0.531746	0.943048	-0.00563081	0.539683	0.945985	0.19653	0.765873	0.975268	NS	NS	NS	SPIDR
chr11:33279196-33279237	-0.00666818	0.454545	0.905921	-0.0470862	0.454545	0.927904	0.196529	0.436147	0.901713	NS	NS	NS	HIPK3
chr15:31619471-31619507	0.00366174	0.454545	0.891198	0.0235657	0.151515	0.750608	0.196528	0.316017	0.829109	NS	NS	NS	KLF13
chr17:18538518-18538560	0.312843	0.0562771	0.701397	-0.154609	0.363636	0.941824	0.196525	0.0530303	0.556664	NS	NS	NS	n/a
chr20:45317716-45317750	0.00158674	0.454545	0.886579	0.0131765	0.454545	0.912475	0.196523	0.0238095	0.417262	NS	NS	NS	TP53RK
chr4:143767641-143767684	-0.0016802	0.454545	0.88632	-0.0141809	0.248918	0.778984	0.196523	0.38961	0.854074	NS	NS	NS	INPP4B
chr17:80478218-80478264	0.000161237	0.727273	1	0.00205361	0.727273	1	0.196522	0.487013	0.913157	NS	NS	NS	FOXK2
chr8:49718100-49718124	0.0846144	0.441558	0.882761	-0.140386	0.482684	0.90451	0.19652	0.635281	0.936147	NS	NS	NS	n/a
chr21:45413679-45413725	-0.0119745	0.84632	1	0.100262	0.517316	0.911102	0.196519	0.936147	1	NS	NS	NS	n/a
chr5:86564433-86564490	-0.00191946	0.454545	0.858939	-0.0156201	0.378788	0.888953	0.196515	0.835498	0.985591	NS	NS	NS	RASA1
chr19:50373476-50373506	-0.0423282	0.727273	1	-0.0800725	0.727273	1	0.196513	0.792208	0.983079	NS	NS	NS	n/a
chr4:47838754-47838797	0.00202317	0.727273	1	0.010986	0.727273	1	0.196513	0.71645	0.944072	NS	NS	NS	CORIN
chr5:131629622-131629658	-0.00284476	1	1	-0.0176704	0.824675	1	0.196509	0.805195	0.974385	NS	NS	NS	SLC22A4
chr9:133763278-133763328	-0.0382844	0.5	0.919561	0.12794	0.5	0.939197	0.196508	0.474026	0.885817	NS	NS	NS	n/a
chr3:196466910-196466955	-0.000816213	0.454545	0.958562	-0.00693662	0.454545	0.95885	0.196507	0.404762	0.906021	NS	NS	NS	PAK2
chr18:46067266-46067320	-0.000372263	0.727273	1	-0.00336055	0.727273	0.996455	0.196506	0.668831	0.92248	NS	NS	NS	CTIF
chr2:232798143-232798210	0.0269013	0.132035	0.702455	-0.133127	0.166667	0.749095	0.196504	0.30303	0.82715	NS	NS	NS	n/a
chr17:78640866-78640945	-0.00989504	0.588745	1	0.016932	0.831169	1	0.196497	0.541126	0.930183	NS	NS	NS	n/a
chr19:33885324-33885382	-0.224387	0.030303	0.56779	-0.428345	0.0194805	0.504058	0.196492	0.0183983	0.383584	NS	NS	NS	n/a
chr10:12511000-12511088	-0.0398996	0.608225	0.985717	0.0971943	0.582251	0.973091	0.196492	0.952381	1	NS	NS	NS	n/a
chr5:78365625-78365707	0.328613	0.0541126	0.452328	-0.249101	0.004329	0.315399	0.19648	0.0584416	0.459327	NS	NS	NS	DMGDH,BHMT2
chr17:48018160-48018212	0.012781	0.891775	1	0.0718933	0.705628	1	0.196474	0.298701	0.86063	NS	NS	NS	n/a
chr17:4403172-4403280	-0.004873	0.204762	0.831492	-0.0297192	0.209524	0.849961	0.19647	0.557143	0.931987	NS	NS	NS	SPNS2
chr18:39445742-39445757	-0.0225937	0.151515	0.625057	0.119369	0.151515	0.674256	0.196469	0.151515	0.656295	NS	NS	NS	n/a
chr4:185236424-185236468	0.00647508	0.5	0.92	-0.0265876	0.608225	0.964425	0.196468	0.909091	1	NS	NS	NS	n/a
chr2:127976408-127976456	0.11437	0.106061	0.644585	0.286184	0.11039	0.685659	0.196468	0.235931	0.775265	NS	NS	NS	CYP27C1
chr2:3426006-3426093	0.0438889	0.123377	0.680114	-0.161166	0.142857	0.74722	0.196463	0.771645	0.982504	NS	NS	NS	n/a
chr5:1313800-1313858	-0.29487	0.0108225	0.307723	-0.0166652	0.872294	1	0.196459	0.0021645	0.165584	UC_dmr	NS	NS	n/a
chr7:1355866-1355936	0.010505	0.701299	1	-0.0511429	0.619048	1	0.196455	0.964286	1	NS	NS	NS	n/a
chr6:127440413-127440547	0.030424	0.0519481	0.519876	0.145923	0.0497835	0.568513	0.196453	0.149351	0.679305	NS	NS	NS	RSPO3
chr1:63785464-63785573	0.17053	0.0194805	0.536021	0.329328	0.0194805	0.532967	0.196453	0.0151515	0.337587	NS	NS	NS	n/a
chr17:4448060-4448065	0.0220307	0.5	0.948005	-0.0718124	0.577922	0.993251	0.196447	0.661255	0.963632	NS	NS	NS	n/a
chr11:61196733-61196773	0.0347453	0.424242	0.905921	0.130343	0.424242	0.927904	0.19644	0.424242	0.901713	NS	NS	NS	CPSF7,SDHAF2
chr8:82543354-82543455	0.08179	0.0779221	0.626418	0.243531	0.0714286	0.620448	0.196439	0.344156	0.828772	NS	NS	NS	n/a
chr11:85375679-85375724	0.000608445	0.454545	0.905921	0.00624584	0.454545	0.927904	0.196437	0.200216	0.790591	NS	NS	NS	CREBZF
chr3:125932375-125932422	0.212841	0.0281385	0.574685	0.384063	0.030303	0.600848	0.196436	0.0757576	0.568684	NS	NS	NS	n/a
chr13:110437065-110437219	-0.0249097	0.471861	0.892402	-0.152595	0.0974026	0.622129	0.196436	0.254329	0.743962	NS	NS	NS	IRS2
chr1:91301731-91301786	0.125726	0.485714	0.958552	0.133607	0.571429	1	0.196436	0.8	0.995904	NS	NS	NS	n/a
chr2:242607988-242608027	-0.0163567	0.467532	0.90779	0.0650588	0.493506	0.940114	0.196429	0.69697	0.97141	NS	NS	NS	n/a
chr1:30758412-30758448	-0.0141983	0.357143	0.936093	0.0751744	0.298701	0.92469	0.196427	0.225108	0.804209	NS	NS	NS	n/a
chr17:79204645-79204719	0.016664	0.536797	0.979729	-0.0540036	0.686147	1	0.196426	0.805195	0.988673	NS	NS	NS	n/a
chr8:22547685-22547733	0.194923	0.0887446	0.636518	0.340675	0.0497835	0.602577	0.196425	0.0725108	0.550192	NS	NS	NS	n/a
chr2:99548661-99548713	0.0140258	0.764069	1	-0.0449985	0.781385	1	0.196423	0.958874	1	NS	NS	NS	n/a
chr8:20482233-20482244	0.024166	0.37013	0.882761	-0.104831	0.41342	0.884748	0.196423	0.625541	0.931634	NS	NS	NS	n/a
chr3:184491287-184491314	0.0257413	0.354978	0.958562	-0.111855	0.313853	0.955039	0.196422	0.510823	0.919468	NS	NS	NS	n/a
chr19:1080421-1080464	-0.00183314	0.961039	1	0.00398902	0.991342	1	0.19642	0.995671	1	NS	NS	NS	n/a
chr19:2207064-2207080	0.0197888	0.149351	0.778683	-0.108636	0.181818	0.817336	0.196415	0.11039	0.690088	NS	NS	NS	n/a
chr5:43603430-43603497	-0.000549218	0.454545	0.858939	-0.00576639	0.0606061	0.517067	0.196413	0.437229	0.862319	NS	NS	NS	NNT,NNT-AS1
chr9:139249048-139249117	0.17784	0.0324675	0.563567	-0.440748	0.0238095	0.574751	0.19641	0.025974	0.460086	NS	NS	NS	n/a
chr19:1756336-1756372	0.00149343	1	1	0.00592898	0.818182	1	0.196404	0.820346	0.989743	NS	NS	NS	n/a
chr3:128210684-128210713	0.00681449	0.805195	1	0.0318481	0.761905	1	0.196399	0.904762	1	NS	NS	NS	GATA2
chr10:111985890-111985937	0.000518402	0.454545	0.889608	0.00544751	0.454545	0.910371	0.196388	0.0021645	0.224432	NS	NS	NS	n/a
chr12:6935803-6935920	0.0458617	0.307359	0.891248	-0.150291	0.292208	0.9045	0.196388	0.186147	0.729771	NS	NS	NS	P3H3
chr1:1963748-1963794	-0.178049	0.201299	0.815986	0.119718	0.515152	0.981353	0.196386	0.493506	0.904762	NS	NS	NS	n/a
chr7:6544380-6544413	0.0792992	0.448052	0.898079	0.170255	0.337662	0.924792	0.196384	0.29329	0.850666	NS	NS	NS	n/a
chr16:67700694-67700750	0.000704286	0.732143	1	0.00622134	0.732143	1	0.196383	0.410714	0.913323	NS	NS	NS	ENKD1,C16orf86
chr4:1370502-1370541	0.0299669	0.365801	0.88632	-0.108074	0.454545	0.884615	0.196382	0.583333	0.903426	NS	NS	NS	n/a
chr11:2227769-2227800	-0.0551002	0.170996	0.756632	0.189036	0.19697	0.816356	0.19638	0.295455	0.859002	NS	NS	NS	n/a
chr18:76412229-76412330	0.0122035	0.729437	1	-0.0431402	0.703463	0.995079	0.196379	0.928571	1	NS	NS	NS	n/a
chr14:69260170-69260247	-0.00138189	0.454545	0.909354	-0.011401	0.454545	0.938162	0.196371	0.411255	0.888911	NS	NS	NS	n/a
chr19:859499-859545	-0.0258859	0.181818	0.778683	-0.135813	0.181818	0.817336	0.196366	0.164502	0.771403	NS	NS	NS	CFD
chr11:85955993-85956020	0.00195028	0.181818	0.756632	0.0173179	0.181818	0.804735	0.196363	0.0735931	0.582371	NS	NS	NS	EED
chr3:128140482-128140532	0.0210632	0.906926	1	0.00742362	0.95671	1	0.196357	0.777056	0.998865	NS	NS	NS	n/a
chr7:155838920-155838970	-0.00479416	0.883117	1	0.0091805	0.967532	1	0.196356	1	1	NS	NS	NS	n/a
chr4:2243997-2244060	0.000759145	0.454545	0.88632	0.00759164	0.0541126	0.539194	0.196355	0.0746753	0.525714	NS	NS	NS	POLN,HAUS3
chr16:924289-924310	0.00486044	0.850649	1	-0.04063	0.772727	1	0.196355	0.507576	0.922118	NS	NS	NS	n/a
chr11:76495236-76495275	0.0450641	0.183983	0.756632	0.156173	0.324675	0.927904	0.196352	0.454545	0.901713	NS	NS	NS	TSKU
chr7:1596103-1596136	0.0094544	0.969697	1	0.199817	0.253247	0.844443	0.19635	0.745671	0.967856	NS	NS	NS	TMEM184A
chr8:9771593-9771648	-0.0047011	0.893939	1	0.0156537	0.922078	1	0.196348	0.916667	1	NS	NS	NS	n/a
chr14:55738471-55738509	0.00079809	0.454545	0.909354	0.00752863	0.454545	0.938162	0.196344	0.0497835	0.474869	NS	NS	NS	FBXO34
chr17:77126811-77126866	-0.0502063	0.692641	1	0.0148609	0.937229	1	0.196333	0.993506	1	NS	NS	NS	n/a
chr10:1726052-1726109	-0.106527	0.387446	0.889608	0.0783381	0.655844	1	0.196331	0.656926	0.945686	NS	NS	NS	n/a
chr7:100990939-100990985	0.0148053	0.588745	0.979628	-0.0521015	0.593074	0.992739	0.196323	0.80303	0.981965	NS	NS	NS	n/a
chr1:220473933-220473941	-0.105704	0.545455	1	-0.147018	0.430736	0.951582	0.196318	0.437229	0.897255	NS	NS	NS	n/a
chr16:87649234-87649272	0.0226837	0.699134	1	-0.0976874	0.551948	0.968756	0.196312	0.649351	0.94995	NS	NS	NS	n/a
chr9:122632514-122632550	0.0187624	0.424242	0.889216	-0.0990478	0.424242	0.919897	0.196312	0.374459	0.876214	NS	NS	NS	n/a
chr7:148961486-148961531	-0.0123869	0.545455	0.962413	0.0386054	0.772727	1	0.196308	0.818182	0.986725	NS	NS	NS	n/a
chr8:899474-899497	-0.018361	0.911255	1	-0.27606	0.112554	0.696419	0.196305	0.348485	0.831447	NS	NS	NS	n/a
chr11:123172442-123172534	-0.00108916	0.502165	0.93943	-0.00679151	0.577922	0.977353	0.1963	0.958874	1	NS	NS	NS	n/a
chr4:876950-876993	-0.0235394	0.175325	0.676471	0.121082	0.183983	0.709973	0.196298	0.17316	0.685863	NS	NS	NS	n/a
chr6:79620351-79620474	-0.0219393	0.123377	0.657232	-0.105619	0.0627706	0.572163	0.196297	0.136364	0.660873	NS	NS	NS	n/a
chr5:77071790-77071824	-0.00199349	0.722222	1	-0.013434	0.722222	1	0.196289	0.515873	0.887503	NS	NS	NS	TBCA
chr1:20068652-20068677	-0.0290486	0.510823	0.976399	0.0941901	0.569264	1	0.196284	0.720779	0.97595	NS	NS	NS	n/a
chr14:100011254-100011323	-0.0126539	0.766234	1	-0.0138792	0.909091	1	0.19628	0.202381	0.767823	NS	NS	NS	n/a
chr10:102588268-102588413	0.0329389	0.0692641	0.580349	0.15628	0.0800866	0.66654	0.196279	0.562771	0.918331	NS	NS	NS	n/a
chr2:235072836-235072857	0.00817162	0.78355	1	-0.0233854	0.891775	1	0.196277	0.849567	1	NS	NS	NS	n/a
chr17:79762899-79762946	0.0370621	0.30303	0.92558	0.145893	0.30303	0.941719	0.196276	0.246753	0.819331	NS	NS	NS	GCGR
chr3:69789019-69789117	-1.998e-05	1	1	-0.00625135	0.919913	1	0.196274	0.474026	0.906021	NS	NS	NS	MITF
chr19:33717591-33717668	-0.000134952	1	1	-0.0148558	0.883117	1	0.196274	0.700216	0.972787	NS	NS	NS	SLC7A10
chr19:805112-805141	0.0143446	0.599567	1	-0.0840987	0.512987	0.966394	0.196269	0.642857	0.946807	NS	NS	NS	MIR4745
chr10:90695084-90695109	-0.00902474	0.677489	1	0.053608	0.621212	0.994139	0.196266	0.534632	0.911538	NS	NS	NS	n/a
chr5:501850-501893	0.0580655	0.625541	0.992133	-0.0171173	0.906926	1	0.196264	0.993506	1	NS	NS	NS	n/a
chr8:41508621-41508670	0.0238803	0.437229	0.882761	-0.0971275	0.448052	0.884748	0.196263	0.848485	0.995206	NS	NS	NS	n/a
chr15:101588506-101588540	-0.009154	0.735931	1	0.0293136	0.813853	1	0.196261	0.925325	1	NS	NS	NS	n/a
chr5:126366621-126366654	0.000552667	0.454545	0.858939	0.00552029	0.378788	0.888953	0.196258	0.0952381	0.537691	NS	NS	NS	MARCHF3
chr9:140265489-140265522	-6.95883e-05	0.997835	1	0.0319833	0.69697	1	0.196256	0.458874	0.885159	NS	NS	NS	n/a
chr9:138067124-138067159	-0.0639852	0.307359	0.856251	0.199173	0.281385	0.858043	0.196255	0.220779	0.767992	NS	NS	NS	n/a
chr8:47529112-47529155	0.263769	0.012987	0.42074	0.014433	0.930736	1	0.19625	0.012987	0.357763	NS	NS	NS	n/a
chr16:29973818-29973863	-0.00667172	0.454545	0.91773	-0.046834	0.454545	0.920872	0.196244	0.341991	0.874812	NS	NS	NS	n/a
chr17:35293168-35293215	0.0322035	0.490476	0.948005	0.0760223	0.638095	1	0.196243	0.509524	0.921618	NS	NS	NS	LHX1
chr14:64108453-64108592	0.00113532	0.885281	1	0.00702631	0.896104	1	0.196242	0.627706	0.940333	NS	NS	NS	WDR89
chr20:57042274-57042364	0.304879	0.0822511	0.653719	-0.123003	0.367965	0.912475	0.19624	0.0779221	0.638124	NS	NS	NS	n/a
chr18:77493523-77493562	0.0646379	0.0649351	0.457858	-0.230772	0.0822511	0.553777	0.196238	0.203463	0.69031	NS	NS	NS	n/a
chr14:65285042-65285083	0.0552071	0.034632	0.502456	-0.152901	0.0995671	0.675452	0.196237	0.04329	0.446211	NS	NS	NS	n/a
chr5:72251583-72251615	0.0166233	0.454545	0.858939	0.0801428	0.454545	0.894667	0.196227	0.004329	0.194805	UC_dmr	NS	NS	FCHO2
chr14:105635081-105635125	0.00160918	0.454545	0.909354	0.0134583	0.324675	0.913695	0.196224	0.0367965	0.422121	NS	NS	NS	JAG2
chr7:70069007-70069041	0.0428089	0.660714	1	-0.14314	0.553571	0.981523	0.19622	0.839286	0.994247	NS	NS	NS	n/a
chr12:127915065-127915149	-0.0370798	0.45671	0.90235	0.0785798	0.614719	1	0.196209	0.909091	1	NS	NS	NS	n/a
chr12:124880238-124880260	0.0122325	0.482684	0.931102	-0.0632055	0.52381	0.959168	0.196208	0.497835	0.92096	NS	NS	NS	n/a
chr8:125603073-125603123	-0.00965475	0.954545	1	0.00695194	1	1	0.196204	0.636364	0.936147	NS	NS	NS	n/a
chr8:144897595-144897692	-0.000949583	0.454545	0.882761	-0.00830339	0.0151515	0.439801	0.196202	0.320346	0.812609	NS	NS	NS	SCRIB
chr19:49315587-49315764	0.00911801	0.699134	1	0.0295383	0.738095	1	0.196201	0.411255	0.897904	NS	NS	NS	BCAT2
chr17:53045577-53045626	0.00144876	0.5	0.948005	0.0124341	0.321429	0.941824	0.1962	0.595238	0.940273	NS	NS	NS	COX11,STXBP4
chr14:105911826-105911856	-0.0218924	0.344156	0.90508	0.0911283	0.361472	0.938162	0.196198	0.158009	0.722654	NS	NS	NS	n/a
chr5:533539-533568	0.0542894	0.489177	0.898849	-0.110624	0.577922	0.960414	0.196197	0.771645	0.959987	NS	NS	NS	n/a
chr16:1022956-1023002	-0.0103198	0.599567	1	0.052249	0.603896	0.989928	0.19619	0.667749	0.953818	NS	NS	NS	n/a
chr22:37720747-37720780	0.212198	0.0584416	0.615195	0.0240709	0.80303	1	0.19619	0.00865801	0.35671	NS	NS	NS	n/a
chr18:29672170-29672212	0.000767335	0.727273	1	0.00652426	0.727273	0.996455	0.196183	0.45671	0.865557	NS	NS	NS	RNF138
chr10:5662512-5662522	-0.0930915	0.0541126	0.550431	0.295027	0.0606061	0.619377	0.196179	0.136364	0.673295	NS	NS	NS	n/a
chr6:159589597-159589679	0.0582855	0.709957	1	-0.134216	0.372294	0.934781	0.196178	0.670996	0.945808	NS	NS	NS	FNDC1
chr14:22219557-22219616	0.0532511	0.222944	0.780868	-0.172167	0.238095	0.837929	0.196177	0.311688	0.83431	NS	NS	NS	n/a
chr19:51339578-51339628	0.0759586	0.142857	0.778683	0.206355	0.166667	0.817336	0.196177	0.243506	0.81411	NS	NS	NS	n/a
chr7:16793573-16793612	-0.00672743	0.454545	0.898079	-0.0470496	0.454545	0.929349	0.196175	0.438312	0.914911	NS	NS	NS	TSPAN13
chr9:93376061-93376084	-0.0133096	0.738095	1	0.0738435	0.655844	1	0.196175	0.551948	0.914627	NS	NS	NS	n/a
chr7:155337399-155337457	-0.120218	0.160173	0.745556	0.180006	0.192641	0.79886	0.196173	0.602814	0.941973	NS	NS	NS	n/a
chr7:1706612-1706658	-0.00130951	0.896104	1	-0.0167476	0.733766	1	0.196167	0.183983	0.762956	NS	NS	NS	n/a
chr1:36948661-36948733	-0.022783	0.0735931	0.667972	-0.124409	0.0865801	0.688839	0.196166	0.0995671	0.648672	NS	NS	NS	CSF3R
chr12:1099927-1099965	-0.00136603	1	1	-0.00882462	0.729437	1	0.19616	0.787879	0.996813	NS	NS	NS	RAD52,ERC1
chr12:46123239-46123289	0.00148312	1	1	-0.00330705	0.965368	1	0.196155	0.936147	1	NS	NS	NS	LINC00938,ARID2
chr6:32064890-32064923	0.0137491	0.937229	1	-0.356353	0.0194805	0.50807	0.196154	0.38961	0.854135	NS	NS	NS	n/a
chr20:61886142-61886191	0.0730166	0.181818	0.737584	0.174053	0.253247	0.859274	0.196151	0.738095	0.963151	NS	NS	NS	FLJ16779,NKAIN4
chr12:862252-862288	-0.000373165	1	1	-0.00214759	0.902597	1	0.196149	0.729437	0.985084	NS	NS	NS	WNK1
chr5:12918-12974	0.119287	0.175325	0.632711	-0.20585	0.292208	0.807486	0.196147	0.52381	0.892128	NS	NS	NS	n/a
chr11:2291725-2291800	0.0343054	0.365801	0.905921	0.102719	0.37013	0.927904	0.196146	0.951299	1	NS	NS	NS	ASCL2
chr9:139630770-139630871	-0.000789628	0.980519	1	0.0269668	0.805195	1	0.196144	0.833333	0.995397	NS	NS	NS	n/a
chr1:40075765-40075810	0.197408	0.0714286	0.665304	-0.260309	0.034632	0.627493	0.196139	0.158009	0.741259	NS	NS	NS	n/a
chr14:100196840-100196962	0.128889	0.030303	0.482195	0.29288	0.0541126	0.57335	0.196139	0.0909091	0.584561	NS	NS	NS	n/a
chr20:44420720-44420762	0.00418846	0.454545	0.886579	0.0297366	0.454545	0.912475	0.196134	0.33658	0.867673	NS	NS	NS	WFDC3,DNTTIP1
chr12:57916522-57916534	0.000243808	1	1	0.00310637	0.74026	1	0.19613	0.800866	1	NS	NS	NS	MBD6
chr7:50344404-50344452	0.000602832	0.454545	0.898079	0.00617057	0.443723	0.929349	0.19613	0.0378788	0.471238	NS	NS	NS	IKZF1
chr14:101125928-101125965	-0.00161668	0.928571	1	0.0262582	0.88961	1	0.196129	0.891775	1	NS	NS	NS	n/a
chr15:75747899-75747938	0.00192109	0.454545	0.891198	0.0146972	0.454545	0.89919	0.196124	0.0324675	0.463787	NS	NS	NS	SIN3A
chr7:54511897-54511976	-0.00808493	0.904762	1	-0.0498382	0.722944	1	0.196122	0.852814	0.997452	NS	NS	NS	n/a
chr19:55508568-55508628	-0.0339902	0.794372	1	-0.0200983	0.909091	1	0.196119	0.925325	1	NS	NS	NS	n/a
chr11:45778102-45778198	0.171576	0.012987	0.432225	-0.214897	0.0562771	0.631772	0.196114	0.0183983	0.369877	NS	NS	NS	n/a
chr9:136815825-136815848	-0.0108904	0.811688	1	0.064018	0.662338	1	0.196113	0.709957	0.968377	NS	NS	NS	n/a
chr14:92506365-92506418	0.00148741	0.454545	0.909354	0.0117613	0.454545	0.938162	0.196112	0.00324675	0.193294	UC_dmr	NS	NS	TRIP11
chr1:31158296-31158313	0.0025751	0.87619	1	0.0238204	0.790476	1	0.19611	0.947619	1	NS	NS	NS	n/a
chr1:184723700-184723745	0.000808395	0.454545	0.936093	0.00777098	0.454545	0.951582	0.196108	0.183983	0.761217	NS	NS	NS	EDEM3
chr16:50333269-50333294	-0.0263166	0.798701	1	0.0533885	0.878788	1	0.196107	0.92316	1	NS	NS	NS	n/a
chr11:66057156-66057198	-6.59383e-05	1	1	-0.000167725	0.811688	1	0.196097	0.779221	0.982063	NS	NS	NS	YIF1A
chr19:55828178-55828220	-0.0400229	0.268398	0.888258	0.159627	0.251082	0.886281	0.196091	0.292208	0.838157	NS	NS	NS	n/a
chr19:33864528-33864573	0.000262578	0.181818	0.778683	0.0029609	0.0735931	0.696211	0.196091	0.025974	0.426072	NS	NS	NS	CEBPG
chr10:101294702-101294737	0.0529464	0.727273	1	0.126326	0.727273	1	0.196086	0.734848	0.962862	NS	NS	NS	n/a
chr14:23790797-23790875	-0.00405545	0.428571	0.909354	-0.0292735	0.428571	0.938162	0.196085	0.428571	0.888911	NS	NS	NS	PABPN1
chr15:75639693-75639737	-0.00549583	0.75	1	-0.0381687	0.5	0.931242	0.196085	1	1	NS	NS	NS	NEIL1
chr21:45217566-45217604	0.0229066	0.253247	0.766548	-0.0986246	0.350649	0.849708	0.196075	0.587662	0.913961	NS	NS	NS	n/a
chr13:114506911-114506961	0.0436201	0.168831	0.65791	-0.161856	0.142857	0.695259	0.196074	0.220779	0.70403	NS	NS	NS	n/a
chr1:201982042-201982112	-0.0325988	0.746753	1	0.0576142	0.761905	1	0.196067	0.839827	1	NS	NS	NS	n/a
chr7:101006963-101007018	0.044624	0.164502	0.745556	0.157521	0.164502	0.785604	0.196064	0.418831	0.914911	NS	NS	NS	COL26A1
chr19:1775477-1775520	0.0684737	0.138528	0.778683	0.216532	0.136364	0.817336	0.196064	0.160173	0.769787	NS	NS	NS	n/a
chr9:19231045-19231107	-0.000687067	0.454545	0.889216	-0.00689291	0.454545	0.919897	0.196061	0.34632	0.862064	NS	NS	NS	DENND4C
chr3:52387422-52387494	-0.0314064	0.138528	0.820262	0.114342	0.166667	0.818624	0.196057	0.361472	0.889264	NS	NS	NS	n/a
chr15:89169543-89169567	-0.0279917	0.454545	0.891198	0.109684	0.419913	0.89919	0.196055	0.405844	0.894537	NS	NS	NS	n/a
chr9:132250596-132250664	-0.002515	0.454545	0.889216	-0.0180151	0.324675	0.887811	0.196053	0.454545	0.885159	NS	NS	NS	n/a
chr12:64062396-64062442	0.000519053	0.454545	0.901086	0.00534503	0.248918	0.849735	0.196048	0.017316	0.328796	NS	NS	NS	DPY19L2
chr20:61869379-61869422	-0.104615	0.495671	0.923827	-0.425853	0.0021645	0.379329	0.196044	0.374459	0.888518	NS	NS	NS	MIR3196
chr4:54888308-54888359	0.000225303	1	1	-0.00935159	1	1	0.196042	0.967532	1	NS	NS	NS	n/a
chr1:40349141-40349187	0.00449361	1	1	0.023241	0.467532	0.951582	0.196041	0.97619	1	NS	NS	NS	TRIT1
chr7:157262962-157263004	-0.0298446	0.309524	0.876337	0.104126	0.417749	0.929349	0.19604	0.598485	0.941973	NS	NS	NS	n/a
chr16:85289722-85289812	-0.0290837	0.158009	0.767414	0.121783	0.12987	0.778714	0.196039	0.551948	0.932753	NS	NS	NS	n/a
chr2:210782576-210782618	-0.0140613	0.904762	1	-0.0126077	0.941558	1	0.196039	0.480519	0.891311	NS	NS	NS	n/a
chr17:77816977-77817018	0.0332331	0.424242	0.92558	0.129878	0.424242	0.941824	0.196037	0.424242	0.910639	NS	NS	NS	n/a
chr8:11293462-11293505	-0.0298984	0.878788	1	0.0769122	0.878788	1	0.196037	1	1	NS	NS	NS	n/a
chr19:5320206-5320327	-0.250641	0.021645	0.516983	0.254249	0.0757576	0.708211	0.196032	0.012987	0.342149	NS	NS	NS	n/a
chr12:113952907-113952975	0.138539	0.0497835	0.554247	0.223796	0.0649351	0.598466	0.196029	0.183983	0.724892	NS	NS	NS	n/a
chr1:34629421-34629595	0.00493175	0.792208	1	0.0198289	0.751082	1	0.196021	0.987013	1	NS	NS	NS	CSMD2
chr7:158766894-158766926	0.0262235	0.119048	0.724402	-0.135771	0.142857	0.773853	0.19602	0.630952	0.947558	NS	NS	NS	n/a
chr17:74913817-74913897	0.0908201	0.0952381	0.791081	-0.194665	0.0822511	0.783286	0.196017	0.396104	0.910639	NS	NS	NS	n/a
chr1:227163352-227163424	-0.018656	0.508658	0.974784	0.0884796	0.4329	0.951582	0.196017	0.387446	0.897255	NS	NS	NS	n/a
chr2:27255961-27256009	0.00112521	0.454545	0.897641	0.0105297	0.454545	0.916364	0.196011	0.038961	0.426216	NS	NS	NS	TMEM214
chr19:48946850-48946991	-0.000862262	0.954545	1	-0.00250398	0.969697	1	0.196011	0.12987	0.730803	NS	NS	NS	n/a
chr7:44646511-44646521	0.000324527	1	1	0.00366304	0.772727	1	0.196009	0.751082	0.969096	NS	NS	NS	OGDH
chr2:239757732-239757789	0.371143	0.0151515	0.414376	0.187385	0.142857	0.74722	0.196005	0.0162338	0.322663	NS	NS	NS	TWIST2
chr12:133130163-133130217	0.0136187	0.257576	0.831843	-0.0638919	0.329004	0.927627	0.196004	0.477273	0.914172	NS	NS	NS	n/a
chr7:1636465-1636507	-0.0981378	0.130952	0.741212	0.336762	0.119048	0.738171	0.196003	0.0595238	0.524895	NS	NS	NS	n/a
chr6:25280211-25280234	0.0514038	0.194805	0.72046	0.18101	0.454545	0.934781	0.196	0.454545	0.868641	NS	NS	NS	CARMIL1
chr1:180202612-180202715	0.171545	0.125541	0.77829	0.279627	0.121212	0.758801	0.196	0.177489	0.759791	NS	NS	NS	n/a
chr7:157513189-157513254	-0.00420696	0.926407	1	-0.115218	0.229437	0.8225	0.195991	0.122294	0.6854	NS	NS	NS	n/a
chr17:78079608-78079671	-0.136033	0.320346	0.92558	0.0429287	0.787879	1	0.19599	0.893939	1	NS	NS	NS	n/a
chr16:55358281-55358289	0.090386	0.101732	0.720489	0.270867	0.125541	0.772128	0.195988	0.294372	0.86006	NS	NS	NS	IRX6
chr19:45893146-45893196	0.00233463	0.961039	1	-0.0202907	0.88961	1	0.195987	0.993506	1	NS	NS	NS	n/a
chr11:45183088-45183116	-0.0403306	0.755411	1	-0.0177852	0.928571	1	0.19598	0.942641	1	NS	NS	NS	n/a
chr19:6210634-6210640	-0.0433414	0.270563	0.891688	0.165772	0.261905	0.893642	0.195979	0.266234	0.82396	NS	NS	NS	n/a
chr1:67217981-67217997	-0.0319334	0.722222	1	-0.0888329	0.722222	1	0.195976	0.81746	1	NS	NS	NS	DYNLT5
chr4:52904790-52904881	0.11973	0.0562771	0.476375	0.249461	0.127706	0.681097	0.195974	0.287879	0.782103	NS	NS	NS	SGCB
chr1:55230175-55230219	0.000699815	0.454545	0.936093	0.00665749	0.454545	0.951582	0.195967	0.0151515	0.337587	NS	NS	NS	PARS2
chr10:128076392-128076433	-0.0144677	0.58658	0.969581	-0.070649	0.571429	0.969763	0.195966	0.689394	0.955932	NS	NS	NS	ADAM12
chr19:41019045-41019090	0.0733883	0.339827	0.938907	0.123014	0.467532	0.945922	0.195964	0.538961	0.919384	NS	NS	NS	n/a
chr12:41087441-41087459	0.115051	0.443723	0.901086	-0.0697131	0.729437	1	0.195963	0.52381	0.933361	NS	NS	NS	CNTN1
chr4:39773032-39773083	0.0919515	0.0865801	0.559866	-0.281791	0.0800866	0.571765	0.195951	0.0887446	0.556096	NS	NS	NS	n/a
chr7:150837898-150837941	0.0289847	0.292208	0.87292	-0.10933	0.383117	0.929349	0.195949	0.602814	0.941973	NS	NS	NS	n/a
chr4:5894710-5894801	0.309312	0.0021645	0.199134	0.412935	0.00865801	0.417234	0.195948	0.00108225	0.159307	UC_dmr	NS	NS	CRMP1
chr19:1074417-1074446	0.044603	0.701299	1	0.038506	0.848485	1	0.195944	0.997835	1	NS	NS	NS	n/a
chr1:1395851-1395925	0.0784197	0.751082	1	-0.134537	0.409091	0.951582	0.195936	0.429654	0.897255	NS	NS	NS	n/a
chr2:131485247-131485284	0.0218583	0.0606061	0.537907	0.119112	0.0021645	0.332016	0.19593	0.030303	0.39596	NS	NS	NS	GPR148
chr11:124791185-124791232	0.290799	0.047619	0.573502	0.197277	0.119048	0.755087	0.195924	0.0865801	0.62278	NS	NS	NS	n/a
chr4:119186690-119186762	0.20141	0.194805	0.699708	0.0509829	0.727273	1	0.195924	0.388528	0.854074	NS	NS	NS	n/a
chr7:111845534-111845647	-0.0039137	1	1	-0.0206093	1	1	0.195919	0.510823	0.92535	NS	NS	NS	DOCK4,ZNF277
chr19:57631227-57631269	0.0201947	0.467532	0.941999	-0.0584788	0.638528	1	0.195919	0.551948	0.92122	NS	NS	NS	USP29
chr1:22163446-22163491	-0.00246157	1	1	0.0309235	1	1	0.195914	0.678571	0.963495	NS	NS	NS	n/a
chr8:146132917-146132931	-0.0200946	0.457143	0.88542	0.0503296	1	1	0.195902	1	1	NS	NS	NS	n/a
chr3:71834479-71834581	0.0019797	0.891775	1	0.0105797	0.876623	1	0.195902	0.80303	1	NS	NS	NS	PROK2
chr2:69870661-69870725	-0.000713302	0.454545	0.897641	-0.00713711	0.454545	0.916364	0.195901	0.429654	0.886232	NS	NS	NS	AAK1
chr1:1149337-1149386	-0.0154153	0.841991	1	-0.068883	0.805195	1	0.1959	1	1	NS	NS	NS	TNFRSF4
chr3:129830835-129830881	-0.00150529	0.454545	0.958562	-0.0126925	0.454545	0.95885	0.195898	0.213203	0.772929	NS	NS	NS	FAM86HP
chr2:71098738-71098886	0.000724018	0.961039	1	0.000570902	0.991342	1	0.195893	0.943723	1	NS	NS	NS	n/a
chr15:75119236-75119335	0.0643808	0.525974	0.946508	-0.0862335	0.162338	0.750608	0.19589	0.254329	0.792225	NS	NS	NS	CPLX3
chr7:138720052-138720108	-0.00714634	0.454545	0.898079	-0.0485513	0.454545	0.929349	0.195869	0.451299	0.914911	NS	NS	NS	ZC3HAV1L
chr6:167276414-167276494	0.00170605	0.88961	1	-0.0153149	0.731602	1	0.195868	0.948052	1	NS	NS	NS	RPS6KA2
chr1:111506175-111506233	-0.000398617	1	1	0.00900404	1	1	0.195868	0.658009	0.960021	NS	NS	NS	LRIF1
chr1:181999158-181999200	0.000517285	0.454545	0.936093	0.00534659	0.0541126	0.657507	0.195867	0.0194805	0.375645	NS	NS	NS	n/a
chr2:11724170-11724198	-0.0555297	0.186147	0.716169	0.171579	0.261905	0.841147	0.19586	0.363636	0.866538	NS	NS	NS	n/a
chr12:52306903-52306960	-0.00376157	0.91342	1	-0.0166665	0.872294	1	0.19586	0.688312	0.981279	NS	NS	NS	n/a
chr21:46411899-46412017	-0.0125222	0.794372	1	0.0595358	0.683983	0.998641	0.195857	0.0800866	0.536771	NS	NS	NS	LINC00163
chr17:30469425-30469463	0.00138809	0.454545	0.92558	0.0120201	0.454545	0.941824	0.195852	0.178571	0.769704	NS	NS	NS	RHOT1
chr9:90268076-90268115	0.00105023	0.97619	1	-0.0518842	0.746753	1	0.195846	0.497835	0.896208	NS	NS	NS	n/a
chr12:56651504-56651543	0.000607158	0.727273	1	0.00562701	0.575758	0.991687	0.195845	0.458874	0.908625	NS	NS	NS	ANKRD52
chr8:216490-216524	0.0034682	0.980519	1	-0.0912344	0.318182	0.83962	0.195844	0.264069	0.79979	NS	NS	NS	n/a
chr16:31447341-31447465	-0.0309333	0.15368	0.767414	0.0581538	0.350649	0.920872	0.195841	0.914502	1	NS	NS	NS	n/a
chr1:31280330-31280380	-0.086066	0.457143	0.937822	-0.178097	0.438095	0.951582	0.195836	0.614286	0.947231	NS	NS	NS	n/a
chr12:132956882-132956912	-0.0101541	0.852814	1	0.0166366	0.915584	1	0.195835	0.123377	0.651759	NS	NS	NS	n/a
chr6:144816240-144816275	0.0300978	0.575758	1	-0.0997784	0.5671	0.997927	0.195834	0.69697	0.953377	NS	NS	NS	n/a
chr4:96470850-96470969	0.0393409	0.0411255	0.451155	0.186749	0.034632	0.515406	0.195831	0.415584	0.866759	NS	NS	NS	UNC5C
chr7:155836585-155836624	0.0270605	0.255411	0.837863	-0.106257	0.285714	0.881615	0.19583	0.406926	0.91236	NS	NS	NS	n/a
chr1:211306823-211306884	0.0483889	0.321429	0.936093	0.103814	0.392857	0.951582	0.195826	0.738095	0.977497	NS	NS	NS	KCNH1
chr11:93474724-93474765	-0.0035711	0.454545	0.905921	-0.0253139	0.422078	0.927904	0.195824	0.451299	0.901713	NS	NS	NS	TAF1D,C11orf54
chr7:23145373-23145470	0.000631632	0.466667	0.906355	0.00650976	0.466667	0.93411	0.195822	0.409524	0.914691	NS	NS	NS	KLHL7-DT,KLHL7
chr9:124412687-124412714	0.0210437	0.292208	0.849664	0.10044	0.329004	0.888414	0.195818	0.372294	0.875491	NS	NS	NS	n/a
chr1:184723404-184723548	0.00028804	0.376623	0.936093	0.0028157	0.4329	0.951582	0.195813	0.422078	0.897255	NS	NS	NS	EDEM3
chr20:62369462-62369600	0.0864365	0.017316	0.456336	0.109607	0.12987	0.765033	0.195812	0.177489	0.782672	NS	NS	NS	SLC2A4RG
chr12:109554538-109554568	0.0371699	0.316017	0.901086	-0.141905	0.34632	0.927627	0.195808	0.373377	0.886652	NS	NS	NS	ACACB
chr12:112616947-112617015	-0.0188985	0.448052	0.901086	0.0385643	0.709957	1	0.195807	0.905844	1	NS	NS	NS	n/a
chr10:133879106-133879205	0.0389289	0.517316	0.93218	0.0357692	0.785714	1	0.195806	0.52381	0.90963	NS	NS	NS	n/a
chr7:75912271-75912337	0.0139109	0.497835	0.930292	0.0203126	0.807359	1	0.195803	0.515152	0.92535	NS	NS	NS	n/a
chr1:1307343-1307408	-0.0190948	0.285714	0.912139	-0.0838858	0.321429	0.941635	0.195802	0.678571	0.963495	NS	NS	NS	n/a
chr1:53542906-53542937	-0.0636883	0.367965	0.936093	0.251466	0.030303	0.589069	0.195798	0.143939	0.717307	NS	NS	NS	n/a
chr10:65390201-65390245	0.00162495	0.454545	0.889608	0.0137135	0.454545	0.910371	0.195785	0.0021645	0.224432	NS	NS	NS	n/a
chr10:48390649-48390677	-0.00767163	0.878788	1	0.00664987	1	1	0.195781	1	1	NS	NS	NS	RBP3
chr19:45596554-45596618	-0.000173035	0.719048	1	-0.00215468	0.661905	1	0.195781	0.371429	0.876212	NS	NS	NS	PPP1R37
chr4:42401190-42401202	0.125717	0.495671	0.92	-0.0414707	0.807359	1	0.19578	0.83658	0.988235	NS	NS	NS	SHISA3
chr6:3292958-3292989	-0.00387829	0.852814	1	0.0402531	0.688312	1	0.195774	0.50974	0.884595	NS	NS	NS	n/a
chr4:29119276-29119284	-0.0982675	0.298701	0.822714	0.156276	0.439394	0.884615	0.195772	0.608225	0.913103	NS	NS	NS	n/a
chr12:52401595-52401640	0.000600487	0.454545	0.901086	0.00609372	0.0541126	0.588389	0.195767	0.106061	0.605621	NS	NS	NS	TAMALIN
chr19:18758767-18758854	-0.0277542	0.203463	0.815917	0.100478	0.270563	0.897814	0.195766	0.781385	0.979776	NS	NS	NS	n/a
chr7:157562675-157562786	-0.309566	0.0194805	0.41901	-0.387602	0.00649351	0.408118	0.195752	0.00757576	0.304691	NS	NS	NS	n/a
chr19:48244735-48244758	-0.0158637	0.502165	0.960154	0.0560079	0.603896	1	0.195748	0.683983	0.971182	NS	NS	NS	n/a
chr14:103038311-103038343	0.0169388	0.296537	0.866913	-0.114123	0.0909091	0.648573	0.195747	0.038961	0.423058	NS	NS	NS	n/a
chr19:51014295-51014343	0.0060367	1	1	0.00333992	0.943723	1	0.195747	0.604978	0.941751	NS	NS	NS	JOSD2
chr7:65579833-65579881	-0.000294653	1	1	-0.00232767	0.896104	1	0.195746	0.738095	0.965742	NS	NS	NS	CRCP
chr19:8648734-8648814	-0.0186916	0.952381	1	-0.0308504	0.859307	1	0.195744	0.54329	0.919384	NS	NS	NS	n/a
chr4:25314489-25314590	-0.00153434	0.454545	0.88632	-0.0124845	0.248918	0.778984	0.195743	0.452381	0.872061	NS	NS	NS	ZCCHC4
chr2:239014671-239014711	0.194344	0.0606061	0.537907	-0.296225	0.136364	0.736176	0.195741	0.0822511	0.566208	NS	NS	NS	n/a
chr20:60697089-60697111	0.00308285	0.454545	0.886579	0.010331	0.454545	0.912475	0.195739	0.00108225	0.252886	NS	NS	NS	LSM14B
chr1:8399505-8399632	-0.0318363	0.515152	0.981353	0.0975707	0.495671	0.971767	0.195732	0.790043	0.991861	NS	NS	NS	n/a
chr17:3627672-3627709	-0.000373918	1	1	-0.00200499	1	1	0.19573	0.948052	1	NS	NS	NS	HASPIN
chr7:6998128-6998172	0.0191544	0.335498	0.898079	-0.0946854	0.341991	0.927991	0.195727	0.398268	0.907854	NS	NS	NS	n/a
chr20:62374284-62374347	-0.0813841	0.333333	0.886444	0.181338	0.311688	0.877441	0.195722	0.75974	0.97506	NS	NS	NS	n/a
chr2:220417650-220417782	0.0720873	0.0822511	0.588008	0.212389	0.103896	0.67848	0.195722	0.147186	0.677902	NS	NS	NS	n/a
chr2:73441566-73441601	1.08433e-05	1	1	0.000566548	1	1	0.195717	0.380952	0.876141	NS	NS	NS	SMYD5
chr5:134363894-134364027	0.22038	0.00865801	0.305694	0.412816	0.00865801	0.36459	0.195715	0.012987	0.262601	NS	NS	NS	n/a
chr19:50270193-50270232	-0.00185909	0.454545	0.938907	-0.0155557	0.454545	0.943605	0.195713	0.420996	0.899821	NS	NS	NS	AP2A1
chr2:218714864-218714926	0.105097	0.138528	0.709181	-0.265661	0.164502	0.749095	0.195706	0.481602	0.891509	NS	NS	NS	n/a
chr14:105911756-105911797	-0.0100172	0.718615	1	0.0393237	0.779221	1	0.1957	0.800866	0.983075	NS	NS	NS	n/a
chr8:142236019-142236029	-0.00939512	0.685714	1	0.0549839	0.742857	1	0.195699	0.742857	0.965982	NS	NS	NS	n/a
chr8:22249967-22250085	0.0119338	0.52381	0.935761	-0.0195391	0.738095	1	0.19569	0.012987	0.357763	NS	NS	NS	n/a
chr3:131681829-131681896	0.0459758	0.417749	0.958562	-0.105923	0.515152	0.991803	0.195688	0.692641	0.97956	NS	NS	NS	n/a
chr7:20824800-20824849	0.0453055	0.170996	0.745556	0.181922	0.132035	0.764323	0.195685	0.264069	0.823919	NS	NS	NS	SP8
chr3:166834184-166834247	-0.0193143	0.584416	1	0.0630997	0.603896	1	0.195682	0.510823	0.919468	NS	NS	NS	n/a
chr19:8808991-8809038	-0.024726	0.67316	1	0.0826185	0.621212	1	0.19568	0.823593	0.990773	NS	NS	NS	ACTL9
chr15:73977004-73977052	-0.00676842	0.75	1	-0.0385296	0.75	1	0.19567	1	1	NS	NS	NS	CD276
chr1:21377389-21377401	0.0221434	0.281385	0.912139	-0.115059	0.30303	0.92469	0.195661	0.30303	0.857823	NS	NS	NS	n/a
chr4:135122729-135122873	0.0622976	0.396104	0.88632	0.208924	0.168831	0.709973	0.19566	0.162338	0.677467	NS	NS	NS	PABPC4L
chr14:104603389-104603440	0.0550744	0.00649351	0.386588	0.219946	0.00865801	0.425351	0.195659	0.021645	0.349254	NS	NS	NS	KIF26A
chr9:137734280-137734338	0.0368562	0.361472	0.889216	-0.0998664	0.404762	0.919897	0.195658	0.909091	1	NS	NS	NS	n/a
chr3:196255649-196255707	-0.000881907	1	1	-0.00700531	0.873016	1	0.195656	0.746032	0.993394	NS	NS	NS	n/a
chr17:81045841-81045933	0.0232624	0.480519	0.942659	-0.0790067	0.448052	0.941824	0.195655	0.0227273	0.436345	NS	NS	NS	n/a
chr17:3539700-3539747	0.00177947	0.454545	0.92558	0.0159492	0.454545	0.941824	0.195653	0.0108225	0.367398	NS	NS	NS	SHPK,CTNS
chr15:89148375-89148541	0.111158	0.00865801	0.429247	0.31388	0.0108225	0.43727	0.195652	0.0140693	0.389899	NS	NS	NS	n/a
chr19:39210241-39210291	-0.00187152	0.924242	1	0.0190096	0.924242	1	0.195651	0.766234	0.979776	NS	NS	NS	n/a
chr17:33422667-33422693	-0.0389295	0.487013	0.948005	0.110798	0.521645	0.969702	0.195647	0.727273	0.96959	NS	NS	NS	n/a
chr15:82335974-82336005	0.0930628	0.517316	0.939689	-0.171295	0.372294	0.89919	0.195634	0.337662	0.85049	NS	NS	NS	n/a
chr13:109148267-109148311	0.019012	0.554113	0.942837	0.138689	0.212121	0.746948	0.19563	0.0367965	0.383269	NS	NS	NS	n/a
chr22:41743576-41743608	0.0115431	0.545455	0.995405	-0.0719476	0.545455	1	0.195626	0.534632	0.961766	NS	NS	NS	n/a
chr12:123869334-123869380	-0.0226205	0.151515	0.729145	-0.083302	0.242424	0.839694	0.195622	0.0735931	0.526396	NS	NS	NS	KMT5A
chr18:33876964-33876996	0.0017424	0.87013	1	0.0400741	0.863636	1	0.195621	0.978355	1	NS	NS	NS	FHOD3
chr2:73519629-73519700	0.0562926	0.335498	0.892973	0.108916	0.491342	0.938779	0.19562	0.935065	1	NS	NS	NS	EGR4
chr19:57149626-57149727	0.107584	0.229437	0.845582	0.198742	0.231602	0.869782	0.195617	0.477273	0.900762	NS	NS	NS	n/a
chr8:145698528-145698602	0.131952	0.0822511	0.636518	0.286821	0.123377	0.720113	0.195615	0.467532	0.865047	NS	NS	NS	n/a
chr19:35625429-35625453	-0.0201364	0.188312	0.789765	0.0968973	0.242424	0.880015	0.195611	0.257576	0.823253	NS	NS	NS	n/a
chr12:53460204-53460213	0.0593053	0.162338	0.729145	0.193766	0.188312	0.764895	0.195601	0.272727	0.806918	NS	NS	NS	n/a
chr2:27305290-27305360	-0.11593	0.145022	0.709181	0.192757	0.168831	0.749095	0.195601	0.515152	0.904882	NS	NS	NS	n/a
chr6:391912-392008	0.0345788	0.316017	0.88071	0.112045	0.194805	0.755078	0.195599	0.471861	0.868641	NS	NS	NS	IRF4
chr10:33625586-33625645	0.0495236	0.125541	0.708411	0.170329	0.160173	0.74933	0.195598	0.101732	0.610022	NS	NS	NS	NRP1
chr3:122786289-122786357	-0.000639593	0.575758	1	-0.00552199	0.575758	1	0.195596	0.84632	1	NS	NS	NS	PDIA5
chr2:27294573-27294620	0.000547295	0.454545	0.897641	0.0057023	0.454545	0.916364	0.195593	0.021645	0.356839	NS	NS	NS	OST4
chr1:161948049-161948075	-0.0191795	0.400433	0.936093	0.0639822	0.493506	0.971767	0.195592	0.714286	0.975161	NS	NS	NS	n/a
chr3:194991256-194991304	0.00234819	0.454545	0.958562	0.0172458	0.454545	0.95885	0.195575	0.162338	0.728751	NS	NS	NS	XXYLT1
chr15:62683450-62683582	-0.00368042	0.214286	0.759718	-0.0216571	0.320346	0.888796	0.19557	0.30303	0.825911	NS	NS	NS	n/a
chr4:3392481-3392563	-0.0811575	0.212121	0.724002	0.182595	0.149351	0.709973	0.195568	0.420996	0.86906	NS	NS	NS	n/a
chr9:93669426-93669503	0.0559281	0.365801	0.889216	-0.0797487	0.625541	0.998327	0.195563	0.0800866	0.637499	NS	NS	NS	n/a
chr12:107818956-107818993	0.0225691	0.398268	0.901086	-0.0802134	0.515152	0.955901	0.195562	0.675325	0.97524	NS	NS	NS	n/a
chr19:17357587-17357673	-0.0681187	0.114719	0.740433	-0.236653	0.0800866	0.718814	0.19556	0.0930736	0.646828	NS	NS	NS	NR2F6
chr2:237077413-237077438	0.0538485	0.376623	0.897641	0.205401	0.257576	0.838696	0.195552	0.225108	0.762537	NS	NS	NS	GBX2
chr22:49293500-49293508	0.0380435	0.454545	0.928174	-0.128968	0.454545	0.969184	0.195551	0.621212	0.971461	NS	NS	NS	n/a
chr6:44134794-44134871	-0.138719	0.348485	0.914165	-0.261902	0.0606061	0.568513	0.19555	0.270563	0.767786	NS	NS	NS	n/a
chr5:3599609-3599703	0.356949	0.0108225	0.307723	0.236412	0.0627706	0.51913	0.195549	0.0151515	0.271662	NS	NS	NS	n/a
chr7:5526798-5526838	-0.0547793	0.123377	0.734754	-0.217984	0.0995671	0.716493	0.195547	0.04329	0.492634	NS	NS	NS	n/a
chr17:70636517-70636580	0.482769	0.0021645	0.406072	-0.128622	0.344156	0.941824	0.195543	0.00108225	0.244932	NS	NS	NS	LINC00511
chr15:90118797-90118814	-0.00118936	0.454545	0.891198	-0.00980498	0.227273	0.815307	0.195539	0.44697	0.903913	NS	NS	NS	TICRR
chr3:65535321-65535367	0.197726	0.11039	0.79069	0.221062	0.222944	0.86401	0.195539	0.538961	0.921784	NS	NS	NS	n/a
chr20:7603259-7603285	-0.00943222	0.751082	1	0.0514298	0.714286	1	0.195536	0.534632	0.917479	NS	NS	NS	n/a
chr18:2909789-2909816	-0.0855163	0.647186	0.984396	0.0481845	0.766234	1	0.195532	0.805195	0.960949	NS	NS	NS	n/a
chr7:56165169-56165209	-0.0187511	0.404762	0.898079	0.100131	0.404762	0.929349	0.19553	0.404762	0.910288	NS	NS	NS	n/a
chr12:26111390-26111424	0.00336224	0.454545	0.901086	0.0237243	0.454545	0.927627	0.195522	0.115801	0.633688	NS	NS	NS	RASSF8,RASSF8-AS1
chr21:46700084-46700125	-0.0604105	0.0541126	0.463184	0.22591	0.0865801	0.594446	0.195519	0.194805	0.715274	NS	NS	NS	n/a
chr9:117373688-117373713	0.00158618	0.454545	0.889216	0.0130125	0.454545	0.919897	0.195515	0.0627706	0.592326	NS	NS	NS	TMEM268
chr17:79918876-79918922	-0.0184527	0.238095	0.86867	-0.100842	0.22619	0.863144	0.195513	0.75	0.972125	NS	NS	NS	NOTUM
chr6:84419009-84419071	0.0368094	0.376623	0.920516	0.117145	0.398268	0.934781	0.19551	0.919913	1	NS	NS	NS	SNAP91
chr17:74953778-74953811	-0.0420211	0.374459	0.92558	0.140762	0.350649	0.941824	0.195509	0.383117	0.910639	NS	NS	NS	n/a
chr8:113095370-113095404	-0.046478	0.205628	0.729565	0.167644	0.244589	0.791801	0.195507	0.305195	0.812548	NS	NS	NS	n/a
chr9:93375903-93375976	0.0239886	0.244589	0.803428	-0.0488075	0.521645	0.948891	0.195504	0.821429	0.993293	NS	NS	NS	n/a
chr12:52258691-52258758	0.077145	0.400433	0.901086	-0.172911	0.402597	0.927627	0.1955	0.540043	0.933361	NS	NS	NS	n/a
chr1:204653597-204653719	-0.0349616	0.0151515	0.501724	-0.182382	0.00865801	0.489899	0.195496	0.00865801	0.303441	NS	NS	NS	LRRN2
chr20:279112-279154	0.0012348	0.181818	0.737584	0.0114692	0.181818	0.769653	0.195495	0.012987	0.329851	NS	NS	NS	ZCCHC3
chr1:55505073-55505152	0.054318	0.0670996	0.652183	0.160983	0.0887446	0.697964	0.195495	0.428571	0.897255	NS	NS	NS	PCSK9
chr11:2803037-2803130	0.0175526	0.935065	1	-0.34697	0.017316	0.468815	0.195494	0.140693	0.739237	NS	NS	NS	n/a
chr8:28462853-28462869	-0.00199301	0.926407	1	0.0161095	0.896104	1	0.195494	0.895022	1	NS	NS	NS	n/a
chr14:101925382-101925481	0.0271147	0.128571	0.698507	0.105971	0.161905	0.771275	0.195493	0.6	0.933243	NS	NS	NS	n/a
chr15:98987668-98987717	0.0894129	0.11039	0.680405	-0.274105	0.0952381	0.690364	0.195492	0.0919913	0.638358	NS	NS	NS	n/a
chr1:205424863-205424938	0.0879402	0.112554	0.753211	0.243053	0.134199	0.781039	0.195489	0.0822511	0.596569	NS	NS	NS	n/a
chr6:169687206-169687293	0.0693818	0.426407	0.920516	-0.0871799	0.419913	0.934781	0.195489	0.831169	0.992388	NS	NS	NS	n/a
chr16:31251164-31251207	0.021854	0.504329	0.952656	-0.0693234	0.582251	0.977277	0.195487	0.805195	0.983207	NS	NS	NS	n/a
chr4:183369503-183369602	0.057499	0.0735931	0.516299	0.208034	0.0692641	0.557417	0.195484	0.227273	0.734238	NS	NS	NS	n/a
chr19:7981531-7981638	-0.0221942	0.645022	1	-0.0470328	0.638528	1	0.195483	0.991342	1	NS	NS	NS	TGFBR3L
chr11:15256919-15257008	0.0265919	0.649351	1	-0.0553918	0.733766	1	0.195481	0.987013	1	NS	NS	NS	n/a
chr16:69599524-69599566	0.00090812	0.454545	0.91773	0.00864488	0.0281385	0.584201	0.19548	0.0194805	0.40777	NS	NS	NS	MIR1538,NFAT5
chr19:45844113-45844212	0.0177984	0.212121	0.825507	0.0546493	0.365801	0.943605	0.195479	0.688312	0.972787	NS	NS	NS	KLC3
chr3:127327288-127327369	-0.264941	0.0909091	0.744011	0.0700107	0.616883	1	0.195479	0.15368	0.719075	NS	NS	NS	n/a
chr19:46021020-46021069	-0.0900418	0.5	0.9577	-0.0435999	0.844156	1	0.195475	0.321429	0.847846	NS	NS	NS	n/a
chr19:4327020-4327054	0.0509393	0.30303	0.91087	0.112693	0.439394	0.943605	0.195464	0.872294	1	NS	NS	NS	n/a
chr12:124839070-124839164	-0.0639683	0.0497835	0.554247	0.215098	0.0194805	0.444946	0.195464	0.177489	0.7236	NS	NS	NS	n/a
chr2:236826155-236826204	0.0532534	0.294372	0.859053	-0.159824	0.322511	0.895567	0.195461	0.557359	0.921013	NS	NS	NS	n/a
chr5:157306357-157306431	0.0217033	0.935065	1	0.08148	0.649351	1	0.195457	0.299784	0.781285	NS	NS	NS	n/a
chr8:25908468-25908515	-0.00883502	0.935065	1	0.0288816	0.844156	1	0.195456	0.753247	0.970158	NS	NS	NS	n/a
chr1:1614789-1614814	0.00583475	0.95671	1	-0.0265656	1	1	0.195456	1	1	NS	NS	NS	n/a
chr19:1507525-1507567	0.147957	0.335498	0.938907	-0.0566225	0.824675	1	0.195453	0.78355	0.979776	NS	NS	NS	n/a
chr20:44600302-44600388	-5.1365e-05	1	1	0.000126135	0.948052	1	0.195447	0.731602	0.96108	NS	NS	NS	ZNF335
chr8:145137454-145137524	-0.000336791	0.42381	0.882761	-0.0030607	0.495238	0.914376	0.195447	0.985714	1	NS	NS	NS	GPAA1
chr9:14315550-14315618	0.0167227	0.134199	0.708539	0.0869586	0.134199	0.751866	0.195445	0.125541	0.694625	NS	NS	NS	n/a
chr15:58358108-58358158	0.141681	0.166667	0.712506	0.13741	0.404762	0.89919	0.195445	0.0779221	0.588321	NS	NS	NS	n/a
chr14:105952635-105952728	0.131468	0.493506	0.938315	-0.173245	0.238095	0.837929	0.195442	0.627706	0.940333	NS	NS	NS	CRIP1
chr15:60145506-60145547	-0.000470895	1	1	-0.0347925	0.80303	1	0.195441	0.74026	0.973233	NS	NS	NS	n/a
chr8:146078451-146078548	0.000565122	0.454545	0.882761	0.00577281	0.454545	0.884748	0.195441	0.0270563	0.437767	NS	NS	NS	n/a
chr15:101592277-101592350	0.0729543	0.329004	0.891198	-0.136183	0.467532	0.906303	0.195441	0.287879	0.8219	NS	NS	NS	n/a
chr1:159890265-159890321	-0.00447655	0.831169	1	0.00545757	0.997835	1	0.19544	0.910173	1	NS	NS	NS	n/a
chr7:44836886-44836929	-0.00138613	0.454545	0.898079	-0.0119962	0.454545	0.929349	0.195432	0.448052	0.914911	NS	NS	NS	PPIA
chr17:77808736-77808765	-0.0539654	0.528139	0.974657	0.120969	0.504329	0.958252	0.19543	0.845238	1	NS	NS	NS	n/a
chr22:47048577-47048640	0.018108	0.497835	0.959978	-0.075323	0.452381	0.969184	0.195427	0.743506	0.984983	NS	NS	NS	n/a
chr9:96715320-96715365	0.0172195	0.714286	1	0.0388166	0.733766	1	0.195416	0.833333	0.995397	NS	NS	NS	n/a
chr1:31280162-31280212	-0.125976	0.285714	0.912139	-0.139369	0.452381	0.951582	0.19541	0.228355	0.808249	NS	NS	NS	n/a
chr1:228113207-228113322	0.0699912	0.0541126	0.630553	-0.182174	0.142857	0.785425	0.19541	0.00649351	0.274701	NS	NS	NS	n/a
chr9:139327247-139327348	-0.00148092	0.906926	1	0.019872	0.792208	1	0.1954	0.530303	0.909241	NS	NS	NS	n/a
chr7:1014817-1014867	0.000462127	0.375	0.898079	0.00488859	0.107143	0.721337	0.195395	0.125	0.687666	NS	NS	NS	ADAP1,COX19
chr16:21169935-21169979	-0.00259073	1	1	-0.0136284	0.510823	0.946428	0.195392	0.522727	0.926798	NS	NS	NS	LDAF1,DNAH3
chr19:6100662-6100722	-0.0608242	0.25	0.863493	-0.179092	0.25	0.886281	0.195385	0.190476	0.780396	NS	NS	NS	n/a
chr19:1000274-1000323	-0.00466439	0.454545	0.938907	-0.0317458	0.378788	0.943605	0.195374	0.285714	0.834397	NS	NS	NS	GRIN3B
chr2:11484062-11484209	-0.000831613	0.454545	0.897641	-0.0066131	0.0151515	0.479413	0.195373	0.454545	0.886232	NS	NS	NS	ROCK2
chr21:45524781-45524814	-0.0168326	0.521645	0.913018	0.073083	0.52381	0.914906	0.195371	0.61039	0.918823	NS	NS	NS	n/a
chr16:346910-346954	0.0735265	0.402597	0.91773	-0.166951	0.435065	0.920872	0.19537	0.579004	0.937674	NS	NS	NS	n/a
chr17:5372211-5372292	0.000510488	0.454545	0.92558	0.00537096	0.454545	0.941824	0.19537	0.0140693	0.397115	NS	NS	NS	DHX33
chr1:66259059-66259118	0.0605526	0.219048	0.842079	0.194993	0.209524	0.829035	0.195367	0.695238	0.97169	NS	NS	NS	PDE4B
chr11:118443301-118443345	0.00158369	0.454545	0.905921	0.0134649	0.454545	0.927904	0.195365	0.0119048	0.333105	NS	NS	NS	ARCN1
chr17:8222092-8222134	0.03134	0.484848	0.946204	-0.120195	0.465368	0.942434	0.195364	0.44697	0.910639	NS	NS	NS	n/a
chr1:228604346-228604390	-0.00655865	0.454545	0.936093	-0.04646	0.454545	0.951582	0.195362	0.0865801	0.606882	NS	NS	NS	TRIM17
chr10:103052460-103052514	0.00862283	0.794372	1	0.0153543	0.87013	1	0.195361	0.892857	1	NS	NS	NS	n/a
chr21:46359966-46360000	-0.00157322	0.454545	0.866723	-0.0131703	0.344156	0.849708	0.195359	0.453463	0.876922	NS	NS	NS	LINC01547,SLX9
chr9:135230557-135230642	0.00120055	0.454545	0.889216	0.0104489	0.454545	0.919897	0.195358	0.0021645	0.320965	NS	NS	NS	SETX
chr3:52001360-52001486	-0.00188837	0.324675	0.958562	-0.0154731	0.290043	0.942236	0.195357	0.585498	0.940031	NS	NS	NS	PCBP4
chr4:7158383-7158461	0.27179	0.012987	0.300654	-0.0835217	0.469697	0.890972	0.195348	0.160173	0.677467	NS	NS	NS	n/a
chr7:157427295-157427364	0.0306529	0.439394	0.898079	-0.155274	0.179654	0.785604	0.195345	0.521645	0.92765	NS	NS	NS	n/a
chr19:10077202-10077245	0.176385	0.0021645	0.280868	0.368257	0.004329	0.388004	0.195342	0.229437	0.805625	NS	NS	NS	n/a
chr11:2018724-2018762	-0.00231	0.948052	1	0.00558414	0.978355	1	0.195338	0.993506	1	NS	NS	NS	MIR675,H19
chr6:170446649-170446692	0.0824763	0.19697	0.723719	-0.156113	0.411255	0.934781	0.195337	0.234848	0.74338	NS	NS	NS	n/a
chr14:96969130-96969173	0.000364072	1	1	0.00249778	0.579365	0.998524	0.195333	0.507937	0.903496	NS	NS	NS	PAPOLA
chr16:89022765-89022781	0.0145567	0.450216	0.91773	-0.051288	0.588745	0.980183	0.195332	0.805195	0.983207	NS	NS	NS	n/a
chr19:3640822-3640845	0.00232805	0.893939	1	-0.0179476	0.848485	1	0.195332	0.857143	1	NS	NS	NS	n/a
chr19:34000059-34000092	0.0513324	0.138528	0.778683	-0.180286	0.188312	0.821878	0.195327	0.211039	0.796279	NS	NS	NS	n/a
chr17:72220187-72220207	-0.0467535	0.212121	0.842458	0.183362	0.188312	0.831768	0.195327	0.270563	0.840454	NS	NS	NS	n/a
chr7:130013723-130013768	-0.0345262	0.930736	1	-0.10829	0.528139	0.971259	0.195325	0.75974	0.970057	NS	NS	NS	n/a
chr16:68298428-68298466	-0.000511958	0.454545	0.91773	-0.00545611	0.0606061	0.6486	0.195323	0.437229	0.913323	NS	NS	NS	SLC7A6
chr22:19532575-19532599	-0.00305386	0.891775	1	0.0233922	0.848485	1	0.195321	0.742424	0.984983	NS	NS	NS	n/a
chr12:99289078-99289107	-0.00227535	0.84632	1	0.0173369	0.748918	1	0.195321	0.496753	0.92096	NS	NS	NS	n/a
chr19:2254070-2254192	0.0592637	0.603896	1	-0.29143	0.0454545	0.661946	0.195321	0.15368	0.760331	NS	NS	NS	n/a
chr1:55462865-55462913	0.115745	0.025974	0.586891	0.344329	0.025974	0.570775	0.19532	0.04329	0.484515	NS	NS	NS	BSND
chr10:26680557-26680647	0.1028	0.530303	0.941605	-0.335329	0.0411255	0.603781	0.195319	0.668831	0.951078	NS	NS	NS	n/a
chr17:76633412-76633462	0.0170187	0.677489	1	-0.031935	0.839827	1	0.195318	0.441558	0.910639	NS	NS	NS	n/a
chr8:145052229-145052264	-0.0797354	0.0833333	0.636518	-0.311663	0.0595238	0.602577	0.195312	0.0714286	0.544848	NS	NS	NS	PLEC
chr7:392223-392306	-0.0369003	0.614719	0.998514	0.0896346	0.5671	0.982805	0.195312	0.560606	0.933072	NS	NS	NS	n/a
chr5:114505691-114505735	-0.000956027	1	1	-0.0059522	0.772727	1	0.195308	0.780303	0.962318	NS	NS	NS	n/a
chr4:85419157-85419196	0.0507901	0.0411255	0.451155	0.179527	0.181818	0.709973	0.195307	0.181818	0.69763	NS	NS	NS	NKX6-1
chr6:139004011-139004084	0.0325884	0.412698	0.920516	-0.0777981	0.47619	0.949435	0.195303	0.666667	0.943538	NS	NS	NS	n/a
chr17:73895915-73895956	-0.0154119	0.854978	1	-0.0542037	0.712121	1	0.195297	0.758658	0.973234	NS	NS	NS	n/a
chr8:2374304-2374351	-0.0245353	0.467532	0.886876	0.0841692	0.52381	0.933447	0.195293	0.683983	0.953036	NS	NS	NS	n/a
chr12:125454066-125454096	-0.018851	0.753247	1	0.0393772	0.807359	1	0.195292	0.97619	1	NS	NS	NS	n/a
chr18:19928857-19928950	0.0497611	0.0324675	0.356112	0.211771	0.0151515	0.365222	0.19529	0.0779221	0.493983	NS	NS	NS	n/a
chr21:46836020-46836095	0.0365266	0.324675	0.819696	-0.0884282	0.506494	0.902392	0.19529	0.225108	0.736729	NS	NS	NS	n/a
chr2:96830479-96830573	0.0403562	0.785714	1	-0.0991431	0.491342	0.938779	0.195283	0.839827	0.999126	NS	NS	NS	n/a
chr7:139877006-139877117	-0.000967672	0.454545	0.898079	-0.00851229	0.454545	0.929349	0.19528	0.150433	0.728017	NS	NS	NS	KDM7A,KDM7A-DT
chr9:132944578-132944595	0.024921	0.690476	1	-0.0345489	0.857143	1	0.19528	0.45671	0.885159	NS	NS	NS	n/a
chr18:43417324-43417419	-0.0115044	0.91342	1	0.120655	0.4329	0.847368	0.19528	0.864719	0.990288	NS	NS	NS	n/a
chr12:125007918-125007968	0.179633	0.290043	0.885297	-0.44999	0.00649351	0.423884	0.195278	0.0898268	0.566268	NS	NS	NS	n/a
chr22:38306971-38307041	-0.0630306	0.569264	0.996496	0.123835	0.536797	1	0.195272	0.962121	1	NS	NS	NS	n/a
chr2:208524424-208524476	-0.000688628	1	1	0.0195945	0.924242	1	0.195265	0.755411	0.980895	NS	NS	NS	n/a
chr9:126808113-126808180	-0.0148293	0.207792	0.77197	-0.0776516	0.21645	0.787782	0.195262	0.612554	0.936975	NS	NS	NS	n/a
chr16:89989900-89989998	0.0263227	0.0497835	0.602645	0.119275	0.0584416	0.6486	0.195253	0.0930736	0.63788	NS	NS	NS	n/a
chr7:30029682-30029747	0.0497754	0.318182	0.882552	0.12718	0.424242	0.929349	0.195252	0.937229	1	NS	NS	NS	SCRN1
chr16:86544384-86544523	0.0258923	0.11039	0.724395	0.121291	0.121212	0.76376	0.195251	0.396104	0.911984	NS	NS	NS	FENDRR,FOXF1
chr2:109523181-109523254	-0.0465272	0.768398	1	0.0537817	0.729437	1	0.195244	0.943723	1	NS	NS	NS	n/a
chr11:70677960-70678026	-0.0648165	0.30303	0.895011	0.117056	0.320346	0.925893	0.195236	0.952381	1	NS	NS	NS	n/a
chr10:126139004-126139049	-0.00478271	0.911255	1	-0.0366681	0.78355	1	0.195233	0.805195	0.981257	NS	NS	NS	NKX1-2
chr1:207818569-207818618	0.0409219	0.297619	0.918271	0.12715	0.369048	0.951582	0.195215	0.595238	0.938291	NS	NS	NS	CR1L
chr22:17684453-17684545	0.0146517	0.482684	0.948574	-0.0698345	0.458874	0.969184	0.195215	0.679654	0.97788	NS	NS	NS	n/a
chr2:127864617-127864720	-0.00111885	0.0909091	0.612075	-0.0107884	0.0930736	0.656071	0.195206	0.471861	0.88904	NS	NS	NS	BIN1
chr14:102094457-102094530	0.037964	0.811688	1	0.00491708	0.97619	1	0.195205	0.557359	0.912588	NS	NS	NS	n/a
chr4:155411212-155411279	0.295219	0.004329	0.261549	0.164676	0.181818	0.709973	0.195203	0.00108225	0.159307	UC_dmr	NS	NS	DCHS2
chr16:84861558-84861573	0.00798413	0.831169	1	-0.0187004	0.891775	1	0.195198	0.758658	0.974561	NS	NS	NS	n/a
chr3:119120754-119120865	0.0350319	0.409091	0.958562	-0.0944653	0.448052	0.95885	0.195198	0.415584	0.906021	NS	NS	NS	n/a
chr14:103394647-103394747	-0.0148128	0.285714	0.857888	-0.076568	0.287879	0.886749	0.195196	0.150433	0.714505	NS	NS	NS	n/a
chr1:33956900-33956930	-0.00280799	0.952381	1	0.0251956	0.885281	1	0.195196	0.888528	1	NS	NS	NS	n/a
chr9:139040738-139040772	0.0176614	0.556277	0.962585	-0.0671996	0.521645	0.948891	0.195188	0.772727	0.983126	NS	NS	NS	n/a
chr17:7486551-7486596	-0.0486318	0.645022	1	0.0164683	0.917749	1	0.195179	0.908009	1	NS	NS	NS	MPDU1
chr6:119670996-119671038	-0.00552981	0.454545	0.920516	-0.0325957	0.454545	0.934781	0.195176	0.435065	0.868641	NS	NS	NS	MAN1A1
chr22:36680292-36680342	-0.118619	0.181818	0.756208	0.254091	0.149351	0.816613	0.195171	0.415584	0.926401	NS	NS	NS	n/a
chr19:53088695-53088746	0.00321466	0.859307	1	-0.0324233	0.761905	1	0.195169	0.562771	0.92718	NS	NS	NS	n/a
chr2:102313729-102313854	9.57617e-05	0.833333	1	-0.00083652	0.835498	1	0.195167	0.675325	0.966942	NS	NS	NS	MAP4K4
chr10:24547666-24547682	0.0569625	0.0606061	0.550431	-0.22481	0.0779221	0.659555	0.195163	0.193723	0.730424	NS	NS	NS	n/a
chr3:47584532-47584605	0.0393217	0.484848	0.982701	-0.0491832	0.705628	1	0.195161	0.0205628	0.388465	NS	NS	NS	n/a
chr1:205631992-205632040	0.00607475	0.87013	1	0.0137892	0.91342	1	0.195154	0.546537	0.92308	NS	NS	NS	n/a
chr15:65350981-65351047	0.0478156	0.170996	0.712506	-0.190919	0.168831	0.750608	0.195154	0.24026	0.77933	NS	NS	NS	n/a
chr2:2666095-2666166	0.0182828	0.779221	1	-0.0623301	0.69697	1	0.19515	0.777056	0.982776	NS	NS	NS	n/a
chr17:74722504-74722535	-0.00330527	0.454545	0.92558	-0.0238345	0.439394	0.941824	0.195138	0.319264	0.865741	NS	NS	NS	JMJD6,METTL23
chr21:45881443-45881507	0.206333	0.0194805	0.387089	-0.418586	0.0194805	0.378191	0.195136	0.0183983	0.369692	NS	NS	NS	n/a
chr2:101767078-101767174	0.00953236	0.733766	1	0.0203884	0.857143	1	0.195136	0.479437	0.891311	NS	NS	NS	TBC1D8
chr1:1231098-1231157	0.0171795	0.266234	0.897383	-0.0784367	0.322511	0.942792	0.195134	0.53355	0.92308	NS	NS	NS	n/a
chr7:44058904-44058939	0.00056212	0.454545	0.898079	0.00573445	0.378788	0.929349	0.195133	0.0497835	0.511065	NS	NS	NS	POLR2J4
chr9:95946713-95946760	0.0413408	0.136364	0.714155	0.133007	0.179654	0.751866	0.195133	0.20671	0.761949	NS	NS	NS	WNK2
chr3:157261135-157261142	0.0750895	0.112554	0.797376	0.252598	0.11039	0.751511	0.195131	0.114719	0.653435	NS	NS	NS	SLC66A1L
chr8:145597628-145597753	-0.000951807	0.0995671	0.649734	-0.0090466	0.11039	0.690934	0.19513	0.493506	0.875726	NS	NS	NS	ADCK5
chr17:18870390-18870460	-0.159225	0.244589	0.875338	-0.014209	0.928571	1	0.195129	0.535714	0.930183	NS	NS	NS	n/a
chr16:66638938-66638982	0.00117891	0.454545	0.91773	0.0103754	0.454545	0.920872	0.195123	0.203463	0.786224	NS	NS	NS	CMTM3
chr19:1266055-1266153	0.0439084	0.954545	1	-0.122484	0.385281	0.943605	0.195122	0.433983	0.899821	NS	NS	NS	n/a
chr19:246537-246585	0.0699236	0.0735931	0.665784	-0.210679	0.138528	0.817336	0.195122	0.116883	0.702754	NS	NS	NS	n/a
chr9:138058357-138058416	-0.0462217	0.541126	0.954603	-0.0167642	0.935065	1	0.195119	0.268398	0.818055	NS	NS	NS	n/a
chr20:61032166-61032344	-0.0611287	0.151515	0.737584	0.115534	0.380952	0.912475	0.195119	0.0974026	0.680072	NS	NS	NS	n/a
chr19:48626494-48626532	-0.00729938	0.69697	1	0.0265866	0.582251	1	0.195117	0.598485	0.939891	NS	NS	NS	n/a
chr14:102172445-102172481	0.00218894	0.181818	0.732577	0.018657	0.138528	0.732523	0.195107	0.034632	0.408138	NS	NS	NS	n/a
chr10:104404046-104404088	-0.00391404	0.454545	0.889608	-0.0282453	0.454545	0.910371	0.195093	0.452381	0.888909	NS	NS	NS	TRIM8
chr17:67066616-67066697	0.0805058	0.337662	0.92558	-0.122777	0.504329	0.958252	0.19509	0.22619	0.803684	NS	NS	NS	n/a
chr22:50118987-50119046	-0.0351804	0.582251	0.997575	-0.175792	0.348485	0.963215	0.195087	0.544372	0.961766	NS	NS	NS	n/a
chr16:88441784-88441797	0.0482747	0.28355	0.891053	-0.126528	0.419913	0.920872	0.195086	0.529221	0.929498	NS	NS	NS	n/a
chr17:64744762-64744791	0.0309194	0.395238	0.92558	-0.121904	0.4	0.941824	0.195085	0.952381	1	NS	NS	NS	n/a
chr3:169940298-169940417	-0.00105104	0.309524	0.958562	-0.00911418	0.331169	0.95885	0.195078	0.569264	0.935665	NS	NS	NS	PRKCI
chr4:1340351-1340458	-0.0033331	0.047619	0.474783	-0.0266141	0.0562771	0.539194	0.195076	0.461039	0.873729	NS	NS	NS	UVSSA
chr4:897670-897704	0.0164704	0.426407	0.88632	-0.0610162	0.69697	1	0.19507	0.594156	0.906233	NS	NS	NS	n/a
chr9:78506023-78506091	-0.00760963	0.357143	0.889216	-0.0430675	0.37619	0.919897	0.195069	0.338095	0.860962	NS	NS	NS	PCSK5
chr11:48002509-48002643	-0.00123239	0.365801	0.905921	-0.0103825	0.365801	0.927904	0.195069	0.748918	0.970242	NS	NS	NS	PTPRJ
chr19:10217180-10217224	0.00162583	0.454545	0.938907	0.0135061	0.454545	0.943605	0.195065	0.00757576	0.299891	NS	NS	NS	PPAN,PPAN-P2RY11,SNORD105
chr19:17837492-17837593	-0.00759182	0.74026	1	0.0534601	0.608225	1	0.19506	0.279221	0.831921	NS	NS	NS	n/a
chr17:2842881-2842943	-0.13301	0.149351	0.791081	0.105299	0.398268	0.941824	0.19506	0.410173	0.910639	NS	NS	NS	n/a
chr5:12664526-12664562	0.0172668	0.502165	0.901422	-0.0811528	0.510823	0.925286	0.195057	0.65368	0.931316	NS	NS	NS	n/a
chr9:87884909-87884975	0.0552247	0.199134	0.759373	-0.182877	0.220779	0.794621	0.195054	0.305195	0.830398	NS	NS	NS	n/a
chr22:38696900-38696914	-0.0573633	0.199134	0.787097	0.188889	0.222944	0.873321	0.195054	0.286797	0.878706	NS	NS	NS	n/a
chr16:725572-725617	0.0233085	1	1	0.0935707	1	1	0.195053	0.919913	1	NS	NS	NS	RHBDL1
chr1:20081275-20081285	0.0283677	0.0974026	0.726552	-0.137023	0.132035	0.781039	0.195053	0.261905	0.83474	NS	NS	NS	n/a
chr16:88943361-88943395	0.0612317	0.149351	0.767414	-0.185795	0.214286	0.814286	0.195052	0.344156	0.876356	NS	NS	NS	n/a
chr15:75494811-75494860	0.001618	0.454545	0.891198	0.0128994	0.30303	0.871283	0.195052	0.017316	0.390306	NS	NS	NS	n/a
chr13:99738094-99738120	0.0797051	0.454545	0.879941	0.25777	0.454545	0.899806	0.195051	0.454545	0.834814	NS	NS	NS	DOCK9
chr9:131979927-131979953	-0.00243569	0.848485	1	-0.00444854	0.924242	1	0.195048	0.924242	1	NS	NS	NS	n/a
chr17:77833459-77833495	0.0242804	0.880952	1	-0.0430279	1	1	0.195046	0.52381	0.92615	NS	NS	NS	n/a
chr10:133929441-133929466	-0.00654712	0.805195	1	0.0269693	0.857143	1	0.19503	0.873377	0.997429	NS	NS	NS	n/a
chr14:75642989-75643032	-0.000261253	1	1	-0.00157053	1	1	0.19503	0.863636	1	NS	NS	NS	TMED10
chr10:118764326-118764491	0.00346681	0.850649	1	0.0169019	0.824675	1	0.195029	0.979437	1	NS	NS	NS	n/a
chr2:105460192-105460272	0.139723	0.0584416	0.537907	0.251483	0.0930736	0.656071	0.195026	0.235931	0.775265	NS	NS	NS	n/a
chr11:63438656-63438683	0.000969822	0.454545	0.905921	0.00942014	0.435065	0.927904	0.195023	0.193723	0.784047	NS	NS	NS	ATL3
chr9:96588622-96588645	0.156914	0.316017	0.863226	-0.00586841	0.969697	1	0.195017	0.633117	0.943662	NS	NS	NS	n/a
chr11:62694084-62694099	0.0933672	0.119048	0.739841	0.257075	0.112554	0.746277	0.195011	0.135281	0.719859	NS	NS	NS	n/a
chr10:1994966-1995014	-0.0143184	0.872294	1	0.0209417	0.896104	1	0.195008	0.996753	1	NS	NS	NS	n/a
chr19:8206610-8206630	0.0126497	0.437229	0.938907	-0.0770648	0.545455	0.987337	0.195005	0.436147	0.899821	NS	NS	NS	n/a
chr12:125000698-125000767	-0.038939	0.175325	0.729145	0.150286	0.227273	0.81196	0.195001	0.570346	0.93777	NS	NS	NS	n/a
chr20:9048511-9048529	-0.00978925	0.78355	1	-0.0323372	0.816017	1	0.194995	0.888528	1	NS	NS	NS	PLCB4
chr3:54121988-54122076	0.202609	0.214286	0.88728	0.269887	0.147619	0.818624	0.194991	0.366667	0.894761	NS	NS	NS	n/a
chr7:150738257-150738290	-0.00269154	0.948052	1	-0.0162142	0.967532	1	0.194987	0.74026	0.965742	NS	NS	NS	n/a
chr16:17379212-17379245	-0.00159981	0.924242	1	-0.0109657	0.924242	1	0.194979	0.845238	0.99703	NS	NS	NS	n/a
chr21:46837297-46837337	-0.157634	0.367965	0.856052	-0.0926347	0.677489	0.998498	0.194975	0.651515	0.925433	NS	NS	NS	n/a
chr4:48492926-48492963	0.239948	0.101732	0.608121	0.127493	0.411255	0.884615	0.194967	0.0844156	0.542404	NS	NS	NS	ZAR1
chr12:132365060-132365095	0.0690122	0.0909091	0.645373	-0.223349	0.112554	0.709541	0.194954	0.246753	0.781937	NS	NS	NS	n/a
chr17:7832537-7832622	0.0916522	0.00865801	0.580727	-0.293389	0.00865801	0.556779	0.194952	0.0151515	0.397115	NS	NS	NS	KCNAB3
chr11:2849059-2849092	-0.0221907	0.876623	1	-0.17091	0.439394	0.927904	0.194951	0.515152	0.921286	NS	NS	NS	n/a
chr6:2634886-2634916	0.00547384	0.454545	0.920516	0.0377319	0.242424	0.816892	0.19495	0.28355	0.781537	NS	NS	NS	LINC01600
chr1:226541604-226541632	-0.00161613	0.95671	1	0.0149604	0.87013	1	0.19494	0.993506	1	NS	NS	NS	n/a
chr3:101393053-101393091	-0.0164251	0.683983	1	0.0863444	0.590909	1	0.194937	0.506494	0.916377	NS	NS	NS	n/a
chr8:146228905-146228943	0.0317989	0.333333	0.851546	0.116206	0.571429	0.967425	0.194934	0.642857	0.940263	NS	NS	NS	ZNF252P-AS1,ZNF252P
chr8:53852911-53852999	0.126128	0.0844156	0.636518	0.286244	0.106061	0.688344	0.194933	0.194805	0.737571	NS	NS	NS	NPBWR1
chr20:47835964-47836038	-0.000278957	1	1	-0.00229261	1	1	0.194925	0.747619	0.966226	NS	NS	NS	DDX27
chr5:178016742-178016793	0.00745879	0.683983	1	0.0254982	0.766234	1	0.194924	0.78355	0.963174	NS	NS	NS	COL23A1
chr22:36462053-36462153	0.00860636	0.440476	0.928174	0.0478466	0.440476	0.969184	0.194923	0.797619	0.990107	NS	NS	NS	n/a
chr16:66583403-66583447	0.0133396	0.512987	0.957007	0.0501899	0.606061	0.991896	0.194919	0.675325	0.956452	NS	NS	NS	TK2
chr17:40985374-40985422	0.00200456	0.454545	0.92558	0.00979649	0.0606061	0.738565	0.194918	0.0140693	0.397115	NS	NS	NS	n/a
chr8:21641992-21642033	-0.00619001	0.454545	0.882761	-0.0443756	0.0151515	0.439801	0.194909	0.409091	0.853918	NS	NS	NS	n/a
chr16:89261210-89261255	-0.112557	0.406926	0.91773	-0.299864	0.0151515	0.47735	0.194905	0.722944	0.972675	NS	NS	NS	n/a
chr22:35768085-35768108	-0.0317507	0.424242	0.928174	-0.124729	0.424242	0.969184	0.194903	0.433983	0.930684	NS	NS	NS	n/a
chr20:43550289-43550355	0.0400672	0.0952381	0.682637	-0.168753	0.0519481	0.645666	0.194891	0.158009	0.776747	NS	NS	NS	n/a
chr3:134125293-134125415	0.170716	0.0995671	0.774335	0.31337	0.0909091	0.726952	0.194887	0.108225	0.640591	NS	NS	NS	n/a
chr19:10613417-10613484	-9.35333e-05	0.814286	1	-0.000653147	0.866667	1	0.194879	0.980952	1	NS	NS	NS	KEAP1
chr16:18948044-18948107	0.0120244	0.733766	1	-0.0640341	0.67316	1	0.194876	0.595238	0.942504	NS	NS	NS	n/a
chr1:20988164-20988222	-0.00175963	0.454545	0.936093	-0.0144312	0.344156	0.951582	0.194875	0.445887	0.897255	NS	NS	NS	DDOST
chr12:95397411-95397480	0.000870225	0.454545	0.901086	0.00806404	0.248918	0.849735	0.194871	0.00865801	0.29032	NS	NS	NS	NDUFA12
chr1:65210417-65210466	0.0029474	0.454545	0.936093	0.0218946	0.38961	0.951582	0.194869	0.0238095	0.399028	NS	NS	NS	RAVER2
chr5:136975626-136975670	0.01765	0.612554	0.983429	-0.0630194	0.65368	1	0.194868	0.791126	0.966826	NS	NS	NS	n/a
chr19:3977840-3977894	0.0204074	0.634199	1	-0.116928	0.419913	0.943605	0.194867	0.349567	0.866556	NS	NS	NS	n/a
chr17:14207482-14207572	0.0532381	0.757576	1	-0.362689	0.0108225	0.556779	0.194866	0.329004	0.875503	NS	NS	NS	MGC12916
chr7:99755965-99756022	-0.00188686	1	1	-0.0122327	0.88961	1	0.194856	0.730519	0.965742	NS	NS	NS	MIR4658,TRAPPC14
chr8:109095298-109095348	-0.0111126	0.556277	0.964288	-0.0629454	0.534632	0.940335	0.194853	0.497835	0.878473	NS	NS	NS	RSPO2
chr7:149416838-149416907	0.0302571	0.34632	0.898079	-0.0771148	0.536797	0.973161	0.194848	0.363636	0.891927	NS	NS	NS	n/a
chr7:138884025-138884093	0.0103599	0.612554	0.995549	-0.0856421	0.287879	0.885967	0.19484	0.514069	0.92535	NS	NS	NS	n/a
chr6:117804157-117804198	0.00309122	0.333333	0.898984	0.0232856	0.214286	0.781615	0.194831	0.047619	0.462058	NS	NS	NS	DCBLD1
chr1:2089348-2089384	0.0123419	0.506494	0.97355	-0.0701693	0.545455	0.99525	0.194829	0.545455	0.92308	NS	NS	NS	n/a
chr15:65667479-65667529	0.0329156	0.274892	0.847171	-0.12123	0.333333	0.896632	0.194825	0.612554	0.936419	NS	NS	NS	n/a
chr16:1307983-1308021	0.140086	0.0649351	0.620703	-0.273905	0.162338	0.790051	0.194825	0.461039	0.913323	NS	NS	NS	TPSD1
chr4:184425458-184425546	0.000506525	0.454545	0.88632	0.00542197	0.454545	0.884615	0.194813	0.0995671	0.577432	NS	NS	NS	ING2-DT,ING2
chr13:81228841-81228899	0.220413	0.136364	0.652263	-0.143942	0.225108	0.764089	0.194811	0.25974	0.746084	NS	NS	NS	n/a
chr1:10754615-10754664	-0.000553913	0.466667	0.942239	-0.00579936	0.385714	0.951582	0.194811	0.719048	0.97595	NS	NS	NS	n/a
chr17:79249645-79249693	0.00240158	0.848485	1	-0.0232201	0.848485	1	0.194809	0.848485	1	NS	NS	NS	n/a
chr19:45567668-45567712	0.000529302	0.978355	1	-0.00793247	0.928571	1	0.194806	0.997835	1	NS	NS	NS	n/a
chr17:77911919-77911936	-0.0113887	0.545455	0.982949	0.0611757	0.471861	0.943591	0.194806	0.469697	0.910639	NS	NS	NS	n/a
chr19:390615-390640	0.0256225	0.514286	0.971524	-0.122293	0.485714	0.958807	0.194804	0.742857	0.977273	NS	NS	NS	n/a
chr1:1091818-1091855	0.0125072	0.15368	0.790045	-0.0819869	0.175325	0.785425	0.194803	0.164502	0.755666	NS	NS	NS	n/a
chr17:72368331-72368365	0.0710715	0.521645	0.968187	-0.0985982	0.625541	1	0.1948	0.74026	0.970999	NS	NS	NS	n/a
chr4:3514154-3514166	-0.0540528	0.181818	0.676471	0.180949	0.207792	0.736552	0.194795	0.25	0.749543	NS	NS	NS	n/a
chr3:136470937-136470984	-0.00127001	0.454545	0.958562	-0.0110736	0.0151515	0.520432	0.194795	0.454545	0.906021	NS	NS	NS	STAG1
chr1:162467905-162467940	0.00144754	0.454545	0.936093	0.0124769	0.454545	0.951582	0.194795	0.146104	0.720614	NS	NS	NS	UHMK1
chr9:96711448-96711552	0.0898287	0.038961	0.593482	0.267087	0.0194805	0.534941	0.194791	0.124459	0.694625	NS	NS	NS	n/a
chr5:128391234-128391264	0.0164523	0.519481	0.917436	-0.0658307	0.588745	0.965465	0.19479	0.714286	0.945106	NS	NS	NS	n/a
chr10:13726491-13726536	0.0543292	0.18254	0.719319	-0.204993	0.198413	0.763552	0.19479	0.309524	0.828226	NS	NS	NS	n/a
chr10:50605377-50605411	-0.0461991	0.28355	0.841017	-0.124138	0.417749	0.910371	0.194788	0.493506	0.897399	NS	NS	NS	DRGX
chr17:40611151-40611216	0.0736745	0.268398	0.905542	0.14525	0.391775	0.941824	0.19478	0.282468	0.851173	NS	NS	NS	ATP6V0A1
chr14:97059493-97059551	0.144395	0.047619	0.521877	0.302082	0.04329	0.57335	0.19478	0.213203	0.775755	NS	NS	NS	n/a
chr4:1777639-1777706	-0.0155911	0.755411	1	-0.00293903	0.993506	1	0.19478	0.822511	0.984484	NS	NS	NS	n/a
chr20:32250213-32250263	-0.00119189	0.95671	1	0.0155792	0.906926	1	0.194779	0.838745	1	NS	NS	NS	C20orf144
chr1:197872163-197872202	0.000467433	0.454545	0.936093	0.0049718	0.454545	0.951582	0.194774	0.017316	0.359148	NS	NS	NS	C1orf53
chr5:523900-523958	0.0435818	0.11039	0.566765	0.178639	0.101732	0.618474	0.194769	0.162338	0.666485	NS	NS	NS	SLC9A3
chr3:195602787-195602797	0.0107258	0.664502	1	-0.0392802	0.729437	1	0.194766	0.863636	1	NS	NS	NS	n/a
chr11:2033813-2033884	-0.0582637	0.820346	1	-0.124299	0.298701	0.919042	0.194765	0.62013	0.950093	NS	NS	NS	n/a
chr1:62793457-62793475	0.061853	0.341991	0.936093	-0.201452	0.270563	0.911654	0.194762	0.253247	0.828032	NS	NS	NS	n/a
chr1:155219705-155219775	0.00099093	0.982684	1	-0.0860859	0.480519	0.962141	0.194761	0.359307	0.887	NS	NS	NS	n/a
chr18:74077687-74077751	0.00626371	0.809524	1	-0.0182979	0.878788	1	0.19476	0.948052	1	NS	NS	NS	n/a
chr12:54427791-54427969	0.0124512	0.25	0.826573	0.0646987	0.333333	0.927627	0.19476	0.416667	0.908625	NS	NS	NS	MIR615
chr9:136857590-136857639	-0.000974073	0.466667	0.896046	-0.00865867	0.395238	0.919897	0.194744	0.952381	1	NS	NS	NS	VAV2
chr16:70199086-70199132	0.0257023	0.357143	0.91773	0.0979188	0.5	0.940164	0.194739	0.511905	0.923653	NS	NS	NS	n/a
chr15:83952266-83952298	0.0372048	1	1	0.0979003	1	1	0.194738	0.564935	0.931259	NS	NS	NS	BNC1
chr2:88355129-88355166	0.000208903	1	1	0.00285545	0.772727	1	0.194737	0.77381	0.982504	NS	NS	NS	KRCC1
chr20:2320570-2320656	0.0179712	0.88961	1	0.0169556	0.891775	1	0.194732	0.945887	1	NS	NS	NS	n/a
chr19:18627243-18627253	-0.0177249	0.32684	0.937494	0.0845431	0.348485	0.943605	0.194728	0.373377	0.877334	NS	NS	NS	n/a
chr13:52520482-52520574	0.0382546	0.469697	0.891025	-0.0879513	0.588745	0.95095	0.194725	0.928571	1	NS	NS	NS	n/a
chr5:132574700-132574786	-0.0153224	0.785714	1	0.0374952	0.777778	1	0.194719	0.738095	0.950407	NS	NS	NS	n/a
chr12:133100891-133100952	-0.0285545	0.640693	1	-0.0257456	0.859307	1	0.194719	0.229437	0.761249	NS	NS	NS	n/a
chr17:7476683-7476768	-0.00130257	0.454545	0.92558	-0.0112528	0.30303	0.941719	0.194717	0.430736	0.910639	NS	NS	NS	SNORA48
chr17:36204441-36204489	0.0545419	0.357143	0.92558	0.194471	0.454545	0.941824	0.194716	0.405844	0.910639	NS	NS	NS	n/a
chr10:120802075-120802123	-0.0850386	0.391775	0.889608	0.0887137	0.562771	0.968877	0.194714	0.141775	0.686293	NS	NS	NS	n/a
chr2:8860528-8860567	0.0273923	0.352814	0.897641	-0.10276	0.424242	0.916364	0.194713	0.662338	0.962805	NS	NS	NS	n/a
chr1:22197500-22197577	0.0717162	0.0995671	0.726552	-0.234318	0.0822511	0.685823	0.194713	0.247835	0.825115	NS	NS	NS	n/a
chr3:183903953-183904000	0.00110674	0.454545	0.958562	0.0104543	0.454545	0.95885	0.194709	0.00324675	0.245346	NS	NS	NS	ABCF3
chr13:34256613-34256635	-0.0265706	0.380952	0.879941	0.0849091	0.497835	0.912776	0.194708	0.690476	0.935037	NS	NS	NS	n/a
chr2:183251256-183251305	-0.0114395	0.714286	1	-0.00490529	0.961039	1	0.194704	0.59632	0.932337	NS	NS	NS	n/a
chr14:95826680-95826781	0.354619	0.0844156	0.590055	0.00578631	0.948052	1	0.194695	0.0790043	0.554186	NS	NS	NS	n/a
chr1:3635624-3635681	-0.0171832	0.71645	1	0.0462338	0.779221	1	0.194694	0.941558	1	NS	NS	NS	n/a
chr7:35077100-35077149	0.000471363	0.454545	0.898079	0.00501316	0.454545	0.929349	0.194688	0.11039	0.654755	NS	NS	NS	DPY19L1
chr10:131751855-131751926	0.0131275	0.484848	0.910257	-0.0783811	0.359307	0.910371	0.194684	0.941558	1	NS	NS	NS	n/a
chr1:145075789-145075831	0.0345122	0.333333	0.936093	0.0846373	0.5	0.971767	0.194682	0.261905	0.83474	NS	NS	NS	PDE4DIP
chr7:50850337-50850395	-0.104089	0.0909091	0.667273	0.0113147	0.91342	1	0.194681	0.285714	0.838857	NS	NS	NS	n/a
chr16:89263686-89263732	0.0418032	0.361472	0.91773	-0.176832	0.225108	0.826994	0.194679	0.21645	0.802269	NS	NS	NS	n/a
chr20:57594035-57594089	0.126289	0.158009	0.737584	-0.161137	0.170996	0.769653	0.194671	0.192641	0.783301	NS	NS	NS	TUBB1
chr16:88677883-88677932	0.00035444	0.984848	1	-0.0128808	0.82684	1	0.194669	0.645022	0.949919	NS	NS	NS	n/a
chr12:85672312-85672348	0.465681	0.0190476	0.42839	-0.0541082	0.72381	1	0.194669	0.0190476	0.351542	NS	NS	NS	ALX1
chr3:87275907-87275955	0.00247283	0.454545	0.958562	0.0179037	0.454545	0.95885	0.194665	0.0335498	0.442194	NS	NS	NS	MIR4795,CHMP2B
chr11:75136528-75136574	-0.0229716	0.78355	1	0.0355939	0.798701	1	0.194663	0.987013	1	NS	NS	NS	n/a
chr19:10206595-10206638	-0.109511	0.484848	0.955627	0.0916533	0.699134	1	0.194658	0.443723	0.899821	NS	NS	NS	n/a
chr4:3474486-3474557	0.0199777	0.352814	0.872977	-0.0687351	0.512987	0.917214	0.194654	0.707792	0.942755	NS	NS	NS	n/a
chr8:146063938-146063998	-0.02466	0.179654	0.702937	0.115525	0.253247	0.79369	0.194654	0.588745	0.920579	NS	NS	NS	n/a
chr14:103568839-103568878	0.185532	0.329004	0.891557	-0.0758011	0.655844	1	0.194651	0.357143	0.864807	NS	NS	NS	n/a
chr5:59995896-59996087	-0.00290173	0.114286	0.579272	-0.025405	0.0857143	0.58015	0.19465	0.0857143	0.533426	NS	NS	NS	DEPDC1B
chr9:88039629-88039682	0.00932132	0.738095	1	-0.025962	0.848485	1	0.194646	0.928571	1	NS	NS	NS	n/a
chr11:129243209-129243320	0.0130394	0.664502	1	0.0597446	0.556277	0.975445	0.194646	0.809524	0.991385	NS	NS	NS	n/a
chr13:114775159-114775207	-0.0216122	0.281385	0.815615	0.111028	0.30303	0.852847	0.19464	0.270563	0.751288	NS	NS	NS	n/a
chr19:7981195-7981230	-0.00257307	1	1	-0.0170681	1	1	0.194638	0.52381	0.916482	NS	NS	NS	TGFBR3L
chr11:70278186-70278278	-0.14492	0.0238095	0.488555	-0.365472	0.0119048	0.452072	0.194634	0.0119048	0.333105	NS	NS	NS	n/a
chr19:5660982-5661052	-0.00640513	0.805195	1	0.0250876	0.87013	1	0.194633	0.849567	1	NS	NS	NS	n/a
chr22:26318267-26318316	-0.0318304	0.702381	1	0.0138244	0.964286	1	0.194624	0.178571	0.798905	NS	NS	NS	n/a
chr12:49388821-49388874	0.0250497	0.898268	1	-0.231593	0.222944	0.81196	0.19462	0.699134	0.981279	NS	NS	NS	n/a
chr17:839660-839754	0.0514807	0.0454545	0.701397	-0.200835	0.0670996	0.73934	0.194612	0.0703463	0.59349	NS	NS	NS	n/a
chr15:31796230-31796275	-0.0124005	0.666667	1	0.0374612	0.761905	1	0.194609	0.885281	1	NS	NS	NS	n/a
chr17:39651912-39651949	0.0236504	0.545455	0.982949	-0.0418945	0.729437	1	0.194605	0.406926	0.910639	NS	NS	NS	n/a
chr7:797490-797553	-0.0144469	0.690476	1	0.0573937	0.654762	1	0.194603	0.488095	0.920686	NS	NS	NS	n/a
chr4:80993838-80993853	-0.00152669	1	1	-0.00943047	1	1	0.194602	0.891775	1	NS	NS	NS	ANTXR2
chr19:3207397-3207443	-0.00662834	0.922078	1	0.00303525	1	1	0.1946	0.788961	0.981853	NS	NS	NS	n/a
chr17:33416185-33416233	-0.00047331	0.454545	0.92558	-0.00503246	0.454545	0.941824	0.194598	0.429654	0.910639	NS	NS	NS	RFFL
chr19:18553948-18554006	-0.0628517	0.0670996	0.648182	0.22608	0.0865801	0.723081	0.194597	0.201299	0.785851	NS	NS	NS	n/a
chr20:33572376-33572419	0.331312	0.034632	0.559379	-0.187723	0.25974	0.860334	0.194595	0.030303	0.451966	NS	NS	NS	n/a
chr1:39957021-39957136	-0.0001953	0.950216	1	0.0120985	0.510823	0.978542	0.19459	0.869048	1	NS	NS	NS	BMP8A
chr1:23419318-23419368	0.0126962	0.519048	0.986469	-0.0744812	0.566667	1	0.19459	0.4	0.897255	NS	NS	NS	n/a
chr2:171676788-171676874	0.161395	0.138528	0.709181	0.204826	0.175325	0.749095	0.194587	0.454545	0.886232	NS	NS	NS	n/a
chr16:29913098-29913162	0.0145671	0.649351	1	-0.0969282	0.359307	0.920872	0.194584	0.149351	0.743742	NS	NS	NS	ASPHD1
chr7:30068053-30068112	-6.56533e-05	1	1	-0.00038035	1	1	0.194582	0.738095	0.965742	NS	NS	NS	FKBP14,PLEKHA8
chr18:74962573-74962611	0.0706815	0.181818	0.625057	0.192402	0.0930736	0.569149	0.194578	0.519481	0.875515	NS	NS	NS	GALR1
chr1:24070454-24070498	0.00109599	0.454545	0.936093	0.0102151	0.454545	0.951582	0.194573	0.04329	0.484515	NS	NS	NS	ELOA
chr9:137880070-137880107	-0.0258036	0.660173	1	0.0870484	0.61039	0.989976	0.194573	0.572511	0.920231	NS	NS	NS	n/a
chr9:135990763-135990805	0.0574918	0.11039	0.670869	-0.128001	0.277056	0.853366	0.194571	0.594156	0.924916	NS	NS	NS	n/a
chr16:88717478-88717529	-0.000241587	1	1	-0.00730074	0.954545	1	0.194571	0.871212	1	NS	NS	NS	CYBA
chr7:1026305-1026412	-0.186152	0.34632	0.898079	-0.0736754	0.632035	1	0.194569	0.25	0.815462	NS	NS	NS	n/a
chr2:121079489-121079537	0.0301765	0.321429	0.883522	-0.146534	0.345238	0.90936	0.194553	0.880952	1	NS	NS	NS	n/a
chr12:55983884-55983919	0.00382353	0.848485	1	-0.0359311	0.69697	1	0.194552	0.594156	0.942809	NS	NS	NS	n/a
chr11:33398374-33398480	0.0331892	0.0692641	0.604562	0.118471	0.0692641	0.64809	0.194549	0.214286	0.802782	NS	NS	NS	n/a
chr7:4828451-4828507	-0.0382468	1	1	0.0476327	1	1	0.194546	0.971861	1	NS	NS	NS	MIR4656
chr18:74260396-74260434	-0.0202913	0.406926	0.847814	0.0816807	0.487013	0.87119	0.194545	0.676407	0.923883	NS	NS	NS	n/a
chr5:179305962-179305986	0.044448	0.266234	0.765193	-0.150129	0.324675	0.845298	0.194545	0.335498	0.807094	NS	NS	NS	n/a
chr12:132690308-132690353	0.0290676	0.965368	1	0.0419739	1	1	0.194544	0.545455	0.933361	NS	NS	NS	n/a
chr10:31320831-31320927	-0.00204992	0.733766	1	4.82533e-05	0.995671	1	0.194543	0.83658	0.989097	NS	NS	NS	ZNF438
chr12:129429604-129429680	0.000700038	0.97619	1	-0.0274307	0.766234	1	0.194543	0.876623	1	NS	NS	NS	n/a
chr1:36554381-36554413	0.0033672	0.454545	0.936093	0.0230833	0.454545	0.951582	0.194543	0.00649351	0.274701	NS	NS	NS	ADPRS
chr16:11517858-11517872	-0.016538	0.915584	1	-0.263136	0.12987	0.778714	0.194542	0.507576	0.922118	NS	NS	NS	n/a
chr7:157638062-157638215	-0.0551773	0.376623	0.898079	0.09692	0.45671	0.930858	0.194539	0.954545	1	NS	NS	NS	n/a
chr4:161862368-161862399	-0.201851	0.0649351	0.493165	0.272879	0.0735931	0.561026	0.194535	0.0649351	0.491322	NS	NS	NS	n/a
chr10:108924398-108924416	-0.0256664	0.30303	0.843502	-0.10092	0.344156	0.904841	0.194535	0.645022	0.943643	NS	NS	NS	SORCS1
chr1:173446392-173446438	0.00129348	0.454545	0.936093	0.0107035	0.454545	0.951582	0.194531	0.187229	0.767228	NS	NS	NS	LOC100506023,PRDX6
chr11:63773899-63773922	-0.0260922	0.798701	1	-0.0422389	0.848485	1	0.19453	0.900433	1	NS	NS	NS	n/a
chr19:54669235-54669316	-0.0901324	0.896104	1	-0.00796154	0.943723	1	0.19453	0.916667	1	NS	NS	NS	n/a
chr6:10492014-10492048	-0.0127626	0.727273	1	0.041597	0.848485	1	0.194529	0.812771	0.984489	NS	NS	NS	GCNT2
chr1:1273707-1273784	-0.00600172	0.798701	1	0.0188813	0.822511	1	0.194522	0.57684	0.931485	NS	NS	NS	n/a
chr22:50878574-50878594	0.0532091	0.119048	0.74471	-0.194022	0.160173	0.816613	0.194515	0.213203	0.820141	NS	NS	NS	n/a
chr7:1923486-1923537	0.00920139	0.811688	1	0.0114857	0.924242	1	0.19451	0.666667	0.955496	NS	NS	NS	n/a
chr19:7524868-7524896	0.0067554	0.709957	1	-0.0549955	0.52381	0.974535	0.194504	0.441558	0.899821	NS	NS	NS	n/a
chr18:29265380-29265499	-0.00164355	0.419913	0.847814	-0.0127885	0.404762	0.847368	0.194502	0.768398	0.948713	NS	NS	NS	B4GALT6
chr3:142861324-142861382	0.0162692	0.636364	1	-0.0593861	0.593074	1	0.1945	0.688312	0.978309	NS	NS	NS	n/a
chr8:67424554-67424588	-0.196204	0.155844	0.702937	-0.328017	0.04329	0.572567	0.1945	0.11039	0.642577	NS	NS	NS	n/a
chr19:33718216-33718263	0.0527944	0.61039	1	-0.0834396	0.450216	0.943605	0.194496	0.560606	0.925192	NS	NS	NS	SLC7A10
chr15:102151660-102151718	0.032633	0.621212	1	-0.0145054	0.935065	1	0.194478	0.380952	0.879734	NS	NS	NS	n/a
chr17:80196008-80196074	-0.226155	0.0519481	0.701397	0.210424	0.0800866	0.782106	0.194475	0.143939	0.734534	NS	NS	NS	n/a
chr9:139747326-139747389	-0.0299296	0.640693	1	0.118224	0.536797	0.956393	0.194473	0.422078	0.885159	NS	NS	NS	MAMDC4
chr17:1811595-1811649	-0.00659869	0.375	0.92558	-0.0421413	0.357143	0.941824	0.194461	0.785714	0.981145	NS	NS	NS	n/a
chr19:7991825-7991924	-0.128577	0.0584416	0.620623	0.197518	0.0541126	0.661946	0.194461	0.274892	0.829542	NS	NS	NS	CTXN1
chr17:1104411-1104484	0.0213466	0.839827	1	0.0112146	0.926407	1	0.194455	0.867965	1	NS	NS	NS	n/a
chr4:7257321-7257383	0.0155351	0.753247	1	-0.0362982	0.805195	1	0.194453	0.831169	0.986389	NS	NS	NS	n/a
chr1:36348712-36348774	0.00052682	0.333333	0.936093	0.00556525	0.333333	0.949852	0.194446	0.047619	0.498133	NS	NS	NS	n/a
chr10:114710000-114710042	-0.00733202	0.466667	0.898072	-0.0306775	0.466667	0.915385	0.194446	0.995238	1	NS	NS	NS	TCF7L2
chr5:95170798-95170831	0.00167559	0.454545	0.858939	0.0135852	0.422078	0.894667	0.194445	0.00865801	0.242319	NS	NS	NS	n/a
chr5:49903394-49903425	-0.00859958	0.65368	1	0.0400674	0.675325	1	0.194445	0.841991	0.987919	NS	NS	NS	n/a
chr19:49118326-49118411	-0.0166535	0.798701	1	-0.119866	0.400433	0.943605	0.194444	0.950216	1	NS	NS	NS	FAM83E
chr2:600690-600735	-0.0148689	0.835498	1	-0.0894396	0.649351	1	0.194441	0.357143	0.858311	NS	NS	NS	n/a
chr5:31532152-31532187	-0.00192917	1	1	-0.0117616	0.738095	1	0.194436	0.74026	0.950407	NS	NS	NS	DROSHA,C5orf22
chr19:1284046-1284131	-0.0506753	0.461039	0.940909	0.183754	0.264069	0.89401	0.194433	0.546537	0.92	NS	NS	NS	n/a
chr17:79914574-79914671	-0.0227172	0.341991	0.92558	0.102563	0.266234	0.910739	0.19443	0.170996	0.769613	NS	NS	NS	n/a
chr10:135082343-135082361	0.0345231	0.424242	0.889608	-0.119219	0.458874	0.910977	0.19443	0.511905	0.906028	NS	NS	NS	n/a
chr2:236709854-236709870	0.00835633	0.69697	1	-0.0589495	0.69697	1	0.194427	0.529221	0.913976	NS	NS	NS	n/a
chr7:6746039-6746107	-0.00109169	0.727273	1	-0.00576426	0.694805	1	0.194425	0.980519	1	NS	NS	NS	ZNF12
chr19:53868926-53869041	-0.00091522	0.342857	0.938907	-0.00623376	0.342857	0.943605	0.194422	0.0857143	0.632598	NS	NS	NS	ZNF525,ZNF765
chr6:31830330-31830364	0.000448068	0.454545	0.920516	0.0046089	0.454545	0.934781	0.194417	0.117965	0.620974	NS	NS	NS	n/a
chr14:105949229-105949272	0.0174256	0.393939	0.909354	-0.0853757	0.383117	0.938162	0.194414	0.386364	0.886171	NS	NS	NS	n/a
chr5:56112269-56112312	0.00021374	1	1	0.00248192	1	1	0.194409	0.728355	0.948475	NS	NS	NS	MAP3K1
chr16:23701457-23701491	0.00799981	0.891775	1	0.00240781	0.982684	1	0.194408	0.49026	0.918598	NS	NS	NS	n/a
chr1:27023880-27023928	-0.00122489	0.454545	0.936093	-0.0107944	0.313853	0.932948	0.194406	0.419913	0.897255	NS	NS	NS	ARID1A
chr4:820398-820584	0.105313	0.0151515	0.300654	0.315423	0.012987	0.417234	0.194402	0.025974	0.332731	NS	NS	NS	CPLX1
chr7:56297550-56297646	0.34722	0.021645	0.427945	0.161754	0.352814	0.929349	0.194402	0.025974	0.424845	NS	NS	NS	n/a
chr14:74892887-74892924	-0.00546043	1	1	-0.0288357	0.987013	1	0.194392	0.864719	1	NS	NS	NS	SYNDIG1L
chr17:46986405-46986451	0.00171499	0.454545	0.92558	0.0136647	0.30303	0.941719	0.194388	0.0270563	0.461445	NS	NS	NS	UBE2Z
chr9:126175319-126175355	0.0186918	0.670996	1	-0.0664683	0.675325	1	0.194384	0.721861	0.973107	NS	NS	NS	n/a
chr15:23086152-23086201	0.0011713	0.454545	0.891198	0.0101731	0.454545	0.89919	0.194383	0.147186	0.696035	NS	NS	NS	NIPA1
chr1:229407071-229407128	-0.00211634	0.454545	0.936093	-0.016735	0.454545	0.951582	0.194381	0.430736	0.897255	NS	NS	NS	RAB4A
chr3:150263800-150263839	0.00146827	0.454545	0.958562	0.0124699	0.454545	0.95885	0.194372	0.0281385	0.421056	NS	NS	NS	EIF2A
chr1:200842197-200842308	0.27533	0.025974	0.586891	-0.240503	0.038961	0.652954	0.194365	0.0238095	0.399028	NS	NS	NS	GPR25
chr10:73759386-73759428	-0.0760027	0.430736	0.889608	0.031962	0.779221	1	0.194364	0.606061	0.930976	NS	NS	NS	n/a
chr15:23891159-23891189	-0.0297187	0.231602	0.785495	0.10954	0.363636	0.89919	0.194359	0.590909	0.933043	NS	NS	NS	MAGEL2
chr16:14718764-14718810	-0.00601896	0.80303	1	0.0346121	0.744589	1	0.194355	0.519481	0.925503	NS	NS	NS	n/a
chr12:83479957-83480007	-0.00646091	0.896104	1	-0.00451921	0.974026	1	0.194354	0.730519	0.985197	NS	NS	NS	n/a
chr16:85927035-85927120	-0.0206933	0.547619	0.981012	0.0762249	0.487013	0.935107	0.194346	0.954545	1	NS	NS	NS	n/a
chr7:127672399-127672582	0.0210642	0.393939	0.898079	0.0383883	0.547619	0.976205	0.194345	0.237013	0.807681	NS	NS	NS	LRRC4
chr1:32645361-32645395	-0.000627813	0.454545	0.936093	-0.00637188	0.151515	0.785425	0.194343	0.451299	0.897255	NS	NS	NS	TXLNA
chr22:45592934-45592976	0.00242573	0.880952	1	-0.0260804	0.75974	1	0.194342	0.27381	0.873567	NS	NS	NS	n/a
chr10:65281625-65281763	-0.00314342	0.588745	0.970902	-0.00385976	0.562771	0.968877	0.194337	0.837662	0.989097	NS	NS	NS	REEP3
chr16:52580768-52580855	0.0540599	0.212121	0.806557	0.147689	0.201299	0.808731	0.194334	0.343074	0.875767	NS	NS	NS	TOX3
chr5:114961396-114961478	-2.552e-05	1	1	-0.00039222	0.87013	1	0.194332	0.735931	0.950407	NS	NS	NS	TMED7-TICAM2,TMED7
chr14:29993196-29993252	-0.00448978	0.874459	1	0.0180248	0.84632	1	0.19433	0.672078	0.95498	NS	NS	NS	n/a
chr7:140098262-140098403	-0.00120972	0.435065	0.898079	-0.0100817	0.4329	0.929349	0.194325	0.837662	0.992885	NS	NS	NS	SLC37A3
chr13:95201593-95201624	-0.00120567	0.454545	0.879941	-0.0103403	0.454545	0.899806	0.194324	0.162338	0.665167	NS	NS	NS	n/a
chr14:84979523-84979613	-0.00285614	0.928571	1	-0.070076	0.5	0.960768	0.194322	1	1	NS	NS	NS	n/a
chr1:1558541-1558590	0.0795409	0.188312	0.798744	-0.246083	0.112554	0.745419	0.194314	0.0865801	0.606882	NS	NS	NS	n/a
chr6:160784385-160784424	0.0310581	0.593074	1	-0.0530231	0.735931	1	0.194311	0.737013	0.961377	NS	NS	NS	n/a
chr14:103523248-103523313	0.0136014	0.670996	1	0.0392146	0.796537	1	0.194309	0.987013	1	NS	NS	NS	CDC42BPB
chr19:49177504-49177514	-0.00931601	0.841991	1	0.00949949	0.948052	1	0.194308	0.896104	1	NS	NS	NS	NTN5
chr12:13045924-13045966	0.00209812	0.950216	1	0.0410927	0.779221	1	0.194305	0.426407	0.908625	NS	NS	NS	GPRC5A
chr6:10417531-10417611	0.129071	0.0411255	0.51832	0.289296	0.0584416	0.568513	0.194299	0.127706	0.643089	NS	NS	NS	n/a
chr7:148725374-148725540	-0.00187809	0.272727	0.856321	-0.0148057	0.300866	0.895969	0.194298	0.615801	0.943678	NS	NS	NS	PDIA4
chr17:4607605-4607678	-0.00122245	0.454545	0.92558	-0.0107065	0.452381	0.941824	0.194298	0.448052	0.910639	NS	NS	NS	PELP1-DT,PELP1
chr20:18039588-18039654	0.0588182	0.295238	0.858513	0.151103	0.338095	0.894214	0.194298	0.580952	0.922135	NS	NS	NS	OVOL2
chr9:90113618-90113780	-0.00560181	0.0952381	0.663471	-0.0343761	0.0974026	0.713003	0.194291	0.047619	0.544368	NS	NS	NS	DAPK1
chr22:38240189-38240222	-3.04675e-05	1	1	0.000340201	0.980952	1	0.194287	0.357143	0.897857	NS	NS	NS	ANKRD54,MIR658
chr20:62284147-62284312	-0.00403997	0.469697	0.898629	-0.032705	0.339827	0.894214	0.194283	0.124459	0.729479	NS	NS	NS	STMN3
chr13:114926780-114926808	-0.165065	0.147186	0.65791	0.0409184	0.655844	0.982444	0.194282	0.149351	0.646413	NS	NS	NS	n/a
chr7:1706834-1706891	0.000187877	0.9329	1	0.000198963	0.991342	1	0.194276	0.779221	0.975396	NS	NS	NS	n/a
chr19:39904047-39904099	-0.000604003	1	1	-0.00449538	1	1	0.194271	0.733766	0.976334	NS	NS	NS	PLEKHG2
chr19:42584667-42584712	0.00875761	0.746753	1	-0.0330671	0.796537	1	0.194261	0.876623	1	NS	NS	NS	n/a
chr2:238468317-238468356	0.0610114	0.229437	0.770909	-0.178234	0.238095	0.818315	0.19424	0.299784	0.827	NS	NS	NS	n/a
chr16:14403371-14403425	-0.0903581	0.419913	0.91773	-0.00787513	0.954545	1	0.194225	0.159091	0.754439	NS	NS	NS	MIR365A
chr14:105906540-105906580	-0.0108391	0.727273	1	0.0332358	0.733766	1	0.194223	0.810606	0.986887	NS	NS	NS	n/a
chr1:156186321-156186399	0.0112956	0.95671	1	0.174165	0.164502	0.785425	0.194222	0.52381	0.919924	NS	NS	NS	n/a
chr16:2221657-2221701	0.0397545	0.142857	0.765085	-0.0901642	0.158009	0.790051	0.194222	0.0887446	0.626283	NS	NS	NS	n/a
chr16:74801859-74801888	-0.0142229	0.727273	1	0.0478706	0.848485	1	0.194221	0.848485	0.99703	NS	NS	NS	n/a
chr7:155839058-155839102	0.0150189	0.71645	1	-0.0369767	0.809524	1	0.194221	0.824675	0.989071	NS	NS	NS	n/a
chr17:1613525-1613558	-0.00272922	1	1	-0.0171533	1	1	0.194219	0.767316	0.976123	NS	NS	NS	TLCD2
chr16:2237467-2237509	-0.0140327	0.738095	1	0.00741237	0.984848	1	0.194218	0.83658	0.994342	NS	NS	NS	n/a
chr7:1887399-1887448	0.00640919	0.707792	1	-0.0282474	0.729437	1	0.194209	0.822511	0.988292	NS	NS	NS	n/a
chr9:136029586-136029611	0.0160936	0.426407	0.889216	-0.078439	0.458874	0.919897	0.194206	0.458874	0.885159	NS	NS	NS	n/a
chr9:26664609-26664683	-0.0231419	0.651515	1	0.0425527	0.725108	1	0.194203	0.155844	0.729992	NS	NS	NS	n/a
chr14:95826782-95826882	0.402557	0.0367965	0.508234	0.0411724	0.564935	0.996537	0.194202	0.0281385	0.372269	NS	NS	NS	n/a
chr20:2644588-2644636	0.00399436	0.454545	0.886579	0.0277028	0.454545	0.912475	0.1942	0.0119048	0.323459	NS	NS	NS	IDH3B
chr7:831686-831726	0.0107373	0.848485	1	-0.0377199	0.848485	1	0.194192	0.848485	0.997258	NS	NS	NS	n/a
chr9:136848776-136848809	-0.0632048	0.0757576	0.615308	0.249288	0.0670996	0.662066	0.19419	0.038961	0.513218	NS	NS	NS	n/a
chr14:95624035-95624080	-0.00177757	0.75	1	-0.0137068	0.345238	0.934253	0.194187	1	1	NS	NS	NS	DICER1-AS1,DICER1
chr19:46973746-46973781	0.0481911	0.168831	0.778683	-0.181107	0.19697	0.828473	0.194181	0.278139	0.831921	NS	NS	NS	PNMA8A
chr17:8053357-8053426	-0.00944067	0.761905	1	0.0298953	0.796537	1	0.194181	0.504329	0.920471	NS	NS	NS	n/a
chr19:1401281-1401399	5.84167e-06	0.993506	1	-0.000744302	0.967532	1	0.194179	0.683983	0.971182	NS	NS	NS	GAMT
chr16:85577830-85577859	-0.179761	0.205628	0.793594	0.0683765	0.660173	1	0.194173	0.569264	0.933485	NS	NS	NS	n/a
chr14:57265085-57265119	0.0801809	0.0649351	0.532591	0.228998	0.108225	0.68569	0.194172	0.281385	0.819935	NS	NS	NS	n/a
chr3:67048763-67048802	0.00775279	1	1	0.0323953	1	1	0.194169	0.744589	0.992056	NS	NS	NS	KBTBD8
chr15:26111319-26111358	-0.00954376	0.822511	1	0.0278442	0.902597	1	0.194166	0.971861	1	NS	NS	NS	ATP10A
chr7:129074160-129074245	-0.0006189	0.454545	0.898079	-0.00646629	0.227273	0.8225	0.194163	0.441558	0.914911	NS	NS	NS	STRIP2
chr16:903019-903073	0.0147825	0.822511	1	-0.0240079	0.887446	1	0.194158	0.995671	1	NS	NS	NS	n/a
chr13:112165277-112165293	0.00553051	0.829004	1	-0.0279733	0.87013	1	0.194156	0.876623	0.991739	NS	NS	NS	n/a
chr19:48947013-48947120	0.0187122	0.471861	0.944375	0.0488289	0.549784	0.98961	0.194156	0.830087	0.99288	NS	NS	NS	GRWD1
chr22:17684627-17684718	-0.0358469	0.560606	0.996496	0.0771427	0.640693	1	0.194145	0.731602	0.984917	NS	NS	NS	n/a
chr1:57044267-57044286	-0.0262544	0.24026	0.865746	-0.122437	0.25974	0.893369	0.194143	0.65368	0.959048	NS	NS	NS	PLPP3
chr22:49767433-49767486	0.0148678	0.642857	1	-0.0268962	0.916667	1	0.194143	0.678571	0.97788	NS	NS	NS	n/a
chr3:9746418-9746456	0.00755897	1	1	-0.0165882	1	1	0.194134	1	1	NS	NS	NS	CPNE9
chr20:33171412-33171437	0.112255	0.136364	0.737584	-0.240576	0.177489	0.769653	0.194125	0.5	0.912112	NS	NS	NS	n/a
chr1:17028033-17028052	-0.0702968	0.670996	1	0.0879278	0.699134	1	0.194125	0.662338	0.96079	NS	NS	NS	n/a
chr21:46494716-46494754	0.00056894	0.454545	0.866723	0.00591184	0.454545	0.876401	0.194124	0.0119048	0.327389	NS	NS	NS	SSR4P1,ADARB1
chr17:5403097-5403154	-0.0516771	0.467532	0.933241	0.076931	0.638528	1	0.194123	0.911255	1	NS	NS	NS	LOC728392
chr2:3176128-3176155	0.00447291	0.878788	1	-0.0264794	0.837662	1	0.194122	0.841991	1	NS	NS	NS	n/a
chr1:16054779-16054846	0.00707452	0.690476	1	-0.0404365	0.69697	1	0.194119	0.679654	0.963495	NS	NS	NS	n/a
chr8:144946715-144946799	-0.035011	0.324675	0.842364	0.121995	0.34632	0.866302	0.194113	0.651515	0.942074	NS	NS	NS	EPPK1
chr19:50154615-50154653	-0.000316672	0.97619	1	-0.0310756	0.642857	1	0.194113	0.989177	1	NS	NS	NS	n/a
chr14:74770110-74770137	0.144766	0.277056	0.845867	0.025251	0.867965	1	0.194109	0.121212	0.646902	NS	NS	NS	ABCD4
chr17:17690944-17690980	-0.0225864	0.424242	0.92558	0.109128	0.311688	0.941824	0.194104	0.334416	0.880698	NS	NS	NS	n/a
chr17:25793824-25793920	-0.044615	0.012987	0.580727	-0.161148	0.0151515	0.556779	0.194103	0.160173	0.753713	NS	NS	NS	n/a
chr19:42757995-42758026	0.000477935	0.454545	0.938907	0.00501071	0.400433	0.943605	0.194101	0.017316	0.371717	NS	NS	NS	ERF
chr1:8574649-8574711	0.00673177	0.675325	1	-0.0349484	0.718615	1	0.194094	0.760823	0.98277	NS	NS	NS	n/a
chr16:72137935-72137989	-0.0033224	0.950216	1	0.0719748	0.305195	0.90078	0.194093	0.0378788	0.485049	NS	NS	NS	n/a
chr5:140517296-140517381	0.166723	0.0519481	0.452328	0.024749	0.904762	1	0.194089	0.511905	0.885321	NS	NS	NS	n/a
chr2:210359940-210359989	0.0331177	0.322511	0.884086	-0.127546	0.348485	0.90936	0.194086	0.621212	0.943248	NS	NS	NS	n/a
chr22:44320358-44320427	0.135686	0.140693	0.756208	0.265027	0.15368	0.816613	0.194075	0.271645	0.872229	NS	NS	NS	PNPLA3
chr10:31219311-31219330	-0.0481667	0.497835	0.918266	0.128756	0.454545	0.910371	0.194075	0.66342	0.948532	NS	NS	NS	n/a
chr5:140764160-140764218	0.127678	0.0649351	0.466435	-0.259601	0.0779221	0.55624	0.194074	0.112554	0.581129	NS	NS	NS	PCDHGA7
chr1:164528231-164528280	0.0104106	0.0333333	0.617016	0.0765962	0.0333333	0.621553	0.194071	0.0333333	0.448717	NS	NS	NS	PBX1
chr1:100818339-100818374	0.000556723	0.454545	0.936093	0.00584375	0.454545	0.951582	0.194069	0.0465368	0.498133	NS	NS	NS	n/a
chr6:21083305-21083348	-0.0171671	0.848485	1	0.00494818	1	1	0.194066	0.819264	0.987582	NS	NS	NS	n/a
chr19:2463064-2463113	0.119806	0.484848	0.955627	-0.314245	0.140693	0.817336	0.194052	0.402597	0.894282	NS	NS	NS	n/a
chr8:28928093-28928133	-0.0288013	0.147186	0.702937	0.115741	0.101732	0.688344	0.194051	0.545455	0.902611	NS	NS	NS	n/a
chr20:61436375-61436419	0.00121916	0.454545	0.886579	0.0107354	0.203463	0.795026	0.194049	0.0140693	0.340423	NS	NS	NS	OGFR,OGFR-AS1
chr7:54826636-54826694	0.00174981	0.454545	0.898079	0.0144516	0.248918	0.837619	0.194043	0.0205628	0.395884	NS	NS	NS	SEC61G
chr19:7985960-7985995	8.62167e-05	1	1	0.00190982	0.735931	1	0.194042	0.739177	0.977273	NS	NS	NS	SNAPC2
chr7:950667-950716	-0.0242486	0.792208	1	0.12324	0.430736	0.929349	0.19404	0.731602	0.965742	NS	NS	NS	n/a
chr20:32354564-32354620	0.0150566	0.595238	0.985038	-0.0591	0.642857	1	0.194039	0.571429	0.917479	NS	NS	NS	n/a
chr15:66886851-66886885	0.0293995	0.106061	0.672433	-0.143489	0.125541	0.731455	0.194033	0.147186	0.696035	NS	NS	NS	n/a
chr19:57873442-57873510	0.0146518	0.37013	0.938907	-0.0618723	0.452381	0.943605	0.19403	0.764069	0.979776	NS	NS	NS	TRAPPC2B,ZNF547
chr4:10458586-10458622	0.0476714	0.535714	0.944911	0.0839071	0.392857	0.884615	0.19403	0.678571	0.939418	NS	NS	NS	ZNF518B
chr14:100221556-100221629	0.0468043	0.0887446	0.59502	-0.203752	0.0952381	0.665703	0.194028	0.219697	0.784311	NS	NS	NS	n/a
chr1:20834429-20834494	0.00795596	0.454545	0.936093	0.0400106	0.454545	0.951582	0.194027	0.004329	0.258208	NS	NS	NS	MUL1
chr4:15005963-15005995	0.000501023	0.454545	0.88632	0.00533485	0.454545	0.884615	0.194025	0.0227273	0.320557	NS	NS	NS	CPEB2
chr11:67888744-67888777	0.00144984	0.454545	0.905921	0.0125272	0.454545	0.927904	0.194023	0.0551948	0.531677	NS	NS	NS	CHKA
chr19:49568174-49568247	-0.0107261	0.768398	1	-0.0332848	0.74026	1	0.194021	0.264069	0.82396	NS	NS	NS	NTF4
chr6:37664924-37665122	0.00104258	0.564935	1	0.00851361	0.577922	0.997927	0.19402	0.822511	0.988327	NS	NS	NS	MDGA1
chr9:140043337-140043387	0.024246	0.614719	0.991728	-0.0346281	0.833333	1	0.194016	0.448052	0.885159	NS	NS	NS	n/a
chr4:61317-61365	-0.0119956	0.560606	0.9611	0.0398492	0.718615	1	0.194012	0.582251	0.903426	NS	NS	NS	n/a
chr1:211872791-211872860	0.0249942	0.590909	1	-0.0589566	0.660173	1	0.19401	0.564935	0.930546	NS	NS	NS	n/a
chr14:105886649-105886700	-0.00126975	0.454545	0.909354	-0.0110444	0.0151515	0.425351	0.19401	0.450216	0.888911	NS	NS	NS	MTA1
chr19:11670180-11670216	0.000437778	0.454545	0.938907	0.00465259	0.454545	0.943605	0.194009	0.025974	0.426072	NS	NS	NS	ELOF1
chr2:201171499-201171538	-0.00131705	0.454545	0.897641	-0.0112232	0.242424	0.823565	0.194006	0.0681818	0.528671	NS	NS	NS	SPATS2L
chr1:230846419-230846493	0.0175668	0.658009	1	-0.0389994	0.805195	1	0.194005	0.748918	0.980619	NS	NS	NS	n/a
chr4:996299-996401	-0.0168475	0.205628	0.712655	-0.0933873	0.188312	0.719137	0.193996	0.445887	0.872061	NS	NS	NS	n/a
chr10:103114005-103114071	-0.00047961	0.466667	0.898072	-0.00516218	0.466667	0.915385	0.193995	0.733333	0.962862	NS	NS	NS	BTRC
chr16:66548478-66548512	0.0156079	0.727273	1	-0.0661174	0.727273	1	0.193994	0.727273	0.972675	NS	NS	NS	n/a
chr16:10449534-10449598	0.00758908	0.707792	1	-0.0410241	0.707792	1	0.193993	0.676407	0.957107	NS	NS	NS	n/a
chr5:322690-322735	0.256487	0.123377	0.597361	-0.133812	0.344156	0.864628	0.19399	0.274892	0.757355	NS	NS	NS	n/a
chr16:31830939-31831026	0.378239	0.0021645	0.371272	-0.550239	0.0021645	0.361238	0.193989	0.00108225	0.247515	NS	NS	NS	n/a
chr1:205014367-205014399	0.10409	0.229437	0.846441	0.151508	0.424242	0.951582	0.193987	0.468615	0.897255	NS	NS	NS	n/a
chr4:660997-661066	0.0132783	0.398268	0.88632	-0.0532231	0.487013	0.90296	0.193986	0.504329	0.882249	NS	NS	NS	n/a
chr22:51021077-51021183	-0.000227834	0.709524	1	-0.00143374	0.804762	1	0.193986	0.966667	1	NS	NS	NS	CHKB-CPT1B,CHKB,CHKB-DT
chr10:43818537-43818603	0.378088	0.0194805	0.430909	0.0881178	0.489177	0.933362	0.193976	0.0183983	0.360426	NS	NS	NS	n/a
chr22:27177867-27177983	0.0191033	0.155844	0.756208	-0.0406965	0.541126	1	0.193976	0.330087	0.890064	NS	NS	NS	n/a
chr13:111065660-111065708	-0.000829707	0.965368	1	0.00515072	0.935065	1	0.193974	0.935065	1	NS	NS	NS	n/a
chr13:73792944-73792985	0.0175722	0.746753	1	-0.0728338	0.690476	0.998423	0.193968	0.634199	0.912944	NS	NS	NS	n/a
chr11:119044430-119044487	0.0101618	0.621212	1	-0.0342376	0.718615	1	0.193963	0.807359	0.99065	NS	NS	NS	n/a
chr5:180071953-180071995	-0.0242653	0.664502	1	0.065313	0.692641	1	0.193962	0.948052	1	NS	NS	NS	n/a
chr7:135662184-135662229	-0.000581078	0.454545	0.898079	-0.00596878	0.454545	0.929349	0.193956	0.441558	0.914911	NS	NS	NS	LUZP6
chr14:104395052-104395085	0.0368465	0.017316	0.415224	-0.178387	0.0151515	0.425351	0.193956	0.0183983	0.330881	NS	NS	NS	TDRD9
chr3:147129733-147129814	0.147746	0.0108225	0.478725	0.319121	0.012987	0.520432	0.193956	0.0119048	0.325158	NS	NS	NS	n/a
chr11:119473652-119473718	0.0160054	0.854978	1	-0.118183	0.573593	0.977084	0.193949	0.725108	0.967271	NS	NS	NS	n/a
chr19:3036559-3036617	0.000552197	0.454545	0.938907	0.00482377	0.30303	0.921492	0.193947	0.187229	0.779239	NS	NS	NS	n/a
chr16:89595879-89595951	-0.0384412	0.186147	0.774568	0.140251	0.183983	0.790051	0.193946	0.191558	0.775966	NS	NS	NS	n/a
chr18:76734079-76734119	0.0463395	0.244589	0.716148	0.160252	0.238095	0.736674	0.193944	0.709957	0.931267	NS	NS	NS	n/a
chr22:47551182-47551256	0.0818436	0.012987	0.541435	-0.317694	0.0151515	0.541435	0.193943	0.0238095	0.460668	NS	NS	NS	n/a
chr15:91643293-91643315	0.00786305	0.69697	1	0.045247	0.69697	1	0.193942	0.683983	0.961312	NS	NS	NS	SV2B
chr11:69831861-69831902	0.0443949	0.0428571	0.555176	0.154822	0.109524	0.740319	0.193942	0.442857	0.901713	NS	NS	NS	n/a
chr11:9778294-9778360	-0.0232731	0.58658	0.985441	0.132414	0.367965	0.927904	0.19394	0.280303	0.850309	NS	NS	NS	SBF2-AS1
chr5:87711314-87711382	0.043666	0.114719	0.579272	-0.123835	0.160173	0.677753	0.193938	0.471861	0.867031	NS	NS	NS	n/a
chr14:104580452-104580502	-0.0474363	0.551948	0.983932	0.0874426	0.683983	1	0.19393	0.861472	1	NS	NS	NS	n/a
chr1:44072475-44072558	-0.0358618	0.199134	0.811322	0.137338	0.235931	0.863129	0.193924	0.310606	0.859087	NS	NS	NS	n/a
chr12:129180421-129180489	-0.0814127	0.461039	0.906359	0.106579	0.337662	0.927627	0.193912	0.814935	1	NS	NS	NS	n/a
chr5:132299357-132299433	0.000502572	0.454545	0.858939	0.00532022	0.454545	0.894667	0.193907	0.025974	0.324852	NS	NS	NS	AFF4
chr4:82501892-82501925	-0.0155864	0.738095	1	0.0484525	0.751082	1	0.193904	0.902597	1	NS	NS	NS	n/a
chr11:45948288-45948379	-0.0712996	0.939394	1	-0.024237	0.91342	1	0.1939	0.627706	0.952613	NS	NS	NS	n/a
chr21:42797918-42797953	0.0316601	0.233333	0.740771	0.134232	0.352381	0.850075	0.193899	0.233333	0.737816	NS	NS	NS	n/a
chr11:110300597-110300664	0.000649205	0.727273	1	0.00526946	0.727273	1	0.193898	0.475108	0.902971	NS	NS	NS	FDX1
chr6:109804327-109804376	-0.000135727	1	1	-0.000511642	0.821429	1	0.193897	0.452381	0.868641	NS	NS	NS	ZBTB24
chr12:4430347-4430431	-0.00101049	1	1	-0.00142047	0.510823	0.953858	0.193891	0.661255	0.969515	NS	NS	NS	TIGAR
chr7:150553563-150553614	0.0693893	0.722944	1	-0.041312	0.753247	1	0.19389	0.704545	0.965707	NS	NS	NS	n/a
chr18:77582753-77582800	-0.041892	0.564935	0.929453	0.0729647	0.690476	0.986463	0.19389	0.911255	1	NS	NS	NS	n/a
chr7:20824556-20824599	0.0690294	0.506494	0.938211	0.117454	0.487013	0.946934	0.193889	0.75	0.968977	NS	NS	NS	SP8
chr17:37026461-37026486	-0.00128577	1	1	-0.00786702	1	1	0.193888	0.859307	1	NS	NS	NS	LASP1
chr17:73892590-73892639	-0.00111008	0.454545	0.92558	-0.00985163	0.0541126	0.738565	0.193887	0.38961	0.910639	NS	NS	NS	TRIM65
chr19:45300051-45300115	-0.0306002	0.25974	0.872896	-0.137859	0.292208	0.921492	0.193886	0.632035	0.945442	NS	NS	NS	n/a
chr1:2847117-2847182	-0.0449584	0.396104	0.936093	0.0911181	0.554113	1	0.193885	0.189394	0.767258	NS	NS	NS	n/a
chr7:734874-734905	0.00317382	0.848485	1	-0.028585	0.82684	1	0.193884	0.737013	0.965742	NS	NS	NS	n/a
chr2:119593023-119593133	0.116144	0.038961	0.524636	0.334732	0.0324675	0.567057	0.193882	0.0800866	0.56284	NS	NS	NS	n/a
chr16:9107113-9107215	0.167253	0.203463	0.793173	0.071646	0.582251	0.977277	0.193879	0.309524	0.86006	NS	NS	NS	n/a
chr10:71562761-71562924	0.0651415	0.192641	0.733393	0.199425	0.158009	0.74933	0.193879	0.41342	0.887375	NS	NS	NS	COL13A1
chr1:53308589-53308654	0.163771	0.107143	0.734923	0.286996	0.142857	0.785425	0.193879	0.440476	0.897255	NS	NS	NS	ZYG11A
chr1:235105806-235105856	0.127594	0.474026	0.947756	-0.209968	0.225108	0.852872	0.193875	0.560606	0.929472	NS	NS	NS	n/a
chr8:19797211-19797257	0.0187832	0.647619	1	0.0637455	0.695238	1	0.193874	0.7	0.956556	NS	NS	NS	LPL
chr10:11911374-11911456	-0.0601164	0.424242	0.889608	0.104284	0.465368	0.915385	0.193874	0.450216	0.888909	NS	NS	NS	n/a
chr16:85116332-85116513	-0.110125	0.164502	0.767414	-0.244966	0.166667	0.790051	0.193872	0.49026	0.918598	NS	NS	NS	n/a
chr2:177502450-177502499	0.0210876	0.964286	1	0.0335236	0.964286	1	0.193871	0.738095	0.976313	NS	NS	NS	LINC01116
chr2:73145477-73145604	0.0243051	0.214286	0.755622	0.0877286	0.307359	0.877672	0.193865	0.806277	0.990268	NS	NS	NS	EMX1
chr22:37869720-37869751	0.0189392	0.467532	0.936134	-0.0844038	0.478355	0.975087	0.193863	0.675325	0.97788	NS	NS	NS	n/a
chr1:8204557-8204587	0.0205318	0.175325	0.790045	-0.0880721	0.253247	0.881453	0.193853	0.530303	0.92308	NS	NS	NS	n/a
chr2:239755954-239756012	0.0595731	0.0735931	0.564427	0.187321	0.134199	0.728952	0.193844	0.122294	0.638246	NS	NS	NS	TWIST2
chr20:49999668-49999705	0.01953	0.380952	0.886579	-0.0694836	0.5	0.935165	0.193834	0.848485	1	NS	NS	NS	n/a
chr14:37136221-37136298	0.342674	0.00649351	0.386588	0.398566	0.017316	0.442905	0.193829	0.00649351	0.236022	NS	NS	NS	n/a
chr14:105634645-105634726	0.00892966	0.376623	0.909354	0.0530231	0.335498	0.925299	0.193828	0.32684	0.842769	NS	NS	NS	JAG2
chr22:38659649-38659693	-0.00718962	0.848485	1	0.0400061	0.772727	1	0.193826	0.75	0.986235	NS	NS	NS	n/a
chr21:34099995-34100041	0.000860627	0.454545	0.866723	0.0084358	0.454545	0.876401	0.193815	0.186147	0.707064	NS	NS	NS	SYNJ1,PAXBP1-AS1
chr10:28034188-28034269	0.188909	0.0151515	0.428461	0.295414	0.017316	0.501057	0.193809	0.04329	0.478788	NS	NS	NS	MKX
chr1:3043464-3043552	0.0683085	0.316017	0.93118	-0.0206154	0.906926	1	0.193809	0.265152	0.83841	NS	NS	NS	MIR4251
chr9:139387728-139387782	-0.0112326	0.545455	0.955098	0.0433093	0.599567	0.982245	0.193808	0.219697	0.767313	NS	NS	NS	n/a
chr6:99797492-99797642	0.00213394	0.28355	0.858856	0.0157805	0.305195	0.872096	0.193807	0.734848	0.961054	NS	NS	NS	FAXC
chr1:3306087-3306173	-0.161778	0.175325	0.790045	0.256592	0.168831	0.785425	0.193804	0.140693	0.713394	NS	NS	NS	n/a
chr6:157521969-157521999	-0.00550365	0.772727	1	0.0111975	0.924242	1	0.193804	0.924242	1	NS	NS	NS	n/a
chr16:12867436-12867502	-0.0838007	0.0887446	0.691916	0.277311	0.0844156	0.69595	0.193802	0.0930736	0.63788	NS	NS	NS	n/a
chr9:86238315-86238350	-0.000133937	1	1	-0.000566397	0.809524	1	0.193798	0.866667	1	NS	NS	NS	IDNK
chr15:65369371-65369408	0.0397025	0.324675	0.891198	-0.139702	0.309524	0.877695	0.193794	0.275974	0.817858	NS	NS	NS	RASL12,KBTBD13
chr19:49561134-49561179	-0.00584796	0.375	0.938907	-0.0423975	0.196429	0.828473	0.193792	0.107143	0.687454	NS	NS	NS	CGB8,CGB7
chr2:99552830-99552962	0.0223711	0.25974	0.818182	0.0990965	0.21645	0.788066	0.19379	0.541126	0.916944	NS	NS	NS	CRACDL
chr5:114031430-114031470	-0.0593763	0.205628	0.673684	0.180114	0.248918	0.761688	0.19379	0.380952	0.847587	NS	NS	NS	n/a
chr2:73519457-73519539	0.096638	0.233766	0.780622	0.224565	0.132035	0.728952	0.193788	0.426407	0.886232	NS	NS	NS	EGR4
chr3:46506162-46506168	0.26833	0.116883	0.799647	0.161054	0.45671	0.95885	0.193787	0.156926	0.722918	NS	NS	NS	n/a
chr19:2716282-2716333	-0.0280704	0.508658	0.966406	0.0667593	0.632035	1	0.19378	0.0562771	0.56303	NS	NS	NS	n/a
chr9:136474274-136474325	0.0856883	0.140693	0.720533	0.213022	0.166667	0.751866	0.193771	0.260823	0.81103	NS	NS	NS	n/a
chr21:15755372-15755449	-0.00207028	0.114286	0.648026	-0.0183761	0.114286	0.65239	0.193765	0.485714	0.884542	NS	NS	NS	HSPA13
chr3:13879195-13879233	-0.0117061	0.675325	1	0.0387681	0.764069	1	0.193764	0.838745	1	NS	NS	NS	n/a
chr18:12376828-12376863	-0.000601002	0.727273	1	-0.00500007	0.727273	0.996455	0.193762	0.515152	0.874618	NS	NS	NS	AFG3L2
chr1:1270117-1270149	0.0591748	0.688312	1	-0.104808	0.621212	1	0.19376	0.984848	1	NS	NS	NS	n/a
chr9:139536602-139536649	0.00218597	0.974026	1	0.0197947	0.924242	1	0.193758	0.953463	1	NS	NS	NS	n/a
chr15:45422342-45422380	0.0139486	0.725108	1	-0.0634379	0.655844	1	0.193755	0.692641	0.961681	NS	NS	NS	DUOXA1,DUOX1
chr16:22173756-22173878	0.179843	0.0281385	0.556557	0.35149	0.0281385	0.584201	0.19375	0.017316	0.390242	NS	NS	NS	n/a
chr16:47095299-47095331	0.0643907	0.939394	1	0.0667609	0.658009	1	0.193748	0.900433	1	NS	NS	NS	n/a
chr17:38655846-38655903	0.0810918	0.824675	1	-0.310177	0.0887446	0.786891	0.193743	0.212121	0.793812	NS	NS	NS	TNS4
chr12:3373666-3373705	0.0118174	0.790043	1	-0.0228239	0.909091	1	0.193742	0.972944	1	NS	NS	NS	n/a
chr6:154360706-154360805	0.125208	0.0844156	0.574484	0.157595	0.294372	0.872096	0.193736	0.0735931	0.532135	NS	NS	NS	n/a
chr11:2201769-2201849	0.0412351	0.296537	0.895011	-0.135746	0.352814	0.927904	0.19373	0.439394	0.901713	NS	NS	NS	n/a
chr19:58897885-58897932	0.00354504	0.387446	0.938907	0.0190218	0.471861	0.947866	0.193729	0.675325	0.966942	NS	NS	NS	MIR4754,RPS5
chr12:58026785-58026841	0.000520488	0.75	1	0.0053101	0.738095	1	0.193729	0.654762	0.966895	NS	NS	NS	B4GALNT1
chr18:30896475-30896503	-0.0210217	0.681818	1	-0.00777741	0.950216	1	0.193724	0.922078	1	NS	NS	NS	n/a
chr13:99180350-99180409	-0.00579883	0.779221	1	0.0634897	0.510823	0.916959	0.193722	0.161255	0.665167	NS	NS	NS	n/a
chr20:35201890-35201973	-0.00360347	0.238095	0.806303	-0.024795	0.244589	0.852171	0.19372	0.560606	0.917479	NS	NS	NS	TGIF2,TGIF2-RAB5IF
chr7:71697248-71697286	0.00787749	0.902597	1	0.00523208	0.978355	1	0.193718	0.458874	0.914911	NS	NS	NS	n/a
chr9:100069585-100069633	0.374564	0.017316	0.473001	-0.228961	0.160173	0.751866	0.193715	0.0162338	0.408501	NS	NS	NS	CCDC180
chr7:116139805-116139849	0.00535423	1	1	0.0273378	1	1	0.193712	0.984848	1	NS	NS	NS	n/a
chr19:55570582-55570630	0.0213963	0.0692641	0.655971	-0.115141	0.0822511	0.718814	0.193711	0.0974026	0.657978	NS	NS	NS	n/a
chr20:62695245-62695281	-0.0237799	0.796537	1	-0.0219744	0.898268	1	0.19371	0.540043	0.917479	NS	NS	NS	n/a
chr8:21777175-21777224	-0.00168837	0.454545	0.882761	-0.0132987	0.454545	0.884748	0.193696	0.453463	0.865047	NS	NS	NS	XPO7
chr12:6875865-6875941	-0.00120972	0.238095	0.805808	-0.0110151	0.201299	0.782681	0.193694	0.703463	0.981484	NS	NS	NS	PTMS,MLF2
chr2:26205566-26205648	8.05783e-05	1	1	0.001091	1	1	0.193687	0.342857	0.848247	NS	NS	NS	KIF3C
chr1:10695843-10695964	-0.202457	0.047619	0.630553	0.281786	0.0865801	0.688839	0.193683	0.107143	0.663374	NS	NS	NS	n/a
chr10:43429020-43429133	0.034687	0.367965	0.889608	0.046383	0.712121	1	0.193678	0.333333	0.84	NS	NS	NS	n/a
chr12:114878931-114878960	0.0930659	0.0595238	0.554247	0.341885	0.0595238	0.588389	0.193675	0.0952381	0.581014	NS	NS	NS	n/a
chr5:72594383-72594433	0.242381	0.021645	0.353561	0.333054	0.030303	0.462096	0.193672	0.012987	0.262601	NS	NS	NS	n/a
chr17:2601003-2601120	-0.0473774	0.0779221	0.741664	0.184739	0.0541126	0.738565	0.193672	0.0887446	0.633293	NS	NS	NS	n/a
chr1:41283622-41283726	-0.0850618	0.554113	1	-0.160516	0.272727	0.912544	0.193672	0.832251	1	NS	NS	NS	n/a
chr5:80257259-80257268	0.0259486	0.863636	1	-0.250875	0.363636	0.879395	0.193669	0.698052	0.942445	NS	NS	NS	RASGRF2
chr8:92400451-92400487	0.0688776	0.487013	0.908685	-0.121543	0.445887	0.884748	0.193664	0.77381	0.977132	NS	NS	NS	n/a
chr16:89788875-89788947	0.000824943	0.727273	1	0.00734338	0.694805	1	0.193658	0.457792	0.913323	NS	NS	NS	VPS9D1
chr7:6204774-6204858	0.0185869	0.32684	0.891409	-0.0258956	0.764069	1	0.193656	0.321429	0.859485	NS	NS	NS	n/a
chr2:10260754-10260873	-0.000189237	0.742424	1	-0.00245174	0.692641	1	0.193655	0.670996	0.965446	NS	NS	NS	RRM2
chr21:40762254-40762282	0.0117893	0.54329	0.920352	-0.063016	0.545455	0.926834	0.193652	0.398268	0.868669	NS	NS	NS	n/a
chr22:21954474-21954525	-0.0129717	0.491342	0.957529	0.0805933	0.367965	0.969184	0.193651	0.311688	0.88375	NS	NS	NS	n/a
chr14:94255001-94255106	0.0729313	0.0735931	0.564704	0.237661	0.0779221	0.617121	0.193649	0.047619	0.461878	NS	NS	NS	PRIMA1
chr22:44287951-44288049	0.157142	0.0108225	0.541435	0.374259	0.012987	0.541435	0.193642	0.021645	0.460668	NS	NS	NS	PNPLA5
chr1:109656907-109656936	0.0192507	0.454545	0.936093	0.0682785	0.545455	0.99525	0.193639	0.695887	0.97169	NS	NS	NS	CFAP276,ELAPOR1
chr9:139024699-139024789	0.0482094	0.341991	0.885696	0.140714	0.337662	0.897321	0.193637	0.686147	0.963242	NS	NS	NS	n/a
chr5:95296333-95296456	0.0607934	0.123377	0.597361	0.214699	0.116883	0.639846	0.193636	0.162338	0.666485	NS	NS	NS	ELL2
chr16:78540344-78540401	-0.00479864	0.848485	1	0.00880711	0.991342	1	0.193632	0.987013	1	NS	NS	NS	n/a
chr9:136024341-136024391	0.00857979	0.454545	0.889216	0.0530451	0.454545	0.919897	0.193632	0.0454545	0.539838	NS	NS	NS	n/a
chr6:107810793-107810843	-0.00131067	0.454545	0.920516	-0.0111967	0.454545	0.934781	0.193629	0.450216	0.868641	NS	NS	NS	SOBP
chr3:196751035-196751051	0.0791815	0.616883	1	-0.353855	0.038961	0.647067	0.193627	0.168831	0.731817	NS	NS	NS	n/a
chr16:88505002-88505062	-0.00968049	0.74026	1	-0.00442746	0.961039	1	0.193622	0.436147	0.913323	NS	NS	NS	n/a
chr1:33647561-33647644	-0.00104213	0.454545	0.936093	-0.00915763	0.454545	0.951582	0.19361	0.453463	0.897255	NS	NS	NS	TRIM62
chr21:45858859-45858956	0.0359954	0.229437	0.732551	-0.146027	0.168831	0.702725	0.193609	0.685065	0.933878	NS	NS	NS	n/a
chr17:81017497-81017568	-0.0285381	0.337662	0.92558	0.108169	0.37013	0.941824	0.193609	0.642857	0.959776	NS	NS	NS	n/a
chr10:133850130-133850200	0.0221805	0.454545	0.889608	0.0796556	0.54329	0.958252	0.193607	0.861472	0.993407	NS	NS	NS	n/a
chr3:87138342-87138387	-0.0231853	0.106061	0.778121	-0.130972	0.106061	0.743244	0.193607	0.136364	0.697038	NS	NS	NS	n/a
chr14:101047728-101047745	-0.0599458	0.0952381	0.612397	0.215282	0.132035	0.731807	0.193605	0.25974	0.806741	NS	NS	NS	n/a
chr8:19674519-19674575	-0.00142232	0.454545	0.882761	-0.0123253	0.454545	0.884748	0.193605	0.288961	0.810975	NS	NS	NS	INTS10
chr14:24701625-24701745	0.000606675	0.454545	0.909354	0.00626369	0.454545	0.938162	0.193605	0.0021645	0.162479	UC_dmr	NS	NS	NEDD8-MDP1,NEDD8,GMPR2
chr16:730653-730724	-0.00169699	0.0190476	0.507562	-0.0154027	0.0285714	0.584201	0.193603	0.0142857	0.378788	NS	NS	NS	STUB1
chr7:55516878-55516954	0.209433	0.203463	0.779345	-0.00370671	0.991342	1	0.193602	0.142857	0.707896	NS	NS	NS	n/a
chr17:36575707-36575772	0.0115214	0.287879	0.92558	0.0671435	0.229437	0.863144	0.1936	0.212121	0.793812	NS	NS	NS	n/a
chr2:130635830-130635869	0.212209	0.123377	0.680114	-0.315115	0.0411255	0.579453	0.193594	0.0670996	0.523154	NS	NS	NS	n/a
chr19:17830297-17830460	-0.000990798	0.205628	0.818182	-0.00885748	0.235931	0.873587	0.193591	0.528139	0.918144	NS	NS	NS	MAP1S
chr16:2880299-2880359	0.0138253	0.961905	1	-0.37912	0.0190476	0.514069	0.193591	0.119048	0.682302	NS	NS	NS	ZG16B
chr17:75226380-75226449	-0.0093487	0.512987	0.961126	0.030974	0.647186	1	0.193586	0.775974	0.979447	NS	NS	NS	n/a
chr17:18761437-18761514	-0.00146297	0.454545	0.92558	-0.0121282	0.454545	0.941824	0.193586	0.430736	0.910639	NS	NS	NS	PRPSAP2
chr16:772985-773009	0.00673143	0.852814	1	-0.0492686	0.71645	1	0.193581	0.74026	0.972675	NS	NS	NS	ANTKMT
chr14:69050674-69050731	-0.00383748	0.887446	1	0.00181809	0.987013	1	0.193572	0.909091	1	NS	NS	NS	n/a
chr17:41477377-41477422	-0.0463909	0.0497835	0.701397	0.135752	0.125541	0.821929	0.193571	0.00865801	0.352703	NS	NS	NS	ARL4D
chr12:131529671-131529714	0.00388035	0.893939	1	-0.0149551	0.893939	1	0.193564	0.850649	1	NS	NS	NS	n/a
chr1:11986025-11986083	-0.001254	0.454545	0.936093	-0.0110105	0.422078	0.951582	0.193553	0.439394	0.897255	NS	NS	NS	KIAA2013
chr5:98264243-98264305	-0.00063362	0.454545	0.858939	-0.00642005	0.454545	0.894667	0.19355	0.454545	0.862319	NS	NS	NS	LOC100289230
chr13:112200488-112200534	-0.0769844	0.474026	0.892402	0.100956	0.608225	0.958116	0.193545	0.693723	0.936521	NS	NS	NS	n/a
chr1:86989609-86989702	-0.0160914	0.694805	1	0.0428264	0.751082	1	0.193537	0.849567	1	NS	NS	NS	n/a
chr16:14165091-14165137	-0.00203461	0.454545	0.91773	-0.0159524	0.454545	0.920872	0.193535	0.275974	0.853278	NS	NS	NS	MRTFB
chr10:119806418-119806543	0.00042547	0.454545	0.889608	0.00465722	0.454545	0.910371	0.193527	0.00974026	0.306043	NS	NS	NS	RAB11FIP2,CASC2
chr12:25544428-25544453	-0.0160059	0.229437	0.790655	0.0848976	0.229437	0.81196	0.193527	0.274892	0.80726	NS	NS	NS	n/a
chr5:95297155-95297198	-0.00120822	0.454545	0.858939	-0.010669	0.443723	0.894667	0.193524	0.136364	0.620942	NS	NS	NS	ELL2
chr10:133224006-133224035	-0.024738	0.914286	1	-0.188201	0.571429	0.969763	0.193507	0.914286	1	NS	NS	NS	n/a
chr6:15512446-15512521	-0.0113045	0.556277	1	0.0720114	0.380952	0.934781	0.193498	0.287879	0.783892	NS	NS	NS	n/a
chr17:75767626-75767684	-0.0164804	0.686147	1	0.0808908	0.599567	1	0.193496	0.545455	0.930183	NS	NS	NS	n/a
chr6:170411124-170411169	0.0152917	0.445887	0.920516	-0.0600545	0.642857	1	0.193492	0.732684	0.96045	NS	NS	NS	n/a
chr15:22095297-22095340	0.0229868	0.891775	1	-0.430018	0.012987	0.43727	0.193485	0.28355	0.819968	NS	NS	NS	n/a
chr12:125815603-125815663	-0.00327406	0.266667	0.846743	-0.0192588	0.319048	0.91961	0.193485	0.352381	0.868607	NS	NS	NS	n/a
chr7:4874251-4874345	-0.0252512	0.41342	0.898079	0.0687143	0.445887	0.929349	0.193483	0.363636	0.891927	NS	NS	NS	n/a
chr17:80696029-80696086	0.015148	0.733766	1	-0.0816684	0.595238	1	0.193483	0.601732	0.943216	NS	NS	NS	n/a
chr1:151810887-151810981	0.000912548	0.768398	1	0.00495113	0.80303	1	0.193482	0.945887	1	NS	NS	NS	C2CD4D-AS1
chr20:56284287-56284348	0.00349675	0.541126	0.954954	0.0357503	0.318182	0.877441	0.193481	1	1	NS	NS	NS	n/a
chr11:1226595-1226673	-0.0479207	0.367965	0.905921	0.110879	0.47619	0.933095	0.193477	0.21645	0.805217	NS	NS	NS	n/a
chr21:47743870-47743970	-0.000430265	0.277056	0.793132	-0.00385087	0.354978	0.85115	0.193475	0.335498	0.822303	NS	NS	NS	C21orf58,PCNT
chr15:52340891-52340976	0.0196347	0.30303	0.866442	-0.105892	0.290043	0.868723	0.193469	0.30303	0.825911	NS	NS	NS	n/a
chr17:61524122-61524173	-0.00640268	0.454545	0.92558	-0.0445869	0.454545	0.941824	0.193467	0.385281	0.910639	NS	NS	NS	CYB561
chr2:160918506-160918591	0.000891818	0.969697	1	-0.000751353	0.993506	1	0.193467	0.334416	0.84333	NS	NS	NS	PLA2R1
chr8:95960910-95960952	-0.00139686	0.454545	0.882761	-0.0112091	0.454545	0.884748	0.193465	0.448052	0.865047	NS	NS	NS	TP53INP1
chr17:66596930-66597071	0.00446932	0.619048	1	0.0340118	0.511905	0.961884	0.193463	0.904762	1	NS	NS	NS	FAM20A
chr9:32782608-32782655	0.208061	0.138528	0.716097	0.154598	0.350649	0.907666	0.193462	0.329004	0.849519	NS	NS	NS	TMEM215
chr22:20139936-20140017	0.0541402	0.0779221	0.673785	-0.212631	0.0995671	0.781803	0.193461	0.207792	0.814881	NS	NS	NS	n/a
chr11:2174900-2174951	-0.187557	0.164502	0.756632	-0.389152	0.0151515	0.452072	0.19346	0.0692641	0.572113	NS	NS	NS	n/a
chr19:36427634-36427669	-0.00759986	0.65368	1	-0.0364495	0.718615	1	0.19346	0.800866	0.986082	NS	NS	NS	LRFN3
chr11:61319008-61319113	-0.0408459	0.307359	0.898269	0.0995263	0.450216	0.927904	0.193453	0.636364	0.954709	NS	NS	NS	n/a
chr9:91793052-91793139	0.0863171	0.0584416	0.593482	0.260612	0.0822511	0.693442	0.193451	0.558442	0.917478	NS	NS	NS	SHC3
chr12:34498837-34498906	-0.0402194	0.729437	1	-0.0131679	0.911255	1	0.19345	0.347403	0.866308	NS	NS	NS	n/a
chr4:78741335-78741385	-0.000658062	1	1	-0.00399011	0.738095	1	0.193449	0.728355	0.946511	NS	NS	NS	CNOT6L
chr1:2984685-2984735	0.0138225	0.454545	0.936093	0.0681998	0.454545	0.951582	0.193441	0.188312	0.767228	NS	NS	NS	PRDM16-DT,PRDM16
chr12:54377928-54378007	0.030621	0.757576	1	0.054682	0.746753	1	0.193435	0.933983	1	NS	NS	NS	HOXC10
chr20:61090062-61090080	0.0325086	0.690476	1	-0.0709405	0.712121	1	0.193435	0.839827	1	NS	NS	NS	n/a
chr18:10101395-10101434	0.258285	0.0497835	0.414463	-0.0285015	0.774892	1	0.193435	0.030303	0.315669	NS	NS	NS	n/a
chr14:102430646-102430693	0.00131948	0.454545	0.909354	0.011583	0.454545	0.938162	0.193433	0.17316	0.754	NS	NS	NS	DYNC1H1
chr17:54857801-54857872	-0.00142099	0.454545	0.92558	-0.0122118	0.454545	0.941824	0.193428	0.410173	0.910639	NS	NS	NS	n/a
chr7:70597148-70597194	0.025051	0.528139	0.955106	0.0501745	0.683983	1	0.193427	0.91342	1	NS	NS	NS	GALNT17
chr19:46879927-46879964	-0.0510513	0.19697	0.802839	0.174063	0.242424	0.880015	0.19342	0.285714	0.834397	NS	NS	NS	n/a
chr18:3448366-3448415	0.000529745	0.454545	0.847814	0.00534971	0.454545	0.847368	0.193417	0.00108225	0.16025	UC_dmr	NS	NS	n/a
chr13:45448617-45448676	0.0186103	0.666667	1	-0.0960547	0.478355	0.912776	0.193415	0.4329	0.834814	NS	NS	NS	n/a
chr19:17953576-17953616	0.0152216	0.575758	1	-0.0811074	0.424242	0.943605	0.193415	0.424242	0.899821	NS	NS	NS	n/a
chr14:104917446-104917503	-0.0483197	0.164502	0.732577	0.183111	0.179654	0.771275	0.193414	0.266234	0.807825	NS	NS	NS	n/a
chr9:135348385-135348453	-0.0087751	0.642857	1	0.0603772	0.569264	0.967049	0.193411	0.40368	0.885159	NS	NS	NS	n/a
chr1:211872580-211872662	0.100853	0.222944	0.846441	-0.15491	0.380952	0.951582	0.19341	0.588745	0.934344	NS	NS	NS	n/a
chr11:66083658-66083711	0.0321636	0.357143	0.905921	-0.0694617	0.417749	0.927904	0.193406	0.0768398	0.595967	NS	NS	NS	CD248
chr20:33412868-33412902	-0.00574713	0.375	0.886579	-0.0418134	0.107143	0.732295	0.193405	0.357143	0.879681	NS	NS	NS	NCOA6
chr19:46281550-46281636	-0.0166564	0.435065	0.938907	0.0400303	0.662338	1	0.193403	0.988095	1	NS	NS	NS	n/a
chr22:19624119-19624201	0.00923539	0.722944	1	-0.0256028	0.809524	1	0.1934	0.970779	1	NS	NS	NS	n/a
chr2:166650310-166650411	0.00569396	1	1	0.0318533	0.597403	0.993934	0.193397	0.995671	1	NS	NS	NS	GALNT3
chr11:64044761-64044778	0.0117987	0.575758	0.977367	-0.0709303	0.424242	0.927904	0.193396	0.384199	0.895163	NS	NS	NS	n/a
chr3:52005562-52005608	0.00158837	0.904762	1	-0.0172709	0.900433	1	0.193395	0.869048	1	NS	NS	NS	n/a
chr2:2936034-2936075	0.0430169	0.177489	0.709181	-0.1414	0.285714	0.865236	0.193395	0.255411	0.798132	NS	NS	NS	n/a
chr19:53060612-53060680	0.000650212	0.984848	1	-0.0471928	0.67316	1	0.193383	0.155844	0.760331	NS	NS	NS	n/a
chr9:95840366-95840439	0.00289959	0.818182	1	-0.0212304	0.707792	1	0.193381	0.572511	0.920231	NS	NS	NS	n/a
chr9:101790789-101790825	-0.0209291	0.30303	0.849664	0.0865945	0.415584	0.919897	0.19338	0.61039	0.934766	NS	NS	NS	n/a
chr21:35987314-35987352	0.000209786	0.181818	0.675536	0.00241513	0.181818	0.702725	0.193375	0.0454545	0.454399	NS	NS	NS	RCAN1
chr12:131200555-131200667	0.0477837	0.0865801	0.63269	0.17814	0.101732	0.693065	0.193371	0.384199	0.895265	NS	NS	NS	RIMBP2
chr1:165362278-165362351	0.00116397	0.454545	0.936093	0.0107183	0.454545	0.951582	0.193371	0.0119048	0.319334	NS	NS	NS	n/a
chr1:1007360-1007405	0.0598171	0.04329	0.630553	-0.20836	0.0541126	0.657507	0.193368	0.296537	0.857823	NS	NS	NS	n/a
chr2:74725174-74725244	0.158844	0.350649	0.897641	0.102948	0.489177	0.937181	0.193366	0.349567	0.852284	NS	NS	NS	n/a
chr20:23331356-23331418	4.418e-05	1	1	0.000265213	1	1	0.193364	0.744589	0.964443	NS	NS	NS	NXT1
chr20:37303501-37303535	0.257176	0.0627706	0.607765	0.124391	0.616883	0.997774	0.193364	0.350649	0.873508	NS	NS	NS	n/a
chr19:10341989-10342030	-0.00172618	0.727273	1	-0.00988364	0.727273	1	0.193352	0.556277	0.922953	NS	NS	NS	MIR4322,S1PR2
chr4:780318-780385	0.149625	0.0779221	0.530132	0.279789	0.0757576	0.566852	0.193351	0.116883	0.605042	NS	NS	NS	n/a
chr10:94608353-94608390	-0.00225693	0.454545	0.889608	-0.0176641	0.454545	0.910371	0.193351	0.448052	0.888909	NS	NS	NS	n/a
chr22:46067993-46068058	-0.000433367	0.466667	0.936134	-0.00467103	0.466667	0.969184	0.193349	0.733333	0.984917	NS	NS	NS	ATXN10
chr2:70428959-70429034	0.0114044	0.690476	1	-0.029489	0.781385	1	0.193346	0.856061	1	NS	NS	NS	n/a
chr2:128439120-128439259	-0.0818775	0.601732	1	-0.202855	0.121212	0.708594	0.193338	0.95671	1	NS	NS	NS	LIMS2
chr15:45421489-45421518	0.0946742	0.218615	0.765399	0.160486	0.38961	0.89919	0.19333	0.75974	0.975036	NS	NS	NS	DUOXA1,DUOX1
chr1:3413551-3413600	-0.00204295	1	1	0.00557689	0.850649	1	0.193329	1	1	NS	NS	NS	n/a
chr8:143408746-143408785	0.0134863	0.534632	0.944175	-0.0603702	0.564935	0.965367	0.193329	0.436147	0.865047	NS	NS	NS	n/a
chr11:125823477-125823502	-0.0621062	0.136364	0.756632	0.207361	0.164502	0.804735	0.193324	0.279221	0.850309	NS	NS	NS	n/a
chr12:66219807-66219856	0.00188447	0.454545	0.901086	0.0139354	0.454545	0.927627	0.19332	0.012987	0.328607	NS	NS	NS	RPSAP52
chr19:18896101-18896148	-0.0106854	0.491342	0.9577	-0.0398822	0.478355	0.953857	0.193315	0.330087	0.852102	NS	NS	NS	n/a
chr6:3132118-3132199	-0.00110783	0.952381	1	0.00993265	0.885281	1	0.19331	0.166667	0.697588	NS	NS	NS	n/a
chr1:1981679-1981876	0.0313713	0.387446	0.936093	0.111261	0.445887	0.951582	0.193307	0.662338	0.96079	NS	NS	NS	PRKCZ
chr13:114778750-114778792	0.0164665	0.359307	0.879941	-0.0771086	0.37013	0.899806	0.193302	0.642857	0.913858	NS	NS	NS	n/a
chr7:23245888-23245998	0.409209	0.0108225	0.378594	-0.0786643	0.504329	0.955605	0.193297	0.012987	0.335946	NS	NS	NS	n/a
chr2:242211636-242211733	0.000702885	0.454545	0.897641	0.00711086	0.402597	0.916364	0.193294	0.0367965	0.421488	NS	NS	NS	n/a
chr7:100823008-100823085	0.0401403	0.41342	0.898079	0.0663989	0.675325	1	0.193292	0.74026	0.965742	NS	NS	NS	NAT16
chr21:46708228-46708284	0.000444467	0.454545	0.866723	0.00473075	0.443723	0.876401	0.193289	0.0281385	0.424339	NS	NS	NS	POFUT2,LINC00205
chr4:15657415-15657485	0.0606469	0.709957	1	-0.135274	0.402597	0.884615	0.193288	0.207792	0.712833	NS	NS	NS	FBXL5
chr14:24601642-24601675	0.14288	0.324675	0.888355	-0.0786676	0.577922	0.996786	0.193287	0.0930736	0.584748	NS	NS	NS	FITM1
chr20:62053848-62053890	-0.0416203	0.688312	1	0.0127179	0.930736	1	0.193271	0.774892	0.979796	NS	NS	NS	n/a
chr13:106912936-106912982	-0.0506753	0.867965	1	-0.0477104	0.787879	1	0.19327	0.920996	1	NS	NS	NS	n/a
chr5:37839343-37839415	0.113912	0.034632	0.400228	0.316649	0.0606061	0.517067	0.193259	0.142857	0.63354	NS	NS	NS	GDNF,GDNF-AS1
chr19:4682830-4682841	0.0213825	0.58658	1	-0.0950444	0.530303	0.981783	0.193259	0.503247	0.9081	NS	NS	NS	n/a
chr19:18392517-18392565	0.000855338	0.181818	0.778683	0.00738405	0.181818	0.817336	0.193251	0.0021645	0.213843	NS	NS	NS	JUND,MIR3188
chr19:50985397-50985426	-0.034329	0.424242	0.938907	0.0950738	0.558442	0.997113	0.19325	0.615801	0.942382	NS	NS	NS	n/a
chr22:37485780-37485829	-0.033799	0.647186	1	0.0130036	0.919913	1	0.193248	0.67316	0.97788	NS	NS	NS	n/a
chr22:39954278-39954310	0.0175145	0.634199	1	0.0614731	0.712121	1	0.193246	0.948052	1	NS	NS	NS	n/a
chr11:4115744-4115784	-0.0047764	1	1	-0.0261884	0.640693	1	0.193245	0.727273	0.967271	NS	NS	NS	RRM1
chr1:113389811-113389887	-0.0140625	0.404762	0.936093	0.0876006	0.28355	0.92469	0.193242	0.291126	0.853903	NS	NS	NS	n/a
chr3:194991952-194991967	-0.00150277	1	1	-0.00944287	0.91342	1	0.193235	0.74026	0.990947	NS	NS	NS	XXYLT1
chr15:78697886-78697959	0.0715803	0.127706	0.712506	-0.234775	0.125541	0.731455	0.193232	0.0887446	0.631436	NS	NS	NS	n/a
chr8:145648891-145648922	0.015377	0.625541	1	-0.0575415	0.627706	0.997731	0.193227	0.766234	0.975268	NS	NS	NS	n/a
chr11:16628805-16628885	0.0868228	0.0735931	0.616579	0.267297	0.047619	0.631772	0.193216	0.133117	0.718807	NS	NS	NS	n/a
chr7:1274780-1274825	0.0588118	0.170996	0.745556	0.186033	0.183983	0.787424	0.193215	0.558442	0.933072	NS	NS	NS	n/a
chr12:52401812-52401827	0.162527	0.296537	0.88604	-0.0292853	0.878788	1	0.193207	0.587662	0.941036	NS	NS	NS	TAMALIN
chr13:100634459-100634509	-0.00305161	0.748918	1	-0.0253189	0.642857	0.976109	0.193206	0.454545	0.834814	NS	NS	NS	ZIC2
chr4:24914596-24914667	-0.0134845	0.012987	0.300654	-0.0762944	0.0108225	0.417234	0.193203	0.0692641	0.507937	NS	NS	NS	n/a
chr12:31478192-31478220	-0.000963273	1	1	-0.0057248	1	1	0.193201	0.760823	0.990183	NS	NS	NS	FLJ13224,SINHCAF
chr21:45195305-45195350	-0.0449006	0.194805	0.698569	0.160851	0.257576	0.807134	0.193201	0.285714	0.78086	NS	NS	NS	CSTB
chr11:65308196-65308245	0.00724628	1	1	0.0068255	0.510823	0.95258	0.193197	0.777056	0.980627	NS	NS	NS	n/a
chr11:1151690-1151811	-0.088715	0.272727	0.871059	0.166819	0.287879	0.919042	0.193196	0.727273	0.967271	NS	NS	NS	MUC5B
chr4:190942326-190942353	0.0542165	0.553571	0.9611	0.2084	0.464286	0.890622	0.193194	0.732143	0.94824	NS	NS	NS	n/a
chr17:7114953-7114997	0.0986567	0.424242	0.92558	-0.177345	0.261905	0.902862	0.193188	0.709957	0.968296	NS	NS	NS	n/a
chr7:2564198-2564260	-0.202487	0.162338	0.745556	0.0451825	0.757576	1	0.193187	0.201299	0.77833	NS	NS	NS	n/a
chr16:89556569-89556619	0.00040665	0.333333	0.91773	0.00441016	0.333333	0.920872	0.193182	0.0238095	0.424924	NS	NS	NS	ANKRD11
chr17:73836640-73836687	0.0290774	0.361472	0.92558	-0.100031	0.411255	0.941824	0.193181	0.649351	0.961446	NS	NS	NS	n/a
chr19:56028725-56028777	0.0544362	0.160173	0.778683	0.155144	0.24026	0.878024	0.193175	0.642857	0.946807	NS	NS	NS	n/a
chr7:158622427-158622474	-0.00657168	1	1	-0.0335812	0.738095	1	0.193173	0.811688	0.984759	NS	NS	NS	ESYT2
chr19:1397661-1397699	-0.0782222	0.209957	0.822606	0.229552	0.166667	0.817336	0.193169	0.146104	0.755189	NS	NS	NS	n/a
chr17:46570251-46570332	0.0281546	0.634199	1	0.0271463	0.867965	1	0.193166	0.688312	0.96722	NS	NS	NS	n/a
chr14:61614925-61614954	-0.00643665	0.848485	1	0.02398	0.848485	1	0.193165	0.829004	0.994287	NS	NS	NS	n/a
chr16:4382269-4382333	0.0126231	0.785714	1	-0.0190101	0.896104	1	0.193164	0.409091	0.913323	NS	NS	NS	GLIS2
chr9:137706570-137706600	-0.0485038	0.246753	0.806454	0.134253	0.21645	0.787782	0.193161	0.614719	0.937247	NS	NS	NS	n/a
chr17:41401608-41401673	-0.105214	0.383117	0.92558	0.0507563	0.619048	1	0.193154	0.933983	1	NS	NS	NS	n/a
chr6:40195970-40196019	0.0691252	0.0735931	0.55342	-0.243646	0.0627706	0.572163	0.193152	0.190476	0.713811	NS	NS	NS	n/a
chr13:48877701-48877812	0.000442195	0.454545	0.879941	0.00479642	0.454545	0.899806	0.193146	0.0324675	0.374975	NS	NS	NS	RB1-DT,RB1
chr11:1972983-1973048	-0.0225512	0.474026	0.918523	0.0796099	0.512987	0.952667	0.193144	0.685065	0.964021	NS	NS	NS	n/a
chr12:114107644-114107821	0.137854	0.41342	0.901086	0.00552674	0.969697	1	0.193141	0.0270563	0.40072	NS	NS	NS	n/a
chr7:63226969-63227011	-0.0587079	0.595238	0.982913	-0.0197201	0.926407	1	0.193132	0.764069	0.971129	NS	NS	NS	n/a
chr7:139477429-139477472	0.000447803	0.454545	0.898079	0.00481759	0.454545	0.929349	0.193128	0.0119048	0.335946	NS	NS	NS	HIPK2,TBXAS1
chr16:89373950-89373997	-0.0252557	0.181818	0.767414	0.141217	0.0411255	0.644544	0.193127	0.181818	0.767939	NS	NS	NS	n/a
chr19:3099466-3099539	0.0247856	0.686147	1	-0.111393	0.482684	0.955912	0.193127	0.369048	0.876212	NS	NS	NS	n/a
chr2:99156050-99156098	-0.0141534	0.47619	0.91653	0.0508817	0.5671	0.982953	0.193126	0.67316	0.966392	NS	NS	NS	n/a
chr4:83812035-83812081	0.00069127	0.454545	0.88632	0.00698009	0.30303	0.822522	0.19312	0.0714286	0.513575	NS	NS	NS	n/a
chr17:61929445-61929490	0.0237868	0.25	0.883614	-0.137737	0.25	0.892017	0.193115	0.25	0.821085	NS	NS	NS	n/a
chr1:175048575-175048612	-0.00370956	0.911255	1	-0.0174895	0.844156	1	0.193113	0.154762	0.739048	NS	NS	NS	n/a
chr21:46936774-46936806	0.0201537	0.419913	0.866723	-0.0914951	0.419913	0.876401	0.193112	0.632035	0.924973	NS	NS	NS	n/a
chr15:33011520-33011580	0.0673015	0.170996	0.712506	0.170894	0.190476	0.759936	0.193112	0.213203	0.752425	NS	NS	NS	GREM1
chr12:56705712-56705749	-0.0132398	0.52381	0.965525	0.0590442	0.551948	0.984387	0.19311	0.681818	0.979233	NS	NS	NS	n/a
chr16:4466202-4466270	-0.000147945	1	1	-0.000838988	1	1	0.193106	0.404762	0.913323	NS	NS	NS	CORO7-PAM16,CORO7
chr3:183966700-183966765	0.000503592	0.454545	0.958562	0.00520732	0.454545	0.95885	0.193105	0.0194805	0.371112	NS	NS	NS	ALG3,ECE2
chr12:49736874-49736943	0.0152984	0.0619048	0.558906	0.0963765	0.0619048	0.593558	0.193105	0.0619048	0.509055	NS	NS	NS	n/a
chr4:7298647-7298715	0.0219597	0.675325	1	-0.0927243	0.545455	0.933615	0.193105	0.44697	0.872061	NS	NS	NS	n/a
chr22:45939306-45939376	-0.0432083	0.541126	0.995405	0.0465082	0.744589	1	0.193104	0.995671	1	NS	NS	NS	n/a
chr22:30091633-30091658	-0.0122056	0.75974	1	-0.00208827	1	1	0.193102	0.87987	1	NS	NS	NS	n/a
chr20:55201872-55201971	0.0349217	0.222944	0.79184	0.108919	0.318182	0.877441	0.193093	0.277056	0.840781	NS	NS	NS	n/a
chr22:51016100-51016164	-0.193935	0.103896	0.726858	0.264557	0.168831	0.816613	0.193089	0.192641	0.80027	NS	NS	NS	CPT1B
chr3:40518645-40518683	-0.00444437	0.428571	0.958562	-0.0325694	0.428571	0.95885	0.193083	0.4	0.906021	NS	NS	NS	ZNF619
chr12:111840957-111840981	-0.024375	0.181818	0.729145	-0.139118	0.181818	0.757389	0.193077	0.181818	0.7236	NS	NS	NS	n/a
chr13:113106952-113106972	0.00661408	0.859307	1	-0.00722525	0.991342	1	0.193077	0.988095	1	NS	NS	NS	n/a
chr19:1146508-1146550	-0.00499803	0.848485	1	0.005399	0.924242	1	0.193074	0.919913	1	NS	NS	NS	n/a
chr17:81040064-81040172	-0.067948	0.0735931	0.721658	0.215094	0.0411255	0.738565	0.193072	0.176407	0.769704	NS	NS	NS	n/a
chr2:238459800-238459841	0.200076	0.0454545	0.537907	-0.316306	0.0627706	0.584313	0.193071	0.0454545	0.453645	NS	NS	NS	n/a
chr4:176501431-176501499	0.0452428	0.266234	0.795361	-0.217602	0.134199	0.692906	0.193068	0.111472	0.593254	NS	NS	NS	n/a
chr11:64008415-64008455	7.66817e-05	1	1	0.00103914	1	1	0.193068	0.790043	0.987179	NS	NS	NS	FKBP2
chr13:111670709-111670728	0.0197739	0.632035	0.979698	-0.109377	0.491342	0.912776	0.193065	0.452381	0.834814	NS	NS	NS	n/a
chr10:13758592-13758642	-0.00893655	0.714286	1	0.0270602	0.805195	1	0.19306	0.882035	1	NS	NS	NS	n/a
chr19:1446505-1446573	0.00139365	0.985714	1	-0.00432193	0.957143	1	0.19306	0.752381	0.979176	NS	NS	NS	n/a
chr16:50279963-50280151	-0.00122654	0.391775	0.91773	-0.003592	0.595238	0.983305	0.193059	0.13961	0.727506	NS	NS	NS	n/a
chr12:4383408-4383443	-0.000297078	0.878788	1	-0.00172766	0.963203	1	0.193059	0.753247	0.985705	NS	NS	NS	CCND2
chr20:3996238-3996282	0.000467033	0.454545	0.886579	0.00485958	0.400433	0.912475	0.193049	0.0465368	0.540145	NS	NS	NS	RNF24
chr2:126179900-126179924	0.0175438	0.415584	0.897641	-0.0608338	0.545455	0.967746	0.193049	0.621212	0.943248	NS	NS	NS	n/a
chr14:76965428-76965462	-0.0473314	0.61039	1	-0.00155927	0.993506	1	0.193047	0.373377	0.877209	NS	NS	NS	n/a
chr9:4792865-4792914	0.000141775	1	1	0.00161674	1	1	0.193047	0.475108	0.885817	NS	NS	NS	RCL1
chr10:3155319-3155361	-0.0184313	0.166667	0.717044	0.0997306	0.185714	0.753828	0.193046	0.214286	0.742947	NS	NS	NS	n/a
chr6:126070555-126070563	-0.00614527	0.454545	0.920516	-0.0438923	0.0151515	0.474747	0.193045	0.452381	0.868641	NS	NS	NS	HEY2
chr6:36764978-36765061	0.0219507	0.577922	1	-0.091928	0.549784	0.994238	0.193036	0.584416	0.915267	NS	NS	NS	n/a
chr17:59476918-59476953	-0.00326468	0.852814	1	-0.0170858	0.829004	1	0.193035	0.647186	0.960806	NS	NS	NS	TBX2
chr15:91498553-91498589	0.000521725	0.454545	0.891198	0.0053194	0.454545	0.89919	0.193035	0.00865801	0.381942	NS	NS	NS	RCCD1
chr19:58963040-58963090	0.0026865	0.727273	1	0.0136896	0.727273	1	0.193025	0.703463	0.972787	NS	NS	NS	ZNF324B
chr17:48474858-48474902	0.000533627	0.454545	0.92558	0.00555385	0.454545	0.941824	0.193022	0.0021645	0.244932	NS	NS	NS	LRRC59
chr7:129421008-129421017	-0.0300062	0.194805	0.770819	-0.134354	0.207792	0.809122	0.193017	0.329004	0.863618	NS	NS	NS	n/a
chr2:20865904-20866014	0.0156336	0.220779	0.765137	0.080568	0.220779	0.796838	0.193016	0.577922	0.924885	NS	NS	NS	GDF7
chr8:11725721-11725754	0.00138077	0.454545	0.882761	0.0113921	0.0108225	0.439801	0.193016	0.0627706	0.531277	NS	NS	NS	CTSB
chr4:6565105-6565160	0.112825	0.047619	0.474783	0.312517	0.034632	0.515406	0.193015	0.102814	0.58739	NS	NS	NS	PPP2R2C
chr1:6479671-6479798	0.0173815	0.238095	0.861828	0.0678752	0.347619	0.951582	0.193015	0.528571	0.92255	NS	NS	NS	n/a
chr2:27665594-27665650	0.188617	0.00865801	0.414376	-0.439314	0.00865801	0.479413	0.19301	0.0108225	0.286006	NS	NS	NS	KRTCAP3
chr2:97202897-97202940	0.00807008	0.454545	0.897641	0.0480155	0.30303	0.874512	0.193007	0.0140693	0.313043	NS	NS	NS	ARID5A
chr19:3028746-3028786	0.00385303	1	1	0.034818	0.95671	1	0.193003	0.534632	0.919384	NS	NS	NS	n/a
chr19:46405871-46405923	-0.00119864	0.454545	0.938907	-0.00991874	0.227273	0.866896	0.192998	0.436147	0.899821	NS	NS	NS	MYPOP
chr14:77647983-77648040	0.00636259	0.595238	1	0.050683	0.452381	0.938162	0.192998	0.190476	0.758545	NS	NS	NS	TMEM63C
chr7:146362201-146362229	-0.0251795	0.87013	1	0.024053	0.738095	1	0.19299	0.775974	0.975074	NS	NS	NS	n/a
chr16:89389412-89389518	-0.136003	0.017316	0.490488	0.310138	0.00865801	0.47735	0.192988	0.025974	0.432317	NS	NS	NS	LOC100287036
chr17:38024285-38024331	0.206038	0.0865801	0.766745	0.239032	0.0627706	0.73934	0.192983	0.0194805	0.413323	NS	NS	NS	ZPBP2
chr2:101245691-101245807	0.0104331	0.484848	0.922624	-0.0441559	0.541126	0.967746	0.19297	0.628788	0.947411	NS	NS	NS	n/a
chr18:76673164-76673233	-0.00547076	0.954545	1	-0.0221597	0.878788	1	0.192951	0.796537	0.958897	NS	NS	NS	n/a
chr19:35759857-35759904	0.000186878	0.444444	0.938907	0.0021609	0.444444	0.943605	0.192944	0.119048	0.70745	NS	NS	NS	USF2
chr1:3103435-3103469	-0.00572603	0.878788	1	0.00942148	0.859307	1	0.192944	0.95671	1	NS	NS	NS	n/a
chr1:27320557-27320673	-0.00026707	0.735931	1	-0.00139734	0.84632	1	0.192939	0.915584	1	NS	NS	NS	TRNP1
chr11:2598653-2598756	-0.0217435	0.619048	1	0.031858	0.753247	1	0.192936	0.439394	0.901713	NS	NS	NS	n/a
chr3:67704722-67704841	0.0196257	0.790043	1	0.0666597	0.807359	1	0.192935	0.338745	0.871479	NS	NS	NS	SUCLG2
chr5:75378975-75379092	0.0114286	0.681818	1	0.0376762	0.722944	1	0.192933	0.630952	0.922722	NS	NS	NS	SV2C
chr17:29036924-29036970	0.000464268	0.454545	0.92558	0.0049731	0.454545	0.941824	0.19293	0.224026	0.803684	NS	NS	NS	SUZ12P1
chr1:1355885-1355958	0.139823	0.363636	0.936093	-0.374544	0.004329	0.433036	0.192917	0.149351	0.726921	NS	NS	NS	ANKRD65
chr17:79281045-79281088	-0.0302038	0.854978	1	0.000609853	1	1	0.19291	0.97619	1	NS	NS	NS	LINC00482
chr6:134390246-134390268	0.00270987	0.980519	1	-0.0165989	1	1	0.192906	1	1	NS	NS	NS	n/a
chr7:27279363-27279457	0.0519729	0.127706	0.740264	0.149358	0.17316	0.785604	0.192894	0.127706	0.692641	NS	NS	NS	n/a
chr18:44774765-44774814	0.41384	0.00865801	0.239307	0.0396527	0.668831	0.975026	0.192875	0.0108225	0.200313	NS	NS	NS	SKOR2
chr13:48877913-48878004	0.000418112	0.454545	0.879941	0.0045696	0.454545	0.899806	0.192874	0.0021645	0.192987	UC_dmr	NS	NS	RB1-DT,RB1
chr5:142783379-142783426	0.00198636	1	1	0.0118257	1	1	0.192868	0.617965	0.918246	NS	NS	NS	n/a
chr2:176950741-176950901	0.0921373	0.0714286	0.564427	0.283231	0.0649351	0.591966	0.192865	0.158009	0.69249	NS	NS	NS	n/a
chr9:134404577-134404627	-0.00999718	0.625541	0.9971	0.0293769	0.772727	1	0.192862	0.848485	0.998331	NS	NS	NS	n/a
chr10:81107040-81107099	-0.0217884	0.630952	0.998615	-0.0842874	0.666667	1	0.192861	0.642857	0.942693	NS	NS	NS	PPIF
chr5:98105510-98105557	0.0785343	0.0021645	0.21598	0.250241	0.454545	0.894667	0.192861	0.454545	0.862319	NS	NS	NS	RGMB
chr15:83953109-83953206	0.23082	0.0151515	0.429247	0.411445	0.0151515	0.43727	0.192858	0.025974	0.438294	NS	NS	NS	BNC1
chr4:106394710-106394810	-4.339e-05	1	1	-0.000544612	0.74026	1	0.192855	0.755411	0.953807	NS	NS	NS	PPA2
chr10:98894117-98894137	-0.04099	0.709957	1	0.0768986	0.686147	1	0.192853	0.948052	1	NS	NS	NS	n/a
chr15:93631578-93631640	0.110637	0.0324675	0.532058	0.284274	0.0541126	0.603248	0.192849	0.510823	0.912859	NS	NS	NS	RGMA
chr22:30684866-30684948	0.0195975	0.82684	1	-0.00853239	0.963203	1	0.192841	0.993506	1	NS	NS	NS	n/a
chr6:170501323-170501368	-0.256576	0.0454545	0.519876	0.070034	0.619048	1	0.192836	0.0541126	0.488312	NS	NS	NS	n/a
chr12:1748863-1748889	0.019073	0.393939	0.901086	-0.084933	0.357143	0.927627	0.192835	0.209957	0.749189	NS	NS	NS	n/a
chr10:116164924-116164950	0.26091	0.0627706	0.552936	0.117991	0.541126	0.958252	0.192835	0.104978	0.616663	NS	NS	NS	AFAP1L2
chr5:154317573-154317621	-0.000706413	0.733333	1	-0.00650565	0.733333	1	0.19283	0.147619	0.642857	NS	NS	NS	GEMIN5
chr19:5939053-5939088	0.0257928	0.571429	1	-0.14233	0.464286	0.945922	0.192827	0.821429	0.98995	NS	NS	NS	n/a
chr2:99348120-99348157	0.000404177	0.333333	0.892261	0.00436322	0.261905	0.841147	0.192824	0.0119048	0.294737	NS	NS	NS	MGAT4A
chr7:23819817-23819884	0.0111669	0.69697	1	-0.0384763	0.731602	1	0.192819	0.809524	0.983963	NS	NS	NS	n/a
chr2:205410242-205410364	-0.000208405	0.935065	1	-0.00018267	0.993506	1	0.192817	0.90368	1	NS	NS	NS	PARD3B
chr11:14666060-14666095	0.000402672	1	1	0.00425179	0.902597	1	0.192816	0.751082	0.970895	NS	NS	NS	PSMA1,PDE3B
chr19:55574279-55574316	-0.00592963	1	1	-0.0293814	0.727273	1	0.192814	0.497835	0.906758	NS	NS	NS	n/a
chr2:73520354-73520412	0.081303	0.0281385	0.479578	0.268838	0.025974	0.553933	0.192813	0.0963203	0.603585	NS	NS	NS	EGR4
chr19:45281336-45281383	0.309849	0.0238095	0.532134	-0.296112	0.0735931	0.696211	0.192806	0.0194805	0.385794	NS	NS	NS	CBLC
chr11:118307491-118307535	0.00136013	0.454545	0.905921	0.0115612	0.454545	0.927904	0.192805	0.111472	0.667562	NS	NS	NS	KMT2A
chr5:137315793-137315835	0.0220079	0.30303	0.798202	-0.106306	0.30303	0.816261	0.1928	0.393939	0.853175	NS	NS	NS	n/a
chr21:43543188-43543227	0.0280368	0.790043	1	-0.0145081	0.941558	1	0.192799	0.904762	1	NS	NS	NS	n/a
chr11:13985142-13985180	0.0863872	0.183983	0.756632	0.245732	0.160173	0.804735	0.192791	0.133117	0.718807	NS	NS	NS	SPON1
chr9:137482286-137482332	0.032819	0.422078	0.889216	-0.120778	0.4329	0.919897	0.192791	0.452381	0.885159	NS	NS	NS	n/a
chr17:58469132-58469173	0.000490962	0.727273	1	0.0048014	0.5	0.95563	0.192789	0.464286	0.910639	NS	NS	NS	USP32
chr1:28100014-28100105	-0.000543967	1	1	-0.0109347	0.943723	1	0.192787	0.662338	0.96079	NS	NS	NS	STX12
chr19:37262528-37262569	-0.0266123	0.181818	0.778683	-0.146066	0.181818	0.817336	0.19278	0.181818	0.774866	NS	NS	NS	ZNF850
chr17:71948901-71949038	-0.0136636	0.437229	0.92558	-0.0495228	0.489177	0.95563	0.192778	0.95671	1	NS	NS	NS	n/a
chr19:33062687-33062728	0.0407645	0.54329	0.990845	-0.186454	0.17316	0.817336	0.192767	0.602814	0.940572	NS	NS	NS	n/a
chr15:63414163-63414264	-0.000911368	0.454545	0.891198	-0.00805945	0.422078	0.89919	0.192764	0.33658	0.85049	NS	NS	NS	LACTB
chr3:184971825-184971867	0.036683	1	1	0.0971848	1	1	0.192762	0.852814	1	NS	NS	NS	EHHADH
chr9:66458451-66458513	0.0602319	0.0238095	0.528083	0.234767	0.0238095	0.574751	0.192752	0.00793651	0.343016	NS	NS	NS	n/a
chr18:19180202-19180247	-0.00200134	0.454545	0.847814	-0.0162788	0.454545	0.847368	0.192752	0.363636	0.809687	NS	NS	NS	ESCO1
chr10:58358202-58358269	-0.046217	0.558442	0.961592	0.113773	0.502165	0.93887	0.192752	0.800866	0.978618	NS	NS	NS	n/a
chr10:43762227-43762361	-0.00682254	0.112554	0.689031	-0.0314036	0.15368	0.74933	0.192751	0.311688	0.829558	NS	NS	NS	RASGEF1A
chr17:48154711-48154820	-0.0607356	0.374459	0.92558	0.11893	0.359307	0.941824	0.192743	0.811688	0.992543	NS	NS	NS	n/a
chr19:647492-647522	-0.00192777	0.9329	1	-0.00409884	0.958874	1	0.19274	0.760823	0.979776	NS	NS	NS	n/a
chr3:8810874-8810957	0.0159232	0.606061	1	0.04113	0.571429	1	0.192739	0.902597	1	NS	NS	NS	OXTR
chr6:42419535-42419577	-0.00141823	0.727273	1	-0.0116924	0.727273	1	0.192736	0.727273	0.959819	NS	NS	NS	TRERF1
chr7:77649466-77649597	0.0339584	0.0627706	0.58137	0.148406	0.0606061	0.606267	0.192736	0.396104	0.906439	NS	NS	NS	n/a
chr16:75682078-75682107	-0.00151048	0.454545	0.91773	-0.0127164	0.454545	0.920872	0.192734	0.449134	0.913323	NS	NS	NS	TERF2IP,KARS1
chr1:111151107-111151153	0.0329041	0.707792	1	-0.0253626	0.867965	1	0.192732	0.863636	1	NS	NS	NS	n/a
chr7:157951930-157951937	0.000985685	0.995671	1	-0.0552588	0.733766	1	0.192731	0.700216	0.965087	NS	NS	NS	n/a
chr20:57607659-57607702	-0.000243295	1	1	-0.00126903	1	1	0.192724	0.785714	0.983796	NS	NS	NS	ATP5F1E
chr2:127977535-127977637	0.0160076	0.150794	0.709181	0.0822528	0.166667	0.749095	0.192723	0.642857	0.95535	NS	NS	NS	CYP27C1
chr3:38388249-38388298	0.000765595	0.454545	0.958562	0.00767335	0.454545	0.95885	0.192722	0.0941558	0.611628	NS	NS	NS	XYLB
chr18:19757053-19757117	0.191982	0.0367965	0.366727	0.243986	0.0800866	0.553777	0.192717	0.0281385	0.308631	NS	NS	NS	n/a
chr2:27456285-27456345	-0.00845548	0.675325	1	0.0236795	0.800866	1	0.192716	0.940476	1	NS	NS	NS	n/a
chr7:66086812-66086828	-0.00585753	0.87013	1	0.0406776	0.811688	1	0.192714	0.87013	1	NS	NS	NS	n/a
chr14:75469820-75469864	-0.00144736	1	1	-0.00984505	1	1	0.19271	0.820346	0.990786	NS	NS	NS	EIF2B2
chr21:44847115-44847266	-7.97333e-06	0.984848	1	-0.000831312	0.872294	1	0.192705	0.656926	0.9257	NS	NS	NS	SIK1
chr1:236192731-236192781	-0.0125881	0.670996	1	0.0352247	0.761905	1	0.192699	0.900433	1	NS	NS	NS	n/a
chr19:35490839-35490878	-0.00212438	0.965368	1	-0.0173076	1	1	0.192688	0.924242	1	NS	NS	NS	n/a
chr1:155002561-155002597	-0.0887551	0.257143	0.886877	0.169306	0.371429	0.951582	0.192686	0.514286	0.91491	NS	NS	NS	n/a
chr1:46599006-46599051	0.00150587	0.464286	0.942239	0.0141627	0.392857	0.951582	0.192685	0.392857	0.897255	NS	NS	NS	n/a
chr19:33685003-33685043	-0.00347827	0.454545	0.938907	-0.0255843	0.0021645	0.28951	0.192684	0.411255	0.897904	NS	NS	NS	LRP3
chr7:157390900-157390930	-0.0372222	0.612554	0.995549	0.0911471	0.621212	1	0.19268	0.82684	0.989646	NS	NS	NS	n/a
chr1:200841571-200841646	0.059003	0.0151515	0.501724	-0.252514	0.0238095	0.553615	0.192678	0.188312	0.767228	NS	NS	NS	GPR25
chr1:23279936-23279997	0.171641	0.0454545	0.630553	0.344314	0.0454545	0.657507	0.192677	0.134199	0.70692	NS	NS	NS	n/a
chr19:48698131-48698237	0.236917	0.004329	0.376364	-0.325569	0.012987	0.457386	0.192677	0.0021645	0.213843	NS	NS	NS	n/a
chr19:49637214-49637294	0.272843	0.134199	0.778683	-0.116518	0.339827	0.943605	0.192676	0.0865801	0.635749	NS	NS	NS	n/a
chr12:50487707-50487723	-0.0140232	0.469697	0.912003	0.0660881	0.52381	0.959168	0.192674	0.54329	0.933361	NS	NS	NS	n/a
chr16:88579232-88579322	0.0110943	0.632035	1	-0.0190368	0.831169	1	0.19267	0.583333	0.939783	NS	NS	NS	n/a
chr7:157484559-157484601	0.0407524	1	1	0.116144	1	1	0.192667	0.952381	1	NS	NS	NS	n/a
chr3:38035899-38035948	0.000430952	0.454545	0.958562	0.00460521	0.454545	0.95885	0.192661	0.0984848	0.621909	NS	NS	NS	n/a
chr8:6264063-6264127	0.00112112	0.454545	0.882761	0.00969642	0.454545	0.884748	0.192657	0.12987	0.675919	NS	NS	NS	MCPH1-DT,MCPH1
chr5:399307-399392	-0.0522608	0.636364	1	-0.0159777	0.833333	1	0.192645	0.811688	0.975812	NS	NS	NS	n/a
chr12:64238271-64238305	-0.00145877	0.454545	0.901086	-0.0120247	0.454545	0.927627	0.192644	0.443723	0.908625	NS	NS	NS	SRGAP1
chr6:159065227-159065402	-0.000153898	0.755411	1	-0.000998097	0.850649	1	0.192644	0.365801	0.83527	NS	NS	NS	DYNLT1
chr5:176858588-176858616	0.00725627	0.84127	1	0.0289098	0.761905	1	0.192642	0.84127	0.987919	NS	NS	NS	n/a
chr7:1597334-1597412	-0.0742587	0.147186	0.745556	0.175179	0.203463	0.804536	0.19264	0.354978	0.885862	NS	NS	NS	TMEM184A
chr8:144809708-144809764	0.146449	0.0357143	0.532258	-0.158841	0.154762	0.741589	0.192638	0.0952381	0.608427	NS	NS	NS	n/a
chr9:87023656-87023704	0.0203802	0.497835	0.919561	-0.0664741	0.577922	0.968178	0.192635	0.284632	0.824726	NS	NS	NS	n/a
chr8:82754164-82754205	0.000721262	0.454545	0.882761	0.00717442	0.145022	0.734448	0.192632	0.00108225	0.267471	NS	NS	NS	SNX16
chr3:15247566-15247624	-0.00135293	1	1	-0.013113	1	1	0.192631	0.690476	0.97893	NS	NS	NS	COL6A4P1,CAPN7
chr21:15399739-15399815	0.000448577	1	1	0.0043455	0.848485	1	0.192628	0.577922	0.913106	NS	NS	NS	n/a
chr18:55315759-55315784	0.0613852	0.114719	0.571263	-0.185895	0.0822511	0.553777	0.192626	0.188312	0.681666	NS	NS	NS	n/a
chr19:47618765-47618795	0.000274487	1	1	0.00650095	1	1	0.192622	0.535714	0.919384	NS	NS	NS	ZC3H4
chr8:134583921-134583962	-0.000573595	1	1	-0.0037194	0.916667	1	0.192621	0.547619	0.902611	NS	NS	NS	ST3GAL1
chr16:800640-800708	0.00799675	0.777056	1	-0.046751	0.69697	1	0.192613	0.489177	0.918598	NS	NS	NS	n/a
chr4:1616616-1616654	0.0859213	0.341991	0.860398	-0.180179	0.298701	0.822522	0.192596	0.361472	0.837572	NS	NS	NS	n/a
chr15:90293450-90293480	-0.0309724	0.642857	1	-0.114499	0.557143	0.972559	0.192596	0.690476	0.961312	NS	NS	NS	MESP1
chr18:77244970-77245030	-0.0517746	0.772727	1	0.0837502	0.666667	0.975026	0.192595	0.933983	1	NS	NS	NS	n/a
chr16:57480912-57480977	-0.00157045	0.75	1	-0.0130335	0.75	1	0.192593	0.904762	1	NS	NS	NS	COQ9,CIAPIN1
chr8:140825664-140825713	-0.0560461	0.307359	0.820573	0.148008	0.350649	0.867596	0.192592	0.796537	0.983449	NS	NS	NS	n/a
chr7:100382333-100382378	0.223288	0.0119048	0.378594	-0.527357	0.0119048	0.408118	0.192583	0.345238	0.877592	NS	NS	NS	n/a
chr5:104749371-104749379	-0.0536004	0.268398	0.767091	0.161142	0.300866	0.816261	0.192583	0.458874	0.863211	NS	NS	NS	n/a
chr19:1730129-1730188	-0.0295405	0.484848	0.955627	0.0952127	0.504329	0.962387	0.192581	0.958874	1	NS	NS	NS	n/a
chr15:101593111-101593166	0.0441782	0.0454545	0.570104	-0.151615	0.101732	0.698327	0.192577	0.0205628	0.415019	NS	NS	NS	n/a
chr13:110437499-110437599	-0.119102	0.0887446	0.568424	-0.414057	0.021645	0.479046	0.192565	0.0400433	0.400253	NS	NS	NS	IRS2
chr19:5212310-5212343	0.0190459	0.380952	0.938907	-0.0860174	0.380952	0.943605	0.192563	0.461039	0.899821	NS	NS	NS	n/a
chr1:23885749-23885822	-0.00110599	1	1	-0.00665381	1	1	0.192562	0.655844	0.959048	NS	NS	NS	ID3
chr7:148801869-148802009	-0.140307	0.954545	1	-0.10214	0.0324675	0.535532	0.19256	0.238095	0.807681	NS	NS	NS	n/a
chr4:8917912-8917922	-0.0357361	0.290043	0.822196	0.127166	0.361472	0.877767	0.192552	0.616883	0.91773	NS	NS	NS	n/a
chr21:27542128-27542173	-0.00234385	1	1	-0.00772533	0.597403	0.950106	0.192551	0.557359	0.909554	NS	NS	NS	APP
chr20:33814381-33814411	-0.00970313	0.454545	0.886579	-0.0568107	0.335498	0.894214	0.192548	0.176407	0.782672	NS	NS	NS	MMP24
chr12:52779179-52779212	0.0264592	0.233766	0.795142	-0.101071	0.38961	0.927627	0.192545	0.562771	0.936894	NS	NS	NS	KRT84
chr11:134202465-134202566	0.102255	0.00649351	0.412761	0.272389	0.00865801	0.452072	0.192545	0.00649351	0.279221	NS	NS	NS	GLB1L2
chr9:133767732-133767825	0.00451374	0.896104	1	-0.0480563	0.660173	1	0.192543	0.324675	0.845068	NS	NS	NS	QRFP
chr11:134046363-134046376	-0.00681779	0.621212	1	0.0394131	0.642857	1	0.192543	0.469697	0.902971	NS	NS	NS	n/a
chr8:145023500-145023548	-0.0190009	0.670996	1	0.0710915	0.614719	0.990558	0.192542	0.777056	0.977132	NS	NS	NS	n/a
chr12:49504379-49504410	-0.00403553	1	1	-0.0221602	1	1	0.192541	0.484848	0.915546	NS	NS	NS	LMBR1L
chr6:55142276-55142304	-0.0701773	0.638528	1	-0.335456	0.004329	0.434055	0.192541	0.151515	0.680913	NS	NS	NS	n/a
chr8:140994670-140994707	0.0242606	0.532468	0.943048	-0.0759259	0.608225	0.986154	0.192537	0.770563	0.977132	NS	NS	NS	n/a
chr1:149916840-149916850	-0.0196875	0.454545	0.936093	0.0732622	0.688312	1	0.192536	0.622294	0.949832	NS	NS	NS	n/a
chr19:19292960-19293003	0.017295	0.300866	0.91087	-0.0848067	0.393939	0.943605	0.192532	0.393939	0.887282	NS	NS	NS	n/a
chr14:36987032-36987154	0.207045	0.0194805	0.428447	0.324929	0.0411255	0.57335	0.192526	0.0930736	0.584748	NS	NS	NS	SFTA3
chr5:529439-529483	-0.117979	0.209957	0.682025	-0.164763	0.383117	0.891286	0.192524	0.506494	0.882614	NS	NS	NS	n/a
chr12:52480992-52481071	-0.190068	0.181818	0.729145	-0.167999	0.21645	0.808354	0.192519	0.349567	0.867541	NS	NS	NS	n/a
chr3:41991739-41991763	-0.00136892	0.904762	1	-0.00650952	0.967532	1	0.192519	0.912338	1	NS	NS	NS	n/a
chr17:29335857-29335873	0.0419885	0.0021645	0.406072	0.17648	0.181818	0.821929	0.19251	0.0909091	0.63414	NS	NS	NS	n/a
chr4:186064123-186064167	0.0037899	1	1	0.0143737	1	1	0.19251	0.992424	1	NS	NS	NS	SLC25A4
chr14:104662233-104662288	-0.00642584	0.954545	1	-0.080033	0.683983	1	0.192507	0.883117	1	NS	NS	NS	n/a
chr16:25269475-25269525	-0.0013754	0.75	1	-0.0120577	0.5	0.940164	0.192505	0.821429	0.989288	NS	NS	NS	ZKSCAN2
chr14:104621144-104621192	-0.092981	0.0865801	0.592002	0.267613	0.0822511	0.62696	0.192504	0.101732	0.611985	NS	NS	NS	n/a
chr19:2073141-2073250	-0.38757	0.00865801	0.45345	0.174915	0.0779221	0.714614	0.192486	0.00865801	0.299891	NS	NS	NS	n/a
chr19:6461822-6461866	-0.0308423	0.580087	1	0.0870882	0.584416	1	0.192485	0.811688	0.987382	NS	NS	NS	CRB3
chr9:138026236-138026272	-0.0771259	0.528139	0.943884	0.0399659	0.800866	1	0.192484	0.978355	1	NS	NS	NS	n/a
chr3:69062732-69062774	0.00042723	0.454545	0.958562	0.00449575	0.454545	0.95885	0.192483	0.0119048	0.325158	NS	NS	NS	EOGT
chr6:35227573-35227630	-0.001142	0.454545	0.920516	-0.0100203	0.454545	0.934781	0.192478	0.378788	0.847145	NS	NS	NS	ZNF76
chr5:179225382-179225397	0.00409948	0.980519	1	0.0375433	0.798701	1	0.192475	0.132035	0.615893	NS	NS	NS	MIR1229
chr1:18128858-18128903	0.0930495	0.125541	0.77829	-0.247343	0.170996	0.785425	0.192472	0.350649	0.88357	NS	NS	NS	n/a
chr14:105935624-105935654	-0.0724294	0.270563	0.839329	0.153069	0.318182	0.903521	0.192471	0.417749	0.888911	NS	NS	NS	n/a
chr19:2540429-2540472	0.0572362	0.108225	0.72211	-0.204429	0.147186	0.817336	0.192471	0.515152	0.912722	NS	NS	NS	n/a
chr5:140866352-140866451	0.0504833	0.333333	0.833787	-0.180892	0.238095	0.749045	0.192469	0.627706	0.92109	NS	NS	NS	PCDHGC4
chr12:113376260-113376327	-0.00140389	0.454545	0.901086	-0.0122236	0.454545	0.927627	0.192466	0.398268	0.903557	NS	NS	NS	OAS3
chr6:26421883-26421917	-0.00122747	0.454545	0.920516	-0.0103697	0.183983	0.73855	0.192466	0.436147	0.868641	NS	NS	NS	BTN2A3P
chr17:79094579-79094672	0.0146552	0.504329	0.952918	-0.0762844	0.406926	0.941824	0.192459	0.517316	0.924529	NS	NS	NS	n/a
chr19:33792530-33792690	-0.00960416	0.0649351	0.64299	-0.060323	0.0649351	0.674409	0.192456	0.155844	0.760331	NS	NS	NS	CEBPA,CEBPA-DT
chr17:43508986-43509034	0.0060321	0.454545	0.92558	0.0330835	0.454545	0.941824	0.192452	0.307359	0.86063	NS	NS	NS	n/a
chr12:132101858-132101889	0.0222131	0.722222	1	-0.100508	0.444444	0.927627	0.192449	0.722222	0.985084	NS	NS	NS	n/a
chr12:133123186-133123254	0.0273592	0.0995671	0.65656	-0.132622	0.142857	0.757389	0.192447	0.253247	0.787213	NS	NS	NS	n/a
chr16:22386097-22386140	-0.000602445	1	1	-0.00331231	1	1	0.192446	0.733766	0.972675	NS	NS	NS	CDR2
chr4:8542560-8542596	-0.048309	0.398268	0.88632	0.149798	0.396104	0.884615	0.192445	0.321429	0.810681	NS	NS	NS	n/a
chr3:195636217-195636313	0.00049525	0.454545	0.958562	0.00516193	0.454545	0.95885	0.192444	0.0422078	0.470688	NS	NS	NS	n/a
chr1:228128500-228128533	-0.0398886	0.480519	0.953001	0.103267	0.441558	0.951582	0.192442	0.676407	0.963495	NS	NS	NS	MIR5008
chr7:66414009-66414031	-0.0158729	0.588745	0.979628	0.0596798	0.625541	1	0.192438	0.761905	0.970057	NS	NS	NS	n/a
chr22:37006017-37006079	-0.0312125	0.666667	1	0.109566	0.562771	1	0.192438	0.34632	0.897052	NS	NS	NS	n/a
chr14:105037427-105037482	-0.0529704	0.309524	0.870347	0.149411	0.300866	0.890362	0.192438	0.562771	0.914039	NS	NS	NS	n/a
chr5:1857480-1857520	0.0413931	0.709957	1	-0.00464955	0.984848	1	0.192435	0.796537	0.969532	NS	NS	NS	n/a
chr10:132099438-132099574	-0.0286961	0.835498	1	-0.136825	0.352814	0.910371	0.192435	0.428571	0.887375	NS	NS	NS	n/a
chr17:6606274-6606329	-0.0766372	0.686147	1	0.0219557	0.874459	1	0.192428	0.961039	1	NS	NS	NS	n/a
chr13:31191991-31192095	0.000882208	0.454545	0.879941	0.00837924	0.454545	0.899806	0.192427	0.191558	0.686009	NS	NS	NS	HMGB1,USPL1
chr15:27018437-27018551	0.0988511	0.0584416	0.570104	0.269659	0.0779221	0.652096	0.192424	0.0422078	0.498805	NS	NS	NS	n/a
chr3:138657881-138657954	0.00037664	0.982684	1	0.00693047	0.906926	1	0.192416	0.896104	1	NS	NS	NS	n/a
chr7:128046180-128046229	0.0542298	1	1	0.148305	1	1	0.192416	0.873377	1	NS	NS	NS	n/a
chr1:21059004-21059120	-0.0169705	0.0714286	0.665304	-0.0925862	0.0562771	0.657507	0.192414	0.114719	0.669285	NS	NS	NS	SH2D5
chr19:695856-695889	-0.0985086	0.183983	0.779886	-0.241734	0.203463	0.842338	0.192411	0.504329	0.908168	NS	NS	NS	PRSS57
chr21:44037731-44037772	-0.040753	0.372294	0.860199	0.0851572	0.571429	0.941074	0.19241	0.568182	0.911382	NS	NS	NS	n/a
chr4:569819-569928	0.0234015	0.508658	0.927917	0.0664736	0.480519	0.895966	0.192402	0.230519	0.737047	NS	NS	NS	n/a
chr3:183952493-183952517	0.0812497	0.106061	0.778121	-0.280845	0.0865801	0.718964	0.192395	0.0779221	0.569837	NS	NS	NS	n/a
chr3:14409805-14409845	0.0240557	0.0844156	0.719437	-0.126124	0.181818	0.818624	0.192393	0.0627706	0.541068	NS	NS	NS	n/a
chr8:22022019-22022090	-0.00555661	0.454545	0.882761	-0.0204152	0.454545	0.884748	0.192392	0.402597	0.850627	NS	NS	NS	BMP1
chr17:13504903-13505002	0.00728226	0.712121	1	0.0200786	0.813853	1	0.192391	0.435065	0.910639	NS	NS	NS	HS3ST3A1
chr11:44007973-44008039	0.0742824	0.374459	0.905921	-0.0766303	0.664502	1	0.192389	0.281385	0.850309	NS	NS	NS	n/a
chr8:102138862-102138898	0.00044199	0.454545	0.882761	0.00473495	0.181818	0.741589	0.192388	0.0649351	0.534941	NS	NS	NS	n/a
chr9:130533608-130533666	-0.0013356	0.454545	0.889216	-0.011593	0.454545	0.919897	0.192379	0.4329	0.885159	NS	NS	NS	n/a
chr9:99616619-99616678	0.00105832	0.181818	0.726993	0.0100049	0.181818	0.751866	0.192375	0.0367965	0.498627	NS	NS	NS	n/a
chr2:216176630-216176675	0.00591836	0.454545	0.897641	0.0389101	0.454545	0.916364	0.192372	0.017316	0.331116	NS	NS	NS	ATIC
chr10:133636562-133636600	0.0100704	0.878788	1	0.0704698	0.694805	1	0.192371	0.386364	0.882122	NS	NS	NS	n/a
chr2:232572447-232572561	-0.0468693	0.00649351	0.414376	-0.202555	0.00649351	0.432247	0.192369	0.00649351	0.257406	NS	NS	NS	PTMA
chr4:113143978-113144002	-0.00847298	0.621212	0.990806	0.0501632	0.621212	0.971664	0.192354	0.518398	0.887932	NS	NS	NS	n/a
chr20:60861650-60861747	0.00725578	0.616883	1	-0.0640909	0.387446	0.912475	0.19235	0.722944	0.96108	NS	NS	NS	n/a
chr1:13889694-13889762	-0.0228482	0.75974	1	0.0604933	0.768398	1	0.192347	0.864719	1	NS	NS	NS	n/a
chr11:31832177-31832246	0.0139729	0.562771	0.977367	0.0781023	0.424242	0.927904	0.192345	0.179654	0.779791	NS	NS	NS	n/a
chr2:131485555-131485589	0.0664312	0.5	0.930134	0.159853	0.727273	1	0.192345	0.727273	0.976313	NS	NS	NS	GPR148
chr12:19572629-19572654	0.0112087	0.495671	0.943336	-0.055097	0.5671	0.991687	0.192344	0.654762	0.966895	NS	NS	NS	n/a
chr19:1438899-1438947	-0.00030752	0.69697	1	-0.00283609	0.69697	1	0.192328	0.666667	0.960398	NS	NS	NS	RPS15
chr16:89786633-89786735	-0.00547043	0.686147	1	0.000900995	0.984848	1	0.19232	0.343074	0.875767	NS	NS	NS	ZNF276,VPS9D1
chr8:140802190-140802204	-0.0026284	0.874459	1	0.00881689	0.91342	1	0.192318	0.874459	1	NS	NS	NS	n/a
chr1:10459445-10459487	0.00123704	0.454545	0.936093	0.0108248	0.454545	0.951582	0.192318	0.347403	0.883215	NS	NS	NS	PGD
chr6:26122004-26122071	-0.00497966	0.744589	1	0.00250379	0.97619	1	0.192317	0.545455	0.89882	NS	NS	NS	n/a
chr11:65381470-65381544	-0.00128796	0.466667	0.913203	-0.0112324	0.466667	0.930484	0.192315	0.580952	0.939312	NS	NS	NS	MAP3K11
chr11:236291-236354	0.00049428	0.333333	0.905921	0.00530494	0.333333	0.927904	0.192313	0.0238095	0.390023	NS	NS	NS	PSMD13,SIRT3
chr10:134000988-134001033	0.175281	0.017316	0.430909	0.384422	0.0238095	0.546083	0.19231	0.0670996	0.556591	NS	NS	NS	DPYSL4
chr16:85647147-85647241	0.000433455	0.454545	0.91773	0.00469171	0.454545	0.920872	0.19231	0.0151515	0.378788	NS	NS	NS	n/a
chr12:132886453-132886529	-0.0375909	0.448052	0.901086	0.0588287	0.699134	1	0.192308	0.965368	1	NS	NS	NS	n/a
chr8:143667361-143667385	-0.00978066	0.954545	1	0.00649229	1	1	0.192307	0.545455	0.902611	NS	NS	NS	n/a
chr16:67282382-67282451	-0.000954352	0.800866	1	-0.000349358	0.982684	1	0.192304	0.458874	0.913323	NS	NS	NS	FHOD1,SLC9A5
chr9:140271066-140271103	0.0132518	0.428571	0.889216	-0.0557245	0.480519	0.925722	0.192302	0.608225	0.933103	NS	NS	NS	n/a
chr18:70534955-70535124	0.240546	0.030303	0.343269	0.302802	0.030303	0.418788	0.1923	0.034632	0.337053	NS	NS	NS	NETO1
chr6:692642-692690	0.00224247	0.454545	0.920516	0.00836083	0.454545	0.934781	0.192298	0.190476	0.713811	NS	NS	NS	EXOC2
chr17:79454950-79455039	-0.000748032	0.454545	0.92558	-0.00668801	0.357143	0.941824	0.192285	0.454545	0.910639	NS	NS	NS	n/a
chr10:95462349-95462430	-0.00119371	0.454545	0.889608	-0.0100772	0.422078	0.910371	0.192269	0.454545	0.888909	NS	NS	NS	FRA10AC1
chr8:53627134-53627208	2.9365e-05	1	1	0.00066181	1	1	0.192268	0.357143	0.838113	NS	NS	NS	RB1CC1
chr2:1677405-1677463	-0.0104539	0.926407	1	-0.0292738	0.850649	1	0.192268	0.823593	0.992649	NS	NS	NS	n/a
chr11:65383942-65383967	-0.0503736	0.188312	0.762636	-0.178211	0.214286	0.847291	0.192263	0.295455	0.859002	NS	NS	NS	PCNX3
chr11:68530104-68530186	-0.0551663	0.272727	0.871059	0.0920169	0.320346	0.925893	0.192263	0.391775	0.899905	NS	NS	NS	n/a
chr8:8749976-8750024	0.313632	0.025974	0.490557	0.0107305	0.852814	1	0.192259	0.025974	0.432068	NS	NS	NS	MFHAS1
chr10:76995770-76995866	0.000468335	0.454545	0.889608	0.00500111	0.454545	0.910371	0.192257	0.00865801	0.295143	NS	NS	NS	COMTD1
chr1:235490755-235490831	-0.00048934	0.454545	0.936093	-0.00517438	0.454545	0.951582	0.192257	0.4329	0.897255	NS	NS	NS	GGPS1,ARID4B
chr21:45372437-45372519	-0.0129563	0.261905	0.778382	0.0868518	0.158009	0.702725	0.192241	0.13961	0.662365	NS	NS	NS	n/a
chr20:62371768-62371817	0.00093626	0.454545	0.886579	0.0059052	0.454545	0.912475	0.192229	0.147186	0.76088	NS	NS	NS	SLC2A4RG
chr21:45709568-45709604	0.0197186	0.538961	0.920352	-0.0940272	0.45671	0.876407	0.192228	0.402597	0.868669	NS	NS	NS	n/a
chr19:42772333-42772471	-0.000345456	0.485714	0.957117	-0.00310348	0.547619	0.987964	0.192228	0.971429	1	NS	NS	NS	n/a
chr6:35732621-35732668	0.217093	0.0497835	0.519876	-0.212069	0.0800866	0.598263	0.192227	0.0670996	0.514012	NS	NS	NS	n/a
chr1:27950303-27950395	-0.124549	0.199134	0.811322	0.0597238	0.398268	0.951582	0.192224	0.352814	0.883691	NS	NS	NS	n/a
chr7:408656-408713	0.0216821	0.666667	1	-0.0536877	0.720779	1	0.192222	0.87987	1	NS	NS	NS	n/a
chr5:40679955-40679983	0.000392788	0.454545	0.858939	0.00421047	0.454545	0.894667	0.192222	0.00324675	0.194805	UC_dmr	NS	NS	PTGER4
chr22:51042965-51042983	0.308945	0.00649351	0.494353	-0.254391	0.021645	0.60862	0.19222	0.0151515	0.401974	NS	NS	NS	n/a
chr16:10275630-10275677	0.0182127	0.495238	0.949124	0.0897417	0.42381	0.920872	0.19222	0.161905	0.758846	NS	NS	NS	GRIN2A
chr1:68652751-68652767	-0.0518183	0.658009	1	0.0883965	0.683983	1	0.192217	0.810606	0.998877	NS	NS	NS	n/a
chr17:56296489-56296512	0.00735958	0.454545	0.92558	0.0482351	0.454545	0.941824	0.192217	0.04329	0.515217	NS	NS	NS	MKS1
chr8:30588477-30588488	-0.0127796	0.829004	1	0.0223299	0.898268	1	0.192214	0.790043	0.979346	NS	NS	NS	n/a
chr9:98931737-98931801	0.0653454	0.0714286	0.609168	-0.211486	0.101732	0.723331	0.192214	0.125541	0.694625	NS	NS	NS	n/a
chr20:61480077-61480111	-0.00740417	0.621212	1	0.0426311	0.61039	0.994614	0.192214	0.61039	0.925272	NS	NS	NS	n/a
chr16:89960846-89960869	-0.0102995	0.80303	1	0.0272496	0.848485	1	0.192212	0.992424	1	NS	NS	NS	n/a
chr14:96857745-96857773	0.0022587	0.454545	0.909354	0.0160688	0.454545	0.938162	0.192208	0.00649351	0.236022	NS	NS	NS	AK7
chr18:59561348-59561401	0.00123943	0.454545	0.847814	0.010928	0.454545	0.847368	0.192208	0.00757576	0.186959	UC_dmr	NS	NS	RNF152
chr19:12807361-12807402	0.0018866	0.454545	0.938907	0.0155887	0.454545	0.943605	0.192199	0.104978	0.684044	NS	NS	NS	FBXW9
chr14:103745990-103746033	0.279058	0.021645	0.44225	-0.0035988	0.974026	1	0.192194	0.0281385	0.372269	NS	NS	NS	n/a
chr21:45875950-45875985	0.00282225	1	1	0.0100734	1	1	0.19219	0.805195	0.962808	NS	NS	NS	LRRC3-DT,LRRC3
chr8:617223-617256	0.0211088	0.242424	0.762534	-0.103126	0.285714	0.821073	0.192189	0.376623	0.843551	NS	NS	NS	n/a
chr10:135139408-135139499	0.0257987	0.12987	0.717044	0.110757	0.116883	0.724217	0.192186	0.443723	0.888909	NS	NS	NS	n/a
chr14:93896951-93897026	0.0132585	0.681818	1	0.0168766	0.867965	1	0.192183	0.865801	1	NS	NS	NS	n/a
chr21:44394257-44394307	-0.000658223	1	1	-0.00408502	1	1	0.192181	0.731602	0.945477	NS	NS	NS	PKNOX1
chr10:91404814-91404853	-0.00370068	0.454545	0.889608	-0.0265139	0.454545	0.910371	0.19218	0.270563	0.803649	NS	NS	NS	PANK1
chr12:108039558-108039591	0.00317479	0.872294	1	-0.0113385	0.887446	1	0.192177	0.90368	1	NS	NS	NS	n/a
chr11:66468223-66468288	0.0386192	0.471861	0.916759	-0.0877235	0.599567	0.991872	0.192172	0.717532	0.967271	NS	NS	NS	n/a
chr9:35071827-35071888	-0.00150925	0.454545	0.889216	-0.012565	0.454545	0.919897	0.192166	0.450216	0.885159	NS	NS	NS	VCP
chr1:33646873-33646926	0.000628703	0.454545	0.936093	0.00620691	0.454545	0.951582	0.192164	0.0238095	0.399028	NS	NS	NS	TRIM62
chr22:17602009-17602069	-0.00142068	0.454545	0.928174	-0.0119917	0.454545	0.969184	0.19216	0.356061	0.897857	NS	NS	NS	TMEM121B
chr15:88495982-88496040	-0.0018402	0.922078	1	0.025547	0.787879	1	0.192158	0.487013	0.906436	NS	NS	NS	n/a
chr17:47288132-47288173	-0.0381843	0.82684	1	0.130336	0.521645	0.969702	0.192158	0.926407	1	NS	NS	NS	ABI3,GNGT2
chr9:135462687-135462764	0.0131784	0.638528	1	0.0276797	0.768398	1	0.192156	0.699134	0.963491	NS	NS	NS	n/a
chr20:46413605-46413639	-0.0245452	0.181818	0.737584	-0.138653	0.181818	0.769653	0.192148	0.181818	0.782672	NS	NS	NS	SULF2
chr5:176561325-176561372	-0.0044504	1	1	-0.0252417	1	1	0.192146	0.471861	0.867031	NS	NS	NS	NSD1
chr7:154705970-154706039	0.366308	0.0411255	0.516003	0.0590621	0.662338	1	0.192144	0.0194805	0.382574	NS	NS	NS	n/a
chr16:778488-778510	-0.00146637	0.454545	0.91773	-0.0126623	0.0606061	0.6486	0.192138	0.241342	0.821157	NS	NS	NS	CCDC78,HAGHL
chr2:242688062-242688154	0.0498087	0.491342	0.926733	-0.104452	0.465368	0.920862	0.192138	0.630952	0.948445	NS	NS	NS	n/a
chr17:76165002-76165038	0.0003917	0.5	0.948005	0.00419948	0.5	0.95563	0.192135	0.595238	0.940273	NS	NS	NS	SYNGR2
chr13:113344903-113344996	-0.00103031	0.454545	0.879941	-0.00924567	0.454545	0.899806	0.192129	0.415584	0.833787	NS	NS	NS	ATP11A
chr13:51698347-51698424	0.0140336	0.71645	1	-0.0564661	0.709957	1	0.192123	0.867965	0.989614	NS	NS	NS	n/a
chr7:2673408-2673573	-0.10818	0.0021645	0.325896	-0.386337	0.0021645	0.353054	0.192117	0.00108225	0.249215	NS	NS	NS	TTYH3
chr7:77045468-77045643	0.000301845	0.398268	0.898079	0.00328371	0.363636	0.929349	0.192114	0.322511	0.859638	NS	NS	NS	GSAP
chr22:31503124-31503171	0.0731552	0.28355	0.893782	-0.204098	0.242424	0.882132	0.192112	0.274892	0.873567	NS	NS	NS	SELENOM,INPP5J
chr20:62705645-62705773	-0.0766846	0.220779	0.79184	0.165093	0.225108	0.821427	0.192105	0.536797	0.917479	NS	NS	NS	n/a
chr22:50453228-50453273	0.184355	0.106061	0.726858	0.182328	0.233766	0.876498	0.192105	0.38961	0.920011	NS	NS	NS	n/a
chr6:45609836-45609878	-0.000771121	0.991342	1	-0.0199074	0.865801	1	0.192104	0.701299	0.953377	NS	NS	NS	n/a
chr1:159825819-159825865	0.00585212	0.798701	1	-0.0274308	0.779221	1	0.192102	0.521645	0.919924	NS	NS	NS	SNHG28
chr18:77221001-77221043	0.0046342	0.859307	1	-0.0364676	0.770563	1	0.192101	0.71645	0.931637	NS	NS	NS	n/a
chr10:66813715-66813779	0.18823	0.0627706	0.552936	-0.286857	0.0670996	0.630103	0.192098	0.0606061	0.537676	NS	NS	NS	n/a
chr2:241374729-241374828	0.000911273	0.454545	0.897641	0.00791052	0.454545	0.916364	0.192096	0.172078	0.710463	NS	NS	NS	GPC1
chr3:134093707-134093740	0.00776391	0.454545	0.958562	0.0494175	0.454545	0.95885	0.192095	0.0616883	0.540996	NS	NS	NS	AMOTL2
chr9:133537995-133538119	0.170754	0.0281385	0.544921	0.35652	0.0649351	0.662066	0.192095	0.128788	0.699173	NS	NS	NS	PRDM12
chr17:1389072-1389103	0.0021028	0.454545	0.92558	0.015625	0.454545	0.941824	0.192095	0.322511	0.867942	NS	NS	NS	n/a
chr14:101984964-101985042	-0.044383	0.915584	1	-0.0427365	0.757576	1	0.19209	0.901515	1	NS	NS	NS	n/a
chr12:124811646-124811704	0.0355872	0.132035	0.725965	-0.125422	0.212121	0.804082	0.192089	0.457792	0.908625	NS	NS	NS	n/a
chr17:40318360-40318401	0.0184841	0.612554	1	-0.0655811	0.688312	1	0.192085	0.755411	0.972783	NS	NS	NS	n/a
chr22:41488892-41488995	0.00041853	0.454545	0.928174	0.0045288	0.181818	0.816613	0.192082	0.017316	0.421116	NS	NS	NS	MIR1281,EP300
chr19:3013561-3013614	-0.11007	0.0995671	0.718967	0.288297	0.0909091	0.742125	0.192082	0.335498	0.854871	NS	NS	NS	n/a
chr15:27017252-27017370	0.185707	0.0108225	0.429247	0.405781	0.00649351	0.409223	0.192081	0.0151515	0.389899	NS	NS	NS	n/a
chr3:49142143-49142242	-0.00223705	1	1	-0.0144493	1	1	0.192077	0.738095	0.990389	NS	NS	NS	QARS1
chr8:41554076-41554126	0.0265274	0.874459	1	0.0717993	0.69697	1	0.192076	0.912338	1	NS	NS	NS	n/a
chr15:78454680-78454729	0.00985798	0.885281	1	-0.0176021	0.896104	1	0.192072	0.465368	0.903913	NS	NS	NS	n/a
chr5:32174821-32174890	-9.43333e-06	1	1	0.000715295	1	1	0.192063	0.74026	0.950407	NS	NS	NS	GOLPH3
chr19:16631628-16631667	-0.0149461	0.393939	0.938907	0.0647732	0.489177	0.959507	0.192063	0.65368	0.95258	NS	NS	NS	n/a
chr9:140008685-140008731	-0.00536673	1	1	-0.0293155	0.584416	0.973713	0.192062	0.474026	0.885817	NS	NS	NS	DPP7
chr8:144951755-144951803	0.00407619	0.961039	1	-0.0281568	0.924242	1	0.192057	0.922078	1	NS	NS	NS	n/a
chr11:33850605-33850705	0.0109319	0.835498	1	0.0281294	0.867965	1	0.192048	0.909091	1	NS	NS	NS	n/a
chr10:45878098-45878156	0.0133822	0.396104	0.889608	-0.0612338	0.437229	0.910371	0.192047	0.0606061	0.537676	NS	NS	NS	n/a
chr18:12027158-12027186	0.0179264	0.5	0.86809	-0.0609888	0.61039	0.937982	0.192045	0.74026	0.936277	NS	NS	NS	n/a
chr19:37498798-37498833	0.176717	0.0735931	0.665784	0.0411703	0.805195	1	0.192045	0.0811688	0.620107	NS	NS	NS	n/a
chr3:14989352-14989400	0.000396725	0.454545	0.958562	0.00433793	0.454545	0.95885	0.192044	0.012987	0.327128	NS	NS	NS	NR2C2,FGD5-AS1
chr20:57226208-57226261	0.000404448	0.454545	0.886579	0.00442083	0.454545	0.912475	0.192043	0.0854978	0.659703	NS	NS	NS	STX16
chr2:170655407-170655474	-0.00111156	0.454545	0.897641	-0.00993933	0.19697	0.767431	0.192042	0.391775	0.882985	NS	NS	NS	SSB
chr19:12747873-12747889	0.014475	0.404762	0.938907	-0.0697867	0.426407	0.943605	0.192042	0.52381	0.916482	NS	NS	NS	n/a
chr12:124018177-124018225	0.000463542	0.454545	0.901086	0.00499411	0.454545	0.927627	0.192035	0.0984848	0.593167	NS	NS	NS	RILPL1
chr16:3639229-3639300	-0.180402	0.235931	0.82871	0.0388814	0.764069	1	0.192025	0.384199	0.903439	NS	NS	NS	n/a
chr22:46319985-46320026	0.0442197	0.515152	0.974641	-0.12849	0.52381	0.996405	0.192022	0.662338	0.97788	NS	NS	NS	n/a
chr9:96722636-96722772	0.125095	0.0324675	0.563567	0.334179	0.0194805	0.534941	0.192021	0.123377	0.694625	NS	NS	NS	n/a
chr7:88858154-88858215	0.0911466	0.0930736	0.67556	-0.272602	0.0584416	0.606267	0.192017	0.0974026	0.61566	NS	NS	NS	n/a
chr1:36590506-36590544	0.140914	0.177489	0.790045	0.236189	0.199134	0.809604	0.192016	0.17316	0.759791	NS	NS	NS	n/a
chr17:77179709-77179800	-0.00596412	0.471861	0.934417	-0.0459347	0.30303	0.941719	0.192014	0.459957	0.910639	NS	NS	NS	n/a
chr17:79990424-79990457	0.0490731	0.683983	1	-0.2806	0.38961	0.941824	0.192013	0.444805	0.910639	NS	NS	NS	RAC3
chr7:150865328-150865443	0.000179912	0.904762	1	0.00261555	0.82684	1	0.192012	0.900433	1	NS	NS	NS	GBX1
chr6:3726705-3726739	0.0226415	0.554113	1	-0.0716787	0.651515	1	0.192006	0.920996	1	NS	NS	NS	n/a
chr9:129389158-129389199	0.116178	0.138528	0.716097	0.225805	0.168831	0.751866	0.192003	0.510823	0.901451	NS	NS	NS	n/a
chr8:140773603-140773683	0.0184614	0.272727	0.800778	-0.0757341	0.32684	0.848998	0.191996	0.577922	0.915237	NS	NS	NS	n/a
chr8:144778836-144778843	0.012472	0.547619	0.955021	-0.0565455	0.61039	0.986154	0.191993	0.674242	0.951704	NS	NS	NS	LINC02878
chr4:129733057-129733106	0.00124224	0.454545	0.88632	0.0108659	0.454545	0.884615	0.191993	0.194805	0.709013	NS	NS	NS	n/a
chr4:966566-966573	0.0200079	0.318182	0.84183	0.090401	0.34632	0.865908	0.191992	0.536797	0.894219	NS	NS	NS	DGKQ
chr20:17948882-17948967	0.000555038	0.454545	0.886579	0.00589693	0.454545	0.912475	0.19199	0.268398	0.830405	NS	NS	NS	SNX5,MGME1
chr10:135148466-135148516	0.126347	0.359307	0.889608	0.0429692	0.805195	1	0.191988	0.888528	1	NS	NS	NS	CALY
chr1:1156228-1156293	0.0189153	0.331169	0.936093	-0.0762362	0.376623	0.951582	0.191982	0.242424	0.820007	NS	NS	NS	n/a
chr3:13590805-13590855	0.214948	0.132035	0.820262	0.158226	0.400433	0.95885	0.191982	0.482684	0.908087	NS	NS	NS	n/a
chr22:37775841-37775890	0.0306009	0.313853	0.921301	-0.0662319	0.61039	1	0.191979	0.170996	0.798905	NS	NS	NS	n/a
chr13:37633396-37633436	-0.00087324	1	1	-0.00524789	0.989177	1	0.191973	0.731602	0.941603	NS	NS	NS	SUPT20H
chr17:726196-726246	-0.00900048	0.727273	1	0.0309371	0.848485	1	0.191965	0.754329	0.972783	NS	NS	NS	n/a
chr22:30938508-30938575	0.0316921	0.339827	0.926127	0.122315	0.294372	0.93209	0.191954	0.634199	0.973254	NS	NS	NS	n/a
chr4:8220028-8220058	-0.025556	0.670996	1	0.0711799	0.670996	1	0.191954	0.900433	1	NS	NS	NS	n/a
chr2:25438868-25438939	-0.0156938	0.238095	0.785781	-0.0735916	0.27381	0.855974	0.191953	0.404762	0.886232	NS	NS	NS	n/a
chr18:8609378-8609434	0.000670952	0.75	1	0.00641684	0.75	1	0.191952	0.595238	0.89675	NS	NS	NS	RAB12
chr17:79885560-79885656	0.000405208	0.454545	0.92558	0.00444594	0.454545	0.941824	0.191945	0.162338	0.754928	NS	NS	NS	MAFG,MAFG-DT
chr9:111790619-111790658	-0.0126356	0.642857	1	0.0615581	0.536797	0.956393	0.191945	0.927489	1	NS	NS	NS	n/a
chr20:5297723-5297782	0.123186	0.1	0.691026	0.25278	0.147619	0.769653	0.191944	0.138095	0.746221	NS	NS	NS	PROKR2
chr15:74907101-74907140	0.000408652	0.454545	0.891198	0.00432174	0.454545	0.89919	0.19194	0.025974	0.438294	NS	NS	NS	n/a
chr9:136990586-136990632	0.0240792	0.424242	0.889216	-0.106787	0.424242	0.919897	0.191936	0.363636	0.872526	NS	NS	NS	n/a
chr16:1557079-1557125	-0.0262857	0.30303	0.892328	0.119565	0.30303	0.90078	0.191935	0.30303	0.86006	NS	NS	NS	n/a
chr19:42426742-42426762	0.228383	0.253247	0.866481	-0.108966	0.603896	1	0.191929	0.383117	0.88421	NS	NS	NS	n/a
chr3:183415573-183415587	-0.000656958	1	1	-0.00391874	1	1	0.191927	0.604978	0.943512	NS	NS	NS	YEATS2
chr17:3796587-3796662	0.00113539	0.454545	0.92558	0.00983162	0.454545	0.941824	0.191926	0.0411255	0.512559	NS	NS	NS	CAMKK1
chr15:76639586-76639732	0.270164	0.0584416	0.570104	0.176686	0.290043	0.868723	0.191924	0.0952381	0.639337	NS	NS	NS	n/a
chr11:507468-507526	0.010524	1	1	0.0526668	0.597403	0.990814	0.191914	0.720779	0.967271	NS	NS	NS	RNH1
chr13:74708245-74708284	0.00127565	0.454545	0.879941	0.0112626	0.454545	0.899806	0.191907	0.00974026	0.238845	NS	NS	NS	KLF12
chr1:228161436-228161510	0.0359286	0.292208	0.918271	-0.101095	0.396104	0.951582	0.191903	0.0995671	0.648672	NS	NS	NS	n/a
chr19:18654498-18654530	-0.00124288	1	1	-0.00821676	1	1	0.191894	0.809524	0.986405	NS	NS	NS	FKBP8
chr5:99871385-99871501	-0.00400165	0.640693	1	0.000842528	0.958874	1	0.191893	0.963203	1	NS	NS	NS	FAM174A
chr8:19797422-19797498	0.00641952	0.779221	1	0.0280157	0.78355	1	0.191891	0.898268	1	NS	NS	NS	LPL
chr11:46299413-46299505	-0.0078328	0.426407	0.905921	-0.0297881	0.493506	0.944689	0.191888	0.743506	0.969801	NS	NS	NS	CREB3L1
chr17:49012893-49012942	-0.134605	0.38961	0.92558	0.228486	0.140693	0.821929	0.191876	0.1829	0.769726	NS	NS	NS	n/a
chr17:79099777-79099819	-0.0438666	0.281385	0.920604	0.125536	0.38961	0.941824	0.191873	0.235931	0.814461	NS	NS	NS	MIR657,MIR3065,MIR338
chr11:69461308-69461370	0.0239938	0.0562771	0.573502	-0.109683	0.0541126	0.631772	0.191868	0.0844156	0.615539	NS	NS	NS	n/a
chr4:106817187-106817292	0.0735837	0.0757576	0.519774	0.223194	0.0779221	0.56834	0.191867	0.374459	0.843992	NS	NS	NS	NPNT
chr17:400400-400417	-0.0296006	0.61039	1	0.134012	0.484848	0.953513	0.191864	0.350649	0.888337	NS	NS	NS	n/a
chr1:3413476-3413520	0.0313744	0.402597	0.936093	-0.107954	0.478355	0.961013	0.191855	0.58658	0.933068	NS	NS	NS	n/a
chr2:73429626-73429751	0.034738	0.0822511	0.588008	0.149268	0.0887446	0.640923	0.19185	0.272727	0.814029	NS	NS	NS	NOTO
chr2:166810321-166810364	-0.00241546	0.333333	0.892261	-0.0179539	0.333333	0.89771	0.191848	0.297619	0.827	NS	NS	NS	TTC21B
chr17:58213026-58213061	0.00285509	1	1	0.0158856	1	1	0.191843	0.606061	0.945635	NS	NS	NS	n/a
chr18:44773805-44773859	0.219108	0.0238095	0.322596	0.411485	0.0194805	0.384601	0.191843	0.0281385	0.308631	NS	NS	NS	SKOR2
chr20:40321522-40321561	0.0167204	0.454545	0.886579	0.0791852	0.454545	0.912475	0.191839	0.183983	0.782672	NS	NS	NS	n/a
chr1:67671839-67671855	-0.0181599	0.391775	0.936093	0.0744479	0.404762	0.951582	0.191833	0.69697	0.97169	NS	NS	NS	n/a
chr15:31622098-31622159	0.0820658	0.419048	0.891198	-0.0271666	0.895238	1	0.191827	0.904762	1	NS	NS	NS	n/a
chr20:35064599-35064646	0.234095	0.021645	0.509166	0.22081	0.188312	0.781104	0.191826	0.467532	0.906863	NS	NS	NS	n/a
chr15:99191433-99191492	0.000386128	0.454545	0.891198	0.00424034	0.454545	0.89919	0.191825	0.266234	0.801296	NS	NS	NS	IGF1R
chr7:148396218-148396264	-0.00038879	0.454545	0.898079	-0.00426808	0.454545	0.929349	0.191814	0.115801	0.667959	NS	NS	NS	CUL1
chr20:44660766-44660809	0.079952	0.203463	0.76435	0.13337	0.30303	0.876338	0.191814	0.32684	0.861854	NS	NS	NS	n/a
chr17:77773934-77774007	0.0905201	0.175325	0.791081	0.182276	0.268398	0.913759	0.191814	0.100649	0.673104	NS	NS	NS	n/a
chr12:53591309-53591352	-0.157149	0.430736	0.901086	-0.0144022	0.904762	1	0.19181	0.489177	0.917426	NS	NS	NS	n/a
chr17:3289570-3289597	0.0821473	0.251082	0.884807	0.257051	0.0909091	0.790355	0.191808	0.030303	0.466588	NS	NS	NS	n/a
chr7:48129884-48129929	-0.0408175	0.222944	0.802415	0.177789	0.140693	0.772822	0.191801	0.0324675	0.449645	NS	NS	NS	UPP1
chr10:135150432-135150474	-0.00112151	1	1	-0.00485621	0.510823	0.941965	0.191801	0.658009	0.945686	NS	NS	NS	CALY
chr15:57668713-57668761	-0.0112493	0.290476	0.866442	-0.0616228	0.295238	0.871283	0.191801	0.471429	0.903913	NS	NS	NS	CGNL1
chr16:88554575-88554607	-0.00826291	0.744589	1	0.0346388	0.764069	1	0.191799	0.761905	0.974878	NS	NS	NS	n/a
chr9:127020900-127020944	-0.0162786	0.376623	0.889216	-0.0883519	0.383117	0.919897	0.191798	0.365801	0.874888	NS	NS	NS	NEK6
chr15:22806833-22806856	0.0158993	0.296537	0.866442	-0.0787578	0.350649	0.89919	0.191794	0.588745	0.933043	NS	NS	NS	n/a
chr8:10460153-10460252	0.0244285	0.519481	0.935761	-0.0578975	0.660173	1	0.191791	0.862554	0.998273	NS	NS	NS	n/a
chr11:67916037-67916071	0.0023017	0.909091	1	-0.00222632	0.965368	1	0.191788	0.982684	1	NS	NS	NS	n/a
chr19:4034223-4034278	0.0404596	0.106061	0.719821	-0.149382	0.140693	0.817336	0.191785	0.0108225	0.331306	NS	NS	NS	n/a
chr1:25901606-25901640	-0.0206076	0.452381	0.936093	0.0530353	0.616883	1	0.191783	0.385281	0.897255	NS	NS	NS	n/a
chr21:46678472-46678509	-0.10254	0.37013	0.857544	0.0989982	0.575758	0.941074	0.191779	0.661255	0.928372	NS	NS	NS	n/a
chr7:156111307-156111383	0.00248552	0.939394	1	-0.0439078	0.733766	1	0.191771	0.969697	1	NS	NS	NS	n/a
chr18:48256080-48256130	0.0796244	0.238095	0.704096	-0.282045	0.0649351	0.519731	0.191769	0.202381	0.687763	NS	NS	NS	n/a
chr10:134053222-134053269	0.0304965	0.214286	0.763422	-0.131376	0.25974	0.832943	0.191766	0.311688	0.829558	NS	NS	NS	n/a
chr14:95233924-95234015	0.0570119	0.318182	0.878243	0.123404	0.469697	0.939666	0.191765	0.562771	0.914039	NS	NS	NS	n/a
chr8:143532556-143532635	0.00817567	0.21645	0.743564	0.0369235	0.287879	0.823463	0.191764	0.718615	0.963091	NS	NS	NS	n/a
chr13:50265722-50265783	-0.00184876	0.454545	0.879941	-0.0146087	0.441558	0.899806	0.191757	0.452381	0.834814	NS	NS	NS	EBPL
chr16:31150313-31150380	-0.0455848	0.439394	0.91773	0.0911253	0.571429	0.974514	0.191748	0.188312	0.772128	NS	NS	NS	n/a
chr16:2283031-2283064	-0.0634043	0.727273	1	0.154189	0.727273	1	0.191742	0.515152	0.923653	NS	NS	NS	n/a
chr12:50479361-50479377	0.000716002	0.727273	1	0.00665631	0.619048	1	0.191741	0.61039	0.94633	NS	NS	NS	SMARCD1
chr9:101469701-101469793	0.0144873	0.409524	0.889216	0.0486173	0.519048	0.947664	0.191741	0.77619	0.983262	NS	NS	NS	GABBR2
chr12:133287850-133287925	0.000406718	1	1	-0.00919908	1	1	0.191738	0.524892	0.933361	NS	NS	NS	n/a
chr11:45234334-45234391	0.00561942	0.634199	1	-0.0688083	0.253247	0.873739	0.191735	0.792208	0.987179	NS	NS	NS	n/a
chr1:19180965-19181040	0.0247857	0.227273	0.846441	-0.0860166	0.357143	0.951582	0.191727	0.116883	0.674131	NS	NS	NS	n/a
chr4:137277225-137277262	-0.0116232	0.619048	0.990476	0.0255871	0.69697	1	0.191727	0.701299	0.942755	NS	NS	NS	n/a
chr11:2121768-2121838	0.233236	0.25	0.841449	-0.223179	0.297619	0.919042	0.191723	0.77381	0.979277	NS	NS	NS	n/a
chr19:661706-661769	5.493e-05	1	1	0.001512	0.772727	1	0.19172	0.729437	0.975951	NS	NS	NS	RNF126
chr2:225906813-225906871	0.00117293	0.454545	0.897641	0.0103232	0.205628	0.782161	0.191718	0.0400433	0.433352	NS	NS	NS	DOCK10
chr1:224803833-224803879	0.00445928	1	1	0.0255162	0.943723	1	0.19171	0.727273	0.97595	NS	NS	NS	CNIH3
chr16:4664780-4664821	0.00037316	0.333333	0.91773	0.00409639	0.333333	0.920872	0.191709	0.0357143	0.476319	NS	NS	NS	UBALD1
chr16:56642229-56642276	0.000695773	0.454545	0.91773	0.00707005	0.0541126	0.6486	0.191706	0.0183983	0.407202	NS	NS	NS	MT2A,MT1A
chr16:88709544-88709574	0.018464	0.62987	1	-0.0795765	0.595238	0.983305	0.191702	0.649351	0.94995	NS	NS	NS	n/a
chr5:172717708-172717734	0.167441	0.21645	0.691857	-0.07529	0.701299	1	0.191699	0.218615	0.701707	NS	NS	NS	n/a
chr2:45542674-45542707	0.0302718	0.175325	0.709181	-0.129601	0.229437	0.804627	0.191697	0.409091	0.886232	NS	NS	NS	n/a
chr18:7272085-7272100	0.00759386	0.880952	1	-0.00568698	0.940476	1	0.191695	0.404762	0.849263	NS	NS	NS	n/a
chr1:247155348-247155371	-0.00905183	0.690476	1	0.0453999	0.675325	1	0.191688	0.647186	0.955996	NS	NS	NS	n/a
chr12:2719707-2719737	-0.0162002	0.437229	0.901086	0.0579127	0.510823	0.953858	0.191688	0.655844	0.966895	NS	NS	NS	n/a
chr12:122516571-122516616	0.000493458	0.454545	0.901086	0.00524599	0.454545	0.927627	0.191686	0.004329	0.222473	NS	NS	NS	MLXIP
chr7:21985706-21985738	-0.005563	0.454545	0.898079	-0.0403582	0.454545	0.929349	0.191684	0.392857	0.905013	NS	NS	NS	CDCA7L
chr3:33481476-33481547	0.000429718	0.454545	0.958562	0.00456178	0.454545	0.95885	0.191678	0.0854978	0.585902	NS	NS	NS	UBP1
chr3:71803905-71803975	0.0803865	0.400433	0.958562	0.0597082	0.761905	1	0.191677	0.57684	0.938626	NS	NS	NS	GPR27,EIF4E3
chr19:8027775-8027810	-0.0462852	0.119048	0.745677	0.17442	0.103896	0.767131	0.191672	0.333333	0.852102	NS	NS	NS	n/a
chr2:114261268-114261304	-0.00614094	0.454545	0.897641	-0.0432855	0.194805	0.767045	0.19167	0.454545	0.886232	NS	NS	NS	n/a
chr16:85979084-85979153	-0.110435	0.480519	0.936914	0.0444073	0.774892	1	0.191667	0.021645	0.415087	NS	NS	NS	n/a
chr12:113524882-113524921	0.00474852	0.898268	1	-0.02653	0.844156	1	0.191661	0.531385	0.933361	NS	NS	NS	n/a
chr9:138265713-138265784	0.122622	0.309524	0.859053	-0.289886	0.004329	0.510626	0.191656	0.101732	0.67689	NS	NS	NS	n/a
chr16:1813366-1813456	-0.0294571	0.558442	0.990344	0.0862025	0.597403	0.985299	0.191653	0.814935	0.986904	NS	NS	NS	n/a
chr14:96506148-96506308	0.0200125	0.207792	0.761684	0.0869801	0.227273	0.826118	0.191653	0.69697	0.961689	NS	NS	NS	C14orf132
chr2:62078564-62078630	0.024724	0.297619	0.859053	-0.122155	0.261905	0.841147	0.191653	0.52381	0.909897	NS	NS	NS	n/a
chr11:128659211-128659260	-0.0139385	0.608225	0.999129	0.0462471	0.722944	1	0.191648	0.874459	1	NS	NS	NS	n/a
chr14:101398677-101398702	0.0165607	0.705628	1	-0.0812604	0.627706	1	0.191639	0.668831	0.954328	NS	NS	NS	n/a
chr5:157078298-157078342	-0.0227201	0.800866	1	0.0468605	0.800866	1	0.191635	0.987013	1	NS	NS	NS	n/a
chr1:10497-10542	-0.0177822	0.558442	1	0.0449366	0.735931	1	0.191627	0.398268	0.897255	NS	NS	NS	DDX11L1
chr12:132956516-132956611	0.0542855	0.257576	0.831843	-0.132354	0.348485	0.927627	0.191619	0.416667	0.908625	NS	NS	NS	n/a
chr21:38070307-38070397	0.0569065	0.212121	0.72672	0.139946	0.279221	0.81241	0.191607	0.246753	0.748234	NS	NS	NS	SIM2
chr14:105527491-105527569	0.0281346	0.69697	1	0.0214761	0.9329	1	0.191605	0.799784	0.982711	NS	NS	NS	n/a
chr20:35562113-35562145	-0.0360521	0.87013	1	0.0484492	0.74026	1	0.191604	1	1	NS	NS	NS	n/a
chr15:35047050-35047096	0.0266802	0.742424	1	0.04942	0.755411	1	0.191601	0.989177	1	NS	NS	NS	GJD2
chr6:68598658-68598701	0.0596103	0.130952	0.675035	-0.186992	0.25	0.826922	0.191597	0.130952	0.650724	NS	NS	NS	n/a
chr19:16187572-16187621	0.000482175	0.454545	0.938907	0.0052095	0.454545	0.943605	0.191592	0.188312	0.779239	NS	NS	NS	n/a
chr9:138010963-138011003	-0.0999026	0.222944	0.787414	0.207058	0.238095	0.805026	0.191591	0.311688	0.832559	NS	NS	NS	n/a
chr3:182689217-182689285	0.00976598	0.489177	0.986185	-0.0658137	0.545455	1	0.19159	0.545455	0.924174	NS	NS	NS	n/a
chr14:75448225-75448333	-0.139525	0.37013	0.909354	-0.229536	0.116883	0.705097	0.191587	0.589827	0.928292	NS	NS	NS	n/a
chr7:75246486-75246553	-0.0854459	0.37013	0.898079	0.133857	0.398268	0.929349	0.191577	0.876623	1	NS	NS	NS	n/a
chr10:134016292-134016336	-0.0117371	0.545455	0.95287	0.0585443	0.517316	0.945184	0.191572	0.58658	0.926797	NS	NS	NS	n/a
chr20:55729235-55729267	-0.0152809	0.558442	0.96231	0.0568745	0.577922	0.971985	0.19157	0.728355	0.96108	NS	NS	NS	n/a
chr7:128103716-128103795	0.00273345	0.941558	1	0.0109414	0.935065	1	0.19157	0.658009	0.951447	NS	NS	NS	n/a
chr1:36642449-36642480	-0.0141133	0.588745	1	0.0462797	0.621212	1	0.191565	0.721861	0.97595	NS	NS	NS	n/a
chr8:145000126-145000184	0.0224166	0.17316	0.702937	-0.103496	0.188312	0.744012	0.191564	0.156926	0.710382	NS	NS	NS	n/a
chr16:3929891-3929943	0.00248795	1	1	0.00733218	1	1	0.19156	0.502165	0.919865	NS	NS	NS	CREBBP
chr3:126261799-126261911	0.0150491	0.491342	0.988352	-0.0448724	0.640693	1	0.191551	0.352814	0.883301	NS	NS	NS	n/a
chr18:75454873-75454944	-0.00665453	0.917749	1	0.00192444	0.978355	1	0.19155	0.481602	0.86565	NS	NS	NS	n/a
chr4:76932294-76932316	-0.0114768	0.670996	1	0.0386877	0.753247	1	0.19155	0.857143	0.991914	NS	NS	NS	ART3
chr5:2740796-2740821	0.0841604	0.149351	0.631657	0.256736	0.11039	0.625541	0.191548	0.232684	0.720126	NS	NS	NS	n/a
chr6:97344895-97344927	0.0615839	0.757576	1	0.0951627	0.688312	1	0.19154	0.724026	0.959819	NS	NS	NS	NDUFAF4
chr5:159399681-159399691	0.381422	0.0151515	0.307723	0.205984	0.15368	0.677753	0.191533	0.0194805	0.295101	NS	NS	NS	n/a
chr3:52682017-52682049	0.00482632	0.848485	1	-0.0452131	0.848485	1	0.191525	0.521645	0.920524	NS	NS	NS	n/a
chr17:77715974-77716049	-0.00100475	1	1	-0.00715564	0.785714	1	0.191524	0.488095	0.913157	NS	NS	NS	n/a
chr10:21462634-21462657	0.0186404	0.75974	1	0.0549377	0.75974	1	0.191524	0.632035	0.938156	NS	NS	NS	NEBL-AS1,NEBL
chr8:871963-872030	-0.0960106	0.114719	0.666879	0.255546	0.127706	0.725603	0.191523	0.15368	0.70709	NS	NS	NS	n/a
chr19:2731702-2731796	-0.0234044	0.374459	0.938907	0.0990377	0.309524	0.925697	0.191521	0.892857	1	NS	NS	NS	n/a
chr16:75319521-75319557	-0.0141178	0.88961	1	0.0306526	0.954545	1	0.191521	0.766234	0.975105	NS	NS	NS	n/a
chr19:3578026-3578080	-0.0222758	0.660173	1	0.0539554	0.67316	1	0.191518	0.20671	0.792344	NS	NS	NS	n/a
chr1:150525906-150525975	-0.000425783	0.982684	1	0.00652279	0.941558	1	0.191509	0.546537	0.92308	NS	NS	NS	MIR4257
chr1:1098558-1098595	-0.0134546	0.725108	1	0.0540689	0.662338	1	0.191504	0.333333	0.872445	NS	NS	NS	n/a
chr17:59271298-59271334	-0.0150293	0.437229	0.92558	0.0555728	0.69697	1	0.191504	0.69697	0.96722	NS	NS	NS	n/a
chr1:45009259-45009329	-0.106693	0.214286	0.834125	-0.196539	0.231602	0.85706	0.191502	0.29329	0.856364	NS	NS	NS	MIR5584
chr3:141121523-141121562	0.00136758	1	1	0.00821352	1	1	0.1915	0.937229	1	NS	NS	NS	n/a
chr10:115804555-115804593	0.22091	0.012987	0.428461	0.232613	0.158009	0.74933	0.191499	0.0162338	0.342354	NS	NS	NS	ADRB1
chr7:800932-800955	0.0553296	0.465368	0.906348	-0.112152	0.545455	0.976199	0.191498	0.528139	0.929068	NS	NS	NS	n/a
chr14:24658072-24658143	0.000129193	1	1	0.00118567	1	1	0.191498	0.357143	0.864807	NS	NS	NS	IPO4
chr4:996580-996599	0.0805657	0.0380952	0.448052	0.298726	0.047619	0.539194	0.191496	0.171429	0.684362	NS	NS	NS	n/a
chr1:229568814-229568856	0.265968	0.00865801	0.501724	0.322927	0.017316	0.513228	0.191491	0.00865801	0.303441	NS	NS	NS	ACTA1
chr9:132428230-132428262	0.0240312	0.101732	0.668027	0.100971	0.15368	0.751866	0.191491	0.361472	0.872526	NS	NS	NS	PRRX2
chr7:139930476-139930524	0.00365214	0.454545	0.898079	0.0208151	0.727273	1	0.191488	0.597403	0.941973	NS	NS	NS	n/a
chr7:229162-229197	0.0206674	0.136364	0.742187	-0.107246	0.199134	0.803654	0.191485	0.279221	0.835244	NS	NS	NS	n/a
chr2:200775886-200775944	0.00263748	1	1	0.0147498	1	1	0.191479	0.865801	1	NS	NS	NS	C2orf69
chr2:232392006-232392055	-0.0877699	0.419913	0.897641	0.158111	0.324675	0.896287	0.191479	0.427489	0.886232	NS	NS	NS	n/a
chr1:225840739-225840795	0.000772483	0.75	1	0.00727595	0.75	1	0.191473	0.630952	0.949832	NS	NS	NS	ENAH
chr6:76022149-76022232	0.0622474	0.348485	0.914165	-0.0980171	0.525974	0.984728	0.19147	0.0108225	0.279035	NS	NS	NS	n/a
chr12:53443827-53443877	0.00515984	0.97619	1	-0.0632998	0.790043	1	0.191465	0.97619	1	NS	NS	NS	n/a
chr8:38759066-38759211	-0.00115682	0.562771	0.968554	-0.00843436	0.590909	0.979939	0.191462	0.664502	0.948193	NS	NS	NS	PLEKHA2
chr7:1036986-1037093	-0.0232807	0.415584	0.898079	0.0406654	0.690476	1	0.191452	0.835498	0.992122	NS	NS	NS	n/a
chr9:139149638-139149714	0.00233587	0.967532	1	0.0104916	0.9329	1	0.191449	0.288961	0.829484	NS	NS	NS	n/a
chr1:6674060-6674110	-0.00109614	0.454545	0.936093	-0.00981103	0.0541126	0.657507	0.191446	0.451299	0.897255	NS	NS	NS	PHF13
chr4:40059013-40059060	0.00134528	0.181818	0.676471	0.0129855	0.181818	0.709973	0.191445	0.004329	0.177008	UC_dmr	NS	NS	N4BP2,LOC344967
chr20:62186514-62186582	-0.0373985	0.225108	0.79184	0.106891	0.313853	0.877441	0.191445	0.112554	0.701961	NS	NS	NS	n/a
chr8:23341165-23341193	0.024988	0.186147	0.704979	-0.0868961	0.277056	0.814041	0.191438	0.324675	0.815933	NS	NS	NS	n/a
chr17:64743-64793	0.0899532	0.727273	1	0.161842	0.348485	0.941824	0.191437	0.906926	1	NS	NS	NS	n/a
chr12:125270726-125270812	0.0347931	0.0714286	0.585293	-0.167624	0.0606061	0.588389	0.191437	0.038961	0.441745	NS	NS	NS	n/a
chr21:35446668-35446682	0.0210848	0.80303	1	0.0520945	0.755411	1	0.191437	0.848485	0.978219	NS	NS	NS	SLC5A3,MRPS6
chr20:55500348-55500497	0.170967	0.0281385	0.531061	0.359837	0.038961	0.615128	0.191431	0.114719	0.706659	NS	NS	NS	n/a
chr6:30043207-30043339	-0.00386811	0.8	1	-0.0237755	0.771429	1	0.191426	0.509524	0.884595	NS	NS	NS	n/a
chr19:472408-472448	-0.113736	0.170996	0.778683	0.151426	0.415584	0.943605	0.191417	0.787879	0.980787	NS	NS	NS	n/a
chr16:1661361-1661424	0.0332459	0.536797	0.976641	0.0282679	0.807359	1	0.191416	0.495671	0.918598	NS	NS	NS	IFT140
chr9:82590302-82590360	-0.0287304	0.683983	1	0.0330326	0.78355	1	0.191408	0.32684	0.847725	NS	NS	NS	n/a
chr3:128841277-128841320	-0.0291859	0.510823	1	0.026533	0.850649	1	0.191406	0.502165	0.915854	NS	NS	NS	RAB43
chr9:6853348-6853384	0.00596661	0.807359	1	-0.0313048	0.787879	1	0.191402	0.824675	0.993746	NS	NS	NS	n/a
chr17:38228668-38228687	-0.169874	0.178571	0.791081	-0.3948	0.142857	0.821929	0.191397	0.488095	0.913157	NS	NS	NS	n/a
chr17:48639727-48639749	-0.00116885	1	1	-0.00737454	1	1	0.191387	0.843074	1	NS	NS	NS	CACNA1G,CACNA1G-AS1
chr2:8727056-8727116	0.00463426	0.780952	1	-0.0415557	0.652381	1	0.191384	0.147619	0.679009	NS	NS	NS	n/a
chr1:6271679-6271693	0.00403069	0.850649	1	-0.00914636	0.91342	1	0.191377	0.95671	1	NS	NS	NS	n/a
chr15:74753520-74753570	0.00120206	0.454545	0.891198	0.0106342	0.454545	0.89919	0.191377	0.0541126	0.527128	NS	NS	NS	UBL7,UBL7-DT
chr10:81024870-81024938	0.0150191	0.517316	0.93218	-0.0501655	0.588745	0.975752	0.191377	0.88961	1	NS	NS	NS	n/a
chr1:153918394-153918432	0.000388817	0.454545	0.936093	0.00415447	0.454545	0.951582	0.191376	0.00108225	0.201803	NS	NS	NS	DENND4B
chr6:43027007-43027045	-0.00116493	1	1	-0.00735061	1	1	0.191376	0.777056	0.97364	NS	NS	NS	MRPL2
chr11:64072322-64072371	-0.0043784	0.454545	0.905921	-0.0317667	0.454545	0.927904	0.191375	0.435065	0.901713	NS	NS	NS	ESRRA
chr2:128158860-128158911	-0.0817471	0.357143	0.897641	0.144412	0.331169	0.89771	0.191372	0.924242	1	NS	NS	NS	n/a
chr19:48973092-48973148	-0.00405246	0.454545	0.938907	-0.0302691	0.454545	0.943605	0.19137	0.385281	0.885038	NS	NS	NS	CYTH2
chr1:16825701-16825748	0.000402775	0.454545	0.936093	0.00441408	0.454545	0.951582	0.191369	0.121212	0.686726	NS	NS	NS	n/a
chr3:43020719-43020786	-0.00788221	0.454545	0.958562	-0.04633	0.0151515	0.520432	0.191368	0.430736	0.906021	NS	NS	NS	GASK1A
chr11:1447138-1447175	0.157224	0.012987	0.432225	-0.32735	0.0151515	0.452072	0.191363	0.017316	0.356564	NS	NS	NS	n/a
chr13:113863686-113863759	0.000243398	0.727273	1	0.00215214	0.727273	1	0.19136	0.45671	0.834814	NS	NS	NS	PCID2,CUL4A
chr10:81002129-81002178	0.00105917	0.454545	0.889608	0.00942738	0.335498	0.896763	0.191357	0.012987	0.319982	NS	NS	NS	n/a
chr5:71757119-71757189	0.0968677	0.0151515	0.307723	-0.292931	0.0151515	0.369923	0.191355	0.0119048	0.262601	NS	NS	NS	n/a
chr19:13334454-13334496	-0.036265	0.675325	1	0.0961029	0.647186	1	0.191353	0.824675	0.991113	NS	NS	NS	n/a
chr11:134212343-134212382	0.130957	0.190476	0.766097	-0.148909	0.298701	0.919042	0.191352	0.0367965	0.447372	NS	NS	NS	n/a
chr7:102674972-102674989	-0.0106867	0.660173	1	0.0394527	0.74026	1	0.191352	0.801948	0.981965	NS	NS	NS	n/a
chr21:38069753-38069899	0.0406996	0.127706	0.666719	0.169487	0.125541	0.677441	0.19135	0.207792	0.719081	NS	NS	NS	n/a
chr5:124215501-124215559	-0.00202961	0.928571	1	0.006896	0.948052	1	0.191345	0.254329	0.736976	NS	NS	NS	n/a
chr5:72594786-72594818	-0.0135341	0.424242	0.858939	-0.0704776	0.469697	0.896801	0.191333	0.469697	0.866175	NS	NS	NS	n/a
chr19:10829013-10829044	-0.000979648	1	1	-0.00641589	0.80303	1	0.191333	0.731602	0.976292	NS	NS	NS	MIR638
chr1:152286107-152286157	-0.000496191	0.971429	1	0.0158605	0.852381	1	0.191332	0.380952	0.897255	NS	NS	NS	n/a
chr9:140100043-140100127	-0.000407262	0.454545	0.889216	-0.00445747	0.454545	0.919897	0.191331	0.398268	0.885159	NS	NS	NS	TMEM203,NDOR1
chr19:18544321-18544445	0.0790242	0.935065	1	-0.168748	0.188312	0.821878	0.191326	0.971861	1	NS	NS	NS	n/a
chr9:101017639-101017708	-0.00132099	0.454545	0.889216	-0.0112118	0.30303	0.866974	0.191325	0.445887	0.885159	NS	NS	NS	TBC1D2
chr5:140346325-140346400	0.115498	0.0194805	0.337417	0.310215	0.025974	0.439929	0.19131	0.123377	0.601166	NS	NS	NS	PCDHAC2
chr19:1407546-1407595	0.000441383	0.454545	0.938907	0.00476576	0.454545	0.943605	0.191309	0.161255	0.771403	NS	NS	NS	DAZAP1
chr17:63053038-63053082	0.00380579	1	1	0.02242	0.467532	0.942434	0.191305	0.760823	0.973234	NS	NS	NS	GNA13
chr1:62902486-62902641	-0.000374465	0.430736	0.936093	-0.00308887	0.506494	0.976874	0.191301	0.396104	0.897255	NS	NS	NS	USP1
chr17:76228265-76228300	0.0195708	0.419913	0.92558	0.073815	0.428571	0.941824	0.191299	0.642857	0.959776	NS	NS	NS	TMEM235
chr7:2296929-2296990	0.0383541	0.133333	0.742187	-0.159204	0.152381	0.785385	0.191292	0.585714	0.941973	NS	NS	NS	n/a
chr7:4729862-4729944	0.000884905	0.978355	1	-0.0343428	0.751082	1	0.191291	0.374459	0.900419	NS	NS	NS	n/a
chr17:79455576-79455703	-0.0659294	0.469697	0.933241	-0.136247	0.383117	0.941824	0.191289	0.300866	0.86063	NS	NS	NS	n/a
chr9:8713706-8713725	0.0176847	0.357143	0.889216	-0.0727131	0.424242	0.919897	0.191283	0.540043	0.91202	NS	NS	NS	n/a
chr16:4934622-4934643	0.0106276	0.800866	1	-0.0770949	0.61039	0.992405	0.191274	0.458874	0.913323	NS	NS	NS	n/a
chr9:138418580-138418632	-0.0744781	0.5	0.919561	-0.0356418	0.677489	1	0.191271	0.354978	0.868997	NS	NS	NS	n/a
chr16:58782338-58782354	-0.00610826	0.822511	1	0.0287719	0.854978	1	0.191262	0.839827	0.994998	NS	NS	NS	n/a
chr20:31104168-31104196	-0.0321781	0.848485	1	0.0198553	0.969697	1	0.191262	1	1	NS	NS	NS	n/a
chr9:99181231-99181319	0.00190836	0.454545	0.889216	0.014712	0.335498	0.894316	0.191259	0.038961	0.513218	NS	NS	NS	ZNF367
chr5:134374608-134374718	0.147919	0.136364	0.60963	0.253119	0.181818	0.677753	0.191251	0.562771	0.898788	NS	NS	NS	n/a
chr18:60193868-60193918	0.00115157	0.454545	0.847814	0.0101881	0.454545	0.847368	0.19125	0.00324675	0.166186	UC_dmr	NS	NS	n/a
chr4:5712827-5712958	0.00876025	0.532468	0.941646	0.0501933	0.435065	0.884615	0.191248	0.547619	0.896386	NS	NS	NS	EVC2,EVC
chr22:25082834-25082841	0.017814	1	1	-0.0322218	1	1	0.191241	1	1	NS	NS	NS	n/a
chr6:139350156-139350202	-0.000562322	0.727273	1	-0.00441138	0.71645	1	0.191241	0.647186	0.936531	NS	NS	NS	ABRACL
chr18:60692695-60692726	0.0197135	0.270563	0.747835	-0.10112	0.30303	0.793159	0.191239	0.30303	0.746059	NS	NS	NS	n/a
chr16:1662432-1662470	-0.000593773	0.454545	0.91773	-0.0050553	0.454545	0.920872	0.19123	0.454545	0.913323	NS	NS	NS	IFT140
chr16:71823312-71823339	-0.00893239	0.848485	1	0.035181	0.848485	1	0.191223	0.848485	0.99703	NS	NS	NS	n/a
chr14:71276341-71276387	0.00317006	0.454545	0.909354	0.0230784	0.335498	0.925299	0.191222	0.004329	0.202001	NS	NS	NS	MAP3K9
chr16:87880543-87880570	0.0208768	0.229437	0.819893	-0.117548	0.147186	0.790051	0.191212	0.130952	0.706228	NS	NS	NS	n/a
chr5:120442842-120442886	-0.0211174	0.357143	0.85424	0.0782495	0.428571	0.894667	0.191211	0.017316	0.28085	NS	NS	NS	n/a
chr13:113798503-113798540	-0.00743569	0.751082	1	0.0377014	0.69697	0.998423	0.191204	0.540043	0.874188	NS	NS	NS	n/a
chr12:132406558-132406608	0.0100148	0.675325	1	-0.0373228	0.729437	1	0.1912	0.891775	1	NS	NS	NS	n/a
chr12:6644513-6644606	0.000726375	0.454545	0.901086	0.00502798	0.181818	0.757389	0.1912	0.00541126	0.253311	NS	NS	NS	GAPDH
chr15:75871461-75871511	0.000924615	0.454545	0.891198	0.00878526	0.454545	0.89919	0.191197	0.229437	0.769275	NS	NS	NS	PTPN9
chr3:149261225-149261283	0.0121164	0.649351	1	-0.0562462	0.645022	1	0.191195	0.74026	0.990947	NS	NS	NS	n/a
chr2:208576021-208576057	-0.0309635	0.181818	0.709181	-0.150376	0.181818	0.749095	0.191194	0.181818	0.713917	NS	NS	NS	CCNYL1
chr19:16436302-16436365	0.188264	0.168831	0.778683	0.137899	0.367965	0.943605	0.191192	0.13961	0.746298	NS	NS	NS	KLF2
chr8:114389120-114389168	0.0177356	0.668831	1	-0.0381737	0.768398	1	0.191188	0.62987	0.933901	NS	NS	NS	n/a
chr9:35676035-35676104	-0.0128844	0.75	1	-0.0563174	0.821429	1	0.191188	0.714286	0.970202	NS	NS	NS	ARHGEF39
chr7:62778142-62778148	0.0826008	0.030303	0.468262	-0.300516	0.030303	0.534353	0.191186	0.0281385	0.432538	NS	NS	NS	n/a
chr10:118924709-118924759	0.0148311	0.372294	0.889608	0.0815819	0.354978	0.910371	0.191184	0.38961	0.882457	NS	NS	NS	n/a
chr5:148960777-148960848	-0.00740504	0.220779	0.699846	-0.029266	0.378788	0.888953	0.191172	0.00865801	0.242319	NS	NS	NS	ARHGEF37
chr5:2698876-2698921	0.0100393	0.582251	0.957554	-0.0354374	0.65368	1	0.191171	0.0800866	0.518473	NS	NS	NS	n/a
chr4:6474259-6474316	0.00877693	0.112554	0.627574	0.0488593	0.106061	0.63794	0.191169	0.246753	0.748208	NS	NS	NS	n/a
chr12:569188-569242	0.00143227	0.454545	0.901086	0.0120304	0.454545	0.927627	0.191169	0.0584416	0.509055	NS	NS	NS	B4GALNT3
chr1:3334497-3334520	-0.0922471	0.800866	1	-0.0471379	0.781385	1	0.191167	0.800866	0.996077	NS	NS	NS	n/a
chr9:124382983-124383051	-0.100656	0.253247	0.81233	0.194436	0.199134	0.774162	0.191165	0.25974	0.809155	NS	NS	NS	n/a
chr11:130183990-130184060	0.00115786	0.181818	0.756632	0.0106135	0.0606061	0.631772	0.191163	0.0108225	0.333105	NS	NS	NS	ZBTB44
chr5:77470880-77470927	0.015609	0.452381	0.858939	-0.0698865	0.502165	0.9194	0.19116	0.577922	0.905964	NS	NS	NS	n/a
chr2:131113933-131113968	-0.0336177	0.181818	0.709181	-0.156149	0.181818	0.749095	0.191158	0.181818	0.713917	NS	NS	NS	PTPN18
chr17:2610836-2610857	-0.00584267	0.891775	1	-0.00450228	1	1	0.191154	0.589827	0.939637	NS	NS	NS	n/a
chr17:16593767-16593801	0.33224	0.0021645	0.406072	-0.368533	0.0021645	0.440878	0.191152	0.004329	0.302563	NS	NS	NS	CCDC144A
chr2:74663397-74663455	0.00220257	0.993506	1	-0.0773488	0.584416	0.986988	0.191148	0.164502	0.703349	NS	NS	NS	n/a
chr19:6279633-6279689	-0.000836118	0.454545	0.938907	-0.00767369	0.454545	0.943605	0.191147	0.0844156	0.627809	NS	NS	NS	MLLT1
chr17:772051-772085	0.0661638	0.021645	0.63501	-0.274338	0.021645	0.662263	0.191142	0.0248918	0.443634	NS	NS	NS	n/a
chr10:129209433-129209469	0.0475816	0.227273	0.770004	-0.17569	0.244589	0.809926	0.191123	0.616883	0.932916	NS	NS	NS	n/a
chr16:2126784-2126800	0.0142023	0.114719	0.739444	-0.085208	0.145022	0.790051	0.191122	0.145022	0.735229	NS	NS	NS	n/a
chr14:24045834-24045884	0.181062	0.168831	0.732577	0.162968	0.428571	0.938162	0.19112	0.378788	0.880185	NS	NS	NS	n/a
chr8:145013810-145013866	-0.00320995	0.333333	0.851546	-0.0239582	0.333333	0.857539	0.191119	0.22619	0.765472	NS	NS	NS	n/a
chr16:69345718-69345751	-0.000365022	0.666667	1	-0.0034439	0.666667	1	0.191113	0.990476	1	NS	NS	NS	VPS4A
chr19:11591628-11591685	0.110907	0.04329	0.620623	0.286044	0.0627706	0.666334	0.191112	0.222944	0.804523	NS	NS	NS	ELAVL3
chr1:11580751-11580788	0.0100252	0.621212	1	-0.0567407	0.621212	1	0.191111	0.511905	0.912873	NS	NS	NS	n/a
chr12:6716306-6716363	0.000441245	0.727273	1	0.00420681	0.575758	0.991687	0.191106	0.457792	0.908625	NS	NS	NS	CHD4
chr7:149535777-149535849	-0.000478805	0.454545	0.898079	-0.00512376	0.454545	0.929349	0.191104	0.335498	0.870545	NS	NS	NS	ZNF862
chr7:151486945-151487019	0.00261122	0.91342	1	-0.014057	0.924242	1	0.191103	0.95671	1	NS	NS	NS	n/a
chr22:50696333-50696411	0.0342309	0.30303	0.905471	-0.169493	0.145022	0.816613	0.191103	0.168831	0.798905	NS	NS	NS	n/a
chr8:42052779-42052870	0.0575544	0.612554	0.998981	-0.148534	0.277056	0.814041	0.191101	0.488095	0.874125	NS	NS	NS	n/a
chr2:97523202-97523237	0.0115975	0.0606061	0.537907	0.0833128	0.0606061	0.579453	0.191097	0.0606061	0.511527	NS	NS	NS	ANKRD39
chr1:6635021-6635161	0.0641821	0.225108	0.846441	-0.247662	0.0779221	0.674131	0.191096	0.151515	0.729323	NS	NS	NS	n/a
chr14:74252857-74252902	-0.00061985	1	1	-0.00416957	0.833333	1	0.191091	0.488095	0.889953	NS	NS	NS	MIDEAS
chr2:242763952-242763986	-0.328848	0.0497835	0.537907	-0.082804	0.584416	0.986988	0.191091	0.0508658	0.478545	NS	NS	NS	n/a
chr1:183387101-183387148	0.064416	0.0281385	0.587519	0.235909	0.030303	0.589069	0.191084	0.132035	0.704014	NS	NS	NS	NMNAT2
chr2:7172669-7172755	0.0106891	0.290043	0.859053	-0.0481449	0.380952	0.916364	0.191072	0.0140693	0.313043	NS	NS	NS	n/a
chr19:56133784-56133959	0.0258743	0.235931	0.855015	-0.0949345	0.214286	0.854195	0.191069	0.344156	0.862274	NS	NS	NS	ZNF784
chr7:156433484-156433531	0.0159927	1	1	0.0337878	0.727273	1	0.191068	0.822511	0.988292	NS	NS	NS	RNF32
chr7:2027432-2027488	-0.0367818	0.322511	0.886603	0.127105	0.32684	0.914778	0.191066	0.63961	0.950112	NS	NS	NS	n/a
chr11:14402661-14402695	0.014331	0.454545	0.905921	0.0719922	0.454545	0.927904	0.191062	0.0714286	0.572211	NS	NS	NS	n/a
chr19:41256526-41256581	-0.000269488	1	1	-0.00230736	1	1	0.19106	0.742857	0.977273	NS	NS	NS	C19orf54,SNRPA
chr1:54203423-54203485	0.039395	0.227273	0.846441	0.143597	0.229437	0.853987	0.191055	0.757576	0.98277	NS	NS	NS	n/a
chr4:3219691-3219727	0.0131074	0.437229	0.88632	-0.0663656	0.458874	0.888767	0.191053	0.458874	0.873718	NS	NS	NS	n/a
chr22:46263352-46263416	0.0853489	0.175325	0.756208	0.140894	0.242424	0.882132	0.191048	0.151515	0.79432	NS	NS	NS	n/a
chr15:41786982-41787017	0.0147571	0.616883	1	0.0748489	0.452381	0.89919	0.191037	0.536797	0.929685	NS	NS	NS	ITPKA
chr12:125786073-125786124	0.00013737	0.997835	1	-0.0752656	0.707792	1	0.191032	0.707792	0.981484	NS	NS	NS	n/a
chr2:101767408-101767430	-0.00148392	1	1	-0.0087242	1	1	0.191032	0.489177	0.893975	NS	NS	NS	TBC1D8
chr8:18245020-18245117	0.0348585	0.593074	0.98504	-0.0922883	0.558442	0.959579	0.191028	0.243506	0.787119	NS	NS	NS	n/a
chr11:62417361-62417394	0.00750969	0.688312	1	-0.0265457	0.82684	1	0.191027	0.856061	1	NS	NS	NS	n/a
chr20:60890984-60891032	0.0103012	0.517316	0.938992	-0.0474593	0.541126	0.961196	0.191023	0.65368	0.945973	NS	NS	NS	n/a
chr20:56964193-56964242	0.00143654	0.454545	0.886579	0.0123566	0.428571	0.912475	0.191022	0.0238095	0.417262	NS	NS	NS	VAPB
chr7:72721633-72721681	0.0113088	0.584416	0.977132	-0.0367498	0.677489	1	0.191017	0.820346	0.988292	NS	NS	NS	NSUN5
chr9:15422570-15422741	-3.835e-05	0.926407	1	8.48483e-05	0.993506	1	0.191009	0.448052	0.885159	NS	NS	NS	SNAPC3
chr17:29887166-29887214	0.170782	0.0606061	0.701397	-0.398079	0.0281385	0.674456	0.191007	0.0205628	0.429826	NS	NS	NS	MIR193A
chr18:60816595-60816674	-0.00791442	0.688312	1	0.00274102	0.971861	1	0.191007	0.950216	1	NS	NS	NS	n/a
chr10:42738202-42738243	0.211941	0.0779221	0.605966	0.294462	0.136364	0.74933	0.191007	0.306277	0.828226	NS	NS	NS	n/a
chr8:11565890-11565935	0.113096	0.17316	0.702937	0.197361	0.255411	0.79586	0.191006	0.825758	0.993473	NS	NS	NS	n/a
chr7:151077782-151077849	-0.171399	0.101732	0.693775	0.241069	0.101732	0.720589	0.191005	0.177489	0.762053	NS	NS	NS	n/a
chr1:154714439-154714477	-0.0426264	0.387446	0.936093	0.133702	0.38961	0.951582	0.191003	0.454545	0.897255	NS	NS	NS	n/a
chr17:55546077-55546118	0.0571678	0.495671	0.948005	-0.207324	0.164502	0.821929	0.190999	0.201299	0.783625	NS	NS	NS	n/a
chr3:12486212-12486295	0.211159	0.121212	0.801131	-0.216719	0.106061	0.743244	0.190997	0.0844156	0.583446	NS	NS	NS	n/a
chr22:20944254-20944322	0.0166716	0.541126	0.995405	-0.0867367	0.491342	0.982053	0.190994	0.331169	0.890064	NS	NS	NS	n/a
chr8:146017432-146017478	-0.00205921	0.454545	0.882761	-0.0154787	0.378788	0.884748	0.19099	0.402597	0.850627	NS	NS	NS	RPL8
chr17:79049182-79049257	0.0147862	0.683983	1	-0.0328762	0.807359	1	0.190978	0.457792	0.910639	NS	NS	NS	n/a
chr5:149109861-149109910	0.00037693	0.454545	0.858939	0.00414067	0.454545	0.894667	0.190976	0.021645	0.305694	NS	NS	NS	PPARGC1B
chr6:168909788-168909827	0.00943763	0.807359	1	-0.00520275	0.982684	1	0.190973	0.884199	1	NS	NS	NS	n/a
chr20:48498543-48498619	-0.0861358	0.597403	0.986612	-0.234452	0.188312	0.781104	0.190971	0.270563	0.830405	NS	NS	NS	n/a
chr4:190158696-190158729	0.00473381	0.906926	1	0.0167928	0.9329	1	0.190971	0.829004	0.986389	NS	NS	NS	n/a
chr19:49244571-49244683	0.0319151	0.831169	1	-0.257588	0.0779221	0.714614	0.190969	0.80303	0.986405	NS	NS	NS	RASIP1
chr17:29717946-29717966	0.0954899	0.038961	0.701397	-0.298308	0.0714286	0.751054	0.190968	0.264069	0.834094	NS	NS	NS	RAB11FIP4
chr1:55516066-55516109	0.0224108	0.727273	1	-0.0860198	0.727273	1	0.190966	0.727273	0.97595	NS	NS	NS	n/a
chr17:80009898-80009960	0.00035355	0.333333	0.92558	0.00393629	0.333333	0.941824	0.190957	0.0119048	0.375527	NS	NS	NS	RFNG,GPS1
chr11:66496329-66496409	0.0914756	0.712121	1	-0.0922658	0.519481	0.957127	0.190957	0.902597	1	NS	NS	NS	n/a
chr11:1375676-1375734	-0.066309	0.822511	1	-0.0508738	0.686147	1	0.190956	0.816017	0.993974	NS	NS	NS	n/a
chr1:54818653-54818707	-0.0131963	0.519481	0.986469	0.0533681	0.54329	0.99525	0.190951	0.781385	0.989013	NS	NS	NS	n/a
chr1:2279581-2279692	-0.0406532	0.231602	0.851808	0.132348	0.307359	0.926128	0.190944	0.701299	0.972782	NS	NS	NS	n/a
chr1:3070124-3070210	0.00135375	0.984848	1	-0.0512536	0.744589	1	0.190944	0.462121	0.897255	NS	NS	NS	n/a
chr4:1235836-1235841	-0.0208456	0.225108	0.73955	0.103769	0.225108	0.753865	0.190942	0.28355	0.781467	NS	NS	NS	n/a
chr3:32542548-32542606	-0.256754	0.145022	0.820262	-0.0711944	0.666667	1	0.190936	0.155844	0.720283	NS	NS	NS	CMTM6
chr17:80042927-80043039	-0.106486	0.406926	0.92558	0.0827465	0.437229	0.941824	0.190934	0.864719	1	NS	NS	NS	n/a
chr8:128750174-128750219	-0.000361327	1	1	-0.00295903	0.87619	1	0.19093	0.919048	1	NS	NS	NS	n/a
chr4:8873513-8873588	0.0873787	0.140693	0.676358	0.209396	0.112554	0.653686	0.190928	0.212121	0.713771	NS	NS	NS	HMX1
chr17:80259802-80259880	-0.140563	0.376623	0.92558	-0.127999	0.372294	0.941824	0.190926	0.32684	0.872675	NS	NS	NS	n/a
chr22:50174227-50174297	-0.0955815	0.207792	0.793553	0.175002	0.220779	0.872651	0.19092	0.745671	0.984983	NS	NS	NS	n/a
chr6:169286572-169286622	-0.108976	0.322511	0.889468	0.137362	0.383117	0.934781	0.19092	0.718615	0.959819	NS	NS	NS	n/a
chr8:23314748-23314843	0.00643569	1	1	0.0104763	0.467532	0.890391	0.19092	0.997835	1	NS	NS	NS	ENTPD4
chr16:22448327-22448441	-0.0017351	0.0021645	0.371272	-0.0133522	0.0021645	0.361238	0.190917	0.0551948	0.561496	NS	NS	NS	SMG1P1,RRN3P3
chr12:115102559-115102609	0.114016	0.0930736	0.648827	0.293114	0.0974026	0.67624	0.190917	0.333333	0.857921	NS	NS	NS	n/a
chr9:139394588-139394634	0.00818646	0.532468	0.94738	-0.044962	0.517316	0.946376	0.190915	0.626623	0.942656	NS	NS	NS	n/a
chr16:21611021-21611068	0.000338792	0.181818	0.767414	0.00368933	0.181818	0.790051	0.190909	0.0584416	0.561926	NS	NS	NS	METTL9
chr4:187984713-187984750	-0.195607	0.0562771	0.476375	0.333986	0.0238095	0.456782	0.190908	0.038961	0.40648	NS	NS	NS	n/a
chr10:16562979-16563016	0.00500934	1	1	0.023868	0.883117	1	0.190902	0.768398	0.971626	NS	NS	NS	C1QL3
chr2:26410190-26410214	0.0160305	0.634199	1	-0.0612396	0.621212	1	0.190899	0.761905	0.982504	NS	NS	NS	n/a
chr14:89947675-89947751	0.0104159	0.798701	1	0.0160452	0.880952	1	0.190896	0.402597	0.888911	NS	NS	NS	n/a
chr4:8608469-8608524	-0.0576684	0.38961	0.88632	0.088557	0.58658	0.951313	0.190895	0.959957	1	NS	NS	NS	n/a
chr16:69141773-69141834	0.125446	0.321429	0.915634	0.31784	0.321429	0.914373	0.190893	0.678571	0.957755	NS	NS	NS	n/a
chr2:119615054-119615196	0.145998	0.025974	0.479578	0.319785	0.04329	0.579453	0.190891	0.0822511	0.566208	NS	NS	NS	n/a
chr21:33103990-33104031	-0.00043412	0.454545	0.866723	-0.00472524	0.454545	0.876401	0.190882	0.448052	0.876922	NS	NS	NS	SCAF4
chr18:68695627-68695661	-0.0159251	0.748918	1	0.0438993	0.78355	1	0.190877	0.952381	1	NS	NS	NS	n/a
chr2:242448140-242448264	-0.000495403	0.469697	0.908244	-0.00609939	0.341991	0.905815	0.190871	0.5671	0.92391	NS	NS	NS	STK25
chr14:104553502-104553543	-0.0847573	0.5671	0.992061	-0.304652	0.0627706	0.582653	0.19087	0.170996	0.751206	NS	NS	NS	ASPG
chr14:104638575-104638632	-0.0285825	0.253247	0.81421	0.0940398	0.313853	0.903111	0.190867	0.628788	0.940708	NS	NS	NS	n/a
chr6:151712174-151712222	-0.00250373	1	1	-0.0149328	1	1	0.190867	0.854978	1	NS	NS	NS	ZBTB2
chr22:25159922-25159949	0.130736	0.038961	0.615195	-0.36193	0.0238095	0.60862	0.190865	0.0313853	0.499597	NS	NS	NS	TOP1P2
chr22:50639446-50639489	0.00122621	0.454545	0.928174	0.0106203	0.454545	0.969184	0.190861	0.0324675	0.505339	NS	NS	NS	SELENOO
chr9:140646664-140646707	0.00203304	0.935065	1	0.0353902	0.690476	1	0.190859	0.625541	0.941577	NS	NS	NS	n/a
chr1:6142305-6142352	0.0576842	0.158009	0.790045	-0.0953945	0.365801	0.951582	0.190856	0.412338	0.897255	NS	NS	NS	n/a
chr12:53012005-53012029	0.0642954	0.004329	0.393606	-0.232836	0.004329	0.423884	0.190851	0.00108225	0.189514	UC_dmr	NS	NS	KRT73
chr8:144373744-144373790	-0.00742551	1	1	-0.0392935	1	1	0.190849	0.519481	0.891923	NS	NS	NS	ZNF696
chr3:147110278-147110322	-0.0264892	0.954545	1	0.252639	0.11039	0.751511	0.190847	0.400433	0.906021	NS	NS	NS	n/a
chr5:1239312-1239338	0.00931617	0.87013	1	-0.0450102	0.751082	1	0.190845	0.863636	0.995253	NS	NS	NS	n/a
chr17:71641245-71641316	-0.00399199	0.1	0.791081	-0.0296505	0.0904762	0.790355	0.190844	0.190476	0.771975	NS	NS	NS	SDK2
chr3:128205878-128205923	-0.00443822	1	1	-0.0245166	0.805195	1	0.190838	0.688312	0.978309	NS	NS	NS	n/a
chr14:23529007-23529023	-0.0633244	0.766234	1	0.0905582	0.662338	1	0.19083	0.871212	1	NS	NS	NS	n/a
chr9:99482243-99482296	0.127058	0.0281385	0.544921	0.276268	0.0194805	0.534941	0.19083	0.4329	0.885159	NS	NS	NS	n/a
chr3:50231785-50231863	-0.0213425	0.590909	1	-0.102012	0.471861	0.961969	0.190824	0.590909	0.941054	NS	NS	NS	n/a
chr5:892590-892630	-0.00457433	0.454545	0.858939	-0.032521	0.454545	0.894667	0.190823	0.311688	0.784347	NS	NS	NS	BRD9,TRIP13
chr20:30102132-30102172	0.000400554	0.181818	0.737584	0.00437748	0.0411255	0.618648	0.19082	0.0021645	0.252886	NS	NS	NS	HM13
chr14:73720079-73720102	-0.014502	0.820346	1	0.0197362	0.863636	1	0.19082	0.896104	1	NS	NS	NS	n/a
chr3:47324448-47324503	0.00148609	0.454545	0.958562	0.0128189	0.454545	0.95885	0.190818	0.220779	0.782041	NS	NS	NS	KLHL18,KIF9
chr5:139062399-139062442	0.156579	0.012987	0.307723	-0.433509	0.025974	0.439929	0.190818	0.0367965	0.382118	NS	NS	NS	n/a
chr15:81282141-81282184	0.000379572	0.454545	0.891198	0.00418426	0.454545	0.89919	0.190814	0.012987	0.389899	NS	NS	NS	MESD
chr7:129409002-129409065	0.0837794	0.017316	0.405098	-0.236691	0.0108225	0.408118	0.190809	0.141775	0.707896	NS	NS	NS	MIR182
chr2:84686318-84686418	-0.00288519	0.0627706	0.544114	-0.0232064	0.0735931	0.610909	0.190808	0.463203	0.888759	NS	NS	NS	SUCLG1
chr11:2160124-2160173	0.00536563	0.67316	1	0.0154509	0.807359	1	0.190806	0.261905	0.844798	NS	NS	NS	IGF2-AS
chr1:109797883-109797923	0.0556433	0.194805	0.805648	-0.183598	0.209957	0.829035	0.1908	0.306277	0.857823	NS	NS	NS	n/a
chr17:76794997-76795039	-0.0230735	0.718615	1	0.0598187	0.701299	1	0.190789	0.848485	1	NS	NS	NS	n/a
chr16:67189242-67189348	0.011453	0.106061	0.720489	0.0690625	0.0995671	0.731066	0.190788	0.234848	0.821157	NS	NS	NS	n/a
chr7:65541053-65541103	0.00394163	0.454545	0.898079	0.0295931	0.454545	0.929349	0.190787	0.00865801	0.311901	NS	NS	NS	ASL
chr17:74494218-74494249	0.0016555	1	1	-0.00416007	1	1	0.19078	0.856061	1	NS	NS	NS	n/a
chr4:8620263-8620321	-0.0752303	0.253247	0.775448	0.162459	0.34632	0.865908	0.190778	0.595238	0.906859	NS	NS	NS	n/a
chr5:11384709-11384790	0.321922	0.0194805	0.337417	0.122696	0.300866	0.816261	0.190777	0.0183983	0.2912	NS	NS	NS	n/a
chr9:140078188-140078228	0.00663058	0.987013	1	-0.0206913	1	1	0.190772	0.980519	1	NS	NS	NS	n/a
chr17:47439217-47439246	0.00048444	0.5	0.948005	0.00519752	0.5	0.95563	0.190772	0.654762	0.961446	NS	NS	NS	ZNF652
chr18:12410219-12410237	-0.0165718	0.458874	0.847814	0.0948913	0.34632	0.840342	0.190771	0.138528	0.628378	NS	NS	NS	n/a
chr9:95772553-95772641	0.0435963	0.186147	0.735239	-0.143897	0.11039	0.727982	0.190769	0.181818	0.745958	NS	NS	NS	n/a
chr3:151178707-151178769	0.149571	0.24026	0.91618	0.177199	0.125541	0.798322	0.190763	0.00865801	0.28446	NS	NS	NS	n/a
chr6:110202647-110202704	0.0506739	0.0779221	0.563437	-0.154388	0.0497835	0.568513	0.190763	0.257576	0.762586	NS	NS	NS	n/a
chr19:1336229-1336351	-0.247564	0.132035	0.777716	-0.22408	0.203463	0.842338	0.190757	0.15368	0.760331	NS	NS	NS	n/a
chr7:1707614-1707647	0.00315188	0.454545	0.898079	0.0236313	0.454545	0.929349	0.190749	0.218615	0.788517	NS	NS	NS	n/a
chr7:27238985-27239054	0.0309451	0.380952	0.898079	0.0872539	0.341991	0.927991	0.190748	0.715368	0.965742	NS	NS	NS	HOXA13,HOTTIP
chr17:74004671-74004679	0.0273732	0.5	0.948005	-0.103135	0.5	0.95563	0.190741	0.545455	0.930183	NS	NS	NS	n/a
chr14:101072630-101072645	0.00210394	0.950216	1	-0.0122016	0.926407	1	0.190739	0.876623	1	NS	NS	NS	n/a
chr14:93651203-93651255	0.000380877	0.454545	0.909354	0.00418175	0.454545	0.938162	0.190738	0.00324675	0.193294	UC_dmr	NS	NS	MOAP1,TMEM251
chr17:43046361-43046407	0.190389	0.0411255	0.701397	0.271907	0.0735931	0.752719	0.190735	0.0205628	0.429826	NS	NS	NS	C1QL1
chr17:1391379-1391424	0.00049888	0.454545	0.92558	0.00509417	0.335498	0.941824	0.190729	0.0367965	0.492162	NS	NS	NS	n/a
chr19:55595022-55595063	0.0283557	0.727273	1	0.112666	0.584416	1	0.190727	0.695887	0.972787	NS	NS	NS	n/a
chr19:42721488-42721579	9.2875e-05	1	1	0.000236477	1	1	0.190722	0.925325	1	NS	NS	NS	n/a
chr16:69520851-69520879	-0.00258428	0.87013	1	0.00138075	1	1	0.190715	0.951299	1	NS	NS	NS	n/a
chr5:96270868-96270941	-0.000913847	0.454545	0.858939	-0.00814383	0.454545	0.894667	0.190712	0.439394	0.862319	NS	NS	NS	LNPEP
chr1:22174389-22174498	0.0299439	0.264069	0.892907	-0.14527	0.142857	0.785425	0.190703	0.277056	0.842486	NS	NS	NS	n/a
chr17:48226823-48226855	-0.000472537	1	1	-0.00488049	1	1	0.190702	0.888528	1	NS	NS	NS	PPP1R9B
chr5:25614638-25614702	-0.0349757	0.52381	0.921182	0.0961163	0.45671	0.895471	0.190694	0.643939	0.924517	NS	NS	NS	n/a
chr6:40567359-40567407	0.308129	0.0151515	0.421998	0.165478	0.244589	0.821119	0.190694	0.0021645	0.203463	NS	NS	NS	n/a
chr5:174162564-174162613	0.141691	0.103896	0.562146	0.266581	0.136364	0.670015	0.190684	0.146104	0.639292	NS	NS	NS	n/a
chr18:59001065-59001109	0.0661374	0.233333	0.696974	0.148392	0.433333	0.847368	0.190684	0.609524	0.903167	NS	NS	NS	CDH20
chr19:5148991-5149142	0.0741847	0.0021645	0.280868	-0.249995	0.0021645	0.28951	0.190681	0.00324675	0.259561	NS	NS	NS	n/a
chr19:39690999-39691046	-0.0180891	0.91342	1	-0.0136289	0.943723	1	0.190677	0.757576	0.979776	NS	NS	NS	n/a
chr20:60692054-60692153	-0.0242193	0.452381	0.886579	0.200015	0.021645	0.545797	0.190667	0.113636	0.706659	NS	NS	NS	n/a
chr14:105195033-105195053	0.0221356	0.205628	0.761021	-0.1149	0.30303	0.890362	0.190666	0.30303	0.828475	NS	NS	NS	n/a
chr6:74113940-74113968	-0.0319203	0.181818	0.695223	0.158212	0.181818	0.73855	0.190662	0.0909091	0.570489	NS	NS	NS	n/a
chr1:64734668-64734737	-0.0133285	0.712121	1	-0.035891	0.720779	1	0.190662	0.557359	0.927451	NS	NS	NS	n/a
chr11:69633313-69633335	0.0143217	0.426407	0.905921	0.075227	0.352814	0.927904	0.190661	0.424242	0.901713	NS	NS	NS	FGF3
chr8:144320744-144320755	0.0118392	0.545455	0.954325	-0.0389848	0.69697	1	0.190657	0.786797	0.978345	NS	NS	NS	n/a
chr16:49872776-49872826	0.0916907	0.0670996	0.62874	0.207367	0.0692641	0.670385	0.190655	0.0974026	0.648126	NS	NS	NS	n/a
chr16:57723796-57723820	-0.0233229	0.181818	0.767414	-0.134602	0.181818	0.790051	0.190654	0.181818	0.767939	NS	NS	NS	n/a
chr19:34012909-34012957	0.00547295	0.454545	0.938907	0.0399258	0.454545	0.943605	0.190654	0.030303	0.448815	NS	NS	NS	PEPD
chr22:46286093-46286167	-0.0122202	0.939394	1	-0.23771	0.0952381	0.770263	0.190654	0.349567	0.897857	NS	NS	NS	n/a
chr2:112683502-112683569	0.0214097	0.564935	0.979399	-0.0255742	0.861472	1	0.190653	0.582251	0.927605	NS	NS	NS	n/a
chr4:148783436-148783446	-0.0470797	0.608225	0.983265	0.119083	0.727273	1	0.190653	0.848485	0.990674	NS	NS	NS	n/a
chr1:2304281-2304315	0.000111175	0.974026	1	0.00379735	0.997835	1	0.190645	0.937229	1	NS	NS	NS	n/a
chr16:86962803-86962844	-0.0216331	0.272727	0.876218	-0.10072	0.272727	0.880801	0.19064	0.318182	0.86006	NS	NS	NS	n/a
chr19:46367709-46367770	0.00173928	0.891775	1	-0.00606974	0.95671	1	0.190633	0.91342	1	NS	NS	NS	SYMPK,FOXA3
chr1:236228675-236228741	0.108048	0.281385	0.912139	0.0994975	0.54329	0.99525	0.190631	0.281385	0.847864	NS	NS	NS	NID1
chr7:30901314-30901342	0.03548	0.155844	0.745556	-0.152469	0.160173	0.785604	0.190631	0.207792	0.782151	NS	NS	NS	n/a
chr6:3280499-3280580	-0.00445752	0.987013	1	-0.0600461	0.590909	1	0.190631	0.265152	0.766464	NS	NS	NS	n/a
chr10:73086324-73086386	0.0218258	0.504329	0.921794	-0.0697627	0.593074	0.979015	0.190629	0.812771	0.982427	NS	NS	NS	n/a
chr1:32707133-32707210	-0.0691919	0.047619	0.630553	-0.253805	0.0584416	0.657507	0.190627	0.0422078	0.484515	NS	NS	NS	MTMR9LP
chr9:98032567-98032639	-0.00755108	0.722944	1	0.02551	0.764069	1	0.190627	0.127706	0.698411	NS	NS	NS	n/a
chr9:123639840-123639888	0.00036075	0.454545	0.889216	0.00391784	0.454545	0.919897	0.190624	0.0108225	0.374459	NS	NS	NS	PHF19
chr12:130670448-130670483	0.0488615	0.151515	0.729145	-0.194148	0.136364	0.756722	0.190623	0.225108	0.757255	NS	NS	NS	n/a
chr15:72409863-72409920	0.000699912	1	1	-0.000631992	1	1	0.190622	0.998918	1	NS	NS	NS	MYO9A
chr7:2129309-2129361	0.0393698	0.354978	0.898079	-0.119026	0.357143	0.929349	0.190618	0.893939	1	NS	NS	NS	n/a
chr2:13448625-13448699	0.0356274	0.428571	0.897641	-0.0304838	0.748918	1	0.190606	0.649351	0.958138	NS	NS	NS	n/a
chr10:6183500-6183575	0.0263738	0.865801	1	-0.119149	0.246753	0.814384	0.190604	0.400433	0.886151	NS	NS	NS	n/a
chr1:65210735-65210780	-0.0011819	0.454545	0.936093	-0.0100336	0.329004	0.949852	0.190601	0.128788	0.7023	NS	NS	NS	RAVER2
chr9:80646967-80647051	4.54483e-05	0.919913	1	0.000762115	0.850649	1	0.190594	0.420996	0.885159	NS	NS	NS	GNAQ
chr20:5731002-5731051	0.000375902	0.454545	0.886579	0.00397998	0.454545	0.912475	0.190593	0.00108225	0.252886	NS	NS	NS	SHLD1
chr14:91730867-91731000	0.0146215	0.251082	0.811786	0.0635618	0.287879	0.886749	0.190592	0.795455	0.981667	NS	NS	NS	n/a
chr18:70536408-70536433	0.00480042	1	1	0.0155952	0.859307	1	0.190588	0.962121	1	NS	NS	NS	NETO1
chr17:79803841-79803943	-0.0587691	0.149351	0.791081	0.0767022	0.296537	0.941719	0.190581	0.12987	0.701397	NS	NS	NS	n/a
chr6:35227442-35227477	-0.000130335	1	1	-0.000255073	1	1	0.190578	0.768398	0.972514	NS	NS	NS	ZNF76
chr19:15218305-15218413	-0.0109993	0.445887	0.938907	-0.0493273	0.450216	0.943605	0.190578	0.272727	0.828473	NS	NS	NS	SYDE1
chr17:79105519-79105559	-0.0105586	1	1	-0.00582269	1	1	0.190576	0.893939	1	NS	NS	NS	MIR1250
chr16:332487-332518	-0.0157491	0.941558	1	-0.102991	0.593074	0.981568	0.190574	0.833333	0.993404	NS	NS	NS	ARHGDIG,PDIA2
chr1:3280002-3280018	0.0899229	0.201299	0.815986	-0.218587	0.253247	0.881453	0.190569	0.515152	0.915264	NS	NS	NS	n/a
chr7:65939407-65939465	0.0144192	0.666667	1	-0.0288479	0.746032	1	0.190564	0.761905	0.970057	NS	NS	NS	n/a
chr18:5629549-5629587	0.00609828	0.454545	0.847814	0.0422906	0.454545	0.847368	0.190564	0.00541126	0.179481	UC_dmr	NS	NS	EPB41L3
chr3:27762965-27762989	0.00358142	0.772727	1	0.0291936	0.772727	1	0.190563	0.738095	0.990389	NS	NS	NS	EOMES
chr8:28929213-28929261	0.00637176	0.683983	1	-0.0262269	0.729437	1	0.190561	0.373377	0.840444	NS	NS	NS	n/a
chr1:179067381-179067423	-0.00960782	1	1	0.0568504	0.989177	1	0.19056	0.831169	1	NS	NS	NS	n/a
chr8:37553536-37553577	0.00054463	1	1	0.00312316	1	1	0.190557	0.843074	0.995206	NS	NS	NS	ZNF703
chr1:111747135-111747215	-0.000767425	0.454545	0.936093	-0.00697988	0.205628	0.822425	0.190554	0.443723	0.897255	NS	NS	NS	DENND2D
chr13:112711998-112712047	0.0880915	0.0367965	0.431681	0.2975	0.0281385	0.479046	0.190545	0.0779221	0.504908	NS	NS	NS	n/a
chr19:7953411-7953555	0.116756	0.768398	1	0.0521929	0.725108	1	0.190542	0.805195	0.986405	NS	NS	NS	LRRC8E
chr22:20118870-20118911	-0.00118544	0.454545	0.928174	-0.0103718	0.454545	0.969184	0.190542	0.438312	0.932524	NS	NS	NS	ZDHHC8
chr22:47022322-47022351	0.00626566	1	1	-0.029527	1	1	0.190539	0.997835	1	NS	NS	NS	GRAMD4
chr7:6590704-6590760	0.0296436	0.294372	0.87292	-0.13789	0.188312	0.790398	0.19053	0.627706	0.946799	NS	NS	NS	GRID2IP
chr12:114396955-114396986	0.00857832	0.833333	1	-0.0798752	0.5671	0.991687	0.190525	0.383117	0.894065	NS	NS	NS	n/a
chr16:86337800-86337842	0.0170327	0.731602	1	-0.0063531	0.969697	1	0.190521	0.772727	0.976522	NS	NS	NS	n/a
chr9:2718017-2718087	0.0171375	0.350649	0.889216	-0.0610495	0.448052	0.919897	0.190519	0.624459	0.941577	NS	NS	NS	KCNV2
chr22:39898040-39898112	0.151087	0.188312	0.771307	0.0610601	0.729437	1	0.190518	0.339827	0.892778	NS	NS	NS	MIEF1
chr4:6064040-6064098	0.0115807	0.437229	0.88632	-0.0949009	0.177489	0.709973	0.190518	0.0844156	0.542404	NS	NS	NS	n/a
chr1:67895357-67895397	-0.00611611	1	1	-0.031815	1	1	0.190517	0.762987	0.98277	NS	NS	NS	SERBP1
chr21:28217824-28217833	0.017484	0.348485	0.833698	0.0874067	0.348485	0.849708	0.190515	0.393939	0.868669	NS	NS	NS	ADAMTS1
chr4:84030961-84030975	0.047289	0.454545	0.88632	0.137247	0.506494	0.913675	0.190514	0.69697	0.942329	NS	NS	NS	n/a
chr1:6976379-6976429	-0.00113401	1	1	-0.0124936	0.848485	1	0.190511	0.654762	0.959048	NS	NS	NS	n/a
chr5:180631708-180631740	-0.00390615	0.454545	0.858939	-0.0256887	0.151515	0.677753	0.190506	0.181818	0.674108	NS	NS	NS	TRIM7
chr5:32040538-32040582	0.00144103	0.911255	1	-0.0300759	0.619048	0.989027	0.190502	0.965368	1	NS	NS	NS	n/a
chr12:58026868-58026902	-0.000524402	1	1	-0.00324142	1	1	0.190501	0.583333	0.941036	NS	NS	NS	B4GALNT1
chr1:8877736-8877784	0.000466418	0.454545	0.936093	0.00495547	0.454545	0.951582	0.190492	0.0021645	0.201803	NS	NS	NS	RERE
chr8:143618381-143618494	0.0279089	0.359307	0.876978	-0.0564178	0.556277	0.957381	0.190491	0.556277	0.909602	NS	NS	NS	n/a
chr1:230203341-230203432	0.000355668	0.454545	0.936093	0.00397046	0.454545	0.951582	0.190491	0.0454545	0.494898	NS	NS	NS	n/a
chr16:19535207-19535243	0.00182176	0.454545	0.91773	0.00765556	0.454545	0.920872	0.190491	0.0411255	0.49892	NS	NS	NS	GDE1,CCP110
chr15:40544979-40545107	-0.000869968	0.722944	1	-0.00754738	0.67316	1	0.190491	0.382035	0.879734	NS	NS	NS	PAK6-AS1
chr10:135013573-135013592	-0.133149	0.426407	0.889608	-0.0766173	0.632035	0.997981	0.19049	0.560606	0.917506	NS	NS	NS	n/a
chr19:7853293-7853313	0.102963	0.15368	0.778683	0.225382	0.175325	0.817336	0.19049	0.478355	0.900762	NS	NS	NS	CLEC4GP1
chr7:1282372-1282428	0.0534386	0.471429	0.909344	0.149648	0.442857	0.929349	0.190487	0.471429	0.916866	NS	NS	NS	n/a
chr2:75874210-75874248	0.00111085	0.454545	0.897641	0.00988847	0.443723	0.916364	0.190483	0.24026	0.778005	NS	NS	NS	MRPL19
chr19:23076762-23076786	0.0927373	0.0541126	0.620623	-0.286107	0.04329	0.647786	0.190483	0.0595238	0.56596	NS	NS	NS	n/a
chr17:1954117-1954231	-0.0104813	0.0649351	0.702461	-0.0641729	0.0714286	0.751054	0.190481	0.207792	0.787952	NS	NS	NS	MIR132,MIR212
chr1:1102562-1102586	-0.0589388	0.307359	0.921502	0.152037	0.335498	0.95094	0.190481	0.722944	0.97595	NS	NS	NS	MIR200B,MIR200A,MIR429
chr11:10772943-10772990	-0.000789257	1	1	-0.00506813	0.88961	1	0.190474	0.733766	0.969801	NS	NS	NS	CTR9
chr19:1300085-1300135	-0.184321	0.21645	0.828265	0.00429604	0.982684	1	0.190472	0.479437	0.901433	NS	NS	NS	n/a
chr9:140195905-140196012	-0.00828757	0.0865801	0.649351	-0.0582357	0.0735931	0.67363	0.190464	0.012987	0.394167	NS	NS	NS	NRARP
chr13:27132091-27132130	-0.0122909	0.0952381	0.591325	-0.0851983	0.047619	0.534029	0.190457	0.785714	0.962284	NS	NS	NS	WASF3
chr15:97672234-97672275	0.036245	0.313853	0.882675	-0.104467	0.471861	0.910693	0.190454	0.662338	0.954855	NS	NS	NS	n/a
chr11:72409093-72409114	0.0126039	0.415584	0.905921	-0.0771894	0.545455	0.967198	0.190446	0.545455	0.930844	NS	NS	NS	n/a
chr8:26148836-26148885	-0.00278179	0.454545	0.882761	-0.0204347	0.30303	0.829125	0.190443	0.445887	0.865047	NS	NS	NS	n/a
chr19:21442348-21442389	-0.00727946	0.906926	1	-0.0279566	0.865801	1	0.190439	0.887446	1	NS	NS	NS	n/a
chr3:159481486-159481522	0.000372443	0.454545	0.958562	0.00410292	0.454545	0.95885	0.190439	0.313853	0.855626	NS	NS	NS	n/a
chr11:67210192-67210225	-0.0226823	0.811688	1	-0.00956146	0.965368	1	0.190434	0.981602	1	NS	NS	NS	CORO1B
chr12:107349307-107349357	0.000788393	0.454545	0.901086	0.00789391	0.454545	0.927627	0.190431	0.0238095	0.370301	NS	NS	NS	TMEM263
chr6:168077020-168077034	-0.0559474	0.127706	0.670009	-0.194667	0.145022	0.72543	0.190431	0.24026	0.746078	NS	NS	NS	n/a
chr2:83404328-83404342	-0.0598744	0.41342	0.897641	0.154312	0.402597	0.916364	0.19043	0.441558	0.886232	NS	NS	NS	n/a
chr3:14078797-14078865	-0.0349564	0.0887446	0.736938	0.15281	0.0541126	0.648085	0.190424	0.479437	0.908087	NS	NS	NS	n/a
chr19:7534957-7535079	-0.0148945	0.751082	1	0.0593235	0.632035	1	0.190423	0.119048	0.70745	NS	NS	NS	n/a
chr5:140856932-140856979	0.260697	0.0324675	0.400228	0.0712175	0.911255	1	0.19042	0.0562771	0.455576	NS	NS	NS	PCDHGC3
chr17:79989121-79989216	-0.000808405	0.454545	0.92558	-0.00732296	0.0151515	0.556779	0.190417	0.373377	0.904145	NS	NS	NS	RAC3
chr12:50585460-50585505	0.0169801	0.582251	1	-0.099193	0.439394	0.927627	0.190415	0.640693	0.96043	NS	NS	NS	n/a
chr2:233285370-233285443	0.0354563	0.0519481	0.537907	0.126633	0.0281385	0.553933	0.190396	0.0595238	0.511527	NS	NS	NS	n/a
chr9:130206879-130206922	0.0329399	0.145022	0.723019	-0.139198	0.168831	0.751866	0.190394	0.391775	0.885159	NS	NS	NS	n/a
chr1:44440585-44440739	-0.000742657	0.0952381	0.716187	-0.0070295	0.116883	0.75261	0.190387	0.556277	0.927451	NS	NS	NS	ATP6V0B
chr16:11349680-11349756	-0.000372105	0.454545	0.91773	-0.00409891	0.0151515	0.47735	0.190385	0.34632	0.878246	NS	NS	NS	SOCS1
chr9:86432102-86432138	-0.00127539	1	1	-0.00788088	0.954545	1	0.190384	0.991342	1	NS	NS	NS	n/a
chr2:231729919-231729969	0.000971765	1	1	0.0058933	0.954545	1	0.190384	0.517316	0.905977	NS	NS	NS	ITM2C
chr11:2426737-2426809	-0.0752575	0.38961	0.905921	0.149606	0.357143	0.927904	0.190371	0.910173	1	NS	NS	NS	n/a
chr13:112332129-112332158	0.00553407	0.861472	1	-0.0605061	0.519481	0.921912	0.190369	0.530303	0.869791	NS	NS	NS	n/a
chr2:98280628-98280665	-0.00454025	0.454545	0.897641	-0.0322467	0.378788	0.916364	0.190369	0.122294	0.638246	NS	NS	NS	ACTR1B
chr14:69620251-69620307	-0.00050541	0.466667	0.913726	-0.00538485	0.342857	0.932055	0.190367	0.728571	0.962003	NS	NS	NS	DCAF5
chr9:132969953-132970009	-0.0081239	0.845238	1	0.0348414	0.821429	1	0.19036	0.821429	0.993293	NS	NS	NS	n/a
chr17:73150106-73150162	-0.00308653	0.428571	0.92558	-0.0232053	0.428571	0.941824	0.190358	0.314286	0.86478	NS	NS	NS	JPT1
chr21:45654345-45654419	0.0983318	0.12987	0.666719	-0.175096	0.183983	0.709467	0.190358	0.24026	0.737816	NS	NS	NS	n/a
chr17:1953548-1953617	0.000318788	0.733333	1	0.00319583	0.733333	1	0.190355	0.395238	0.910639	NS	NS	NS	MIR132,MIR212
chr15:73977178-73977216	0.00297028	0.857143	1	0.0167479	0.857143	1	0.190351	0.714286	0.966499	NS	NS	NS	CD276
chr8:140888226-140888247	-0.00306469	0.891775	1	0.026296	0.805195	1	0.19035	0.718615	0.963091	NS	NS	NS	n/a
chr5:31854521-31854560	-0.0457698	0.428571	0.858939	-0.17844	0.392857	0.894667	0.190349	0.25	0.729962	NS	NS	NS	n/a
chr1:43833550-43833648	0.000747435	1	1	-0.000567547	1	1	0.190349	0.502165	0.907468	NS	NS	NS	ELOVL1
chr1:7130101-7130187	0.170646	0.168831	0.790045	0.119013	0.307359	0.926128	0.190337	0.136364	0.711298	NS	NS	NS	n/a
chr10:103453817-103453901	-0.00505248	0.454545	0.889608	-0.027827	0.454545	0.910371	0.190337	0.29329	0.82656	NS	NS	NS	FBXW4
chr12:107711648-107711722	0.00423528	0.961039	1	-0.035686	0.88961	1	0.190334	0.246753	0.781937	NS	NS	NS	BTBD11
chr22:50765468-50765562	-0.000181213	0.733333	1	-0.00191842	0.733333	1	0.190331	0.314286	0.88375	NS	NS	NS	DENND6B
chr16:57481393-57481451	-0.000863973	0.454545	0.91773	-0.00785988	0.181818	0.790051	0.19033	0.443723	0.913323	NS	NS	NS	COQ9,CIAPIN1
chr13:40177297-40177344	0.000455778	1	1	0.00273723	0.510823	0.916959	0.190328	0.872294	0.991506	NS	NS	NS	LHFPL6
chr19:43979155-43979186	-0.0724555	0.580087	1	-0.0922137	0.426407	0.943605	0.190326	0.469697	0.899821	NS	NS	NS	n/a
chr16:22201720-22201818	-0.000572077	0.454545	0.91773	-0.00579101	0.454545	0.920872	0.190321	0.4329	0.913323	NS	NS	NS	n/a
chr7:158905485-158905536	0.0152361	0.898268	1	-0.0511027	0.835498	1	0.190318	0.482684	0.920234	NS	NS	NS	n/a
chr1:183154981-183155097	0.107247	0.307359	0.921502	-0.024986	0.872294	1	0.190306	0.348485	0.883215	NS	NS	NS	LAMC2
chr1:48175673-48175743	0.0508829	0.0995671	0.726552	0.165537	0.138528	0.785425	0.190306	0.677489	0.963495	NS	NS	NS	n/a
chr8:41400789-41400875	0.0108728	0.699134	1	-0.0670074	0.612554	0.988543	0.190299	0.647186	0.942074	NS	NS	NS	n/a
chr9:138065546-138065610	-0.0769483	0.363636	0.889216	0.157273	0.235931	0.805026	0.190295	0.194805	0.753382	NS	NS	NS	n/a
chr22:46483969-46484046	-0.067403	0.954545	1	-0.192971	0.181818	0.816613	0.19029	0.768398	0.988707	NS	NS	NS	n/a
chr2:198365097-198365197	-0.00206492	0.454545	0.897641	-0.0154372	0.454545	0.916364	0.190276	0.469697	0.888759	NS	NS	NS	HSPE1,HSPE1-MOB4,HSPD1
chr18:12271803-12271841	0.00129283	0.181818	0.625057	0.0125512	0.0021645	0.186959	0.190274	0.0021645	0.16025	UC_dmr	NS	NS	n/a
chr4:104357362-104357430	-0.0195126	0.995671	1	-0.0240718	0.898268	1	0.190266	0.371212	0.843339	NS	NS	NS	n/a
chr6:26044304-26044338	0.0621305	0.350649	0.917177	0.151153	0.623377	1	0.190266	0.621212	0.927808	NS	NS	NS	H2BC3,H3C3
chr1:28655597-28655658	0.000353283	0.333333	0.936093	0.00384932	0.333333	0.949852	0.19026	0.0119048	0.319334	NS	NS	NS	MED18
chr20:61809128-61809229	0.0606473	0.0194805	0.491217	0.243827	0.00865801	0.497481	0.190255	0.00757576	0.303463	NS	NS	NS	MIR124-3
chr22:49979418-49979466	-0.0815115	0.149351	0.756208	0.231716	0.205628	0.850103	0.190254	0.311688	0.88375	NS	NS	NS	n/a
chr17:76164573-76164622	-0.00125684	0.454545	0.92558	-0.0111279	0.452381	0.941824	0.190248	0.231602	0.808961	NS	NS	NS	SYNGR2
chr19:1255541-1255563	-0.00918026	0.577922	1	0.0678488	0.448052	0.943605	0.190248	0.181818	0.774866	NS	NS	NS	n/a
chr2:232123140-232123189	-0.0280549	0.727273	1	0.0972552	0.727273	1	0.190244	0.721861	0.976313	NS	NS	NS	n/a
chr19:50391101-50391160	0.0325068	0.435065	0.938907	-0.113809	0.359307	0.943605	0.190244	0.564935	0.928108	NS	NS	NS	MIR4750
chr3:78193513-78193578	-0.0643198	0.253247	0.938856	0.167252	0.300866	0.942236	0.190241	0.971861	1	NS	NS	NS	n/a
chr10:31609107-31609200	-0.00157717	0.103896	0.673295	-0.0134224	0.12987	0.745053	0.190239	0.510823	0.905078	NS	NS	NS	ZEB1,ZEB1-AS1
chr10:35625430-35625475	0.000722252	0.454545	0.889608	0.00736714	0.454545	0.910371	0.190233	0.034632	0.440828	NS	NS	NS	n/a
chr1:228554186-228554199	-0.0113795	0.74026	1	0.0318818	0.816017	1	0.190232	0.927489	1	NS	NS	NS	n/a
chr16:89894423-89894485	0.0545767	0.335498	0.91773	0.102035	0.512987	0.946428	0.190229	0.898268	1	NS	NS	NS	SPIRE2
chr1:232766340-232766367	-0.000861987	1	1	-0.00587185	1	1	0.190227	0.833333	1	NS	NS	NS	n/a
chr16:3020460-3020500	-0.0136637	0.393939	0.91773	-0.0730363	0.393939	0.920872	0.190227	0.393939	0.91176	NS	NS	NS	PAQR4
chr16:31084744-31084792	-0.000116605	1	1	-0.00095615	1	1	0.190224	0.809524	0.984211	NS	NS	NS	ZNF668,ZNF646
chr22:31218815-31218863	0.0343121	0.298701	0.905471	0.113988	0.339827	0.956651	0.190223	0.0768398	0.654728	NS	NS	NS	n/a
chr15:22833106-22833172	-0.0601254	0.345238	0.891198	-0.205649	0.369048	0.89919	0.190223	0.630952	0.944687	NS	NS	NS	TUBGCP5
chr1:68152125-68152310	-0.00172565	0.164502	0.790045	-0.0148297	0.164502	0.785425	0.19022	0.489177	0.901299	NS	NS	NS	GADD45A
chr12:31477518-31477559	0.000358188	0.181818	0.729145	0.00392777	0.181818	0.757389	0.19022	0.00649351	0.26018	NS	NS	NS	FLJ13224,SINHCAF
chr19:30199610-30199685	0.07726	0.264069	0.879961	-0.212817	0.188312	0.821878	0.190218	0.128788	0.728485	NS	NS	NS	n/a
chr1:4773992-4774073	-0.00300077	0.958874	1	0.0359288	0.800866	1	0.190214	0.156926	0.741259	NS	NS	NS	n/a
chr8:131029139-131029207	0.0363778	0.344156	0.864889	0.12391	0.333333	0.857539	0.1902	0.183983	0.730023	NS	NS	NS	CYRIB
chr22:20004077-20004260	0.000592497	0.744589	1	0.00319975	0.818182	1	0.190199	0.970779	1	NS	NS	NS	ARVCF,TANGO2
chr10:69791634-69791680	0.0108442	0.69697	1	-0.0667418	0.545455	0.958252	0.190198	0.545455	0.911538	NS	NS	NS	n/a
chr21:47574743-47574772	0.0604656	0.24026	0.75009	-0.232941	0.170996	0.702725	0.190197	0.251082	0.751911	NS	NS	NS	FTCD
chr16:733955-734073	0.0127291	0.95671	1	-0.00362027	0.974026	1	0.190195	0.681818	0.958395	NS	NS	NS	JMJD8
chr7:153446077-153446130	0.125191	0.0324675	0.475435	0.312588	0.0108225	0.408118	0.190193	0.0714286	0.55188	NS	NS	NS	n/a
chr3:48471058-48471105	0.000411533	0.454545	0.958562	0.00447731	0.454545	0.95885	0.190185	0.00649351	0.260545	NS	NS	NS	PLXNB1
chr19:5695807-5695841	-0.134582	0.313853	0.924648	0.121282	0.547619	0.987964	0.190172	0.62987	0.943828	NS	NS	NS	n/a
chr17:47573867-47573916	0.00230072	0.454545	0.92558	0.0179604	0.0757576	0.762819	0.190172	0.00108225	0.244932	NS	NS	NS	NGFR
chr19:47217358-47217422	0.000442803	0.454545	0.938907	0.00463153	0.422078	0.943605	0.190172	0.0108225	0.331306	NS	NS	NS	n/a
chr9:139636476-139636580	0.0728463	0.666667	1	0.0150093	0.924242	1	0.190172	0.190476	0.753382	NS	NS	NS	n/a
chr8:66557331-66557358	-0.00505516	0.454545	0.882761	-0.0377524	0.454545	0.884748	0.19017	0.437229	0.865047	NS	NS	NS	MTFR1
chr3:48445651-48445674	0.114598	0.0822511	0.711692	-0.276105	0.116883	0.778191	0.190168	0.458874	0.906021	NS	NS	NS	n/a
chr16:49890219-49890259	-0.0118174	0.515152	0.959596	-0.0630014	0.545455	0.96399	0.190166	0.461039	0.913323	NS	NS	NS	ZNF423
chr15:101690735-101690783	-0.0572218	0.261905	0.827801	0.181354	0.274892	0.860046	0.190162	0.251082	0.787949	NS	NS	NS	n/a
chr2:9347752-9347833	-0.00345481	0.616883	1	-0.0232205	0.580087	0.984863	0.190161	0.212121	0.745382	NS	NS	NS	ASAP2
chr1:7844576-7844650	0.376419	0.017316	0.524561	0.157428	0.220779	0.85249	0.190158	0.0194805	0.375645	NS	NS	NS	PER3
chr7:151011113-151011149	0.0436751	0.761905	1	-0.223986	0.17316	0.785604	0.190154	0.429654	0.914911	NS	NS	NS	n/a
chr2:66653725-66653765	0.0312475	0.181818	0.709181	0.155011	0.181818	0.749095	0.190151	0.181818	0.713917	NS	NS	NS	n/a
chr3:38038998-38039022	0.0096254	0.65368	1	-0.038604	0.69697	1	0.190144	0.766234	0.998397	NS	NS	NS	n/a
chr7:122526444-122526592	-0.0116238	0.15368	0.745556	-0.0627218	0.166667	0.785604	0.190141	0.0974026	0.61566	NS	NS	NS	CADPS2
chr22:39826055-39826105	0.0132783	0.686147	1	-0.0896686	0.393939	0.969184	0.190132	0.753247	0.987227	NS	NS	NS	n/a
chr10:102982510-102982678	0.0149023	0.411255	0.889608	0.0447232	0.47619	0.920031	0.190125	0.768398	0.971626	NS	NS	NS	n/a
chr3:66025026-66025142	0.148537	0.0367965	0.608889	0.306416	0.0367965	0.641675	0.190121	0.0995671	0.622672	NS	NS	NS	MAGI1
chr16:30710400-30710438	0.00113262	0.454545	0.91773	0.0101546	0.454545	0.920872	0.190111	0.0995671	0.653376	NS	NS	NS	LOC730183,SRCAP
chr11:2906679-2906765	0.00112258	0.865801	1	-0.00335524	0.928571	1	0.190111	0.738095	0.969801	NS	NS	NS	CDKN1C
chr13:25946838-25946887	0.0452241	0.441558	0.879941	0.136922	0.398268	0.899806	0.19011	0.454545	0.834814	NS	NS	NS	ATP8A2
chr19:46443681-46443694	0.121749	0.561905	1	-0.33373	0.114286	0.785326	0.19011	0.92381	1	NS	NS	NS	n/a
chr7:6182606-6182677	0.0519223	0.324675	0.890885	-0.161846	0.199134	0.803654	0.1901	0.138528	0.706109	NS	NS	NS	n/a
chr10:44833157-44833188	-0.00288863	0.988095	1	0.0316785	0.857143	1	0.190096	0.392857	0.882457	NS	NS	NS	n/a
chr1:24120770-24120801	-0.0180186	0.378788	0.936093	0.0790706	0.422078	0.951582	0.190095	0.59632	0.939535	NS	NS	NS	n/a
chr11:2571833-2571912	0.073335	0.151515	0.756632	-0.194443	0.19697	0.816356	0.190095	0.316017	0.863046	NS	NS	NS	n/a
chr4:1864213-1864249	-0.00511894	0.454545	0.88632	-0.037984	0.454545	0.884615	0.190095	0.452381	0.872061	NS	NS	NS	n/a
chr7:4214969-4215039	0.00482591	0.838095	1	-0.028896	0.795238	1	0.190093	0.395238	0.906439	NS	NS	NS	n/a
chr4:95679731-95679788	0.0895448	0.052381	0.476375	0.244465	0.114286	0.656833	0.190091	0.514286	0.886998	NS	NS	NS	BMPR1B
chr3:150321618-150321674	0.000581663	0.454545	0.958562	0.00598802	0.454545	0.95885	0.19009	0.00108225	0.192428	UC_dmr	NS	NS	SERP1,SELENOT
chr19:11475260-11475316	-0.0244976	0.337662	0.938907	0.0976243	0.41342	0.943605	0.190089	0.623377	0.942382	NS	NS	NS	n/a
chr18:13621675-13621712	0.0259401	0.257576	0.731445	-0.0867173	0.361472	0.844793	0.190086	0.128788	0.602658	NS	NS	NS	n/a
chr2:16010013-16010078	0.0350021	0.677489	1	-0.202819	0.277056	0.860435	0.190079	0.341991	0.847293	NS	NS	NS	n/a
chr12:80084124-80084242	0.0092183	0.162338	0.729145	0.0495752	0.205628	0.792992	0.190077	0.611472	0.94633	NS	NS	NS	PAWR
chr15:25956975-25957024	0.0944818	0.264069	0.830393	-0.167901	0.404762	0.89919	0.190076	0.525974	0.922845	NS	NS	NS	n/a
chr16:3721899-3721991	0.0348614	0.385281	0.91773	-0.0359793	0.746753	1	0.190076	0.351732	0.882186	NS	NS	NS	n/a
chr16:23568442-23568480	0.00601852	0.454545	0.91773	0.0388061	0.454545	0.920872	0.190075	0.235931	0.821157	NS	NS	NS	EARS2,UBFD1
chr2:116891328-116891366	-0.0181011	0.426407	0.897641	0.0689224	0.458874	0.917489	0.190073	0.554113	0.91866	NS	NS	NS	n/a
chr7:128851072-128851107	-0.035199	0.52381	0.952558	0.103874	0.575758	0.982805	0.190068	0.424242	0.914911	NS	NS	NS	n/a
chr9:136856359-136856380	-0.0797897	0.248918	0.808944	-0.176999	0.393939	0.919897	0.190066	0.534632	0.91202	NS	NS	NS	VAV2
chr17:56716985-56717002	-0.00503958	0.88961	1	0.0592802	0.645022	1	0.190053	0.281385	0.850719	NS	NS	NS	n/a
chr16:1195360-1195373	-0.0225049	0.872294	1	0.0717816	0.729437	1	0.190052	0.905844	1	NS	NS	NS	n/a
chr19:30718797-30718863	0.011942	0.296537	0.91087	0.0503117	0.277056	0.90316	0.190051	0.28355	0.834397	NS	NS	NS	n/a
chr9:98268961-98269032	0.0182742	0.314286	0.862126	0.066377	0.471429	0.921355	0.19005	0.704762	0.966282	NS	NS	NS	n/a
chr1:14925642-14925732	0.0159343	0.411255	0.936093	0.0446965	0.487013	0.96888	0.190049	0.975108	1	NS	NS	NS	KAZN
chr18:77214640-77214687	-0.00454388	0.848485	1	0.0434839	0.848485	1	0.190048	0.545455	0.879329	NS	NS	NS	n/a
chr1:245027072-245027112	0.00301015	0.454545	0.936093	0.0183865	0.454545	0.951582	0.190046	0.186147	0.7649	NS	NS	NS	HNRNPU
chr2:220072642-220072705	-0.211805	0.0757576	0.568061	0.194235	0.116883	0.6948	0.190045	0.248918	0.788314	NS	NS	NS	ZFAND2B
chr17:61778399-61778436	-0.019715	0.21645	0.848309	-0.103578	0.30303	0.941719	0.190045	0.30303	0.86063	NS	NS	NS	LOC729683,LIMD2
chr17:71161396-71161415	0.0295044	0.395238	0.92558	0.11252	0.480952	0.949781	0.190044	0.514286	0.923439	NS	NS	NS	SSTR2
chr11:1037594-1037613	-0.0217769	0.746753	1	0.134155	0.461039	0.929709	0.19004	0.378788	0.891768	NS	NS	NS	MUC6
chr9:138680448-138680472	-0.107704	0.37013	0.889216	-0.0862561	0.666667	1	0.190036	0.219697	0.767313	NS	NS	NS	n/a
chr22:30819480-30819524	0.000924163	0.454545	0.928174	0.00883026	0.454545	0.969184	0.190032	0.0367965	0.536923	NS	NS	NS	n/a
chr10:135018802-135018935	-0.0157586	0.670996	1	0.0585408	0.65368	1	0.190028	0.901515	1	NS	NS	NS	n/a
chr19:30302454-30302498	0.000367528	0.454545	0.938907	0.00407348	0.454545	0.943605	0.190024	0.0292208	0.44336	NS	NS	NS	CCNE1
chr17:1515767-1515804	-0.0112047	0.766234	1	0.0688945	0.62987	1	0.190024	0.55303	0.931987	NS	NS	NS	n/a
chr12:69446014-69446060	-0.00108209	0.991342	1	0.0167298	0.928571	1	0.190022	0.969697	1	NS	NS	NS	n/a
chr19:53446926-53446967	-0.0766836	0.207792	0.820784	0.268871	0.0779221	0.714614	0.190022	0.0876623	0.636589	NS	NS	NS	ZNF321P
chr2:10333539-10333568	-0.0240459	0.720779	1	0.0226833	0.87013	1	0.190012	0.804113	0.9898	NS	NS	NS	MIR4261
chr16:31486003-31486016	-0.0130465	0.497835	0.949124	0.0652767	0.54329	0.96399	0.189994	0.545455	0.930787	NS	NS	NS	n/a
chr13:113631012-113631110	0.0180648	0.668831	1	-0.0389661	0.690476	0.998423	0.189981	0.857143	0.988724	NS	NS	NS	n/a
chr20:58507538-58507590	-0.0137135	0.69697	1	0.0521943	0.69697	1	0.18998	0.659091	0.949102	NS	NS	NS	SYCP2,FAM217B
chr10:131935073-131935170	-0.00041257	0.454545	0.889608	-0.00456195	0.454545	0.910371	0.189979	0.0638528	0.549629	NS	NS	NS	GLRX3
chr22:47425179-47425206	0.00889965	0.545455	0.995405	-0.0480705	0.621212	1	0.189979	0.621212	0.971461	NS	NS	NS	n/a
chr22:22862946-22862982	-0.00414627	1	1	-0.0230871	0.575758	1	0.189977	0.502165	0.954712	NS	NS	NS	ZNF280B
chr16:73100640-73100688	0.25936	0.136364	0.765085	-0.198901	0.0779221	0.686403	0.189976	0.17316	0.767939	NS	NS	NS	n/a
chr4:54930785-54930809	0.00104785	0.727273	1	0.00912606	0.5	0.908031	0.189975	0.478355	0.87619	NS	NS	NS	CHIC2
chr16:1401824-1401875	-0.00110347	0.454545	0.91773	-0.00995177	0.378788	0.920872	0.189973	0.451299	0.913323	NS	NS	NS	TSR3,GNPTG
chr2:99347685-99347734	0.000345857	0.454545	0.897641	0.00387842	0.454545	0.916364	0.189967	0.0119048	0.294737	NS	NS	NS	MGAT4A
chr10:134844678-134844716	0.0815632	0.190476	0.729792	-0.25311	0.121212	0.724217	0.189961	0.0952381	0.6	NS	NS	NS	n/a
chr1:244212619-244212706	0.000410963	0.454545	0.936093	0.0044215	0.454545	0.951582	0.189961	0.255411	0.830865	NS	NS	NS	ZBTB18
chr16:89257861-89257895	0.013077	0.590909	1	-0.0255373	0.798701	1	0.189952	0.685065	0.961426	NS	NS	NS	n/a
chr19:11347386-11347550	-0.0620197	0.268398	0.888258	0.155273	0.251082	0.886281	0.189946	0.458874	0.899821	NS	NS	NS	ANGPTL8
chr19:33166201-33166310	-0.000769522	0.454545	0.938907	-0.00654306	0.136364	0.817336	0.189941	0.37013	0.876212	NS	NS	NS	ANKRD27,RGS9BP
chr2:73496052-73496097	0.196433	0.00649351	0.414376	-0.482633	0.00649351	0.432247	0.189933	0.00324675	0.246334	NS	NS	NS	FBXO41
chr21:38082613-38082694	0.112279	0.279221	0.795285	0.19956	0.264069	0.81241	0.18993	0.112554	0.625342	NS	NS	NS	n/a
chr6:9942777-9942854	0.020878	0.465368	0.931149	-0.0672084	0.534632	0.988582	0.189923	0.459957	0.868641	NS	NS	NS	n/a
chr22:47793763-47793801	-0.0120666	0.835498	1	0.0276733	0.878788	1	0.189921	0.516234	0.961083	NS	NS	NS	n/a
chr13:49795353-49795403	0.226437	0.309524	0.841376	-0.35296	0.00865801	0.432984	0.189921	0.267316	0.749699	NS	NS	NS	MLNR
chr19:4472812-4472891	-0.00123628	0.454545	0.938907	-0.0108424	0.454545	0.943605	0.189914	0.430736	0.899821	NS	NS	NS	HDGFL2
chr17:44929210-44929315	0.0690584	0.206349	0.833624	0.132526	0.253968	0.89764	0.189912	0.265873	0.836483	NS	NS	NS	WNT9B
chr9:97084488-97084510	-0.0233441	0.584416	0.970287	0.0852312	0.582251	0.971979	0.189907	0.655844	0.951345	NS	NS	NS	n/a
chr19:21443644-21443677	-0.00523171	0.848485	1	0.0199237	0.811688	1	0.189907	0.754329	0.979411	NS	NS	NS	n/a
chr21:43655236-43655311	0.0428514	0.422078	0.866723	0.0644574	0.666667	0.991796	0.189905	0.168831	0.691413	NS	NS	NS	n/a
chr17:40240376-40240398	0.0627752	0.385281	0.92558	-0.147564	0.458874	0.942434	0.189904	0.642857	0.959776	NS	NS	NS	n/a
chr15:44068698-44068801	0.370664	0.025974	0.526617	-0.307682	0.0367965	0.573877	0.189902	0.0248918	0.436738	NS	NS	NS	SERF2
chr18:21977632-21977682	-0.0102155	0.4	0.847814	-0.0558661	0.4	0.847368	0.1899	0.352381	0.80185	NS	NS	NS	OSBPL1A
chr10:182451-182497	-0.116723	0.201299	0.740476	-0.303109	0.114719	0.722727	0.1899	0.0627706	0.54617	NS	NS	NS	n/a
chr10:99789693-99789792	0.0938679	0.038961	0.518474	0.190635	0.0822511	0.673295	0.189899	0.0768398	0.569095	NS	NS	NS	CRTAC1
chr12:32765226-32765235	0.0411636	0.192641	0.747788	-0.16702	0.190476	0.767751	0.189896	0.5	0.92096	NS	NS	NS	n/a
chr17:72427271-72427318	-0.0064596	0.75	1	-0.0335327	0.75	1	0.189896	0.666667	0.96403	NS	NS	NS	GPRC5C
chr6:167614642-167614670	-0.0225516	0.0800866	0.571757	0.122984	0.0887446	0.611322	0.189893	0.0930736	0.57606	NS	NS	NS	n/a
chr4:1401558-1401598	0.254902	0.0021645	0.199134	0.471852	0.0021645	0.302135	0.189892	0.0021645	0.159307	UC_dmr	NS	NS	n/a
chr2:9283001-9283051	0.000671432	0.454545	0.897641	0.00684703	0.378788	0.916364	0.189892	0.0530303	0.489127	NS	NS	NS	n/a
chr12:133033843-133033964	-0.0489857	0.965368	1	-0.183442	0.0584416	0.588389	0.189887	0.410173	0.908625	NS	NS	NS	n/a
chr20:62947757-62947778	-0.15811	0.151515	0.737584	-0.283352	0.0757576	0.658884	0.189885	0.141775	0.746221	NS	NS	NS	n/a
chr18:74204009-74204029	-0.00490294	0.333333	0.825568	-0.0368171	0.333333	0.827545	0.189884	0.27381	0.72584	NS	NS	NS	n/a
chr2:118771206-118771304	-0.000964598	0.454545	0.897641	-0.00850429	0.0151515	0.479413	0.18988	0.453463	0.886232	NS	NS	NS	CCDC93
chr2:239039837-239039887	-0.112337	0.12987	0.699514	0.273042	0.0714286	0.610909	0.18988	0.0865801	0.581265	NS	NS	NS	n/a
chr4:1871980-1872021	0.0452417	0.367965	0.88632	0.135595	0.398268	0.884615	0.189879	0.501082	0.88188	NS	NS	NS	NSD2
chr19:989770-989809	0.0141221	0.318182	0.927657	-0.0734473	0.318182	0.931405	0.189876	0.294372	0.839381	NS	NS	NS	n/a
chr4:1340794-1340831	0.00490361	0.375	0.88632	0.0368231	0.375	0.884615	0.189873	0.339286	0.820775	NS	NS	NS	UVSSA
chr9:41936480-41936529	0.0245036	0.623377	0.995485	-0.0165299	0.891775	1	0.18987	0.285714	0.824726	NS	NS	NS	n/a
chr12:129554528-129554548	-0.0486965	0.725108	1	-0.231195	0.190476	0.767751	0.189868	0.510823	0.928197	NS	NS	NS	n/a
chr13:111681551-111681593	0.00719116	0.900433	1	-0.0416756	0.790043	1	0.189867	0.908009	1	NS	NS	NS	n/a
chr8:23540241-23540291	0.000405033	0.454545	0.882761	0.00436652	0.454545	0.884748	0.189863	0.047619	0.488039	NS	NS	NS	NKX3-1
chr10:134865685-134865840	-0.0315313	0.536797	0.947053	0.0771214	0.582251	0.973091	0.189861	0.427489	0.887375	NS	NS	NS	n/a
chr22:33197453-33197522	0.0239381	0.207792	0.793553	0.0938156	0.244589	0.882132	0.18986	0.748918	0.986235	NS	NS	NS	TIMP3
chr5:72677296-72677440	0.101899	0.0194805	0.337417	0.281036	0.0411255	0.491579	0.189858	0.030303	0.353023	NS	NS	NS	n/a
chr1:1068450-1068502	-0.248708	0.0692641	0.65921	0.0953649	0.435065	0.951582	0.189856	0.0194805	0.375645	NS	NS	NS	n/a
chr17:43510197-43510220	0.00114036	0.454545	0.92558	0.0102514	0.454545	0.941824	0.189852	0.0833333	0.619772	NS	NS	NS	n/a
chr17:77365347-77365380	0.00779122	0.831169	1	-0.01314	0.939394	1	0.189852	0.988095	1	NS	NS	NS	n/a
chr11:842748-842796	-0.00154165	1	1	-0.00976464	0.948052	1	0.189849	0.744589	0.969801	NS	NS	NS	POLR2L,TSPAN4
chr1:165325342-165325380	0.0839625	0.0757576	0.678006	0.243391	0.0952381	0.707873	0.189844	0.575758	0.930965	NS	NS	NS	LMX1A
chr1:28157607-28157667	-0.000983352	0.454545	0.936093	-0.00846901	0.454545	0.951582	0.189842	0.454545	0.897255	NS	NS	NS	PPP1R8
chr16:1832478-1832528	0.000397895	0.454545	0.91773	0.00438351	0.454545	0.920872	0.189842	0.0876623	0.625075	NS	NS	NS	SPSB3,NUBP2
chr2:220119300-220119333	-0.00304866	0.333333	0.892261	-0.022758	0.333333	0.89771	0.189842	0.309524	0.828843	NS	NS	NS	TUBA4B,TUBA4A
chr22:20132861-20132887	0.0459563	0.0238095	0.567217	-0.212252	0.030303	0.647081	0.18984	0.186147	0.799817	NS	NS	NS	n/a
chr10:135065333-135065375	0.0482084	0.0995671	0.666056	-0.190295	0.123377	0.731006	0.189837	0.207792	0.739758	NS	NS	NS	n/a
chr1:164762041-164762096	0.0412469	0.27381	0.907455	-0.107169	0.535714	0.99525	0.189837	0.0952381	0.63556	NS	NS	NS	n/a
chr3:9225587-9225637	-0.0457374	0.597403	1	0.106212	0.560606	1	0.189833	0.869048	1	NS	NS	NS	n/a
chr14:92959856-92959888	0.00108906	1	1	0.00283769	1	1	0.189826	0.887446	1	NS	NS	NS	n/a
chr12:121712292-121712374	0.00802744	0.664502	1	-0.0430567	0.65368	1	0.189824	0.739177	0.985197	NS	NS	NS	n/a
chr17:7142000-7142039	0.000378462	1	1	0.00393996	0.902597	1	0.189818	0.742424	0.970999	NS	NS	NS	PHF23
chr1:2260664-2260706	-0.0158975	0.658009	1	0.0491213	0.645022	1	0.189813	0.953463	1	NS	NS	NS	n/a
chr16:49890130-49890177	0.0126687	0.491342	0.949124	0.0519968	0.61039	0.992405	0.189812	0.78355	0.979565	NS	NS	NS	ZNF423
chr17:77393832-77393851	0.141491	0.32684	0.92558	-0.069188	0.664502	1	0.189796	0.331169	0.877333	NS	NS	NS	n/a
chr15:20507903-20507943	0.00625333	0.809524	1	-0.0275863	0.809524	1	0.189795	0.904762	1	NS	NS	NS	n/a
chr7:63642425-63642434	-0.00996123	0.954545	1	-0.215185	0.307359	0.897025	0.189794	0.294372	0.850666	NS	NS	NS	n/a
chr18:24765310-24765346	0.0188585	0.404762	0.847814	0.0693918	0.435065	0.847368	0.189793	0.254329	0.719269	NS	NS	NS	CHST9
chr1:44771626-44771668	-0.125627	0.422078	0.936093	-0.167821	0.396104	0.951582	0.18979	0.741342	0.977497	NS	NS	NS	n/a
chr15:90437565-90437593	0.00111165	0.454545	0.891198	0.00984073	0.0606061	0.619707	0.18979	0.19697	0.731061	NS	NS	NS	AP3S2
chr10:74091933-74091991	-0.00422821	0.454545	0.889608	-0.0306505	0.0541126	0.619377	0.189789	0.451299	0.888909	NS	NS	NS	n/a
chr17:5323030-5323076	0.000346507	0.454545	0.92558	0.0038083	0.205628	0.846863	0.189784	0.198052	0.781733	NS	NS	NS	RPAIN,NUP88
chr11:67085510-67085559	0.000302258	0.727273	1	0.00261628	0.727273	1	0.189783	0.69697	0.964021	NS	NS	NS	LOC100130987
chr1:3440886-3440961	0.0190205	0.426407	0.936093	-0.0595288	0.558442	1	0.189782	0.80303	0.996833	NS	NS	NS	n/a
chr14:101290524-101290614	0.13538	0.298701	0.866913	-0.0911336	0.558442	0.996022	0.189782	0.909091	1	NS	NS	NS	MEG3
chr3:46925073-46925149	-0.0133097	0.690476	1	-0.0756013	0.536797	1	0.189779	0.562771	0.932603	NS	NS	NS	n/a
chr3:87101768-87101842	0.10051	0.335498	0.958562	-0.105272	0.419913	0.95885	0.189776	0.104978	0.640318	NS	NS	NS	n/a
chr19:54758038-54758056	0.0807646	0.374459	0.938907	-0.0836232	0.619048	1	0.18977	0.0465368	0.53009	NS	NS	NS	n/a
chr3:15957417-15957451	0.0228422	0.577922	1	-0.0769408	0.727273	1	0.18977	0.813853	1	NS	NS	NS	n/a
chr2:198175114-198175164	0.00120529	0.454545	0.897641	0.0111131	0.454545	0.916364	0.189768	0.194805	0.727273	NS	NS	NS	ANKRD44
chr11:71935035-71935144	-0.00118508	0.75	1	-0.0102797	0.571429	0.977084	0.189765	0.916667	1	NS	NS	NS	INPPL1
chr6:166721589-166721715	-0.00551308	0.354978	0.920496	-0.027398	0.409091	0.934781	0.18975	0.0963203	0.586501	NS	NS	NS	PRR18
chr12:68043405-68043455	-0.000979743	0.454545	0.901086	-0.00893415	0.119048	0.719766	0.189736	0.437229	0.908625	NS	NS	NS	DYRK2
chr19:18245610-18245640	0.0177839	0.339827	0.938907	-0.0763536	0.426407	0.943605	0.189733	0.65368	0.95258	NS	NS	NS	n/a
chr9:133911686-133911719	-0.025705	0.887446	1	-0.0452175	0.809524	1	0.189732	0.987013	1	NS	NS	NS	n/a
chr7:1452577-1452613	-0.00309441	0.454545	0.898079	-0.0231981	0.454545	0.929349	0.18973	0.319264	0.857602	NS	NS	NS	n/a
chr21:24543134-24543180	-0.0356319	0.337662	0.830004	0.0970717	0.497835	0.901335	0.189724	0.613636	0.918823	NS	NS	NS	n/a
chr6:41747536-41747568	0.000741722	0.454545	0.920516	0.00744012	0.454545	0.934781	0.189721	0.017316	0.317601	NS	NS	NS	FRS3,PRICKLE4
chr17:74623149-74623239	0.0568115	0.727273	1	0.150066	0.190476	0.83512	0.189719	0.505411	0.920797	NS	NS	NS	n/a
chr19:45347941-45347983	-0.00573119	0.454545	0.938907	-0.0405142	0.0151515	0.457386	0.189711	0.419913	0.899821	NS	NS	NS	NECTIN2
chr19:2731173-2731280	0.0772804	0.0909091	0.700056	-0.192844	0.136364	0.817336	0.189704	0.525974	0.917316	NS	NS	NS	n/a
chr5:139304382-139304404	0.0366333	0.264069	0.761355	-0.149854	0.257576	0.77577	0.189702	0.304113	0.781285	NS	NS	NS	n/a
chr10:64066706-64066735	0.223267	0.119048	0.69788	0.177883	0.331169	0.889972	0.189701	0.12987	0.660228	NS	NS	NS	n/a
chr7:44582719-44582765	0.00454732	0.940476	1	-0.0250912	0.892857	1	0.189691	0.690476	0.964328	NS	NS	NS	NPC1L1
chr16:4736752-4736803	-0.0176104	0.573593	0.993379	0.0147596	0.874459	1	0.18969	0.28355	0.853549	NS	NS	NS	n/a
chr2:88926315-88926358	0.000128135	1	1	0.0014556	0.997835	1	0.189689	0.729437	0.976313	NS	NS	NS	EIF2AK3
chr19:18857710-18857763	0.0322921	0.318182	0.927657	-0.017878	0.848485	1	0.189681	0.419913	0.899821	NS	NS	NS	n/a
chr1:2013001-2013071	-0.0505146	0.374459	0.936093	0.102332	0.521645	0.986496	0.189679	0.809524	0.998184	NS	NS	NS	n/a
chr14:50779395-50779442	-0.00031655	1	1	-0.00262676	0.780952	1	0.189676	0.742857	0.96287	NS	NS	NS	L2HGDH,DMAC2L
chr1:233650735-233650783	-0.0100642	0.792208	1	0.0288994	0.857143	1	0.189675	0.961039	1	NS	NS	NS	n/a
chr11:32914438-32914472	-0.000121557	1	1	-0.000264182	1	1	0.189675	0.729437	0.967948	NS	NS	NS	QSER1
chr9:100260299-100260332	0.0047807	0.805195	1	-0.0240944	0.78355	1	0.189672	0.755411	0.979511	NS	NS	NS	n/a
chr17:51835165-51835207	-0.000433358	0.980519	1	-0.0146509	0.835498	1	0.18967	0.953463	1	NS	NS	NS	n/a
chr9:130922417-130922470	-0.0016198	1	1	-0.0108832	1	1	0.189662	0.357143	0.868997	NS	NS	NS	BBLN
chr3:42696338-42696366	-0.00402812	0.798701	1	-0.0254122	0.785714	1	0.189662	0.811688	1	NS	NS	NS	ZBTB47
chr19:1940304-1940460	-0.0118968	0.270563	0.891688	-0.0494445	0.37013	0.943605	0.189661	0.04329	0.516983	NS	NS	NS	CSNK1G2
chr5:175792899-175793017	0.0162667	0.287879	0.788403	0.0752394	0.272727	0.785331	0.189661	0.548701	0.896818	NS	NS	NS	ARL10
chr18:59561723-59561747	0.00110947	0.454545	0.847814	0.00989716	0.229437	0.735121	0.189659	0.123377	0.59553	NS	NS	NS	RNF152
chr5:133450379-133450420	-0.00135155	0.454545	0.858939	-0.0113483	0.454545	0.894667	0.189655	0.454545	0.862319	NS	NS	NS	TCF7
chr16:2228454-2228518	0.0235972	0.138528	0.765085	-0.0840022	0.292208	0.899942	0.189654	0.126623	0.696259	NS	NS	NS	n/a
chr6:17987046-17987092	-0.0198983	0.424242	0.920516	-0.104205	0.424242	0.934781	0.189654	0.235931	0.74338	NS	NS	NS	KIF13A
chr6:86303585-86303629	0.00041571	0.454545	0.920516	0.0044609	0.454545	0.934781	0.189652	0.222944	0.727874	NS	NS	NS	SNX14
chr16:1832601-1832649	0.00212451	0.454545	0.91773	0.0147252	0.151515	0.790051	0.189648	0.0021645	0.247515	NS	NS	NS	SPSB3,NUBP2
chr12:53886574-53886622	0.0735532	0.24026	0.807929	0.185231	0.320346	0.91961	0.189644	0.587662	0.941036	NS	NS	NS	n/a
chr17:80545572-80545591	-0.0188354	0.71645	1	0.0471129	0.772727	1	0.189637	0.967532	1	NS	NS	NS	n/a
chr10:130780588-130780637	-0.0227719	0.575758	0.961592	0.0722815	0.582251	0.973091	0.189623	0.95671	1	NS	NS	NS	n/a
chr20:25065475-25065553	0.0868338	0.214286	0.783738	0.198692	0.257576	0.860334	0.189622	0.642857	0.940014	NS	NS	NS	n/a
chr18:19076437-19076468	0.0564422	0.0627706	0.448701	-0.214298	0.0909091	0.562551	0.189621	0.20671	0.695633	NS	NS	NS	n/a
chr6:44214136-44214174	0.000640702	0.454545	0.920516	0.00657741	0.335498	0.898378	0.189618	0.0411255	0.438672	NS	NS	NS	HSP90AB1
chr1:64135457-64135480	0.0165254	0.577922	1	-0.0483574	0.727273	1	0.189612	0.848485	1	NS	NS	NS	n/a
chr11:123172742-123172794	-0.00052449	0.928571	1	-0.00783209	0.888889	1	0.189605	0.849206	1	NS	NS	NS	n/a
chr7:99564997-99565041	0.0449251	0.603896	0.989695	-0.136383	0.478355	0.941005	0.189603	0.612554	0.942836	NS	NS	NS	n/a
chr15:71152252-71152350	0.131932	0.0454545	0.570104	-0.218295	0.0497835	0.602869	0.189595	0.0551948	0.530787	NS	NS	NS	n/a
chr1:197880448-197880523	0.131132	0.0627706	0.631189	0.234732	0.183983	0.785937	0.189595	0.203463	0.780294	NS	NS	NS	LHX9
chr10:105992076-105992125	0.000342963	0.454545	0.889608	0.00384478	0.454545	0.910371	0.189595	0.212121	0.742947	NS	NS	NS	CFAP43
chr6:97284932-97284988	0.00194584	0.733333	1	0.0173841	0.733333	1	0.189583	0.195238	0.714697	NS	NS	NS	GPR63
chr17:73733432-73733479	-0.0231832	0.534632	0.978283	0.08197	0.478355	0.947539	0.189571	0.132035	0.707194	NS	NS	NS	n/a
chr13:49831762-49831793	-0.22386	0.103896	0.609176	0.00622417	0.987013	1	0.18957	0.0562771	0.451229	NS	NS	NS	n/a
chr17:75278808-75278862	0.0390645	0.645022	1	0.0404739	0.655844	1	0.189567	0.978355	1	NS	NS	NS	SEPTIN9
chr1:18809166-18809210	0.0297659	0.142857	0.790045	-0.126171	0.164502	0.785425	0.189563	0.114719	0.669285	NS	NS	NS	KLHDC7A
chr2:4890104-4890132	0.0468348	0.428571	0.897641	-0.167242	0.38961	0.916364	0.189561	0.534632	0.916659	NS	NS	NS	n/a
chr1:113162443-113162559	-0.0017391	1	1	-0.0107405	0.597403	1	0.189556	0.461039	0.897255	NS	NS	NS	CAPZA1,ST7L
chr1:48153021-48153045	0.0512242	0.772727	1	0.0711843	0.712121	1	0.189551	0.994589	1	NS	NS	NS	n/a
chr4:85414338-85414410	0.308731	0.004329	0.261549	0.4371	0.004329	0.380952	0.189551	0.00865801	0.220425	NS	NS	NS	n/a
chr3:138553580-138553618	0.00327381	0.454545	0.958562	0.0137801	0.454545	0.95885	0.189547	0.201299	0.75994	NS	NS	NS	n/a
chr20:51590009-51590058	0.0373396	0.207792	0.769073	0.151604	0.251082	0.859274	0.189547	0.312771	0.861854	NS	NS	NS	TSHZ2
chr4:1037986-1038029	0.266204	0.00649351	0.276692	-0.299973	0.0670996	0.547619	0.189544	0.00649351	0.193277	UC_dmr	NS	NS	n/a
chr8:105235724-105235855	0.0332148	0.281385	0.809708	0.122092	0.300866	0.829125	0.189541	0.699134	0.955977	NS	NS	NS	n/a
chr9:140033459-140033506	0.137267	0.108225	0.668677	0.088197	0.612554	0.991009	0.189536	0.272727	0.818055	NS	NS	NS	GRIN1
chr17:79055097-79055156	0.0179166	0.517316	0.964926	-0.077277	0.530303	0.977386	0.189534	0.670996	0.965589	NS	NS	NS	n/a
chr22:38201049-38201065	0.000963115	0.454545	0.928174	0.00863304	0.454545	0.969184	0.189531	0.183983	0.799817	NS	NS	NS	H1-0
chr10:134661053-134661100	0.0222105	0.428571	0.889608	-0.130836	0.428571	0.910371	0.189527	0.428571	0.887375	NS	NS	NS	n/a
chr17:78217868-78217905	-0.00561605	0.822511	1	0.0292824	0.848485	1	0.18952	0.864719	1	NS	NS	NS	n/a
chr19:54494917-54494960	-0.0442491	0.015873	0.479444	-0.201653	0.00793651	0.457386	0.189519	0.015873	0.370968	NS	NS	NS	CACNG6
chr16:4734621-4734660	0.0262737	0.461039	0.919546	-0.065494	0.62987	1	0.189514	0.616883	0.944163	NS	NS	NS	n/a
chr6:119256075-119256140	-0.000543945	1	1	-0.00459121	0.752381	1	0.189511	0.804762	0.981888	NS	NS	NS	MCM9
chr19:17393682-17393727	0.00119223	0.978355	1	-0.0807132	0.677489	1	0.189506	0.468615	0.899821	NS	NS	NS	ANKLE1
chr19:4513626-4513704	0.0479959	0.132035	0.777716	-0.134453	0.183983	0.818182	0.189505	0.0909091	0.64205	NS	NS	NS	n/a
chr16:1210781-1210835	-0.00882781	0.833333	1	0.0747512	0.614719	0.994729	0.189504	0.797619	0.98094	NS	NS	NS	n/a
chr19:3610847-3610890	-0.0830586	0.166667	0.778683	0.164984	0.162338	0.817336	0.189499	0.822511	0.990019	NS	NS	NS	n/a
chr5:176931623-176931640	-0.0276803	0.703463	1	0.0604022	0.692641	1	0.189495	0.909091	1	NS	NS	NS	n/a
chr12:93966038-93966060	0.0754409	0.0541126	0.554247	0.24075	0.454545	0.927627	0.189489	0.454545	0.908625	NS	NS	NS	SOCS2-AS1
chr22:35653579-35653629	-0.00291968	0.454545	0.928174	-0.0222887	0.0151515	0.541435	0.189487	0.316017	0.88375	NS	NS	NS	HMGXB4
chr12:522399-522441	0.011709	0.694805	1	-0.0426723	0.848485	1	0.189483	0.848485	1	NS	NS	NS	n/a
chr17:46619313-46619368	0.013823	0.875	1	0.0307293	0.928571	1	0.189481	0.839286	1	NS	NS	NS	n/a
chr2:121267036-121267084	0.0162145	0.785714	1	-0.0341363	0.916667	1	0.18948	0.285714	0.820179	NS	NS	NS	n/a
chr1:202113549-202113592	0.00134931	0.454545	0.936093	0.00989814	0.454545	0.951582	0.18948	0.00108225	0.201803	NS	NS	NS	ARL8A
chr19:32209934-32209963	-0.00979911	0.796537	1	0.0708705	0.61039	1	0.189469	0.506494	0.910369	NS	NS	NS	n/a
chr2:64978416-64978459	0.00103576	0.454545	0.897641	0.00935225	0.454545	0.916364	0.189466	0.319264	0.829796	NS	NS	NS	n/a
chr12:109125344-109125392	0.000391042	0.454545	0.901086	0.00426111	0.454545	0.927627	0.189465	0.0941558	0.580403	NS	NS	NS	CORO1C
chr7:139478101-139478150	0.00026498	1	1	0.002766	1	1	0.189463	0.764069	0.971129	NS	NS	NS	HIPK2,TBXAS1
chr19:3631380-3631440	0.0159272	0.324675	0.936849	-0.0688053	0.376623	0.943605	0.189463	0.534632	0.919384	NS	NS	NS	n/a
chr22:24577126-24577184	0.0175978	0.510823	0.971173	-0.0812567	0.424242	0.969184	0.189444	0.331169	0.890064	NS	NS	NS	SUSD2
chr12:45444357-45444490	0.0884312	0.0584416	0.554247	0.261578	0.0627706	0.593558	0.189438	0.397186	0.901967	NS	NS	NS	DBX2
chr19:41133776-41133801	-0.00810357	0.772727	1	0.0225581	0.848485	1	0.189433	0.972944	1	NS	NS	NS	n/a
chr2:171673283-171673331	0.00167691	0.454545	0.897641	0.0136346	0.454545	0.916364	0.189431	0.117965	0.629149	NS	NS	NS	GAD1
chr8:21983462-21983473	-0.0168778	0.424242	0.882761	0.0750585	0.489177	0.913117	0.189428	0.82684	0.993473	NS	NS	NS	n/a
chr5:65221526-65221596	-0.00035938	0.454545	0.858939	-0.00400143	0.454545	0.894667	0.189427	0.19697	0.687238	NS	NS	NS	ERBIN
chr15:64970599-64970645	-0.0327517	0.517316	0.939689	0.0996306	0.525974	0.952615	0.189427	0.729437	0.971744	NS	NS	NS	n/a
chr1:151735929-151735992	0.000973945	0.454545	0.936093	0.00904716	0.0606061	0.657507	0.189413	0.0248918	0.410714	NS	NS	NS	OAZ3,MRPL9
chr22:19137154-19137253	0.0103292	0.225108	0.814646	0.0757097	0.0692641	0.730093	0.189413	0.437229	0.931373	NS	NS	NS	GSC2
chr6:35454171-35454228	-0.0320336	0.0974026	0.600383	0.0897725	0.294372	0.872096	0.18941	0.00757576	0.26093	NS	NS	NS	n/a
chr2:42796460-42796494	-0.0231192	0.0909091	0.612075	-0.133107	0.181818	0.749095	0.189408	0.181818	0.713917	NS	NS	NS	n/a
chr8:21989808-21989836	-0.0417709	0.735931	1	0.0174007	0.928571	1	0.189406	0.959957	1	NS	NS	NS	HR
chr17:7573343-7573383	0.0143367	0.424242	0.92558	-0.080336	0.424242	0.941824	0.189392	0.363636	0.896701	NS	NS	NS	n/a
chr21:47393298-47393405	0.0352446	0.0454545	0.463184	0.159493	0.0541126	0.532761	0.189386	0.12013	0.633831	NS	NS	NS	n/a
chr11:72295438-72295494	0.240056	0.0281385	0.497142	0.189936	0.227273	0.849746	0.189374	0.47619	0.902971	NS	NS	NS	n/a
chr2:106015500-106015640	-0.000310623	0.867965	1	-0.00226369	0.891775	1	0.189371	0.863636	1	NS	NS	NS	n/a
chr10:131757829-131757917	0.0687139	0.0606061	0.550431	0.23235	0.0519481	0.619377	0.18937	0.107143	0.619122	NS	NS	NS	n/a
chr15:40564507-40564634	0.0914726	0.0952381	0.650653	-0.174242	0.147186	0.750608	0.189369	0.19697	0.731061	NS	NS	NS	n/a
chr13:20875583-20875630	0.200171	0.19697	0.688159	0.00425072	0.982684	1	0.189368	0.28355	0.756362	NS	NS	NS	n/a
chr17:2311476-2311527	-0.00337523	0.935065	1	-0.0278342	0.837662	1	0.189364	0.692641	0.96722	NS	NS	NS	n/a
chr16:86766749-86766823	0.226839	0.038961	0.592572	0.230322	0.0735931	0.674239	0.189362	0.0422078	0.506084	NS	NS	NS	n/a
chr10:134594812-134594833	-0.0101901	0.878788	1	0.0291565	0.859307	1	0.18936	0.905844	1	NS	NS	NS	n/a
chr10:51572313-51572359	-0.000531098	1	1	-0.00335434	0.848485	1	0.189358	0.735931	0.962862	NS	NS	NS	n/a
chr1:53936405-53936513	0.0504056	0.0541126	0.630553	-0.169136	0.0909091	0.701205	0.189355	0.0616883	0.546497	NS	NS	NS	n/a
chr2:20866399-20866414	-0.00380812	0.454545	0.897641	-0.0285031	0.30303	0.874512	0.189347	0.425325	0.886232	NS	NS	NS	GDF7
chr7:465269-465294	-0.000809102	1	1	0.00219359	1	1	0.189343	0.994589	1	NS	NS	NS	n/a
chr8:16858942-16858987	-0.0209651	0.227273	0.746664	-0.112453	0.227273	0.775853	0.189342	0.292208	0.810975	NS	NS	NS	FGF20
chr1:8981277-8981307	-0.00392532	0.935065	1	0.0720692	0.694805	1	0.189341	0.32684	0.86631	NS	NS	NS	n/a
chr19:19319214-19319281	-0.0753866	0.21645	0.828265	-0.154838	0.290043	0.921492	0.189339	0.419913	0.899821	NS	NS	NS	n/a
chr16:1492962-1493012	0.0474833	0.580087	0.995286	-0.0789761	0.722944	1	0.189328	0.795455	0.98023	NS	NS	NS	CCDC154
chr12:130909127-130909161	0.0773455	0.181818	0.729145	-0.208879	0.140693	0.757389	0.189322	0.537879	0.933361	NS	NS	NS	n/a
chr22:29865878-29865955	-0.0215745	0.577922	0.996496	0.0534774	0.718615	1	0.189319	0.741342	0.984983	NS	NS	NS	n/a
chr1:33283188-33283243	0.00202525	0.454545	0.936093	0.0149863	0.454545	0.951582	0.189316	0.183983	0.761217	NS	NS	NS	S100PBP,YARS1
chr17:73893050-73893126	-0.000471085	0.385281	0.92558	-0.0042157	0.445887	0.941824	0.189315	0.428571	0.910639	NS	NS	NS	TRIM65
chr17:42907344-42907394	-0.000703133	1	1	-0.00423203	1	1	0.189308	0.814935	0.994637	NS	NS	NS	GJC1
chr19:1183466-1183564	0.0164967	0.837662	1	-0.0617953	0.712121	1	0.189308	0.811688	0.987382	NS	NS	NS	n/a
chr20:2854530-2854601	0.000394837	0.454545	0.886579	0.0043395	0.454545	0.912475	0.189305	0.00757576	0.303463	NS	NS	NS	n/a
chr7:152456746-152456788	0.00227677	0.454545	0.898079	0.0178275	0.454545	0.929349	0.189302	0.0573593	0.524895	NS	NS	NS	ACTR3B
chr1:44090839-44090879	-0.0585683	0.322511	0.936093	0.154194	0.400433	0.951582	0.189301	0.688312	0.968335	NS	NS	NS	n/a
chr9:34126422-34126514	0.000358457	0.454545	0.889216	0.00397052	0.454545	0.919897	0.189297	0.0887446	0.653311	NS	NS	NS	DCAF12
chr8:17193343-17193436	0.00352062	0.926407	1	-0.0435256	0.738095	1	0.189295	0.984848	1	NS	NS	NS	n/a
chr20:44879792-44879841	-0.0447888	0.564935	0.966027	0.0174839	0.837662	1	0.189288	0.341991	0.870096	NS	NS	NS	n/a
chr21:46309342-46309370	0.0173489	0.30303	0.80167	-0.0966083	0.21645	0.75534	0.189288	0.292208	0.790928	NS	NS	NS	n/a
chr4:108998799-108998846	-0.0152278	0.300866	0.822714	0.0555617	0.406926	0.884615	0.189287	0.72619	0.946128	NS	NS	NS	n/a
chr10:131935180-131935230	-0.00134868	0.454545	0.889608	-0.0110204	0.227273	0.784966	0.189283	0.448052	0.888909	NS	NS	NS	GLRX3
chr17:74237327-74237382	-0.0226337	0.928571	1	-0.116223	0.625	1	0.189282	0.553571	0.931987	NS	NS	NS	RNF157
chr13:99739202-99739209	-0.000439038	0.969697	1	-0.00661744	0.978355	1	0.189278	0.930736	1	NS	NS	NS	DOCK9
chr7:127660448-127660474	0.0117971	0.772727	1	-0.0405447	0.755411	1	0.18927	0.638528	0.949465	NS	NS	NS	n/a
chr10:27793713-27793756	-0.00476191	0.333333	0.873769	-0.035958	0.333333	0.893858	0.189269	0.297619	0.828226	NS	NS	NS	RAB18
chr17:46114936-46114944	-0.00476191	0.454545	0.92558	-0.0359585	0.454545	0.941824	0.189266	0.441558	0.910639	NS	NS	NS	MIR152,COPZ2
chr17:75391-75445	-0.0132284	0.387446	0.92558	0.0906915	0.225108	0.863144	0.189264	0.15368	0.747328	NS	NS	NS	n/a
chr11:11642139-11642274	0.0725412	0.0454545	0.563174	0.247611	0.0108225	0.452072	0.189257	0.0541126	0.530957	NS	NS	NS	GALNT18
chr15:51914673-51914718	-0.00476265	0.333333	0.891198	-0.0359654	0.333333	0.896632	0.189254	0.333333	0.849891	NS	NS	NS	DMXL2
chr19:898790-898901	-0.219659	0.132035	0.777716	0.118022	0.398268	0.943605	0.189252	0.158009	0.767445	NS	NS	NS	n/a
chr12:125780964-125781021	-0.237227	0.0822511	0.625214	0.161059	0.396104	0.927627	0.189252	0.12987	0.66453	NS	NS	NS	n/a
chr4:14864563-14864657	0.0341223	0.800866	1	-0.117728	0.489177	0.90296	0.189247	0.145022	0.654457	NS	NS	NS	n/a
chr12:562830-562878	0.077071	0.367965	0.901086	-0.0343882	0.679654	1	0.189246	0.485931	0.915546	NS	NS	NS	n/a
chr2:132767861-132767895	0.0439548	0.162338	0.709181	0.0985808	0.352814	0.912222	0.189245	0.608225	0.938678	NS	NS	NS	n/a
chr20:62591171-62591275	0.00691509	0.876623	1	-0.0458037	0.729437	1	0.18924	0.775974	0.980457	NS	NS	NS	n/a
chr17:5167210-5167260	-0.0535564	0.142857	0.791081	0.158863	0.261905	0.902862	0.189233	0.341991	0.884315	NS	NS	NS	n/a
chr6:15017652-15017801	-0.0428655	0.751082	1	-0.135114	0.41342	0.934781	0.189232	0.218615	0.724477	NS	NS	NS	n/a
chr19:30719685-30719728	0.0235304	0.0497835	0.620623	0.121857	0.0562771	0.661946	0.189232	0.0465368	0.53009	NS	NS	NS	n/a
chr20:61568932-61568979	0.00150138	0.454545	0.886579	0.0122256	0.30303	0.876338	0.189231	0.121212	0.717649	NS	NS	NS	DIDO1,GID8
chr11:126152733-126152888	-0.00529873	0.138528	0.756632	-0.0307743	0.147186	0.804735	0.189228	0.24026	0.828443	NS	NS	NS	TIRAP
chr16:1876583-1876631	-0.000205757	1	1	-0.00172337	1	1	0.189219	0.761905	0.974878	NS	NS	NS	HAGH,FAHD1
chr16:2034669-2034709	-0.00591931	0.454545	0.91773	-0.041109	0.0021645	0.361238	0.189216	0.433983	0.913323	NS	NS	NS	GFER
chr8:145670139-145670197	-0.000874947	0.454545	0.882761	-0.00790604	0.454545	0.884748	0.189215	0.417749	0.860925	NS	NS	NS	TONSL
chr3:9974631-9974677	0.00127994	0.454545	0.958562	0.0111717	0.419913	0.95885	0.189213	0.025974	0.410335	NS	NS	NS	CRELD1
chr19:392035-392073	0.0812742	0.0735931	0.665784	-0.248479	0.0844156	0.718814	0.189213	0.114719	0.696483	NS	NS	NS	n/a
chr11:133938788-133938851	0.0012223	0.181818	0.756632	0.0119666	0.181818	0.804735	0.18921	0.0194805	0.369877	NS	NS	NS	JAM3
chr7:44787908-44787923	0.000623767	0.727273	1	0.0058652	0.5	0.95201	0.189207	0.461039	0.914911	NS	NS	NS	ZMIZ2
chr11:73073588-73073645	0.0250188	0.649351	1	-0.0483566	0.608225	0.99486	0.189207	0.987013	1	NS	NS	NS	n/a
chr4:38531570-38531602	-0.0306403	0.848485	1	-0.00498302	0.980519	1	0.189197	0.993506	1	NS	NS	NS	n/a
chr17:78921478-78921528	0.022757	0.521645	0.968187	-0.107432	0.469697	0.942434	0.189192	0.415584	0.910639	NS	NS	NS	n/a
chr19:30007077-30007122	0.0407134	0.681818	1	-0.103233	0.61039	1	0.189183	0.744589	0.977273	NS	NS	NS	n/a
chr1:220267454-220267477	0.00109478	0.454545	0.936093	0.00972931	0.454545	0.951582	0.189175	0.021645	0.389246	NS	NS	NS	IARS2
chr2:172960000-172960074	-0.00486305	0.839827	1	-0.00375129	0.952381	1	0.189169	0.935065	1	NS	NS	NS	n/a
chr2:240441550-240441592	0.0142793	0.359307	0.897641	-0.0842195	0.424242	0.916364	0.189165	0.41342	0.886232	NS	NS	NS	n/a
chr17:79017994-79018075	0.0149076	0.621212	1	-0.0418758	0.675325	1	0.189158	0.188312	0.769767	NS	NS	NS	n/a
chr18:60986911-60986955	-0.00366634	0.454545	0.847814	-0.0278629	0.0151515	0.365222	0.189149	0.438312	0.865557	NS	NS	NS	BCL2
chr2:25064171-25064185	0.0202809	0.5671	0.979399	-0.0669126	0.625541	1	0.189143	0.75974	0.982504	NS	NS	NS	n/a
chr19:51222247-51222294	0.022576	0.0995671	0.718967	0.131412	0.181818	0.817336	0.18913	0.181818	0.774866	NS	NS	NS	n/a
chr17:16556740-16556776	0.000901812	0.464286	0.933241	0.00873548	0.464286	0.942434	0.189129	0.428571	0.910639	NS	NS	NS	ZNF624
chr19:5996955-5997032	0.0120842	0.577922	1	0.0147833	0.859307	1	0.189127	0.997835	1	NS	NS	NS	n/a
chr11:118756242-118756358	0.0300806	0.616883	1	-0.00412262	0.971861	1	0.189123	0.713203	0.967271	NS	NS	NS	CXCR5
chr5:94956881-94956922	7.6277e-05	1	1	-0.000842641	0.772727	1	0.18912	0.595238	0.909177	NS	NS	NS	GPR150
chr13:20805753-20805895	0.0335824	0.298701	0.839074	0.125305	0.305195	0.85355	0.189113	0.683983	0.935037	NS	NS	NS	GJB6
chr5:140856829-140856861	0.0169279	0.75974	1	0.0389785	0.790043	1	0.189111	0.371212	0.83972	NS	NS	NS	PCDHGC3
chr19:56155367-56155414	-0.00521995	0.454545	0.938907	-0.0380771	0.454545	0.943605	0.189109	0.363636	0.875022	NS	NS	NS	n/a
chr3:101231935-101231982	-0.00367381	0.454545	0.958562	-0.0278416	0.454545	0.95885	0.189109	0.174242	0.743194	NS	NS	NS	SENP7
chr10:134832101-134832147	0.0566571	0.744589	1	0.00591614	0.971861	1	0.189104	0.628788	0.93802	NS	NS	NS	n/a
chr4:185240239-185240303	0.0277234	0.541126	0.950315	-0.0918398	0.545455	0.933615	0.1891	0.72619	0.946128	NS	NS	NS	n/a
chr1:197890757-197890812	0.0985582	0.742424	1	-0.0629275	0.683983	1	0.189098	0.954545	1	NS	NS	NS	n/a
chr5:94620345-94620499	-0.00640834	0.0974026	0.551948	-0.0388456	0.121212	0.644686	0.189093	0.116883	0.587616	NS	NS	NS	MCTP1
chr17:1303118-1303190	0.000537212	0.181818	0.791081	0.00529215	0.0735931	0.752719	0.189089	0.0021645	0.244932	NS	NS	NS	YWHAE
chr19:30574365-30574375	0.0109312	0.69697	1	-0.0416234	0.69697	1	0.189089	0.637446	0.945718	NS	NS	NS	n/a
chr2:73403316-73403374	0.0385315	0.5	0.930134	0.097603	0.614719	1	0.189088	0.155844	0.688133	NS	NS	NS	n/a
chr16:48643833-48643873	-0.00124806	0.454545	0.91773	-0.010379	0.183983	0.790051	0.189079	0.449134	0.913323	NS	NS	NS	N4BP1
chr10:103051129-103051179	0.118019	0.0411255	0.526174	0.338131	0.021645	0.538636	0.189079	0.0292208	0.419112	NS	NS	NS	n/a
chr9:138637524-138637680	-0.0182616	0.82684	1	0.0128999	0.952381	1	0.189077	0.290043	0.830188	NS	NS	NS	n/a
chr2:119592141-119592249	0.0682983	0.162338	0.709181	0.202828	0.151515	0.749095	0.189073	0.396104	0.885867	NS	NS	NS	n/a
chr20:62317623-62317724	-0.195677	0.354978	0.886579	-0.0590586	0.590909	0.980188	0.189073	0.867965	1	NS	NS	NS	n/a
chr11:75952593-75952616	-0.187618	0.15368	0.756632	0.148115	0.430736	0.927904	0.18907	0.467532	0.902971	NS	NS	NS	n/a
chr9:15307054-15307104	-0.000289849	1	1	-0.00186369	1	1	0.189068	0.961905	1	NS	NS	NS	TTC39B
chr1:84764592-84764692	-0.00693857	1	1	-0.0391626	1	1	0.18906	0.545455	0.92308	NS	NS	NS	SAMD13
chr1:161068715-161068752	0.218962	0.125541	0.77829	0.115392	0.58658	1	0.189053	0.183983	0.761217	NS	NS	NS	KLHDC9
chr1:155108759-155108843	0.000229795	1	1	0.000986063	1	1	0.189052	0.764069	0.98277	NS	NS	NS	SLC50A1
chr1:91301081-91301092	0.0326302	0.793651	1	0.0465007	0.857143	1	0.189052	0.984127	1	NS	NS	NS	n/a
chr1:2272463-2272524	-0.136493	0.209957	0.828354	0.247092	0.225108	0.852872	0.189051	0.314935	0.86018	NS	NS	NS	n/a
chr4:17513799-17513846	-0.000893583	0.454545	0.88632	-0.00818373	0.454545	0.884615	0.189033	0.412338	0.866759	NS	NS	NS	QDPR
chr20:32273933-32274004	-0.000371444	0.385281	0.886579	-0.00367693	0.391775	0.912475	0.189032	0.766234	0.977311	NS	NS	NS	E2F1
chr12:132617370-132617418	0.00189759	0.935065	1	0.00669446	0.91342	1	0.189027	0.75974	0.990183	NS	NS	NS	n/a
chr10:131766631-131766655	0.141637	0.0952381	0.655602	0.329027	0.161905	0.74933	0.189015	0.233333	0.766944	NS	NS	NS	n/a
chr1:27875572-27875584	0.00219186	0.95671	1	-0.0028933	1	1	0.18901	0.799784	0.995892	NS	NS	NS	n/a
chr17:1901400-1901522	0.185592	0.179654	0.791081	-0.0106898	0.919913	1	0.189007	0.361472	0.895079	NS	NS	NS	n/a
chr4:80595830-80595900	-0.107072	0.642857	1	0.207016	0.535714	0.931958	0.189003	0.678571	0.939418	NS	NS	NS	n/a
chr11:2237433-2237452	0.00272637	0.9329	1	-0.00922753	0.961039	1	0.189003	0.985931	1	NS	NS	NS	n/a
chr19:17645180-17645206	-0.0157921	0.915584	1	0.0132409	0.963203	1	0.188999	0.971861	1	NS	NS	NS	n/a
chr8:681174-681224	0.000347583	0.375	0.882761	0.00388799	0.375	0.884748	0.188999	0.321429	0.813922	NS	NS	NS	ERICH1
chr10:64575232-64575282	-0.00360152	0.454545	0.889608	-0.0274858	0.454545	0.910371	0.188998	0.437229	0.888909	NS	NS	NS	n/a
chr6:170184782-170184828	-0.0268818	0.285714	0.858856	0.0827812	0.406926	0.934781	0.188995	0.711039	0.95796	NS	NS	NS	n/a
chr17:59474420-59474520	0.13101	0.452381	0.92558	0.110459	0.495671	0.95563	0.188995	0.422078	0.910639	NS	NS	NS	n/a
chr20:62522605-62522677	-0.0550963	0.5	0.923827	0.179532	0.233766	0.831828	0.188989	0.441558	0.905096	NS	NS	NS	n/a
chr15:84435702-84435714	0.000191278	0.989177	1	-0.0143794	0.922078	1	0.188987	0.827922	0.991708	NS	NS	NS	n/a
chr16:33938137-33938170	0.0527365	0.12987	0.763033	-0.165542	0.0497835	0.6486	0.188985	0.0541126	0.555058	NS	NS	NS	n/a
chr17:65429469-65429546	-0.138334	0.134199	0.791081	0.202576	0.209957	0.849961	0.188982	0.535714	0.930183	NS	NS	NS	n/a
chr14:105957445-105957535	0.000340508	0.454545	0.909354	0.00380664	0.454545	0.938162	0.188979	0.301948	0.828475	NS	NS	NS	TEDC1
chr17:1466245-1466301	-0.000149522	1	1	-0.000745712	0.987013	1	0.188979	0.734848	0.96959	NS	NS	NS	PITPNA
chr9:136857989-136858033	0.00124267	0.454545	0.889216	0.0109822	0.0606061	0.647213	0.188973	0.00865801	0.343016	NS	NS	NS	VAV2
chr10:50603764-50603853	0.143903	0.00649351	0.419717	0.400219	0.00865801	0.48651	0.18897	0.00865801	0.295143	NS	NS	NS	DRGX
chr3:194961364-194961378	-0.0105332	0.811688	1	0.00243633	0.991342	1	0.188962	0.780303	0.99938	NS	NS	NS	n/a
chr2:62081080-62081213	-0.000725313	0.551948	0.977792	-0.0067838	0.521645	0.956522	0.18896	0.612554	0.938992	NS	NS	NS	FAM161A
chr8:21777118-21777161	-0.000851795	0.454545	0.882761	-0.00791107	0.181818	0.741589	0.188956	0.426407	0.860925	NS	NS	NS	XPO7
chr3:196014467-196014510	-0.00510636	0.454545	0.958562	-0.037544	0.454545	0.95885	0.188948	0.202381	0.760858	NS	NS	NS	PCYT1A
chr21:46059256-46059321	-0.0727299	0.212121	0.72672	0.208092	0.160173	0.702725	0.188946	0.518398	0.898025	NS	NS	NS	KRTAP10-10
chr7:131912227-131912337	0.01017	0.900433	1	0.145985	0.119048	0.738171	0.188946	0.15368	0.728017	NS	NS	NS	n/a
chr18:597009-597144	0.111082	0.112554	0.571263	0.209411	0.127706	0.641002	0.188944	0.147186	0.651959	NS	NS	NS	CLUL1
chr10:45869874-45869923	-0.0123011	0.416667	0.889608	-0.0406277	0.559524	0.967599	0.188943	0.988095	1	NS	NS	NS	ALOX5
chr9:136039706-136039754	-0.273618	0.04329	0.593482	-0.114625	0.709957	1	0.188941	0.04329	0.531147	NS	NS	NS	RALGDS,GBGT1
chr12:131170975-131171031	0.0935962	0.333333	0.901086	-0.269328	0.297619	0.9045	0.188923	0.77381	0.9926	NS	NS	NS	n/a
chr19:18841284-18841311	0.000596348	1	1	-0.0122729	1	1	0.188922	0.989177	1	NS	NS	NS	n/a
chr9:129282505-129282629	0.0373844	0.781385	1	0.106678	0.489177	0.932365	0.188907	0.215368	0.765065	NS	NS	NS	n/a
chr2:74742215-74742324	0.10381	0.170996	0.709181	0.190914	0.248918	0.828864	0.188906	0.764069	0.982504	NS	NS	NS	TLX2
chr2:87016720-87016743	0.0569142	0.134199	0.702455	0.188517	0.140693	0.746411	0.188904	0.279221	0.820179	NS	NS	NS	n/a
chr11:43963854-43963907	-0.000826006	0.454545	0.905921	-0.00739768	0.454545	0.927904	0.188897	0.681818	0.964021	NS	NS	NS	C11orf96
chr13:99404554-99404662	0.103559	0.0238095	0.417885	0.315756	0.021645	0.479046	0.188897	0.0227273	0.310359	NS	NS	NS	SLC15A1
chr2:3698701-3698746	0.0175047	0.378788	0.897641	0.0792421	0.441558	0.916364	0.188895	0.616883	0.941379	NS	NS	NS	n/a
chr6:126111688-126111765	0.000401662	0.454545	0.920516	0.00441632	0.454545	0.934781	0.188894	0.220779	0.724477	NS	NS	NS	n/a
chr13:23412233-23412261	0.162204	0.220779	0.724385	0.0827935	0.670996	0.995568	0.188894	0.257576	0.746084	NS	NS	NS	n/a
chr3:9543160-9543210	0.0164288	0.904762	1	-0.172796	0.201299	0.83964	0.188891	0.874459	1	NS	NS	NS	n/a
chr20:44685828-44685924	-0.0263597	0.87013	1	-0.141282	0.428571	0.912475	0.188891	0.185065	0.782672	NS	NS	NS	n/a
chr7:18833006-18833084	0.0301153	0.409091	0.898079	-0.117562	0.34632	0.929349	0.188887	0.292208	0.850666	NS	NS	NS	n/a
chr9:140142132-140142146	-0.0314082	0.396104	0.889216	0.123183	0.41342	0.919897	0.188887	0.422078	0.885159	NS	NS	NS	FAM166A
chr22:49573758-49573792	-0.0044088	0.952381	1	-0.0877265	0.681818	1	0.188884	0.721861	0.98435	NS	NS	NS	n/a
chr11:66886813-66886903	0.000346857	0.454545	0.905921	0.0039017	0.454545	0.927904	0.18888	0.0984848	0.653734	NS	NS	NS	KDM2A
chr15:93606148-93606173	0.00161083	1	1	-0.00648187	1	1	0.188875	1	1	NS	NS	NS	n/a
chr17:17585496-17585567	0.00053297	0.454545	0.92558	0.0054132	0.393939	0.941824	0.188872	0.0313853	0.478089	NS	NS	NS	RAI1
chr16:85598665-85598719	0.00043241	0.991342	1	-0.00539106	0.969697	1	0.188864	0.963203	1	NS	NS	NS	n/a
chr1:229570052-229570115	0.0424893	0.147186	0.790045	0.161888	0.160173	0.785425	0.188859	0.616883	0.948132	NS	NS	NS	ACTA1
chr14:24898981-24899020	0.00688111	0.454545	0.909354	0.0449552	0.454545	0.938162	0.188858	0.004329	0.202001	NS	NS	NS	KHNYN,CBLN3
chr22:50630720-50630870	-0.119102	0.0281385	0.583084	-0.264321	0.0822511	0.737721	0.188852	0.0400433	0.560926	NS	NS	NS	n/a
chr19:17985265-17985314	-0.00842962	0.958874	1	-0.353459	0.0649351	0.674409	0.188845	0.222944	0.804523	NS	NS	NS	n/a
chr3:185826037-185826091	0.000367988	1	1	0.00380035	1	1	0.188845	0.733766	0.990389	NS	NS	NS	ETV5
chr19:18988945-18989006	0.078856	0.119048	0.745677	-0.259297	0.0822511	0.718814	0.188843	0.0714286	0.594828	NS	NS	NS	n/a
chr1:982909-982958	-0.0278919	0.655844	1	0.0907836	0.601732	1	0.188841	0.44697	0.897255	NS	NS	NS	n/a
chr19:1760418-1760491	-0.0175714	0.593074	1	-0.0714789	0.521645	0.973842	0.188838	0.307359	0.84536	NS	NS	NS	n/a
chr11:116229410-116229469	0.04039	0.441558	0.905921	-0.031453	0.824675	1	0.188827	0.38961	0.899503	NS	NS	NS	n/a
chr2:73147222-73147298	0.122028	0.04329	0.534011	0.298921	0.0454545	0.579453	0.188825	0.108225	0.618329	NS	NS	NS	n/a
chr9:139252687-139252720	-0.102017	0.203463	0.766309	0.180428	0.350649	0.907666	0.188816	0.595238	0.92549	NS	NS	NS	n/a
chr7:38948529-38948572	-0.00353051	0.454545	0.898079	-0.0271174	0.454545	0.929349	0.188813	0.409091	0.914072	NS	NS	NS	VPS41
chr14:91805327-91805412	0.00594391	0.699134	1	-0.00822822	0.900433	1	0.18881	0.400433	0.888911	NS	NS	NS	n/a
chr4:8293247-8293314	-0.0115479	0.820346	1	0.0303751	0.854978	1	0.188808	0.5	0.88188	NS	NS	NS	n/a
chr16:58430869-58430942	0.0389708	0.268398	0.873214	-0.127208	0.316017	0.911305	0.188807	0.281385	0.853549	NS	NS	NS	n/a
chr16:70719416-70719573	-0.0054656	0.166667	0.767414	-0.0346223	0.199134	0.802646	0.188804	0.268398	0.84516	NS	NS	NS	MTSS2
chr7:122526759-122526947	0.0192243	0.541126	0.962413	0.0611948	0.450216	0.929349	0.1888	0.411255	0.914911	NS	NS	NS	CADPS2
chr12:49075747-49075826	-0.00100176	0.454545	0.901086	-0.00881108	0.454545	0.927627	0.188799	0.443723	0.908625	NS	NS	NS	KANSL2
chr2:27001305-27001353	0.0200543	0.867965	1	-0.0632102	0.878788	1	0.18879	0.92316	1	NS	NS	NS	n/a
chr19:42793100-42793159	-0.0233933	0.374459	0.938907	0.0913996	0.419913	0.943605	0.188789	0.675325	0.966942	NS	NS	NS	n/a
chr1:227152784-227152907	0.00464951	0.880952	1	-0.0536824	0.664502	1	0.188789	0.930736	1	NS	NS	NS	n/a
chr19:33167005-33167136	-0.00312246	0.482684	0.95374	-0.016277	0.571429	0.997113	0.188788	0.0443723	0.525508	NS	NS	NS	ANKRD27,RGS9BP
chr16:87718119-87718133	-0.0572007	0.859307	1	-0.0306312	0.859307	1	0.188785	0.916667	1	NS	NS	NS	n/a
chr11:74035010-74035026	-0.226455	0.392857	0.905921	-0.177079	0.678571	1	0.188784	0.642857	0.956354	NS	NS	NS	n/a
chr22:31742945-31742986	-0.00501562	0.454545	0.928174	-0.036937	0.0151515	0.541435	0.188776	0.175325	0.798905	NS	NS	NS	PATZ1
chr21:44074969-44074998	0.0579417	0.709957	1	-0.0371035	0.824675	1	0.188767	0.935065	1	NS	NS	NS	PDE9A
chr7:100841533-100841590	0.123566	0.203463	0.779345	-0.240536	0.188312	0.790398	0.188758	0.170996	0.753819	NS	NS	NS	n/a
chr2:25922489-25922558	0.0131846	0.859307	1	-0.0676931	0.662338	1	0.188754	0.690476	0.971292	NS	NS	NS	n/a
chr11:3681250-3681266	-0.0316852	0.731602	1	-0.0256161	0.880952	1	0.188749	0.883117	1	NS	NS	NS	n/a
chr19:41859276-41859339	0.00117091	0.454545	0.938907	0.0106245	0.422078	0.943605	0.188739	0.0021645	0.213843	NS	NS	NS	TGFB1
chr9:137410145-137410165	0.00129482	0.967532	1	-0.0143671	0.924242	1	0.188734	0.910173	1	NS	NS	NS	n/a
chr10:133937951-133937959	0.0121337	0.863636	1	0.000224249	1	1	0.188731	0.930736	1	NS	NS	NS	n/a
chr8:145749825-145749937	0.0252294	0.52381	0.935761	-0.104693	0.380952	0.884748	0.188729	0.643939	0.940573	NS	NS	NS	n/a
chr8:119964476-119964636	0.0190712	0.482684	0.90451	0.0562926	0.619048	0.990889	0.188724	0.772727	0.977132	NS	NS	NS	TNFRSF11B
chr2:174828546-174828594	-0.000799214	0.727273	1	-0.00606448	0.727273	1	0.188722	0.683983	0.970867	NS	NS	NS	SP3
chr19:58952081-58952131	0.131472	0.164502	0.778683	0.223383	0.220779	0.861515	0.18872	0.733766	0.976334	NS	NS	NS	ZNF132
chr7:1340357-1340412	-0.186428	0.170996	0.745556	0.139542	0.47619	0.940212	0.188714	0.329004	0.863618	NS	NS	NS	n/a
chr16:87812274-87812323	-0.16297	0.017316	0.490488	0.326457	0.0194805	0.514069	0.188712	0.0205628	0.415087	NS	NS	NS	n/a
chr14:88722715-88722784	-0.00456414	0.850649	1	0.0520072	0.616883	1	0.188707	0.133117	0.673977	NS	NS	NS	n/a
chr1:27338911-27338961	0.10689	0.562771	1	-0.16194	0.255411	0.886737	0.188703	0.724026	0.97595	NS	NS	NS	TENT5B
chr19:3574382-3574451	-0.105996	0.385281	0.938907	0.197174	0.361472	0.943605	0.188697	0.825758	0.991113	NS	NS	NS	HMG20B
chr5:45225813-45225844	-0.0276134	0.424242	0.858939	0.0875999	0.515152	0.92873	0.188697	0.753247	0.952715	NS	NS	NS	n/a
chr19:6007830-6007876	0.00724755	0.798701	1	-0.055179	0.634199	1	0.188689	0.255411	0.823253	NS	NS	NS	n/a
chr7:155834614-155834694	0.0710597	0.142857	0.743009	-0.158339	0.277056	0.870452	0.188688	0.188312	0.768961	NS	NS	NS	n/a
chr20:62442293-62442347	-0.0798494	0.192641	0.750228	0.191601	0.209957	0.80426	0.188683	0.34632	0.871395	NS	NS	NS	n/a
chr1:3148418-3148524	0.0825573	0.24026	0.865746	-0.216877	0.0800866	0.683012	0.188676	0.378788	0.896598	NS	NS	NS	n/a
chr17:26554792-26554816	-5.6918e-05	1	1	-0.0222823	1	1	0.188673	0.865079	1	NS	NS	NS	PYY2
chr1:9353381-9353487	-2.86883e-05	0.982684	1	-0.000261112	0.993506	1	0.188672	0.971861	1	NS	NS	NS	SPSB1
chr19:56000877-56000923	0.160963	0.0380952	0.61699	-0.352698	0.0380952	0.624958	0.188661	0.252381	0.822461	NS	NS	NS	SSC5D
chr19:13181445-13181462	0.00946442	0.61039	1	-0.0615147	0.558442	0.997113	0.188655	0.415584	0.899821	NS	NS	NS	n/a
chr20:59846937-59846986	-0.107523	0.478355	0.907761	0.109465	0.58658	0.978564	0.188645	0.630952	0.933511	NS	NS	NS	n/a
chr14:24550683-24550767	-0.00183343	0.34632	0.908851	-0.0138392	0.378788	0.938162	0.188644	0.742424	0.96287	NS	NS	NS	n/a
chr4:80246779-80246787	0.0197476	0.575758	0.9611	-0.0693444	0.575758	0.944354	0.188641	0.658009	0.934399	NS	NS	NS	NAA11
chr17:77787615-77787682	-0.00309592	0.0930736	0.791081	-0.021867	0.147186	0.821929	0.18864	0.577922	0.93743	NS	NS	NS	n/a
chr17:1851026-1851118	0.0163009	0.725108	1	0.0429039	0.770563	1	0.188631	0.569264	0.931987	NS	NS	NS	n/a
chr7:1710188-1710340	0.0276262	0.409091	0.898079	0.100205	0.430736	0.929349	0.188626	0.497835	0.923781	NS	NS	NS	n/a
chr17:80153686-80153744	-0.068912	0.158009	0.791081	0.23553	0.138528	0.821929	0.188625	0.126623	0.694383	NS	NS	NS	n/a
chr3:71928302-71928335	0.0245329	0.402597	0.958562	-0.0888854	0.467532	0.95885	0.188622	0.694805	0.97956	NS	NS	NS	n/a
chr17:56591848-56591906	0.000901363	0.454545	0.92558	0.00833902	0.454545	0.941824	0.188619	0.112554	0.680575	NS	NS	NS	n/a
chr7:19156240-19156303	-0.000173415	0.997835	1	0.0175761	0.833333	1	0.188616	0.959957	1	NS	NS	NS	TWIST1
chr13:58206752-58206873	0.241321	0.00865801	0.361851	0.406099	0.0194805	0.479046	0.188612	0.0238095	0.310359	NS	NS	NS	PCDH17
chr4:109123888-109123924	-0.0364245	0.119048	0.64254	0.113867	0.235931	0.76465	0.188612	0.305195	0.796537	NS	NS	NS	n/a
chr1:246887387-246887436	0.00409036	1	1	0.0200063	1	1	0.188602	0.90368	1	NS	NS	NS	SCCPDH
chr19:10426425-10426474	-0.00223247	1	1	-0.00624299	0.467532	0.945922	0.188601	0.511905	0.912607	NS	NS	NS	FDX2
chr4:129208644-129208693	-0.000206855	1	1	-0.0016347	1	1	0.188599	0.674603	0.939418	NS	NS	NS	PGRMC2
chr20:48909162-48909223	-0.0671286	0.647186	1	-0.283692	0.103896	0.732295	0.188588	0.114719	0.706659	NS	NS	NS	LINC01270
chr1:16085965-16086024	0.205912	0.257143	0.886877	-0.164502	0.195238	0.804894	0.188584	0.138095	0.713394	NS	NS	NS	n/a
chr7:56149702-56149786	-0.0342795	0.038961	0.512958	0.12412	0.0649351	0.617568	0.18858	0.245671	0.812639	NS	NS	NS	n/a
chr9:34457651-34457703	0.00661517	0.941558	1	-0.0170682	0.937229	1	0.188579	0.796537	0.98617	NS	NS	NS	FAM219A,DNAI1
chr5:171530418-171530504	0.0542815	0.0281385	0.380991	-0.218379	0.012987	0.369923	0.188577	0.168831	0.670359	NS	NS	NS	n/a
chr22:25961523-25961550	-0.0328167	0.422078	0.928174	-0.130309	0.402597	0.969184	0.188576	0.82684	0.992661	NS	NS	NS	GRK3
chr19:3573100-3573170	-0.000258424	1	1	-0.00180495	0.978355	1	0.188575	0.863636	1	NS	NS	NS	HMG20B
chr1:198126518-198126559	0.00036416	0.454545	0.936093	0.00401961	0.400433	0.951582	0.188573	0.0183983	0.375645	NS	NS	NS	NEK7
chr1:234367022-234367057	-0.119051	0.233766	0.856162	0.0981142	0.4329	0.951582	0.188573	0.834416	1	NS	NS	NS	n/a
chr11:125036331-125036369	0.202204	0.04329	0.555176	0.267969	0.0757576	0.660254	0.188571	0.0995671	0.654234	NS	NS	NS	PKNOX2
chr19:4028552-4028597	-0.0363489	0.627706	1	0.069379	0.658009	1	0.188567	0.929654	1	NS	NS	NS	n/a
chr18:77724467-77724515	-0.0117601	1	1	-0.0540609	1	1	0.188566	0.556277	0.87974	NS	NS	NS	HSBP1L1
chr22:43739966-43740013	0.246528	0.106061	0.726858	0.00335922	0.97619	1	0.188565	0.160173	0.798905	NS	NS	NS	SCUBE1
chr20:44600688-44600795	0.000305712	0.454545	0.886579	0.00347107	0.454545	0.912475	0.188563	0.004329	0.275876	NS	NS	NS	ZNF335
chr14:90422493-90422565	-0.00033956	0.466667	0.913726	-0.00377566	0.466667	0.939666	0.188561	0.495238	0.893447	NS	NS	NS	EFCAB11,TDP1
chr3:195594707-195594757	0.0204641	0.181818	0.820262	-0.1084	0.116883	0.778191	0.188559	0.181818	0.74603	NS	NS	NS	n/a
chr8:23559747-23559786	0.0110458	0.495671	0.91399	0.0655911	0.480519	0.901625	0.188555	0.325758	0.817228	NS	NS	NS	n/a
chr1:16375455-16375500	0.0215596	0.393939	0.936093	0.0845535	0.484848	0.966978	0.188549	0.640693	0.953887	NS	NS	NS	n/a
chr9:139255649-139255699	-0.0378269	0.329004	0.87119	0.101223	0.469697	0.919897	0.188546	0.626623	0.942656	NS	NS	NS	n/a
chr20:3185105-3185147	0.00103028	0.454545	0.886579	0.00932398	0.454545	0.912475	0.18854	0.0670996	0.610627	NS	NS	NS	DDRGK1
chr14:69726397-69726510	0.0484069	0.0757576	0.567442	0.178123	0.0822511	0.62696	0.188534	0.640693	0.943416	NS	NS	NS	GALNT16
chr7:33102013-33102044	-0.000206478	1	1	-0.000960065	1	1	0.188528	0.777056	0.97539	NS	NS	NS	NT5C3A
chr19:2121062-2121134	-0.00111525	0.954545	1	0.00442125	0.958874	1	0.188527	0.0183983	0.383584	NS	NS	NS	n/a
chr10:552892-552919	0.112411	0.038961	0.518474	-0.315223	0.0714286	0.640541	0.188517	0.337662	0.844495	NS	NS	NS	n/a
chr20:61442996-61443014	-0.000609878	1	1	-0.0185003	1	1	0.188515	0.873377	1	NS	NS	NS	n/a
chr17:72427538-72427693	-0.0157472	0.214286	0.84634	-0.0571252	0.318182	0.941824	0.188513	0.0584416	0.570001	NS	NS	NS	GPRC5C
chr19:18420707-18420804	-0.0368893	0.0584416	0.620623	0.140248	0.0670996	0.674409	0.18851	0.0952381	0.650432	NS	NS	NS	n/a
chr1:53535704-53535799	0.0171916	0.41342	0.936093	-0.0643836	0.471861	0.953553	0.188507	0.143939	0.717307	NS	NS	NS	n/a
chr3:46735012-46735054	-0.00357687	0.454545	0.958562	-0.0272197	0.454545	0.95885	0.188504	0.454545	0.906021	NS	NS	NS	ALS2CL
chr16:89104161-89104181	0.0751868	0.824675	1	0.112139	1	1	0.188501	0.63961	0.948541	NS	NS	NS	n/a
chr8:38508449-38508477	0.173058	0.0995671	0.649734	0.226165	0.181818	0.741589	0.188497	0.215368	0.750118	NS	NS	NS	n/a
chr9:129376791-129376951	0.12165	0.00865801	0.457188	0.358744	0.00649351	0.510626	0.188494	0.012987	0.394167	NS	NS	NS	LMX1B
chr2:74717206-74717233	-0.00790284	0.67316	1	0.0462128	0.627706	1	0.188492	0.484848	0.892769	NS	NS	NS	n/a
chr2:70351946-70351982	-0.00353718	0.454545	0.897641	-0.0270424	0.454545	0.916364	0.188487	0.258658	0.801367	NS	NS	NS	LINC01816
chr16:2040950-2041027	0.039051	0.0800866	0.67101	0.171377	0.0865801	0.700697	0.188486	0.54329	0.930787	NS	NS	NS	SYNGR3
chr22:51154140-51154166	-0.00995624	0.727273	1	0.0313921	0.751082	1	0.188486	0.848485	0.999124	NS	NS	NS	n/a
chr22:49496295-49496342	0.15574	0.359307	0.928174	0.0233182	0.891775	1	0.188479	0.670996	0.97788	NS	NS	NS	n/a
chr21:46292638-46292672	-0.0177303	0.047619	0.463184	-0.107693	0.0606061	0.532761	0.188477	0.106061	0.601129	NS	NS	NS	PTTG1IP
chr12:77157990-77158060	0.00229218	0.454545	0.901086	0.017332	0.454545	0.927627	0.188475	0.0335498	0.424127	NS	NS	NS	ZDHHC17
chr11:69924787-69924843	0.09867	0.0562771	0.573502	0.268847	0.0562771	0.631772	0.188473	0.0508658	0.513753	NS	NS	NS	ANO1
chr11:64641929-64641962	-0.0503223	0.705628	1	0.355185	0.0519481	0.631772	0.188468	0.158009	0.765563	NS	NS	NS	n/a
chr7:291040-291120	0.0034128	0.97619	1	0.0731039	0.694805	1	0.188466	0.590909	0.941973	NS	NS	NS	n/a
chr12:28798537-28798592	0.00262612	0.87013	1	-0.0256717	0.751082	1	0.188464	0.534632	0.933361	NS	NS	NS	n/a
chr7:129412887-129412947	0.0531805	0.112554	0.710664	-0.193774	0.136364	0.768452	0.188461	0.227273	0.792956	NS	NS	NS	MIR96,MIR183
chr2:157973996-157974033	0.050449	0.116883	0.668879	-0.191815	0.132035	0.728952	0.188459	0.233766	0.773303	NS	NS	NS	n/a
chr6:169424510-169424560	0.016743	0.38961	0.920516	-0.0689892	0.409091	0.934781	0.188455	0.744589	0.963184	NS	NS	NS	n/a
chr16:49890667-49890732	0.000646563	0.844156	1	0.00655064	0.774892	1	0.188454	0.768398	0.975105	NS	NS	NS	ZNF423
chr6:109776240-109776272	0.00140428	0.454545	0.920516	0.0124801	0.454545	0.934781	0.188454	0.0800866	0.550839	NS	NS	NS	n/a
chr17:17141546-17141585	0.128061	0.41342	0.92558	-0.300298	0.0194805	0.63414	0.188452	0.0627706	0.575182	NS	NS	NS	PLD6,FLCN
chr9:22406281-22406318	-0.0406926	0.290043	0.849664	0.132965	0.354978	0.9125	0.188452	0.511905	0.901828	NS	NS	NS	n/a
chr8:688096-688145	0.113739	0.00649351	0.395555	0.374339	0.0021645	0.346721	0.188444	0.0021645	0.267471	NS	NS	NS	n/a
chr3:36422004-36422010	-0.00621113	0.658009	1	-0.0260751	0.848485	1	0.188441	0.698052	0.979566	NS	NS	NS	STAC
chr15:78424089-78424134	0.00153933	0.454545	0.891198	0.0129467	0.454545	0.89919	0.188439	0.00974026	0.389899	NS	NS	NS	CIB2
chr3:37580107-37580116	0.00306596	0.848485	1	-0.0213793	0.772727	1	0.188438	0.772727	0.998397	NS	NS	NS	n/a
chr19:8509983-8510089	-0.000733367	0.454545	0.938907	-0.00670694	0.0541126	0.661946	0.188438	0.452381	0.899821	NS	NS	NS	HNRNPM
chr12:103344674-103344694	0.020965	0.30303	0.88604	0.0964501	0.30303	0.9045	0.188435	0.242424	0.773924	NS	NS	NS	n/a
chr17:77774048-77774074	0.00641281	0.718615	1	0.0283344	0.785714	1	0.188426	0.91342	1	NS	NS	NS	n/a
chr11:2020391-2020504	0.13212	0.212121	0.803423	-0.0782796	0.547619	0.968686	0.18842	0.365801	0.885799	NS	NS	NS	H19
chr7:73062356-73062401	-0.00130501	1	1	0.0149325	1	1	0.188417	0.967532	1	NS	NS	NS	n/a
chr17:79166984-79167029	0.0509012	0.34632	0.92558	-0.166026	0.350649	0.941824	0.188411	0.313853	0.864551	NS	NS	NS	n/a
chr9:116267702-116267745	0.000127715	0.87013	1	-0.0269175	1	1	0.188404	1	1	NS	NS	NS	n/a
chr15:89430490-89430550	0.11507	0.536797	0.956508	0.0940055	0.612554	1	0.188401	0.837662	0.996418	NS	NS	NS	n/a
chr1:241520077-241520140	0.0408149	0.030303	0.603734	0.179383	0.038961	0.652954	0.188399	0.160173	0.746671	NS	NS	NS	RGS7
chr2:13756270-13756313	0.0371782	0.166667	0.709181	-0.161049	0.103175	0.67848	0.188388	0.396825	0.886232	NS	NS	NS	n/a
chr16:85171122-85171171	-0.00626085	1	1	-0.0337395	1	1	0.188387	0.908009	1	NS	NS	NS	LINC02139
chr20:54966471-54966495	-0.0250342	0.878788	1	-0.0497239	0.878788	1	0.188383	0.556277	0.917479	NS	NS	NS	AURKA,CSTF1
chr18:77671533-77671632	0.0297552	0.121212	0.577638	-0.13378	0.147186	0.674256	0.188375	0.266234	0.722386	NS	NS	NS	n/a
chr20:62846107-62846178	0.0379313	0.266234	0.840675	-0.16348	0.162338	0.769653	0.188366	0.0790043	0.640996	NS	NS	NS	n/a
chr1:4520783-4520866	-0.0685987	0.764069	1	0.0201955	0.880952	1	0.188362	0.927489	1	NS	NS	NS	n/a
chr8:56792937-56792983	-0.000668368	1	1	-0.00454864	0.515152	0.926031	0.18836	0.589827	0.920607	NS	NS	NS	LYN
chr15:44577591-44577624	0.00734064	0.779221	1	-0.0288628	0.805195	1	0.188354	0.949134	1	NS	NS	NS	n/a
chr4:3701469-3701510	0.0150202	0.681818	1	-0.0676641	0.658009	0.993517	0.18835	0.74026	0.94824	NS	NS	NS	n/a
chr6:17282114-17282245	0.0310079	0.316017	0.88071	0.121005	0.25974	0.843128	0.18835	0.547619	0.89882	NS	NS	NS	RBM24
chr14:105266826-105266911	0.000367517	0.454545	0.909354	0.00404898	0.454545	0.938162	0.188349	0.305195	0.831098	NS	NS	NS	ZBTB42
chr5:34915712-34915769	0.000961542	0.454545	0.858939	0.0086669	0.454545	0.894667	0.188344	0.0108225	0.262601	NS	NS	NS	BRIX1
chr9:132176309-132176429	-0.00255789	0.831169	1	-0.00688777	0.906926	1	0.18834	0.686147	0.963242	NS	NS	NS	n/a
chr18:18823268-18823336	0.0571753	0.380952	0.847814	0.0722829	0.582251	0.923494	0.188333	0.874459	0.991117	NS	NS	NS	GREB1L
chr19:12444152-12444193	-0.00361141	0.454545	0.938907	-0.0273487	0.378788	0.943605	0.188327	0.0844156	0.627809	NS	NS	NS	ZNF563
chr7:29724582-29724632	0.000512467	0.454545	0.898079	0.00541828	0.454545	0.929349	0.188326	0.21645	0.785535	NS	NS	NS	DPY19L2P3,LOC646762
chr18:72845779-72845898	-0.0161048	0.62987	0.977767	0.0772966	0.508658	0.883182	0.188323	0.15368	0.656862	NS	NS	NS	n/a
chr19:4770764-4770827	0.0624843	0.12987	0.772821	-0.202699	0.101732	0.767131	0.18832	0.305195	0.84536	NS	NS	NS	MIR7-3HG,MIR7-3
chr6:168377490-168377539	0.0218439	0.538961	0.990547	-0.0671784	0.590909	1	0.188317	0.480519	0.870026	NS	NS	NS	HGC6.3
chr2:177014472-177014555	0.172958	0.0692641	0.562402	0.133048	0.251082	0.82903	0.188297	0.29329	0.82457	NS	NS	NS	MIR10B,HOXD4
chr10:127585196-127585254	0.14456	0.186147	0.723228	0.132754	0.0865801	0.675406	0.188296	0.125541	0.65426	NS	NS	NS	DHX32,FANK1
chr16:88096861-88096895	-0.00495458	0.751082	1	0.0247152	0.805195	1	0.188294	0.78355	0.979565	NS	NS	NS	n/a
chr9:139582138-139582168	-0.00990237	0.545455	0.955098	-0.0622848	0.469697	0.919897	0.188283	0.469697	0.885159	NS	NS	NS	AGPAT2
chr16:1031536-1031627	-0.000807065	0.541126	0.979692	-0.00606166	0.571429	0.974514	0.188278	0.849567	0.997922	NS	NS	NS	LMF1,SOX8
chr17:1395960-1396001	0.290699	0.0151515	0.580727	0.0386586	0.9329	1	0.188275	0.0140693	0.397115	NS	NS	NS	MYO1C
chr11:134201984-134202086	0.0827143	0.012987	0.432225	0.268145	0.0151515	0.452072	0.18826	0.0324675	0.425718	NS	NS	NS	GLB1L2
chr17:27920176-27920188	-0.00186374	1	1	-0.0124227	1	1	0.188253	0.848485	1	NS	NS	NS	n/a
chr7:156814062-156814112	0.156992	0.0108225	0.378594	0.377316	0.0108225	0.408118	0.188247	0.15368	0.728017	NS	NS	NS	n/a
chr16:86122572-86122612	0.0488244	0.0800866	0.67101	-0.192268	0.112554	0.748946	0.188245	0.489177	0.918598	NS	NS	NS	n/a
chr2:136499659-136499696	0.000330182	0.454545	0.897641	0.00366055	0.422078	0.916364	0.188244	0.004329	0.246334	NS	NS	NS	UBXN4
chr6:2971100-2971136	-0.00462964	0.454545	0.920516	-0.035014	0.454545	0.934781	0.188243	0.305195	0.798497	NS	NS	NS	SERPINB6
chr8:75234021-75234078	-0.000201031	1	1	-0.00160983	1	1	0.188243	0.757143	0.972281	NS	NS	NS	JPH1
chr8:124665016-124665039	-0.0304084	0.411255	0.882761	0.0920816	0.512987	0.924445	0.188241	0.876623	1	NS	NS	NS	KLHL38
chr13:19632980-19633021	0.0483333	0.409091	0.879941	-0.209584	0.246753	0.79712	0.18824	0.294372	0.767689	NS	NS	NS	n/a
chr16:86609475-86609548	0.0685345	0.25974	0.860921	0.131299	0.426407	0.920872	0.18824	0.13961	0.727506	NS	NS	NS	n/a
chr10:121191208-121191255	-0.0559278	0.437229	0.889608	0.152469	0.400433	0.910371	0.188234	0.374459	0.87744	NS	NS	NS	n/a
chr7:2583139-2583212	0.0645997	0.166667	0.745556	-0.189182	0.181818	0.785604	0.188232	0.267316	0.825149	NS	NS	NS	n/a
chr5:109025954-109026066	-0.00138449	0.244589	0.735208	-0.0118447	0.246753	0.760643	0.188231	0.568182	0.901325	NS	NS	NS	MAN2A1
chr9:135200599-135200635	0.0145767	0.774892	1	-0.0202957	0.690476	1	0.188225	0.939394	1	NS	NS	NS	n/a
chr2:109335786-109335835	0.0010623	0.454545	0.897641	0.00971159	0.454545	0.916364	0.188221	0.0108225	0.286006	NS	NS	NS	RANBP2
chr1:93250575-93250634	-0.00357522	0.785714	1	-0.0271451	0.785714	1	0.188215	1	1	NS	NS	NS	n/a
chr7:5643164-5643183	0.0230912	0.181818	0.745556	-0.132293	0.181818	0.785604	0.18821	0.181818	0.762053	NS	NS	NS	n/a
chr22:39345960-39346072	0.0236381	0.647619	1	-0.094439	0.538095	1	0.188209	0.947619	1	NS	NS	NS	n/a
chr17:11144131-11144232	0.0637882	0.0930736	0.791081	0.217112	0.0822511	0.783286	0.188209	0.127706	0.696035	NS	NS	NS	SHISA6
chr12:132628812-132628853	-0.001034	0.5	0.943336	-0.00942121	0.5	0.949779	0.188208	0.761905	0.990183	NS	NS	NS	DDX51,NOC4L
chr12:117318943-117319056	-0.00275239	0.00865801	0.42839	-0.0209645	0.00865801	0.423884	0.188183	0.012987	0.328607	NS	NS	NS	HRK
chr4:842113-842136	-0.0069257	0.69697	1	0.0350105	0.69697	1	0.188183	0.837662	0.988235	NS	NS	NS	n/a
chr15:58358775-58358811	0.0408398	0.298701	0.866442	0.130481	0.417749	0.89919	0.188183	0.517316	0.919954	NS	NS	NS	n/a
chr19:42383228-42383249	0.0218214	0.242424	0.858508	-0.107107	0.264069	0.89401	0.18818	0.367965	0.876212	NS	NS	NS	n/a
chr8:41761354-41761408	0.0042616	0.91342	1	-0.0427949	0.764069	1	0.18818	0.59632	0.920801	NS	NS	NS	n/a
chr16:85203229-85203279	-0.00509604	1	1	-0.0263514	0.987013	1	0.188173	0.916667	1	NS	NS	NS	n/a
chr11:72353254-72353343	0.0125053	0.439394	0.905921	0.045481	0.465368	0.930484	0.188155	0.75974	0.97626	NS	NS	NS	n/a
chr8:144947675-144947695	-0.0905679	0.138528	0.693442	0.253465	0.0930736	0.670905	0.188148	0.501082	0.879296	NS	NS	NS	EPPK1
chr17:27895711-27895757	0.00031745	0.454545	0.92558	0.00357697	0.454545	0.941824	0.188133	0.0270563	0.461445	NS	NS	NS	ABHD15,TP53I13
chr16:57682644-57682651	-0.175609	0.246753	0.838581	0.128218	0.54329	0.96399	0.18813	0.318182	0.86006	NS	NS	NS	n/a
chr7:1534080-1534129	0.00105938	0.928571	1	-0.00341283	1	1	0.188129	0.942641	1	NS	NS	NS	n/a
chr2:228029035-228029176	0.0593959	0.0367965	0.519273	0.197	0.047619	0.579453	0.188119	0.0108225	0.286006	NS	NS	NS	COL4A4,COL4A3
chr3:128216191-128216220	0.0678408	0.155844	0.820262	-0.238404	0.132035	0.805906	0.188117	0.130952	0.689591	NS	NS	NS	n/a
chr11:64808936-64809049	0.000587043	0.943723	1	0.0022873	0.943723	1	0.188099	0.690476	0.964021	NS	NS	NS	SAC3D1
chr19:1412736-1412774	0.00867024	0.621212	1	-0.0564394	0.621212	1	0.188092	0.545455	0.919384	NS	NS	NS	n/a
chr8:82192564-82192606	0.0043532	1	1	0.0191623	0.88961	1	0.18809	0.494589	0.875726	NS	NS	NS	FABP5
chr6:11417500-11417507	-0.0254521	0.0692641	0.55021	0.132062	0.0952381	0.63008	0.188088	0.158009	0.686174	NS	NS	NS	n/a
chr2:40679477-40679516	0.00996112	0.392857	0.897641	0.0700056	0.392857	0.916364	0.188087	0.154762	0.688091	NS	NS	NS	n/a
chr1:231356581-231356616	-0.0191044	0.30303	0.918271	0.0994478	0.30303	0.92469	0.188086	0.296537	0.857823	NS	NS	NS	n/a
chr16:89682190-89682208	0.067989	0.246753	0.838581	0.187926	0.277056	0.882322	0.188084	0.32684	0.86139	NS	NS	NS	n/a
chr15:28342441-28342547	-0.0707011	0.0844156	0.621766	-0.190697	0.166667	0.750608	0.188077	0.190476	0.724373	NS	NS	NS	OCA2
chr13:44716106-44716153	0.00455634	0.454545	0.879941	0.0297167	0.454545	0.899806	0.188077	0.038961	0.39119	NS	NS	NS	n/a
chr5:172068676-172068722	-0.00135878	1	1	-0.00591285	0.943723	1	0.188073	0.590909	0.909177	NS	NS	NS	NEURL1B
chr14:105665482-105665664	-0.0632173	0.694805	1	-0.422201	0.0021645	0.324958	0.188071	0.207792	0.770684	NS	NS	NS	n/a
chr1:82268165-82268207	0.0552412	0.702381	1	0.0602991	0.821429	1	0.188064	1	1	NS	NS	NS	n/a
chr19:55997739-55997777	-0.0194674	0.811688	1	0.0125721	0.935065	1	0.188063	0.915584	1	NS	NS	NS	NAT14
chr14:77423048-77423080	-0.000106446	1	1	-0.00040398	0.761905	1	0.18806	0.342857	0.860925	NS	NS	NS	n/a
chr17:14205756-14205803	-0.00346338	0.333333	0.92558	-0.0265699	0.333333	0.941824	0.188059	0.309524	0.860942	NS	NS	NS	HS3ST3B1,MGC12916
chr1:46669251-46669280	0.0215381	0.181818	0.790045	0.11089	0.181818	0.785425	0.188058	0.272727	0.841311	NS	NS	NS	LURAP1
chr19:49243854-49243923	0.0109782	0.863636	1	0.0550578	0.807359	1	0.188052	0.952381	1	NS	NS	NS	RASIP1
chr6:1389899-1390051	0.0163021	0.145022	0.695223	0.0659278	0.201299	0.762603	0.188049	0.132035	0.653941	NS	NS	NS	FOXF2
chr17:48042500-48042653	0.00916086	0.632035	1	0.0374759	0.571429	0.993251	0.188047	0.984848	1	NS	NS	NS	n/a
chr2:200327614-200327715	0.0373059	0.335498	0.892973	0.121395	0.365801	0.916364	0.188047	0.690476	0.971292	NS	NS	NS	n/a
chr22:49885630-49885694	0.0168406	0.556277	0.996496	-0.0213104	0.796537	1	0.188042	0.495671	0.953758	NS	NS	NS	n/a
chr15:34331192-34331239	-0.00243215	1	1	-0.0085229	1	1	0.188033	0.546537	0.931259	NS	NS	NS	AVEN
chr20:23401391-23401433	-0.00103676	0.454545	0.886579	-0.0094806	0.454545	0.912475	0.188028	0.452381	0.905096	NS	NS	NS	NAPB
chr5:374057-374067	0.00063732	0.727273	1	0.00579081	0.727273	1	0.188022	0.507576	0.883367	NS	NS	NS	n/a
chr1:228270213-228270262	0.00037774	0.454545	0.936093	0.00405568	0.454545	0.951582	0.18802	0.180736	0.759791	NS	NS	NS	ARF1
chr2:176994682-176994768	0.0764057	0.0367965	0.519273	0.256826	0.0497835	0.579453	0.188014	0.124459	0.641432	NS	NS	NS	HOXD8
chr19:32561122-32561238	0.0806097	0.0714286	0.665784	-0.235323	0.119048	0.787671	0.18801	0.511905	0.912607	NS	NS	NS	n/a
chr8:37555133-37555177	-0.011354	0.545455	0.954325	-0.0430325	0.686147	1	0.187992	0.792208	0.980343	NS	NS	NS	ZNF703
chr15:33420514-33420537	-0.000659518	1	1	0.00472808	1	1	0.18799	0.594156	0.933043	NS	NS	NS	n/a
chr6:88411158-88411195	-0.000514844	0.575758	1	-0.00476499	0.575758	0.997927	0.187989	0.794372	0.977956	NS	NS	NS	AKIRIN2
chr7:44268357-44268423	-0.0466539	0.558442	0.969558	0.0673961	0.636364	1	0.187989	0.922078	1	NS	NS	NS	n/a
chr1:234746641-234746686	-0.00186493	1	1	-0.0135861	0.824675	1	0.187987	0.75974	0.98277	NS	NS	NS	IRF2BP2
chr14:29243546-29243589	0.0121221	0.65368	1	0.0513893	0.640693	1	0.187981	0.844156	0.99927	NS	NS	NS	LINC01551
chr17:12813858-12813907	-0.0906175	0.209957	0.838533	0.220494	0.25974	0.902862	0.187978	0.522727	0.92615	NS	NS	NS	n/a
chr1:46598813-46598850	0.00201106	0.727273	1	0.0156361	0.45671	0.951582	0.187976	0.484848	0.900768	NS	NS	NS	n/a
chr3:42069680-42069702	-0.0155289	0.5671	1	0.0477673	0.670996	1	0.187972	0.844156	1	NS	NS	NS	n/a
chr9:34038514-34038550	-0.0349747	0.642857	1	0.104162	0.616883	0.994602	0.187972	0.741342	0.975983	NS	NS	NS	n/a
chr16:1311730-1311757	0.0683899	0.365801	0.91773	0.0976048	0.5671	0.974514	0.187968	0.985931	1	NS	NS	NS	n/a
chr14:37050473-37050638	0.0909228	0.038961	0.521877	0.271865	0.0670996	0.586569	0.187966	0.0551948	0.509179	NS	NS	NS	NKX2-8
chr20:32399121-32399168	0.00066827	0.454545	0.886579	0.00665582	0.119048	0.75318	0.187963	0.0411255	0.511153	NS	NS	NS	CHMP4B
chr2:71357669-71357743	0.000337492	0.454545	0.897641	0.0037594	0.454545	0.916364	0.187963	0.192641	0.724945	NS	NS	NS	MCEE,MPHOSPH10
chr22:50695551-50695636	-0.0285076	0.88961	1	-0.0201823	0.898268	1	0.187951	0.666667	0.97788	NS	NS	NS	n/a
chr10:43810268-43810311	0.0108851	0.651515	1	-0.0476842	0.69697	1	0.187949	0.752165	0.966819	NS	NS	NS	n/a
chr19:30727039-30727067	0.0410493	0.794372	1	-0.00526322	0.943723	1	0.187936	0.677489	0.968446	NS	NS	NS	n/a
chr20:32450571-32450682	0.0432224	0.571429	0.966027	0.139527	0.37013	0.912475	0.187934	0.261905	0.827874	NS	NS	NS	n/a
chr10:133960978-133961028	0.0173533	0.844156	1	-0.0342827	0.835498	1	0.187932	0.965368	1	NS	NS	NS	n/a
chr12:52473358-52473389	0.0227438	0.597403	1	-0.0935599	0.727273	1	0.187923	0.640693	0.96043	NS	NS	NS	n/a
chr11:64577584-64577618	-0.00280446	0.454545	0.905921	-0.0213334	0.454545	0.927904	0.187916	0.428571	0.901713	NS	NS	NS	MEN1
chr17:78449780-78449872	-0.0134301	0.227273	0.855453	-0.0620606	0.225108	0.863144	0.187913	0.469697	0.910639	NS	NS	NS	NPTX1
chr6:43738448-43738497	0.0158155	0.227273	0.769861	0.0909762	0.12987	0.712361	0.187909	0.135281	0.658457	NS	NS	NS	VEGFA
chr2:241079749-241079829	-0.0867006	0.12987	0.699514	0.235768	0.0930736	0.656071	0.187908	0.04329	0.44333	NS	NS	NS	OTOS
chr17:7819859-7819900	-0.070415	0.876623	1	-0.060776	0.627706	1	0.1879	0.843074	1	NS	NS	NS	RNF227
chr14:102695501-102695577	-0.0564719	0.227273	0.780868	0.103643	0.209957	0.807328	0.1879	0.911255	1	NS	NS	NS	n/a
chr16:89641175-89641310	0.0483228	0.941558	1	0.0353292	0.961039	1	0.187897	0.229437	0.818314	NS	NS	NS	CPNE7
chr13:21277581-21277629	-0.00129461	1	1	-0.00817262	0.954545	1	0.187897	0.5	0.853653	NS	NS	NS	IL17D
chr6:155434055-155434081	-0.018913	0.595238	1	0.0871056	0.538961	0.990547	0.187892	0.571429	0.906252	NS	NS	NS	n/a
chr18:46190346-46190468	0.137217	0.0021645	0.16025	-0.264236	0.0021645	0.186959	0.18789	0.0021645	0.16025	UC_dmr	dNME_dmr	dMML_dmr	n/a
chr7:28219554-28219592	0.000977585	0.454545	0.898079	0.00862543	0.378788	0.929349	0.187884	0.0454545	0.501709	NS	NS	NS	JAZF1-AS1,JAZF1
chr19:22800724-22800762	0.153818	0.209957	0.822606	0.1558	0.406926	0.943605	0.187882	0.491342	0.905411	NS	NS	NS	n/a
chr12:121716976-121717055	0.0239735	0.322511	0.901086	-0.0871809	0.296537	0.9045	0.187882	0.142857	0.689917	NS	NS	NS	n/a
chr16:66503690-66503705	-0.00755873	0.80303	1	0.0173925	0.848485	1	0.187881	1	1	NS	NS	NS	n/a
chr19:51433834-51433848	-0.0530153	0.744589	1	0.0907338	0.733766	1	0.187878	0.822511	0.990019	NS	NS	NS	n/a
chr4:55099248-55099295	0.00630631	0.454545	0.88632	0.0395981	0.454545	0.884615	0.187872	0.034632	0.383034	NS	NS	NS	n/a
chr14:62279469-62279573	-0.0133568	0.348485	0.908851	-0.0687671	0.307359	0.890362	0.187868	0.595238	0.930447	NS	NS	NS	n/a
chr12:110563451-110563495	-0.0505152	0.363636	0.901086	0.144305	0.367965	0.927627	0.187862	0.448052	0.908625	NS	NS	NS	IFT81
chr12:32113004-32113021	-0.00309683	0.454545	0.901086	-0.0156147	0.467532	0.931123	0.18786	0.91342	1	NS	NS	NS	RESF1
chr19:7870682-7870704	0.0156372	0.62987	1	-0.0408157	0.720779	1	0.18786	0.718615	0.975607	NS	NS	NS	n/a
chr15:99497313-99497358	-0.00691167	0.80303	1	0.00112091	0.989177	1	0.187858	0.361472	0.87069	NS	NS	NS	n/a
chr16:46956291-46956364	0.00350542	0.969697	1	-0.0873654	0.536797	0.962741	0.187855	0.438312	0.913323	NS	NS	NS	n/a
chr1:230561566-230561616	0.0143186	0.561905	1	0.0562542	0.552381	1	0.187854	0.919048	1	NS	NS	NS	PGBD5
chr11:27721819-27721858	0.0551936	0.729437	1	0.115683	0.80303	1	0.187852	1	1	NS	NS	NS	n/a
chr6:1614714-1614790	0.216888	0.0844156	0.574484	0.046184	0.688312	1	0.187849	0.00974026	0.276403	NS	NS	NS	n/a
chr1:154407006-154407027	-0.163555	0.116883	0.759938	0.150253	0.11039	0.738211	0.187843	0.175325	0.759791	NS	NS	NS	n/a
chr12:94071314-94071357	-0.00272362	0.454545	0.901086	-0.0209154	0.422078	0.927627	0.187843	0.454545	0.908625	NS	NS	NS	CRADD
chr18:77558068-77558139	0.00303927	0.647186	0.984396	0.0324907	0.363636	0.846036	0.187838	0.190476	0.681666	NS	NS	NS	n/a
chr11:128926913-128926940	-0.000644353	0.95671	1	0.00926841	0.885281	1	0.187833	0.878788	1	NS	NS	NS	n/a
chr22:37456846-37456867	0.190397	0.0735931	0.662527	-0.366148	0.0779221	0.737721	0.187833	0.0887446	0.672692	NS	NS	NS	n/a
chr19:51815536-51815549	0.179496	0.142857	0.778683	-0.150481	0.435065	0.943605	0.187828	0.166667	0.771977	NS	NS	NS	IGLON5
chr4:4857394-4857441	0.0151941	0.805195	1	0.0279501	0.857143	1	0.187827	0.536797	0.894219	NS	NS	NS	n/a
chr17:929597-929653	0.0775458	0.106061	0.791081	-0.257254	0.0865801	0.783286	0.187824	0.030303	0.466588	NS	NS	NS	n/a
chr3:43122440-43122527	-0.0078637	0.608225	1	0.0421748	0.58658	1	0.18782	0.611472	0.943512	NS	NS	NS	n/a
chr2:24397904-24397997	0.341068	0.0021645	0.347107	-0.421052	0.0021645	0.332016	0.187817	0.0021645	0.206388	NS	NS	NS	FAM228A
chr17:1686588-1686634	-0.373164	0.0411255	0.701397	-0.042457	0.822511	1	0.187817	0.151515	0.744419	NS	NS	NS	n/a
chr9:95964694-95964769	0.0356251	0.398268	0.889216	-0.0935176	0.512987	0.943082	0.187816	0.290043	0.830188	NS	NS	NS	n/a
chr3:98451484-98451531	-0.00218538	1	1	-0.0135522	0.943723	1	0.187814	0.707792	0.984396	NS	NS	NS	ST3GAL6,ST3GAL6-AS1
chr12:124941936-124941954	0.00478901	0.82684	1	0.0094082	0.935065	1	0.187811	0.94697	1	NS	NS	NS	n/a
chr7:2763876-2763915	-0.000374623	0.980519	1	0.00716798	0.935065	1	0.187807	0.880952	1	NS	NS	NS	n/a
chr15:31619351-31619399	0.000315817	0.454545	0.891198	0.00353828	0.454545	0.89919	0.187802	0.0952381	0.639337	NS	NS	NS	KLF13
chr19:860959-861050	-0.0540748	0.0281385	0.56498	-0.175894	0.0584416	0.661946	0.187798	0.0800866	0.614539	NS	NS	NS	CFD
chr19:17952174-17952349	-0.175508	0.528571	0.981923	0.0181742	0.895238	1	0.187796	0.666667	0.960398	NS	NS	NS	n/a
chr11:13299305-13299344	0.00355206	1	1	0.0209924	1	1	0.187795	0.564935	0.934052	NS	NS	NS	ARNTL
chr9:112260390-112260441	0.145158	0.0995671	0.668027	0.227806	0.205628	0.780693	0.187792	0.198052	0.758157	NS	NS	NS	PTPN3
chr5:133512513-133512570	0.000621028	0.181818	0.632711	0.00616521	0.181818	0.677753	0.187787	0.0367965	0.382118	NS	NS	NS	SKP1
chr12:132859656-132859684	0.0945051	0.530303	0.972188	-0.357238	0.021645	0.46098	0.187786	0.24026	0.772754	NS	NS	NS	n/a
chr22:29279556-29279597	0.000352595	0.5	0.959978	0.00379052	0.5	0.982053	0.187785	0.702381	0.979145	NS	NS	NS	ZNRF3
chr17:38255632-38255702	-0.00083604	0.727273	1	-0.00657447	0.727273	1	0.187784	0.474026	0.91208	NS	NS	NS	NR1D1
chr2:5832373-5832430	0.0450168	0.0454545	0.537907	0.189892	0.047619	0.579453	0.187783	0.202381	0.733216	NS	NS	NS	SOX11
chr16:1216362-1216428	0.00983079	0.577922	0.993781	-0.0554128	0.487013	0.935107	0.187782	0.213203	0.79856	NS	NS	NS	n/a
chr1:151119161-151119263	0.000299655	0.454545	0.936093	0.0034266	0.454545	0.951582	0.187782	0.0367965	0.453022	NS	NS	NS	SEMA6C
chr1:153161340-153161407	-0.122117	0.212121	0.832788	0.212495	0.218615	0.845833	0.187779	0.251082	0.8263	NS	NS	NS	n/a
chr11:117299076-117299166	-0.0311802	0.493506	0.934897	0.0486942	0.727273	1	0.187774	0.375541	0.889178	NS	NS	NS	n/a
chr20:57875318-57875400	0.167763	0.0584416	0.606926	0.261245	0.0735931	0.658884	0.187773	0.136364	0.746221	NS	NS	NS	EDN3
chr2:191399140-191399199	0.000751575	1	1	0.00568064	1	1	0.187771	0.733766	0.976313	NS	NS	NS	NEMP2
chr16:87798736-87798790	0.183871	0.21645	0.810292	0.0728977	0.770563	1	0.18777	0.356061	0.88462	NS	NS	NS	KLHDC4
chr4:1340861-1340981	-0.0003057	0.428571	0.88632	-0.0034929	0.428571	0.884615	0.187763	0.285714	0.781467	NS	NS	NS	UVSSA
chr3:12955013-12955034	-0.00970046	0.88961	1	0.0732908	0.69697	1	0.18776	0.373377	0.897608	NS	NS	NS	n/a
chr3:176914804-176914834	2.24133e-05	1	1	0.000676938	0.74026	1	0.18776	0.75974	0.998164	NS	NS	NS	TBL1XR1
chr17:21187734-21187808	-0.00079322	0.466667	0.933241	-0.00737041	0.442857	0.941824	0.187759	0.904762	1	NS	NS	NS	MAP2K3
chr12:108297659-108297669	-0.0221806	0.181818	0.729145	-0.129319	0.181818	0.757389	0.187757	0.181818	0.7236	NS	NS	NS	LOC728739
chr7:128431321-128431391	0.00035635	0.454545	0.898079	0.00397898	0.454545	0.929349	0.187754	0.0021645	0.249215	NS	NS	NS	CCDC136
chr11:30607877-30607892	0.0154647	0.238095	0.823894	0.0890707	0.194805	0.816356	0.187754	0.155844	0.763297	NS	NS	NS	MPPED2
chr10:95360968-95361012	0.0286336	0.917749	1	-0.00534393	0.97619	1	0.187754	0.281385	0.814218	NS	NS	NS	RBP4
chr7:39989126-39989187	0.000311467	0.454545	0.898079	0.00351407	0.454545	0.929349	0.187751	0.025974	0.424845	NS	NS	NS	CDK13
chr21:45745252-45745295	0.0241507	0.461039	0.86811	-0.0130328	0.891775	1	0.187747	0.0562771	0.497654	NS	NS	NS	n/a
chr10:109674676-109674712	0.11852	0.269841	0.825647	0.213636	0.301587	0.861818	0.187742	0.515873	0.90963	NS	NS	NS	n/a
chr4:1595802-1595849	-0.0130705	0.75974	1	0.0251672	0.867965	1	0.187742	0.535714	0.894219	NS	NS	NS	n/a
chr13:99229186-99229233	0.000402903	0.454545	0.879941	0.00436364	0.454545	0.899806	0.187741	0.0454545	0.420407	NS	NS	NS	STK24
chr14:104584514-104584569	0.0495142	0.528139	0.963372	-0.132644	0.461039	0.939666	0.187737	0.183983	0.758105	NS	NS	NS	MIR203A,MIR203B
chr16:61614514-61614606	0.00450825	0.872294	1	0.0374921	0.681818	1	0.187737	0.755411	0.973631	NS	NS	NS	n/a
chr7:1513089-1513163	0.0111997	0.560606	0.969558	-0.0762319	0.372294	0.929349	0.187736	0.164502	0.745337	NS	NS	NS	n/a
chr21:40938317-40938359	0.0158618	0.428571	0.866723	-0.0682687	0.502165	0.901335	0.187735	0.649351	0.925433	NS	NS	NS	n/a
chr6:112688655-112688687	0.240622	0.101732	0.611919	-0.186071	0.183983	0.73855	0.187731	0.119048	0.620974	NS	NS	NS	n/a
chr7:23509406-23509448	0.0410321	0.21645	0.796862	0.1467	0.229437	0.8225	0.18773	0.454545	0.914911	NS	NS	NS	IGF2BP3
chr12:109747564-109747614	0.00172755	0.454545	0.901086	0.0142474	0.454545	0.927627	0.187728	0.004329	0.222473	NS	NS	NS	FOXN4
chr16:609881-609997	0.125949	0.15368	0.767414	0.218099	0.225108	0.826994	0.18772	0.572511	0.933809	NS	NS	NS	PRR35
chr4:959679-959728	0.027514	0.491342	0.917413	-0.0885871	0.5671	0.944354	0.187717	0.753247	0.952262	NS	NS	NS	n/a
chr12:129307770-129307831	0.0707539	0.0714286	0.585293	0.23682	0.119048	0.719766	0.187716	0.440476	0.908625	NS	NS	NS	SLC15A4
chr4:159587323-159587356	-0.0144959	0.424242	0.88632	0.0831555	0.424242	0.884615	0.187715	0.424242	0.870475	NS	NS	NS	n/a
chr9:124534902-124534958	0.0619959	0.202381	0.764452	-0.199317	0.238095	0.805026	0.187708	0.535714	0.91202	NS	NS	NS	n/a
chr17:45330929-45330939	0.0410921	0.270563	0.905985	0.146093	0.296537	0.941719	0.187706	0.339827	0.881596	NS	NS	NS	ITGB3
chr16:1837106-1837156	0.0229061	0.575758	0.993379	-0.0964189	0.575758	0.974514	0.187704	0.424242	0.913323	NS	NS	NS	n/a
chr19:55963373-55963422	0.00180238	0.454545	0.938907	0.015577	0.454545	0.943605	0.187703	0.0162338	0.371411	NS	NS	NS	n/a
chr9:35690149-35690294	-0.0180303	0.142857	0.720533	-0.0858733	0.179654	0.751866	0.187702	0.168831	0.743343	NS	NS	NS	TPM2
chr7:64466881-64466946	-0.0035782	0.454545	0.898079	-0.0270299	0.0151515	0.408118	0.187701	0.0941558	0.614998	NS	NS	NS	ERV3-1
chr15:89759848-89759913	0.0009653	0.937229	1	-0.00735917	0.909091	1	0.1877	0.950216	1	NS	NS	NS	n/a
chr11:533878-533934	0.0094596	0.595238	0.992573	0.0365146	0.654762	1	0.187694	0.0595238	0.538639	NS	NS	NS	HRAS
chr16:87635100-87635163	0.0644243	0.41342	0.91773	0.101516	0.601732	0.988216	0.187692	0.732684	0.972675	NS	NS	NS	JPH3
chr5:149494042-149494123	0.0572789	0.329004	0.830654	-0.114842	0.487013	0.913523	0.187692	0.267316	0.750906	NS	NS	NS	CSF1R
chr6:4775405-4775438	-0.0209549	0.204762	0.741481	-0.120527	0.157143	0.73855	0.187691	0.190476	0.713811	NS	NS	NS	n/a
chr1:25257898-25257931	-0.042724	0.489177	0.960649	0.158605	0.363636	0.951582	0.187688	0.27381	0.842037	NS	NS	NS	n/a
chr10:6257044-6257122	-0.0014488	0.915584	1	0.0303348	0.670996	1	0.187685	0.690476	0.955932	NS	NS	NS	n/a
chr1:200880746-200880775	0.0102594	0.480519	0.953001	-0.0667084	0.545455	0.99525	0.187681	0.441558	0.897255	NS	NS	NS	n/a
chr9:89561593-89561714	0.00118877	0.632035	1	0.00892376	0.593074	0.981488	0.187679	0.917749	1	NS	NS	NS	GAS1,GAS1RR
chr5:81046046-81046069	0.00610281	0.454545	0.858939	0.0386782	0.454545	0.894667	0.187678	0.0281385	0.340781	NS	NS	NS	SSBP2
chr10:80723650-80723734	-0.0242742	0.796537	1	0.028125	0.859307	1	0.187669	0.993506	1	NS	NS	NS	n/a
chr6:108883156-108883216	0.0903202	0.616883	1	-0.000229153	0.997835	1	0.187668	0.66342	0.943137	NS	NS	NS	n/a
chr22:19183243-19183288	-0.121291	0.422078	0.928174	0.089276	0.675325	1	0.187667	0.612554	0.969347	NS	NS	NS	n/a
chr9:136740460-136740514	-0.0284965	0.679654	1	0.0464217	0.80303	1	0.187664	0.824675	0.993746	NS	NS	NS	n/a
chr1:165797570-165797629	-0.000638033	0.75	1	-0.00641011	0.380952	0.951582	0.187662	0.869048	1	NS	NS	NS	UCK2,TMCO1
chr16:3241741-3241776	0.169436	0.396104	0.91773	-0.0481383	0.785714	1	0.187656	0.75974	0.974878	NS	NS	NS	n/a
chr1:41967582-41967599	-0.00801755	0.831169	1	0.036429	0.805195	1	0.187653	0.876623	1	NS	NS	NS	n/a
chr5:170735636-170735699	0.384792	0.0021645	0.21598	0.201775	0.0606061	0.517067	0.187652	0.00324675	0.194805	UC_dmr	NS	NS	TLX3
chr16:128016-128073	0.000371407	0.454545	0.91773	0.00409641	0.248918	0.851886	0.187648	0.0487013	0.537979	NS	NS	NS	RHBDF1,MPG
chr19:47910524-47910562	-0.0198928	0.311688	0.922334	-0.0951591	0.307359	0.924311	0.187645	0.636364	0.945718	NS	NS	NS	n/a
chr16:70772372-70772453	-0.291919	0.0281385	0.556557	-0.0277717	0.87013	1	0.187641	0.0735931	0.58411	NS	NS	NS	n/a
chr2:37311134-37311253	-0.000718677	0.608225	1	-0.00623602	0.588745	0.98815	0.187629	0.675325	0.966942	NS	NS	NS	HEATR5B,GPATCH11
chr17:79962947-79963047	-0.0687494	0.367965	0.92558	0.106754	0.396104	0.941824	0.187627	0.876623	1	NS	NS	NS	n/a
chr11:65548488-65548537	0.000850948	0.454545	0.905921	0.00789644	0.454545	0.927904	0.187625	0.012987	0.333105	NS	NS	NS	AP5B1
chr17:41150824-41150871	-0.000987277	0.454545	0.92558	-0.00900817	0.443723	0.941824	0.187624	0.443723	0.910639	NS	NS	NS	RPL27
chr9:127186083-127186154	0.00286848	0.997835	1	-0.0202351	0.904762	1	0.187619	0.893939	1	NS	NS	NS	n/a
chr1:223396904-223396962	-0.0126975	0.627706	1	0.0369284	0.677489	1	0.187612	0.632035	0.949832	NS	NS	NS	n/a
chr4:6306659-6306733	-0.0353281	0.322511	0.844453	0.16272	0.166667	0.709973	0.1876	0.351732	0.829726	NS	NS	NS	n/a
chr3:23713474-23713548	0.153762	0.348485	0.958562	-0.121782	0.261905	0.907163	0.187599	0.445887	0.906021	NS	NS	NS	n/a
chr10:126429413-126429474	-0.0880863	0.108225	0.673295	-0.271056	0.047619	0.612403	0.187599	0.0562771	0.529472	NS	NS	NS	n/a
chr7:94285352-94285397	0.0326662	0.738095	1	0.0479843	0.738095	1	0.187589	1	1	NS	NS	NS	SGCE,PEG10
chr6:124734268-124734306	-0.0210374	0.560606	1	0.0887919	0.532468	0.988582	0.187589	0.52381	0.891187	NS	NS	NS	n/a
chr7:130794729-130794778	-0.000517312	1	1	0.0102904	1	1	0.187588	0.519481	0.926607	NS	NS	NS	LINC-PINT,MKLN1
chr15:28070894-28070923	0.0832868	0.00865801	0.429247	-0.328218	0.00865801	0.43727	0.187585	0.00757576	0.381942	NS	NS	NS	n/a
chr11:1456330-1456409	-0.092263	0.160173	0.756632	0.187895	0.190476	0.814258	0.187579	0.135281	0.719859	NS	NS	NS	n/a
chr2:233562452-233562531	0.00037532	0.454545	0.897641	0.00411784	0.454545	0.916364	0.187574	0.004329	0.246334	NS	NS	NS	GIGYF2
chr14:58619067-58619107	0.000958158	0.454545	0.909354	0.0087651	0.0606061	0.57335	0.187573	0.025974	0.372269	NS	NS	NS	n/a
chr20:409210-409252	0.0159574	0.5	0.923827	-0.0800521	0.424242	0.912475	0.18756	0.465368	0.906863	NS	NS	NS	n/a
chr6:56112319-56112399	0.115487	0.0535714	0.519876	0.318418	0.0714286	0.578488	0.187559	0.410714	0.86106	NS	NS	NS	n/a
chr17:22005771-22005779	0.118125	0.166667	0.791081	-0.174451	0.359307	0.941824	0.187557	0.475108	0.91208	NS	NS	NS	n/a
chr6:169539848-169539904	0.0168317	0.37013	0.920516	-0.0711883	0.402597	0.934781	0.187546	0.727273	0.959819	NS	NS	NS	n/a
chr13:114103713-114103781	0.00678605	0.974026	1	-0.161521	0.411255	0.899806	0.187535	0.837662	0.988433	NS	NS	NS	n/a
chr4:149366763-149366812	0.000108695	1	1	-0.0027868	1	1	0.18753	0.537879	0.895645	NS	NS	NS	n/a
chr11:134095007-134095043	-0.00270119	0.454545	0.905921	-0.020737	0.454545	0.927904	0.187522	0.350649	0.880604	NS	NS	NS	NCAPD3,VPS26B
chr11:613337-613429	-0.0015442	0.963203	1	0.0245619	0.854978	1	0.187522	0.698052	0.964306	NS	NS	NS	n/a
chr17:8741928-8741940	-0.00339883	0.733766	1	0.00309782	0.945887	1	0.187519	0.996753	1	NS	NS	NS	n/a
chr19:48946191-48946246	0.0489274	0.528139	0.981329	0.0410699	0.818182	1	0.187518	0.823593	0.990773	NS	NS	NS	n/a
chr17:26698864-26698907	0.00494526	0.454545	0.92558	0.0363857	0.454545	0.941824	0.187493	0.004329	0.302563	NS	NS	NS	VTN
chr18:77397733-77397826	0.358414	0.0108225	0.267084	0.0468292	0.681818	0.982899	0.187489	0.0108225	0.200313	NS	NS	NS	n/a
chr2:31477018-31477072	0.00177334	0.9329	1	-0.00405665	0.991342	1	0.187489	0.992424	1	NS	NS	NS	n/a
chr13:80853078-80853128	0.0147194	0.608225	0.96768	-0.04436	0.649351	0.97986	0.187489	0.61039	0.909464	NS	NS	NS	n/a
chr19:797641-797681	0.000640373	0.454545	0.938907	0.00651416	0.454545	0.943605	0.187486	0.136364	0.743289	NS	NS	NS	PTBP1
chr1:5779237-5779291	0.0565168	0.632035	1	-0.181988	0.398268	0.951582	0.187486	0.632035	0.949832	NS	NS	NS	n/a
chr6:168472751-168472815	-0.110465	0.331169	0.898984	0.0295012	0.787879	1	0.187484	0.161255	0.692278	NS	NS	NS	n/a
chr14:99669256-99669305	0.0842124	0.203463	0.761021	-0.212459	0.270563	0.872319	0.187481	0.508658	0.903496	NS	NS	NS	n/a
chr18:3989053-3989099	-0.0273884	0.471861	0.852806	0.0876142	0.547619	0.901679	0.187481	0.75974	0.945911	NS	NS	NS	n/a
chr1:245134141-245134190	0.000925272	0.454545	0.936093	0.008555	0.151515	0.785425	0.187477	0.021645	0.389246	NS	NS	NS	EFCAB2
chr13:28495029-28495146	0.0302901	0.437229	0.879941	0.114455	0.322511	0.875632	0.187475	0.724026	0.941603	NS	NS	NS	PDX1
chr1:245746494-245746528	0.0410804	0.582251	1	-0.0177536	0.926407	1	0.187471	0.294372	0.856364	NS	NS	NS	n/a
chr1:39044351-39044452	0.00838886	0.380952	0.936093	0.0431958	0.396825	0.951582	0.187466	0.857143	1	NS	NS	NS	n/a
chr11:41682100-41682114	-0.0758907	0.0779221	0.629404	0.268587	0.0822511	0.688511	0.187457	0.0876623	0.625182	NS	NS	NS	n/a
chr4:170192380-170192413	0.000991506	0.181818	0.676471	0.00927426	0.0995671	0.618171	0.187456	0.0692641	0.507937	NS	NS	NS	SH3RF1
chr9:34590679-34590742	0.126523	0.0692641	0.609168	0.318176	0.0627706	0.652864	0.187453	0.100649	0.67689	NS	NS	NS	CNTFR
chr2:171571065-171571142	0.0108619	0.205628	0.745202	0.0672138	0.188312	0.75711	0.187449	0.365801	0.868762	NS	NS	NS	LINC01124,SP5
chr2:170218446-170218474	0.0170275	1	1	0.0577022	1	1	0.187444	0.90368	1	NS	NS	NS	LRP2
chr2:42720904-42720947	0.184876	0.04329	0.534011	0.324226	0.0541126	0.579453	0.187443	0.272727	0.814029	NS	NS	NS	KCNG3,MTA3
chr15:44038505-44038555	0.00107085	0.454545	0.891198	0.00952316	0.454545	0.89919	0.187431	0.297619	0.825774	NS	NS	NS	PDIA3,CATSPER2P1
chr2:27530809-27530854	0.462361	0.0021645	0.347107	-0.361203	0.0108225	0.479413	0.187427	0.0021645	0.206388	NS	NS	NS	UCN
chr7:915779-915826	0.00029968	0.454545	0.898079	0.00339673	0.454545	0.929349	0.187424	0.0692641	0.54962	NS	NS	NS	n/a
chr3:111578788-111578882	0.00099691	0.454545	0.958562	0.00894707	0.248918	0.885231	0.187416	0.0248918	0.410335	NS	NS	NS	n/a
chr8:141959941-141960007	0.0281974	0.777056	1	-0.0721438	0.777056	1	0.187415	0.965368	1	NS	NS	NS	n/a
chr22:38005028-38005070	-0.00438597	0.333333	0.923823	-0.0336554	0.333333	0.948281	0.187415	0.333333	0.890414	NS	NS	NS	GGA1
chr14:105234943-105235013	-0.0108509	0.396104	0.909354	-0.0608434	0.337662	0.929783	0.187414	0.205628	0.768433	NS	NS	NS	n/a
chr19:51198680-51198708	-0.00469589	0.454545	0.938907	-0.0353134	0.454545	0.943605	0.187407	0.441558	0.899821	NS	NS	NS	n/a
chr12:133377903-133377930	0.00592665	0.848485	1	-0.0472182	0.69697	1	0.187406	0.545455	0.933361	NS	NS	NS	n/a
chr4:8862823-8862980	0.108438	0.0670996	0.500219	0.275283	0.0692641	0.557417	0.187406	0.310606	0.800849	NS	NS	NS	n/a
chr6:99279898-99279939	0.00714802	0.469697	0.932368	0.0542408	0.393939	0.934781	0.187404	0.235931	0.74338	NS	NS	NS	n/a
chr17:13972654-13972703	-0.000902148	0.454545	0.92558	-0.00838187	0.422078	0.941824	0.187402	0.428571	0.910639	NS	NS	NS	COX10,COX10-DT
chr11:62455084-62455202	0.307353	0.0562771	0.573502	-0.21593	0.0974026	0.709353	0.187393	0.0692641	0.572113	NS	NS	NS	n/a
chr7:2444182-2444231	0.0454666	0.777056	1	0.0479324	0.829004	1	0.187391	0.538961	0.931365	NS	NS	NS	CHST12
chr17:26662754-26662767	-0.00571975	0.454545	0.92558	-0.0241212	0.0606061	0.738565	0.18739	0.350649	0.888337	NS	NS	NS	IFT20
chr13:112899954-112899991	-0.0256781	0.891775	1	0.00984111	0.950216	1	0.187388	0.505411	0.854103	NS	NS	NS	n/a
chr1:227128210-227128252	9.00477e-05	1	1	0.00087188	0.88961	1	0.187387	0.872294	1	NS	NS	NS	n/a
chr2:468235-468366	0.0532669	0.154762	0.709181	0.209369	0.130952	0.728952	0.18738	0.571429	0.924347	NS	NS	NS	n/a
chr16:81712016-81712086	-0.0305062	0.287879	0.892328	0.121777	0.248918	0.851886	0.18738	0.532468	0.930787	NS	NS	NS	n/a
chr20:362048-362102	-0.00102345	0.733333	1	-0.0093822	0.442857	0.912475	0.187374	1	1	NS	NS	NS	TRIB3
chr17:28706563-28706715	-0.00903375	0.0194805	0.603811	-0.0432169	0.0281385	0.674456	0.187374	0.004329	0.302563	NS	NS	NS	CPD
chr6:35280183-35280276	-0.0386653	0.290043	0.863723	0.0897859	0.411255	0.934781	0.187371	0.640693	0.93296	NS	NS	NS	n/a
chr19:39625578-39625619	0.00741443	0.945887	1	0.0356367	0.82684	1	0.187364	0.540043	0.919384	NS	NS	NS	n/a
chr9:96714019-96714149	0.0260597	0.318182	0.864588	0.106725	0.292208	0.866974	0.187364	0.380952	0.881866	NS	NS	NS	n/a
chr3:187459573-187459587	0.0256195	0.575758	1	0.10912	0.424242	0.95885	0.187363	0.41342	0.906021	NS	NS	NS	n/a
chr15:100913685-100913742	0.14405	0.514286	0.939627	0.131999	0.742857	1	0.187361	1	1	NS	NS	NS	n/a
chr15:52403054-52403126	-0.045277	0.937229	1	-0.0678612	0.636364	1	0.187361	0.92316	1	NS	NS	NS	BCL2L10
chr21:45737346-45737410	0.00373149	0.844156	1	-0.0888017	0.160173	0.702725	0.18736	0.159091	0.688378	NS	NS	NS	n/a
chr22:19419364-19419435	0.000340707	0.454545	0.928174	0.00379094	0.454545	0.969184	0.187352	0.111472	0.712775	NS	NS	NS	MRPL40
chr2:170684515-170684560	0.00083313	0.454545	0.897641	0.00780231	0.147186	0.749095	0.187351	0.44697	0.886232	NS	NS	NS	UBR3
chr17:72869190-72869303	0.000602645	0.454545	0.92558	0.00610755	0.454545	0.941824	0.18735	0.0465368	0.527137	NS	NS	NS	FDXR
chr17:18024300-18024345	0.136847	0.34632	0.92558	-0.254169	0.0497835	0.738565	0.187348	0.125541	0.692175	NS	NS	NS	n/a
chr5:180048370-180048405	0.00440554	0.898268	1	0.020058	0.816017	1	0.187347	0.957792	1	NS	NS	NS	n/a
chr15:78441844-78441910	0.00556998	1	1	0.0213972	1	1	0.187346	0.997835	1	NS	NS	NS	IDH3A
chr17:37761804-37761901	0.00510088	0.694805	1	0.0265337	0.664502	1	0.187343	0.700216	0.96722	NS	NS	NS	n/a
chr19:30866026-30866112	0.0299499	0.341991	0.938907	0.133068	0.227273	0.866896	0.187343	0.474026	0.899821	NS	NS	NS	n/a
chr5:11903651-11903829	0.239069	0.0108225	0.307723	0.442199	0.00865801	0.36459	0.187341	0.021645	0.305694	NS	NS	NS	CTNND2
chr2:234345156-234345207	-0.0254489	0.311688	0.867563	0.0934057	0.41342	0.916364	0.187334	0.688312	0.970957	NS	NS	NS	n/a
chr17:3807471-3807505	-0.059086	0.469697	0.933241	0.157887	0.361472	0.941824	0.187332	0.339827	0.881596	NS	NS	NS	n/a
chr18:77535706-77535772	0.0180164	0.62987	0.977767	-0.0770179	0.554113	0.908762	0.187327	0.258658	0.721979	NS	NS	NS	n/a
chr21:44869510-44869528	0.0236255	0.922078	1	0.0613674	0.735931	0.998641	0.187325	0.281385	0.777839	NS	NS	NS	LINC00319
chr15:27216008-27216039	0.0670071	0.162338	0.712506	0.227183	0.127706	0.738492	0.187312	0.290043	0.8219	NS	NS	NS	GABRG3
chr3:52931358-52931400	0.000633393	0.454545	0.958562	0.00655466	0.454545	0.95885	0.18731	0.218615	0.779858	NS	NS	NS	STIMATE-MUSTN1,STIMATE
chr1:9555588-9555638	0.00790174	0.454545	0.936093	0.0485493	0.454545	0.951582	0.187305	0.0183983	0.375645	NS	NS	NS	n/a
chr18:72123735-72123804	0.0102858	0.530303	0.89594	0.050614	0.512987	0.884763	0.187297	0.369048	0.817346	NS	NS	NS	DIPK1C
chr4:1750236-1750303	0.0350512	0.183983	0.679527	0.138302	0.229437	0.753865	0.187293	0.619048	0.917914	NS	NS	NS	n/a
chr12:52431015-52431046	0.000883438	0.454545	0.901086	0.00801577	0.220779	0.81196	0.187291	0.207792	0.749189	NS	NS	NS	n/a
chr22:32870956-32871005	-0.000901052	0.454545	0.928174	-0.00836982	0.30303	0.936639	0.187286	0.442641	0.932524	NS	NS	NS	FBXO7
chr20:61340214-61340298	-0.0143225	0.030303	0.531061	-0.0868937	0.0281385	0.557206	0.187281	0.0411255	0.511153	NS	NS	NS	NTSR1
chr1:46713714-46713747	-0.00332617	0.454545	0.936093	-0.0257557	0.0151515	0.489899	0.18728	0.147186	0.722981	NS	NS	NS	RAD54L
chr21:47418241-47418282	0.0255685	0.714286	1	-0.169945	0.329004	0.844511	0.187279	0.277056	0.776033	NS	NS	NS	n/a
chr9:133309330-133309370	0.136311	0.47619	0.9033	-0.00103859	1	1	0.187274	0.638528	0.946846	NS	NS	NS	n/a
chr8:145514826-145514872	0.00090637	0.454545	0.882761	0.00839046	0.248918	0.79369	0.187273	0.0140693	0.364057	NS	NS	NS	BOP1,HSF1
chr10:118891071-118891199	0.228307	0.0047619	0.388525	0.514546	0.0047619	0.48651	0.187272	0.0047619	0.282143	NS	NS	NS	n/a
chr2:1681748-1681843	-0.0221133	0.69697	1	-0.0902941	0.316017	0.890147	0.187263	0.339827	0.844897	NS	NS	NS	n/a
chr8:83104767-83104816	0.00383626	0.84632	1	0.00939132	0.915584	1	0.187262	0.722944	0.963091	NS	NS	NS	n/a
chr1:80516483-80516512	-0.00854093	0.701299	1	0.0664992	0.465368	0.951582	0.187256	0.239177	0.819708	NS	NS	NS	n/a
chr19:5479926-5479947	-0.125263	0.411255	0.938907	0.0100091	0.945887	1	0.187255	0.807359	0.986405	NS	NS	NS	n/a
chr1:1189662-1189750	0.0133082	0.428571	0.936093	-0.0458881	0.588745	1	0.187247	0.517316	0.916059	NS	NS	NS	n/a
chr9:99417275-99417314	-0.00302337	1	1	-0.0187959	0.510823	0.943082	0.187247	0.516234	0.902409	NS	NS	NS	PRXL2C
chr20:34287523-34287700	-0.000930423	0.0865801	0.654016	-0.00864594	0.103896	0.732295	0.187246	0.5	0.912112	NS	NS	NS	ROMO1,NFS1
chr3:97483564-97483617	0.00117866	0.181818	0.820262	0.0115152	0.181818	0.818624	0.187245	0.0021645	0.192428	UC_dmr	NS	NS	ARL6
chr6:157557656-157557726	0.177484	0.0584416	0.519876	0.325283	0.0670996	0.575577	0.187244	0.361472	0.830428	NS	NS	NS	n/a
chr14:19888732-19888778	0.123242	0.00865801	0.388261	-0.152156	0.404762	0.938162	0.187242	0.437229	0.888911	NS	NS	NS	n/a
chr2:197458244-197458332	-0.00319986	0.627706	1	-0.0172964	0.670996	1	0.187235	0.685065	0.970957	NS	NS	NS	HECW2
chr7:25593415-25593468	-0.0381095	0.363636	0.898079	0.0988217	0.417749	0.929349	0.187232	0.905844	1	NS	NS	NS	n/a
chr9:2017367-2017417	0.00147419	1	1	0.00951222	0.987013	1	0.187231	0.645022	0.949153	NS	NS	NS	n/a
chr3:128152100-128152148	0.129412	0.0108225	0.478725	0.34473	0.0151515	0.520432	0.187225	0.0140693	0.341776	NS	NS	NS	n/a
chr10:134056833-134056927	0.0217026	0.316017	0.857122	-0.0768895	0.393939	0.910371	0.187215	0.564935	0.919198	NS	NS	NS	n/a
chr11:126081493-126081528	-0.00140345	0.454545	0.905921	-0.0114665	0.454545	0.927904	0.18721	0.365801	0.885799	NS	NS	NS	RPUSD4,FAM118B
chr19:994893-994933	0.0129281	0.521645	0.976624	-0.0754233	0.426407	0.943605	0.187205	0.320346	0.847846	NS	NS	NS	n/a
chr6:86388957-86389026	0.00037357	0.333333	0.898984	0.00409206	0.333333	0.898378	0.187204	0.0357143	0.41639	NS	NS	NS	SNORD50A,SNORD50B,SNHG5
chr20:24972975-24973018	0.00249076	0.454545	0.886579	0.0180993	0.30303	0.876338	0.1872	0.24026	0.808167	NS	NS	NS	APMAP
chr16:11485691-11485710	-0.0451505	0.162338	0.767414	0.172733	0.177489	0.790051	0.187197	0.237013	0.821157	NS	NS	NS	n/a
chr14:32545437-32545472	-0.00050733	1	1	-0.00298177	1	1	0.187196	0.772727	0.97127	NS	NS	NS	ARHGAP5-AS1,ARHGAP5
chr11:12416851-12416885	-0.000913397	0.95671	1	0.00177883	1	1	0.187192	0.989177	1	NS	NS	NS	n/a
chr18:39583849-39583917	0.00302149	0.865801	1	0.0217376	0.811688	1	0.187191	0.180736	0.67985	NS	NS	NS	n/a
chr10:126316938-126317013	0.0200795	0.755411	1	0.00687413	0.969697	1	0.18719	0.866883	0.995036	NS	NS	NS	n/a
chr10:134210759-134210801	-3.556e-05	1	1	0.000127305	0.97619	1	0.187187	0.729437	0.962463	NS	NS	NS	PWWP2B
chr21:46400463-46400504	-0.00409226	0.917749	1	-0.00521799	0.982684	1	0.187186	0.883117	0.990428	NS	NS	NS	n/a
chr19:41111586-41111652	-0.000722567	0.466667	0.941999	-0.00663416	0.3	0.921492	0.18718	0.985714	1	NS	NS	NS	n/a
chr5:81574067-81574122	0.000831147	0.454545	0.858939	0.00777617	0.0541126	0.517067	0.187179	0.0292208	0.34747	NS	NS	NS	RPS23,ATP6AP1L
chr7:158109517-158109571	-0.0605976	0.316017	0.882384	0.151494	0.344156	0.929349	0.187174	0.807359	0.983963	NS	NS	NS	n/a
chr17:72860402-72860448	-0.0977428	0.272727	0.906421	0.165473	0.305195	0.941824	0.187173	0.691558	0.96722	NS	NS	NS	n/a
chr19:5902543-5902566	-0.00175723	1	1	-0.00256966	1	1	0.187172	0.862554	1	NS	NS	NS	FUT5,NDUFA11
chr2:71680745-71680890	0.00601483	0.616883	1	-0.00502355	0.839827	1	0.18717	0.166667	0.703349	NS	NS	NS	DYSF
chr18:31802918-31803017	0.0631523	0.034632	0.358961	0.250645	0.0281385	0.418788	0.18717	0.04329	0.37706	NS	NS	NS	NOL4
chr2:44065858-44065927	-0.000953102	0.995671	1	0.0445914	0.800866	1	0.187165	0.440476	0.886232	NS	NS	NS	ABCG5,ABCG8
chr18:55315806-55315877	-0.00339353	0.768398	1	0.0305269	0.577922	0.920855	0.187158	0.0292208	0.313858	NS	NS	NS	n/a
chr11:63449183-63449224	-0.000626678	0.727273	1	-0.0053883	0.727273	1	0.187157	0.727273	0.967271	NS	NS	NS	RTN3
chr6:40359788-40359835	-0.042583	0.0519481	0.519876	0.16355	0.0497835	0.568513	0.187152	0.0974026	0.589907	NS	NS	NS	n/a
chr21:45930365-45930467	0.0550006	0.510823	0.909146	-0.0500791	0.729437	0.998641	0.187152	0.666667	0.92981	NS	NS	NS	n/a
chr2:9562483-9562535	0.256385	0.0108225	0.414376	-0.428308	0.0108225	0.479413	0.187144	0.0108225	0.286006	NS	NS	NS	ITGB1BP1,CPSF3
chr10:74366955-74366991	-0.00478802	0.707792	1	0.0225924	0.742424	1	0.18714	0.840909	0.990567	NS	NS	NS	n/a
chr15:45670497-45670638	-0.00298186	0.0649351	0.572913	-0.0252225	0.047619	0.602869	0.187138	0.296537	0.82496	NS	NS	NS	GATM
chr8:144815440-144815574	0.0613904	0.12987	0.690884	0.172178	0.199134	0.748918	0.187135	0.768398	0.975726	NS	NS	NS	MIR4664,FAM83H
chr14:77495172-77495207	0.00116301	0.454545	0.909354	0.0103049	0.454545	0.938162	0.187134	0.132035	0.66948	NS	NS	NS	IRF2BPL
chr15:43212574-43212619	-0.00199385	1	1	-0.0121397	0.727273	1	0.18713	0.636364	0.945665	NS	NS	NS	TTBK2
chr14:31028676-31028726	0.000406693	1	1	-6.895e-06	0.727273	1	0.18713	0.847403	1	NS	NS	NS	G2E3
chr2:238384090-238384162	-0.000534627	0.454545	0.897641	-0.00565913	0.454545	0.916364	0.187127	0.404762	0.886232	NS	NS	NS	n/a
chr13:113598427-113598458	0.163666	0.305195	0.841376	0.0645414	0.703463	1	0.187127	0.541126	0.874689	NS	NS	NS	n/a
chr14:99738344-99738456	0.0137613	0.0757576	0.567442	0.075654	0.0735931	0.60504	0.187124	0.0584416	0.509179	NS	NS	NS	BCL11B
chr10:123353267-123353350	-0.0202528	0.770563	1	0.0641796	0.722944	1	0.187123	0.012987	0.319982	NS	NS	NS	n/a
chr3:15160267-15160353	0.0924894	0.142857	0.820262	0.130046	0.372294	0.95885	0.187118	0.915584	1	NS	NS	NS	n/a
chr11:64080036-64080102	-0.168925	0.253247	0.84483	0.0413418	0.753247	1	0.187114	0.704545	0.965766	NS	NS	NS	n/a
chr21:46907378-46907408	0.043248	0.287879	0.801033	-0.109319	0.461039	0.876909	0.187106	0.496753	0.888121	NS	NS	NS	n/a
chr2:121103948-121104078	0.0550044	0.151515	0.709181	0.12445	0.287879	0.868436	0.187106	0.116883	0.625741	NS	NS	NS	INHBB
chr11:61525647-61525711	-0.0449325	0.41342	0.905921	0.155928	0.359307	0.927904	0.187104	0.294372	0.859002	NS	NS	NS	MYRF-AS1
chr17:39636983-39637022	0.0526796	0.454545	0.92558	-0.181782	0.454545	0.941824	0.187101	0.454545	0.910639	NS	NS	NS	KRT35
chr5:65148832-65148850	0.0476776	0.454545	0.858939	-0.175968	0.454545	0.894667	0.187097	0.454545	0.862319	NS	NS	NS	n/a
chr14:104645708-104645753	0.0490068	0.350649	0.909354	-0.136411	0.385281	0.938162	0.187095	0.841991	0.998762	NS	NS	NS	n/a
chr11:119187021-119187056	0.0016442	0.919913	1	0.0136267	0.872294	1	0.187093	0.900433	1	NS	NS	NS	MCAM
chr18:12911528-12911632	0.290894	0.119048	0.571263	-0.0476157	0.668831	0.975026	0.187091	0.156926	0.66481	NS	NS	NS	n/a
chr7:1274716-1274740	0.0195425	0.458874	0.900572	0.0720645	0.575758	0.982805	0.187085	0.665584	0.955496	NS	NS	NS	n/a
chr9:116346200-116346270	-0.0112231	0.694805	1	0.0205413	0.833333	1	0.187083	0.797619	0.987275	NS	NS	NS	n/a
chr18:77377217-77377286	0.0639866	0.580087	0.932186	0.247674	0.0238095	0.401278	0.187078	0.208874	0.698382	NS	NS	NS	n/a
chr17:79377634-79377731	0.0153757	0.471861	0.934417	-0.0367584	0.725108	1	0.187076	0.22619	0.803684	NS	NS	NS	n/a
chr19:13617337-13617382	0.0313335	0.30303	0.91087	0.131843	0.30303	0.921492	0.187074	0.30303	0.845218	NS	NS	NS	CACNA1A
chr19:16135865-16135906	0.0293892	0.238095	0.856788	-0.116431	0.30303	0.921492	0.187071	0.61039	0.942382	NS	NS	NS	n/a
chr16:30124653-30124726	0.0522402	0.116883	0.744801	-0.181267	0.0714286	0.674239	0.187061	0.272727	0.850981	NS	NS	NS	GDPD3
chr10:12827729-12827761	0.0427649	0.800866	1	-0.0957019	0.878788	1	0.187058	0.69697	0.955932	NS	NS	NS	n/a
chr13:34256254-34256283	-0.0168574	0.357143	0.879941	0.118871	0.0692641	0.551391	0.187056	0.378788	0.820334	NS	NS	NS	n/a
chr1:10895803-10895917	0.234995	0.0909091	0.706311	0.157718	0.257576	0.889748	0.187056	0.034632	0.451863	NS	NS	NS	n/a
chr4:1537628-1537692	0.0374619	0.365801	0.88632	-0.0987767	0.502165	0.9087	0.187049	0.649351	0.934105	NS	NS	NS	n/a
chr5:28927956-28927966	0.104177	0.549784	0.941958	-0.0252546	0.831169	1	0.187039	0.897186	1	NS	NS	NS	LSP1P3
chr18:31158222-31158276	0.0528645	0.264069	0.736764	0.133285	0.266234	0.775144	0.187037	0.461039	0.86565	NS	NS	NS	ASXL3
chr4:4863356-4863400	-0.0396995	0.694805	1	0.0188361	0.865801	1	0.187033	0.989177	1	NS	NS	NS	MSX1
chr12:133338346-133338454	-0.000925544	0.0865801	0.63269	-0.00889442	0.106061	0.698074	0.187031	0.474026	0.911796	NS	NS	NS	ANKLE2
chr17:77900332-77900413	-0.0982938	0.287879	0.92558	0.158617	0.222944	0.863144	0.187029	0.234848	0.814461	NS	NS	NS	n/a
chr6:27725359-27725408	0.0178202	0.796537	1	0.0311488	0.854978	1	0.187023	0.844156	0.998473	NS	NS	NS	n/a
chr7:101905234-101905254	0.0321506	0.404762	0.898079	-0.102205	0.480519	0.943052	0.187021	0.588745	0.941973	NS	NS	NS	n/a
chr10:120839936-120839997	0.000521868	0.727273	1	0.00492982	0.727273	1	0.187017	0.194805	0.731151	NS	NS	NS	EIF3A
chr10:135138929-135138961	-0.0019689	1	1	-0.00779912	1	1	0.187014	1	1	NS	NS	NS	n/a
chr17:22193723-22193781	0.040458	0.261905	0.894643	-0.141493	0.25974	0.902862	0.187003	0.746753	0.971815	NS	NS	NS	n/a
chr20:33447299-33447340	0.0489501	0.19697	0.753689	-0.163892	0.242424	0.849697	0.187003	0.415584	0.899706	NS	NS	NS	n/a
chr18:43418736-43418786	0.278044	0.0844156	0.504304	-0.236842	0.0519481	0.510717	0.187	0.111472	0.581447	NS	NS	NS	n/a
chr11:32711397-32711465	0.0100327	0.793651	1	-0.0406353	0.793651	1	0.186998	0.944444	1	NS	NS	NS	n/a
chr1:202679109-202679157	0.0249483	0.151515	0.790045	0.118753	0.164502	0.785425	0.186995	0.169913	0.759791	NS	NS	NS	SYT2
chr7:151490590-151490635	-0.0575307	0.274892	0.856321	0.138313	0.32684	0.914778	0.186986	0.621212	0.944037	NS	NS	NS	n/a
chr4:2935684-2935718	0.0204407	0.824675	1	-0.00265225	0.987013	1	0.186983	0.971861	1	NS	NS	NS	MFSD10,NOP14-AS1
chr19:2540907-2540979	-0.0238014	0.534632	0.985391	0.0769527	0.502165	0.959731	0.186982	0.979437	1	NS	NS	NS	n/a
chr1:4714955-4715037	0.0974787	0.121212	0.764783	0.197599	0.170996	0.785425	0.186981	0.297619	0.857823	NS	NS	NS	AJAP1
chr2:241393162-241393225	0.0162877	0.551948	0.977792	0.067854	0.493506	0.940114	0.18698	0.876623	1	NS	NS	NS	n/a
chr19:45251840-45251888	-0.00295776	1	1	-0.00149984	1	1	0.186978	0.859307	1	NS	NS	NS	BCL3
chr22:37888749-37888805	-0.00964023	0.863636	1	-0.0235995	0.872294	1	0.186974	0.838745	0.997312	NS	NS	NS	n/a
chr8:12611622-12611697	0.000356943	0.454545	0.882761	0.00397602	0.454545	0.884748	0.186971	0.0021645	0.267471	NS	NS	NS	LONRF1
chr17:882179-882245	0.0235274	0.329004	0.92558	0.0917303	0.376623	0.941824	0.186971	0.75	0.972125	NS	NS	NS	NXN
chr19:15549499-15549585	-0.00107343	0.952381	1	0.00379972	0.952381	1	0.18697	0.00649351	0.282273	NS	NS	NS	n/a
chr15:92397328-92397362	-0.00347148	0.454545	0.891198	-0.0263478	0.292208	0.870142	0.186968	0.32684	0.839668	NS	NS	NS	SLCO3A1
chr7:102782196-102782232	0.0243864	0.465368	0.906348	-0.105431	0.428571	0.929349	0.186964	0.448052	0.914911	NS	NS	NS	RPL19P12
chr17:973973-974010	0.0238604	0.0627706	0.702461	-0.129413	0.181818	0.821929	0.186963	0.181818	0.769704	NS	NS	NS	n/a
chr10:13389357-13389424	-0.000196323	1	1	-0.00164229	0.795238	1	0.186962	0.742857	0.964068	NS	NS	NS	SEPHS1
chr5:140027084-140027119	-0.0040046	1	1	-0.00044215	0.467532	0.896801	0.18696	0.820346	0.98006	NS	NS	NS	NDUFA2,IK
chr20:60953526-60953570	0.0300414	0.320346	0.877198	-0.119198	0.354978	0.900565	0.186958	0.632035	0.93393	NS	NS	NS	n/a
chr14:96505312-96505448	0.0654229	0.012987	0.408736	0.244926	0.012987	0.425351	0.186957	0.0194805	0.331361	NS	NS	NS	C14orf132
chr3:182698423-182698472	-0.000336118	0.5	0.993427	-0.0037825	0.261905	0.907163	0.186954	0.988095	1	NS	NS	NS	DCUN1D1
chr6:130831388-130831432	0.00745938	1	1	-0.00447696	1	1	0.186948	0.318182	0.801136	NS	NS	NS	n/a
chr2:75080925-75080978	-0.0173626	0.30303	0.859053	0.0974268	0.30303	0.874512	0.186945	0.30303	0.82715	NS	NS	NS	n/a
chr1:5544645-5544749	-0.00357647	0.971861	1	-0.118665	0.333333	0.949852	0.186935	0.158009	0.741259	NS	NS	NS	n/a
chr14:103995231-103995289	-0.00530384	0.339827	0.897798	-0.0272097	0.424242	0.938162	0.186931	0.504329	0.901371	NS	NS	NS	TRMT61A
chr2:102003977-102004041	0.000755911	0.733333	1	0.00598386	0.6	0.995907	0.186927	0.233333	0.773303	NS	NS	NS	CREG2
chr10:98773554-98773645	0.0949125	0.114719	0.692906	-0.276487	0.114719	0.722727	0.186925	0.312771	0.830845	NS	NS	NS	n/a
chr2:85132820-85132856	0.000815958	0.454545	0.897641	0.00761566	0.454545	0.916364	0.186924	0.134199	0.664032	NS	NS	NS	TMSB10
chr6:148881017-148881119	0.00291455	0.627706	1	0.0199782	0.521645	0.98192	0.186921	0.681818	0.949202	NS	NS	NS	n/a
chr10:82214718-82214759	0.00111151	0.454545	0.889608	0.0101232	0.454545	0.910371	0.186919	0.00757576	0.295143	NS	NS	NS	TSPAN14
chr8:1379847-1379874	-0.067106	0.233766	0.751702	0.178372	0.261905	0.796581	0.186918	0.338745	0.826167	NS	NS	NS	n/a
chr11:720844-720923	-0.0262867	0.489177	0.932435	-0.081652	0.415584	0.927904	0.186917	0.852814	1	NS	NS	NS	n/a
chr2:201171363-201171413	-0.00177661	0.454545	0.897641	-0.0142529	0.0606061	0.579453	0.186913	0.322511	0.831435	NS	NS	NS	SPATS2L
chr8:80524883-80525033	0.0702078	0.0562771	0.582492	0.206669	0.0887446	0.661759	0.186911	0.329004	0.818254	NS	NS	NS	STMN2
chr2:45986069-45986111	0.00286616	0.97619	1	-0.0423529	0.78355	1	0.186911	0.770563	0.982504	NS	NS	NS	n/a
chr16:88485482-88485529	-0.0377482	0.785714	1	-0.0177148	0.964286	1	0.186909	0.892857	1	NS	NS	NS	n/a
chr10:81002485-81002531	0.0250522	0.575758	0.961592	0.087199	0.575758	0.969763	0.186886	0.679654	0.955277	NS	NS	NS	n/a
chr17:56609345-56609390	-0.000932739	0.727273	1	-0.0075101	0.651515	1	0.186882	0.562771	0.931987	NS	NS	NS	n/a
chr19:18357593-18357629	-0.00145555	0.980519	1	0.00280522	0.993506	1	0.186881	0.987013	1	NS	NS	NS	n/a
chr17:79339131-79339236	0.00998368	0.87013	1	-0.0809872	0.458874	0.942434	0.186879	0.568182	0.931987	NS	NS	NS	n/a
chr12:114397065-114397093	-0.00179795	0.961039	1	-0.00600817	0.935065	1	0.186872	0.844156	1	NS	NS	NS	n/a
chr5:1249816-1249864	-0.173085	0.136364	0.60963	0.248443	0.192641	0.690468	0.18687	0.158009	0.664157	NS	NS	NS	n/a
chr9:131476361-131476394	0.0245144	0.181818	0.726993	-0.125882	0.181818	0.751866	0.186868	0.104978	0.67689	NS	NS	NS	n/a
chr9:100971010-100971023	-0.00816909	0.65368	1	0.0370284	0.69697	1	0.186868	0.758658	0.979511	NS	NS	NS	n/a
chr2:242089084-242089112	-0.00587613	1	1	-0.00501628	0.727273	1	0.186864	0.491342	0.894917	NS	NS	NS	PPP1R7,PASK
chr2:197035859-197035938	0.00168103	1	1	0.010768	0.597403	0.993934	0.186864	0.968615	1	NS	NS	NS	n/a
chr8:63998237-63998355	0.00632878	0.439394	0.882761	0.0250377	0.558442	0.959579	0.186864	0.900433	1	NS	NS	NS	TTPA
chr11:68671964-68671981	-0.0011121	1	1	-0.00670407	1	1	0.186859	0.794372	0.987561	NS	NS	NS	MRPL21,IGHMBP2
chr15:77320876-77320922	0.177532	0.162338	0.712506	-0.0948082	0.564935	0.97734	0.186858	0.122294	0.661436	NS	NS	NS	n/a
chr9:139302255-139302299	0.00120807	0.935065	1	-0.00692636	0.95671	1	0.186855	0.91342	1	NS	NS	NS	n/a
chr12:122688869-122688996	0.022714	0.168831	0.729145	0.103699	0.201299	0.782681	0.186855	0.779221	0.994374	NS	NS	NS	B3GNT4
chr7:684258-684299	0.000776897	0.991342	1	-0.0150847	0.924242	1	0.186843	0.722944	0.965742	NS	NS	NS	n/a
chr19:2015514-2015532	-0.00100762	0.727273	1	-0.00732505	0.727273	1	0.186839	0.458874	0.899821	NS	NS	NS	BTBD2
chr21:43059570-43059589	-0.00404964	0.852814	1	0.0228047	0.772727	1	0.186836	0.588745	0.914802	NS	NS	NS	n/a
chr16:85605091-85605177	-0.3267	0.004329	0.405024	-0.433927	0.0021645	0.361238	0.186828	0.00649351	0.313261	NS	NS	NS	n/a
chr8:112709022-112709072	0.0247328	0.469697	0.888255	-0.0871548	0.547619	0.948899	0.186827	0.727273	0.963091	NS	NS	NS	n/a
chr4:126152090-126152126	-0.0281972	0.411255	0.88632	0.101314	0.461039	0.889555	0.186826	0.590909	0.904006	NS	NS	NS	n/a
chr5:72714415-72714427	0.252416	0.0519481	0.452328	-0.267317	0.0367965	0.479818	0.186826	0.047619	0.432815	NS	NS	NS	n/a
chr12:52464013-52464061	0.000987018	0.454545	0.901086	0.00584339	0.454545	0.927627	0.186816	0.0021645	0.189514	UC_dmr	NS	NS	ATG101
chr17:61926744-61926820	0.288446	0.0584416	0.701397	-0.209299	0.194805	0.836329	0.186815	0.0595238	0.570001	NS	NS	NS	n/a
chr16:2255818-2255868	0.000899348	0.454545	0.91773	0.00825691	0.454545	0.920872	0.186812	0.00541126	0.313261	NS	NS	NS	MLST8
chr2:65658996-65659040	0.000329297	0.333333	0.892261	0.00357245	0.333333	0.89771	0.186811	0.0595238	0.511527	NS	NS	NS	SPRED2
chr16:89991065-89991107	0.0240928	0.203463	0.793173	0.119701	0.186147	0.792184	0.18681	0.233766	0.818314	NS	NS	NS	n/a
chr20:35177503-35177553	-0.0988288	0.207792	0.769073	0.137853	0.478355	0.922749	0.186809	0.577922	0.922135	NS	NS	NS	n/a
chr17:35292297-35292307	0.00998537	0.5	0.948005	0.0581079	0.461039	0.942434	0.186809	0.19697	0.781733	NS	NS	NS	n/a
chr13:111464927-111464973	0.0745476	0.0995671	0.60638	0.250845	0.0995671	0.622129	0.186807	0.140693	0.625956	NS	NS	NS	n/a
chr2:157292174-157292363	-0.0550105	0.123377	0.680114	-0.207375	0.0779221	0.620562	0.186806	0.239177	0.777713	NS	NS	NS	GPD2
chr4:1742226-1742260	-0.0342274	0.599567	0.979043	0.0266634	0.863636	1	0.186806	0.964286	1	NS	NS	NS	n/a
chr8:1895495-1895592	-0.00859827	0.887446	1	-0.00822566	0.954545	1	0.186803	0.137446	0.687869	NS	NS	NS	n/a
chr10:99094606-99094652	-0.00278729	1	1	-0.0173176	0.727273	1	0.1868	0.546537	0.911538	NS	NS	NS	FRAT2
chr7:153446785-153446831	0.136834	0.296537	0.87292	-0.174791	0.445887	0.929349	0.186798	0.450216	0.914911	NS	NS	NS	n/a
chr2:11732949-11732982	0.0256307	0.554113	0.978923	0.0435318	0.614719	1	0.186797	0.915584	1	NS	NS	NS	n/a
chr11:123030724-123030769	0.00814059	0.549784	0.977367	-0.0384195	0.556277	0.975445	0.186795	0.613636	0.945771	NS	NS	NS	n/a
chr7:44836724-44836763	0.000315675	0.727273	1	0.00312907	0.597403	0.993753	0.186792	0.461039	0.914911	NS	NS	NS	PPIA
chr16:89237854-89237887	-0.00029027	1	1	-0.00191257	1	1	0.186788	0.9329	1	NS	NS	NS	CDH15
chr7:121945951-121946079	0.115311	0.00865801	0.378594	0.358137	0.0108225	0.408118	0.186787	0.00649351	0.284551	NS	NS	NS	FEZF1
chr22:29656735-29656835	0.0145202	0.549784	0.996496	-0.0691335	0.398268	0.969184	0.186782	0.66342	0.97788	NS	NS	NS	n/a
chr7:100180632-100180645	-0.099125	0.564935	0.969558	0.303824	0.0519481	0.606267	0.18678	0.569264	0.937386	NS	NS	NS	n/a
chr20:278850-278886	-0.000618017	1	1	-0.00451562	0.780952	1	0.186777	0.442857	0.905096	NS	NS	NS	ZCCHC3
chr13:28549946-28549988	0.114382	0.192641	0.681581	0.23263	0.183983	0.704635	0.186774	0.556277	0.883779	NS	NS	NS	n/a
chr3:185827823-185827863	0.0805881	0.205628	0.868078	0.170875	0.454545	0.95885	0.186759	0.454545	0.906021	NS	NS	NS	ETV5
chr19:18540229-18540271	0.159629	0.248918	0.863493	0.051023	0.0021645	0.28951	0.186758	0.454545	0.899821	NS	NS	NS	n/a
chr8:26722433-26722472	0.281925	0.0151515	0.42074	0.143887	0.0930736	0.670905	0.186746	0.0248918	0.428912	NS	NS	NS	ADRA1A
chr12:25705433-25705465	-0.000202258	1	1	0.0064193	0.867965	1	0.186745	0.91342	1	NS	NS	NS	n/a
chr7:157926529-157926598	0.0435757	0.017316	0.405098	-0.168552	0.021645	0.481438	0.186742	0.130952	0.695255	NS	NS	NS	n/a
chr1:119543844-119543919	0.34008	0.0021645	0.442249	0.232334	0.021645	0.544129	0.186741	0.00108225	0.201803	NS	NS	NS	n/a
chr15:40531510-40531557	0.0198205	0.5	0.926215	0.0706018	0.5	0.931242	0.186736	0.583333	0.933043	NS	NS	NS	n/a
chr19:2986973-2987092	0.0732261	0.458874	0.939579	-0.33106	0.00649351	0.444524	0.186733	0.891775	1	NS	NS	NS	n/a
chr11:109964046-109964058	-0.00392719	0.454545	0.905921	-0.0284851	0.151515	0.804735	0.186731	0.450216	0.901713	NS	NS	NS	ZC3H12C
chr8:28206660-28206695	0.0203856	0.67316	1	-0.0892591	0.599567	0.985605	0.18673	0.352814	0.833836	NS	NS	NS	n/a
chr8:144417160-144417210	-0.0158249	1	1	-0.0314887	1	1	0.186723	0.570346	0.915237	NS	NS	NS	n/a
chr2:191879020-191879058	0.000835182	0.454545	0.897641	0.00779594	0.248918	0.828864	0.186722	0.115801	0.625741	NS	NS	NS	STAT1
chr19:3114856-3114906	0.000815836	1	1	-0.0085589	0.924242	1	0.18672	0.91342	1	NS	NS	NS	n/a
chr9:139292887-139292935	0.00639477	0.649351	1	-0.0304834	0.675325	1	0.186716	0.722944	0.973302	NS	NS	NS	SNAPC4
chr17:73900997-73901062	0.000926878	0.454545	0.92558	0.00833584	0.30303	0.941719	0.186715	0.0454545	0.521812	NS	NS	NS	n/a
chr22:44493639-44493682	0.023955	0.508658	0.970218	-0.0883609	0.547619	1	0.186715	0.709957	0.981444	NS	NS	NS	n/a
chr12:133299967-133300076	-0.00833341	0.813853	1	0.0327418	0.746753	1	0.186714	0.616883	0.949354	NS	NS	NS	n/a
chr19:1528323-1528365	-0.0825457	0.190476	0.791587	0.211468	0.177489	0.817336	0.186712	0.230519	0.806709	NS	NS	NS	n/a
chr7:25893925-25894009	0.140251	0.21645	0.796862	-0.0697636	0.725108	1	0.186702	0.135281	0.701123	NS	NS	NS	n/a
chr17:74142632-74142695	-0.111878	0.047619	0.701397	0.275516	0.0411255	0.738565	0.186702	0.22619	0.803684	NS	NS	NS	n/a
chr10:104474673-104474710	-0.00435882	0.454545	0.889608	-0.0333076	0.454545	0.910371	0.186701	0.181818	0.722561	NS	NS	NS	ARL3,SFXN2
chr10:50959891-50959916	0.095432	0.0670996	0.57184	-0.259495	0.0735931	0.645984	0.186699	0.106061	0.616663	NS	NS	NS	n/a
chr8:132054608-132054679	0.0447019	0.214286	0.741429	0.177475	0.175325	0.741589	0.186697	0.290043	0.810975	NS	NS	NS	ADCY8
chr8:96705685-96705781	-0.227331	0.11039	0.654918	-0.366443	0.0238095	0.512319	0.186696	0.0919913	0.606498	NS	NS	NS	n/a
chr1:1080222-1080295	-0.202886	0.021645	0.554286	-0.367363	0.00865801	0.489899	0.186696	0.0725108	0.569931	NS	NS	NS	n/a
chr15:75494022-75494070	0.000769157	0.454545	0.891198	0.00725278	0.454545	0.89919	0.186695	0.0541126	0.527128	NS	NS	NS	n/a
chr7:79083587-79083600	0.0437015	0.727273	1	0.145242	0.575758	0.982805	0.186689	0.677489	0.961619	NS	NS	NS	MAGI2-AS3,MAGI2
chr13:100643329-100643403	0.0589986	0.376623	0.879941	0.0308307	0.82684	1	0.186687	0.34632	0.80917	NS	NS	NS	n/a
chr22:49179647-49179694	0.00469422	0.9329	1	-0.0145955	0.935065	1	0.186687	0.97619	1	NS	NS	NS	n/a
chr11:2235961-2236004	-0.032575	0.818182	1	0.0253515	0.902597	1	0.186684	0.75	0.970895	NS	NS	NS	n/a
chr4:126113164-126113206	-0.0162857	0.640693	1	0.0621102	0.601732	0.960114	0.186682	0.843074	0.990674	NS	NS	NS	n/a
chr16:28835367-28835407	0.000572392	0.727273	1	0.00548727	0.5	0.940164	0.18668	0.536797	0.930787	NS	NS	NS	ATXN2L
chr17:78187658-78187695	-0.0875492	0.0238095	0.647855	0.30678	0.025974	0.674456	0.186673	0.0367965	0.492162	NS	NS	NS	n/a
chr3:53817643-53817686	-0.0245036	0.623377	1	0.123829	0.461039	0.95885	0.186671	0.295455	0.849994	NS	NS	NS	n/a
chr16:1414718-1414776	-0.0452536	0.218615	0.810292	0.123098	0.387446	0.920872	0.186665	0.464286	0.913323	NS	NS	NS	n/a
chr6:33453703-33453748	-0.00525054	0.883117	1	0.00542894	0.958874	1	0.186662	0.953463	1	NS	NS	NS	n/a
chr19:3483166-3483200	0.0106064	0.733766	1	-0.0598139	0.668831	1	0.18666	0.571429	0.928425	NS	NS	NS	n/a
chr17:30469888-30469938	-0.00440143	0.454545	0.92558	-0.0336227	0.151515	0.821929	0.186659	0.0822511	0.619772	NS	NS	NS	RHOT1
chr20:57042500-57042611	0.209828	0.140693	0.737584	-0.286302	0.038961	0.615128	0.186657	0.0779221	0.638124	NS	NS	NS	n/a
chr8:93114329-93114403	0.0852946	0.0930736	0.646632	0.253709	0.0692641	0.620448	0.186657	0.0800866	0.570633	NS	NS	NS	RUNX1T1
chr7:117864746-117864795	0.0313047	0.333333	0.897859	-0.106603	0.452381	0.929349	0.186653	0.601732	0.941973	NS	NS	NS	ANKRD7
chr20:61632731-61632752	0.0383929	0.41342	0.886579	-0.192313	0.214286	0.812848	0.186653	0.123377	0.724347	NS	NS	NS	n/a
chr7:26437842-26437916	6.29283e-05	0.989177	1	-0.00946184	0.790043	1	0.18665	0.811688	0.984759	NS	NS	NS	LINC02981
chr1:182401515-182401577	0.00356785	0.822511	1	-0.0373799	0.601732	1	0.186649	0.942641	1	NS	NS	NS	n/a
chr8:216659-216703	-0.297798	0.0649351	0.595905	-0.0141702	0.911255	1	0.186644	0.0660173	0.539745	NS	NS	NS	n/a
chr19:4581149-4581189	0.0179344	0.424242	0.938907	0.089306	0.350649	0.943605	0.186643	0.469697	0.899821	NS	NS	NS	n/a
chr17:78811601-78811639	-0.00554368	0.69697	1	0.0317735	0.69697	1	0.18664	0.69697	0.96722	NS	NS	NS	n/a
chr7:151393029-151393106	0.0565331	0.175325	0.745556	-0.231229	0.0584416	0.606267	0.186634	0.257576	0.821556	NS	NS	NS	n/a
chr14:74769393-74769416	0.00494096	0.454545	0.909354	0.033208	0.454545	0.938162	0.18663	0.0649351	0.528823	NS	NS	NS	ABCD4
chr7:6194212-6194258	0.0470844	0.00865801	0.378594	-0.206053	0.00865801	0.408118	0.186628	0.012987	0.335946	NS	NS	NS	n/a
chr1:45581182-45581228	0.0187689	0.209957	0.828354	-0.0944273	0.188312	0.796633	0.186625	0.352814	0.883691	NS	NS	NS	n/a
chr5:159826975-159827026	0.00122175	0.454545	0.858939	0.0106864	0.454545	0.894667	0.186623	0.0963203	0.543133	NS	NS	NS	ZBED8
chr7:27162247-27162300	-0.0169771	0.62987	1	0.0589545	0.597403	0.993753	0.186622	0.798701	0.980346	NS	NS	NS	n/a
chr15:91475633-91475689	0.00081905	0.454545	0.891198	0.00763242	0.454545	0.89919	0.186617	0.038961	0.481247	NS	NS	NS	HDDC3
chr9:123691500-123691573	-0.000487736	0.504329	0.923595	-0.00483507	0.487013	0.93029	0.186615	0.597403	0.927189	NS	NS	NS	TRAF1
chr13:77459831-77459994	-0.00211098	0.162338	0.65791	-0.0171066	0.166667	0.703598	0.186614	0.542208	0.874689	NS	NS	NS	KCTD12
chr19:5568080-5568149	0.163837	0.121212	0.750049	0.178318	0.268398	0.897814	0.186614	0.0367965	0.481066	NS	NS	NS	TINCR
chr2:54785795-54785840	0.00167306	0.454545	0.897641	0.0135472	0.454545	0.916364	0.186613	0.0822511	0.566208	NS	NS	NS	n/a
chr16:86539413-86539475	0.0205395	0.313853	0.907748	0.0886705	0.333333	0.920872	0.186605	0.634199	0.945937	NS	NS	NS	n/a
chr16:706228-706261	0.000861986	0.995671	1	0.0094882	0.961039	1	0.186603	0.952381	1	NS	NS	NS	n/a
chr14:23182504-23182553	-0.000879762	0.454545	0.909354	-0.00821168	0.454545	0.938162	0.186597	0.312771	0.835799	NS	NS	NS	n/a
chr11:77284009-77284073	0.0358636	0.398268	0.905921	-0.129767	0.372294	0.927904	0.186595	0.409091	0.901713	NS	NS	NS	n/a
chr16:85179532-85179571	-0.0112943	0.790043	1	0.0621391	0.675325	1	0.186595	0.701299	0.964696	NS	NS	NS	n/a
chr6:33239716-33239779	0.00114142	0.181818	0.695223	0.0112057	0.0995671	0.649201	0.186593	0.0584416	0.499917	NS	NS	NS	n/a
chr13:30424186-30424298	-0.00054978	0.614719	0.96903	-0.00549684	0.601732	0.958116	0.18659	0.637446	0.912944	NS	NS	NS	UBL3
chr22:42311174-42311231	-0.000316542	0.454545	0.928174	-0.00358909	0.454545	0.969184	0.186586	0.452381	0.932524	NS	NS	NS	SHISA8
chr14:24521776-24521832	-0.00425437	0.454545	0.909354	-0.0243532	0.454545	0.938162	0.186582	0.148268	0.709101	NS	NS	NS	CARMIL3
chr15:34429511-34429549	-0.0110638	0.607143	1	0.0590323	0.702381	1	0.186581	0.845238	1	NS	NS	NS	n/a
chr11:82444784-82444854	0.0156604	0.766234	1	0.0437335	0.744589	1	0.186579	0.991342	1	NS	NS	NS	FAM181B
chr7:5569135-5569206	0.00601848	0.454545	0.898079	0.034345	0.454545	0.929349	0.186579	0.0627706	0.533414	NS	NS	NS	ACTB
chr10:102746915-102746964	0.00310798	1	1	0.0181735	0.467532	0.915385	0.186573	0.871212	0.996329	NS	NS	NS	MRPL43,TWNK
chr20:61978229-61978250	-0.0554727	0.657143	1	-0.0385243	0.904762	1	0.18657	0.704762	0.95967	NS	NS	NS	n/a
chr6:35705044-35705058	-0.074182	0.17316	0.695223	0.232068	0.160173	0.73855	0.186567	0.162338	0.693625	NS	NS	NS	LOC285847,ARMC12
chr12:57627670-57627681	0.0338002	0.444444	0.901086	-0.152246	0.444444	0.927627	0.186566	0.325397	0.851398	NS	NS	NS	n/a
chr9:133794796-133794874	-0.0572985	0.426407	0.889216	0.0544828	0.47619	0.923899	0.186566	0.917749	1	NS	NS	NS	n/a
chr10:7708554-7708597	0.0268219	0.181818	0.717044	0.140106	0.181818	0.74933	0.186558	0.181818	0.722561	NS	NS	NS	ITIH5
chr22:43808090-43808156	0.00293473	0.694805	1	0.0262986	0.599567	1	0.186554	0.638528	0.973922	NS	NS	NS	MPPED1
chr1:156426722-156426801	0.00263611	0.454545	0.936093	0.0186018	0.454545	0.951582	0.186544	0.0714286	0.565948	NS	NS	NS	n/a
chr15:70389305-70389361	0.000182992	1	1	0.00179423	1	1	0.186543	0.951299	1	NS	NS	NS	TLE3
chr19:50105032-50105097	-0.0230099	0.264069	0.879961	0.0411297	0.660173	1	0.186538	0.411255	0.897904	NS	NS	NS	n/a
chr10:62800449-62800503	0.0467695	0.230159	0.775034	-0.176339	0.301587	0.861818	0.186537	0.492063	0.89707	NS	NS	NS	n/a
chr11:73882496-73882526	0.00439591	0.454545	0.905921	0.0335009	0.454545	0.927904	0.186537	0.00865801	0.312543	NS	NS	NS	C2CD3,PPME1
chr16:70484932-70484963	0.274574	0.047619	0.602645	-0.424971	0.0194805	0.514069	0.186536	0.0519481	0.552116	NS	NS	NS	n/a
chr22:49856495-49856538	-0.114261	0.034632	0.600403	0.0588154	0.261905	0.89482	0.186534	0.034632	0.518297	NS	NS	NS	n/a
chr5:1553039-1553104	0.0169042	0.482684	0.89084	-0.0577436	0.564935	0.960414	0.186532	0.126623	0.606049	NS	NS	NS	n/a
chr4:153787766-153787808	0.00689145	0.848485	1	-0.0506049	0.69697	1	0.18653	0.545455	0.896386	NS	NS	NS	n/a
chr11:71954958-71955054	0.237408	0.0670996	0.592747	0.253824	0.181818	0.804735	0.186521	0.179654	0.779791	NS	NS	NS	PHOX2A
chr22:28186062-28186126	-0.140131	0.255411	0.860876	0.225869	0.253247	0.882458	0.186516	0.241342	0.840194	NS	NS	NS	n/a
chr2:233252956-233252972	-0.0314117	0.948052	1	-0.230588	0.149351	0.749095	0.186514	0.265152	0.807629	NS	NS	NS	ECEL1P2
chr12:132435100-132435165	0.000311678	0.454545	0.901086	0.003542	0.229437	0.81196	0.186511	0.0281385	0.40072	NS	NS	NS	EP400
chr8:49702276-49702346	-0.0637611	0.0324675	0.520082	0.218261	0.038961	0.561688	0.18651	0.0984848	0.623641	NS	NS	NS	n/a
chr19:1289624-1289666	-0.0131957	0.898268	1	-0.0549448	0.774892	1	0.186508	0.791126	0.983079	NS	NS	NS	n/a
chr15:99482495-99482547	0.00389387	0.900433	1	-0.0208147	0.829004	1	0.186505	0.839827	0.99784	NS	NS	NS	n/a
chr9:129884575-129884699	0.272292	0.108225	0.668677	-0.0428787	0.764069	1	0.186504	0.0541126	0.567362	NS	NS	NS	ANGPTL2
chr22:31091213-31091281	0.111514	0.642857	1	-0.204702	0.19697	0.828077	0.186501	0.541126	0.961766	NS	NS	NS	OSBP2
chr5:150603307-150603374	-0.000519078	0.727273	1	-0.00479741	0.727273	1	0.186498	0.711039	0.945106	NS	NS	NS	CCDC69
chr12:27932899-27932993	0.000769077	0.454545	0.901086	0.00724749	0.454545	0.927627	0.186494	0.281385	0.81519	NS	NS	NS	KLHL42
chr17:74581429-74581617	-0.00501557	0.127706	0.791081	-0.0303385	0.166667	0.821929	0.186488	0.262987	0.83363	NS	NS	NS	ST6GALNAC2
chr17:1043566-1043696	-0.0167805	0.396104	0.92558	0.0587438	0.495671	0.95563	0.186488	0.980519	1	NS	NS	NS	n/a
chr1:45226103-45226123	0.00948133	0.506494	0.97355	-0.0516295	0.502165	0.972627	0.186485	0.52381	0.919924	NS	NS	NS	n/a
chr17:79261307-79261338	0.0488567	0.755411	1	-0.0152573	0.935065	1	0.18648	1	1	NS	NS	NS	n/a
chr16:4784137-4784182	0.000862752	0.454545	0.91773	0.00805544	0.422078	0.920872	0.186472	0.282468	0.853549	NS	NS	NS	DNAAF8,ANKS3
chr17:72340927-72340982	-0.0798921	0.25974	0.894643	0.13704	0.437229	0.941824	0.186464	0.928571	1	NS	NS	NS	n/a
chr13:77566997-77567071	-0.0586238	0.047619	0.455549	-0.237892	0.0428571	0.533113	0.18646	0.128571	0.600561	NS	NS	NS	CLN5
chr10:88125221-88125261	0.192089	0.004329	0.371473	0.416912	0.004329	0.48651	0.186457	0.004329	0.279811	NS	NS	NS	GRID1
chr2:241640786-241640792	0.027738	0.181818	0.709181	-0.139751	0.181818	0.749095	0.186456	0.119048	0.629213	NS	NS	NS	n/a
chr17:37730227-37730314	0.195698	0.179654	0.791081	0.119357	0.465368	0.942434	0.186456	0.42316	0.910639	NS	NS	NS	n/a
chr4:78741135-78741234	0.000282052	0.454545	0.88632	0.00323978	0.454545	0.884615	0.186455	0.034632	0.383034	NS	NS	NS	CNOT6L
chr16:57318285-57318369	0.050598	0.0952381	0.708548	0.183548	0.0887446	0.709842	0.186452	0.311688	0.86006	NS	NS	NS	PLLP
chr15:55700141-55700187	-0.00320492	0.466667	0.901774	-0.0249191	0.357143	0.89919	0.186447	0.733333	0.973233	NS	NS	NS	CCPG1,PIERCE2
chr2:234908135-234908223	-0.0753112	0.307359	0.861974	0.170913	0.253247	0.833058	0.186447	0.402597	0.886232	NS	NS	NS	n/a
chr8:103425111-103425153	0.000287763	0.454545	0.882761	0.00327677	0.454545	0.884748	0.186443	0.183983	0.730023	NS	NS	NS	UBR5
chr6:2903258-2903316	4.862e-05	1	1	0.0009756	0.87013	1	0.186437	0.79329	0.977956	NS	NS	NS	SERPINB9
chr7:101460566-101460662	0.000320518	0.454545	0.898079	0.00356692	0.454545	0.929349	0.186433	0.209957	0.782772	NS	NS	NS	CUX1
chr17:77951641-77951729	-0.0134811	0.419913	0.92558	0.0604807	0.417749	0.941824	0.186431	0.489177	0.913157	NS	NS	NS	n/a
chr16:617046-617094	-0.0221444	0.0995671	0.719096	-0.128116	0.181818	0.790051	0.186429	0.181818	0.767939	NS	NS	NS	NHLRC4,PIGQ
chr21:47062157-47062234	0.216565	0.166667	0.675536	-0.456896	0.004329	0.292468	0.186428	0.047619	0.454399	NS	NS	NS	PCBP3
chr21:30671562-30671631	0.000407852	0.454545	0.866723	0.00446747	0.454545	0.876401	0.186424	0.0422078	0.441376	NS	NS	NS	BACH1
chr10:48427586-48427660	-0.219656	0.22381	0.770004	-0.209258	0.304762	0.864024	0.186421	0.0857143	0.586271	NS	NS	NS	n/a
chr17:74077700-74077725	0.00502449	0.761905	1	-0.0331308	0.729437	1	0.18642	0.725108	0.96959	NS	NS	NS	n/a
chr1:154325788-154325831	-0.00693798	0.454545	0.936093	-0.0404227	0.454545	0.951582	0.186419	0.411255	0.897255	NS	NS	NS	n/a
chr7:29846664-29846782	0.0652811	0.136364	0.742187	0.143111	0.190476	0.793809	0.186418	0.77381	0.974131	NS	NS	NS	WIPF3
chr22:43601176-43601206	0.0329432	0.277056	0.885266	-0.130931	0.318182	0.943499	0.186414	0.322511	0.88375	NS	NS	NS	n/a
chr16:89050430-89050502	-0.164365	0.229437	0.819893	-0.237912	0.147186	0.790051	0.186414	0.243506	0.822117	NS	NS	NS	n/a
chr10:95123759-95123870	-0.205914	0.166667	0.717044	-0.079973	0.677489	1	0.186412	0.382035	0.88032	NS	NS	NS	n/a
chr5:76925860-76925909	0.0403646	0.400433	0.858939	0.120343	0.357143	0.87382	0.18641	0.919913	1	NS	NS	NS	n/a
chr8:140839703-140839770	-0.0221951	0.519481	0.935761	0.0702123	0.560606	0.961388	0.1864	0.603896	0.924549	NS	NS	NS	n/a
chr20:57957597-57957668	0.0437081	0.177489	0.737584	-0.148102	0.246753	0.856307	0.186395	0.40368	0.888904	NS	NS	NS	n/a
chr1:9649251-9649308	-0.000818065	0.454545	0.936093	-0.00731356	0.30303	0.92469	0.186392	0.454545	0.897255	NS	NS	NS	TMEM201
chr4:6785521-6785571	-0.00185145	0.454545	0.88632	-0.014289	0.454545	0.884615	0.186386	0.437229	0.872061	NS	NS	NS	KIAA0232
chr8:17354560-17354609	-0.00416667	0.333333	0.851546	-0.0322773	0.333333	0.857539	0.186374	0.285714	0.808714	NS	NS	NS	SLC7A2
chr11:67205038-67205068	-0.0306401	0.319048	0.905921	-0.141133	0.271429	0.901588	0.186373	0.495238	0.912109	NS	NS	NS	PTPRCAP
chr1:4224468-4224500	-0.0790634	0.359307	0.936093	0.108222	0.606061	1	0.186372	0.69697	0.97169	NS	NS	NS	n/a
chr2:232328656-232328697	0.000465685	0.727273	1	0.00413678	0.478355	0.927018	0.186363	0.47619	0.889359	NS	NS	NS	NCL
chr9:139657004-139657076	-0.0364095	0.965368	1	-0.0719519	0.619048	0.994783	0.186347	0.582251	0.92152	NS	NS	NS	LCN15
chr9:139622492-139622559	0.000352493	0.454545	0.889216	0.00387014	0.454545	0.919897	0.186341	0.193723	0.753382	NS	NS	NS	SNORA17B,SNORA17A,SNHG7
chr19:3403883-3403991	-0.270331	0.12987	0.772821	-0.211448	0.166667	0.817336	0.186339	0.188312	0.779239	NS	NS	NS	n/a
chr5:10442284-10442329	-0.000353195	1	1	0.000266212	0.95671	1	0.186334	0.195887	0.687238	NS	NS	NS	ROPN1L-AS1,ROPN1L
chr4:110354803-110354836	0.00122535	0.454545	0.88632	0.0107504	0.454545	0.884615	0.186329	0.0194805	0.289916	NS	NS	NS	SEC24B,SEC24B-AS1
chr22:38315084-38315184	-0.0730309	0.194805	0.779666	0.199044	0.170996	0.816613	0.186325	0.573593	0.964771	NS	NS	NS	n/a
chr1:68151070-68151120	0.00029442	0.333333	0.936093	0.00335324	0.333333	0.949852	0.186322	0.130952	0.704014	NS	NS	NS	GADD45A
chr17:63382007-63382024	-0.0204846	0.0995671	0.791081	0.115962	0.103896	0.79952	0.186322	0.103896	0.679519	NS	NS	NS	n/a
chr4:189204137-189204178	0.040436	0.733333	1	0.0847799	0.571429	0.944354	0.186316	0.457143	0.872061	NS	NS	NS	n/a
chr12:51632556-51632597	-0.0016014	0.454545	0.901086	-0.0124934	0.0541126	0.588389	0.186305	0.214286	0.750827	NS	NS	NS	DAZAP2
chr11:805584-805629	0.00475502	0.75	1	0.0350184	0.75	1	0.186304	0.595238	0.942581	NS	NS	NS	PIDD1
chr12:53773602-53773678	0.000932368	0.454545	0.901086	0.00855111	0.454545	0.927627	0.186303	0.205628	0.745558	NS	NS	NS	SP1
chr18:36298452-36298482	-0.0183713	0.367965	0.847814	0.0893576	0.300866	0.793159	0.186284	0.362554	0.809687	NS	NS	NS	n/a
chr11:69304317-69304397	-0.0910401	0.292208	0.895011	0.177201	0.290043	0.919042	0.186284	0.678571	0.963076	NS	NS	NS	n/a
chr4:3873170-3873284	0.0231153	0.134199	0.667369	0.0957154	0.166667	0.709973	0.186278	0.520563	0.887932	NS	NS	NS	n/a
chr3:195599920-195599960	0.00473881	0.772727	1	-0.0306112	0.744589	1	0.186269	0.772727	0.998397	NS	NS	NS	n/a
chr9:140459211-140459229	-0.0106945	0.545455	0.955098	0.0568555	0.545455	0.957682	0.186268	0.545455	0.91202	NS	NS	NS	n/a
chr1:228547462-228547541	0.0550306	0.257576	0.886877	-0.0983152	0.469697	0.951582	0.186266	0.498918	0.907468	NS	NS	NS	n/a
chr17:37214199-37214254	0.143947	0.149351	0.791081	-0.404909	0.0497835	0.738565	0.186264	0.0551948	0.56212	NS	NS	NS	RDM1P5
chr15:83875972-83876018	0.00102206	1	1	0.00719937	0.727273	1	0.186261	0.488095	0.906436	NS	NS	NS	HDGFL3
chr14:74845219-74845273	-0.000614505	0.952381	1	0.00415501	0.943723	1	0.186261	0.770563	0.97037	NS	NS	NS	n/a
chr1:34090633-34090664	0.0861792	0.149351	0.790045	-0.228896	0.222944	0.852872	0.18626	0.497835	0.907468	NS	NS	NS	n/a
chr8:644844-644861	0.0175012	0.274892	0.80169	-0.0907438	0.348485	0.866703	0.186259	0.393939	0.846392	NS	NS	NS	n/a
chr11:1993597-1993658	-0.193212	0.179654	0.756632	0.0597224	0.636364	1	0.186257	0.238095	0.825849	NS	NS	NS	n/a
chr1:91301628-91301700	0.127827	0.106061	0.731681	0.195315	0.181818	0.785425	0.186257	0.205628	0.782037	NS	NS	NS	n/a
chr19:9981335-9981487	-0.0852014	0.147186	0.778683	0.16847	0.24026	0.878024	0.186254	0.138528	0.746298	NS	NS	NS	n/a
chr8:42010524-42010568	0.00034296	0.454545	0.882761	0.00377474	0.454545	0.884748	0.186249	0.030303	0.45038	NS	NS	NS	AP3M2
chr22:49697716-49697771	-0.0327953	0.376623	0.928174	0.150683	0.188312	0.824334	0.186241	0.285714	0.876157	NS	NS	NS	n/a
chr6:37137356-37137403	-0.00208333	0.375	0.920516	-0.0162563	0.357143	0.923455	0.186231	0.303571	0.798497	NS	NS	NS	PIM1
chr2:88583969-88584025	0.267866	0.142857	0.709181	-0.147731	0.309524	0.878873	0.186222	0.13961	0.672876	NS	NS	NS	n/a
chr1:23572514-23572533	-0.0210393	1	1	0.0258887	1	1	0.186217	0.704545	0.974655	NS	NS	NS	n/a
chr1:45106456-45106495	0.0220595	0.160173	0.790045	-0.103466	0.207792	0.826264	0.186213	0.61039	0.946178	NS	NS	NS	n/a
chr16:50278552-50278618	0.116588	0.017316	0.490488	-0.301869	0.0194805	0.514069	0.186212	0.203463	0.786224	NS	NS	NS	n/a
chr5:10649598-10649636	-0.0182332	0.106061	0.562146	0.0887235	0.121212	0.644686	0.186211	0.021645	0.305694	NS	NS	NS	n/a
chr16:3116082-3116120	0.133851	0.354978	0.91773	0.0169301	0.926407	1	0.186211	0.281385	0.853549	NS	NS	NS	IL32
chr2:219919943-219920034	0.0395191	0.424242	0.897641	-0.105938	0.461039	0.917915	0.186205	0.443723	0.886232	NS	NS	NS	n/a
chr16:88963738-88963798	-0.0113733	0.54329	0.979692	0.0554263	0.530303	0.959455	0.186205	0.441558	0.913323	NS	NS	NS	n/a
chr22:43576831-43576933	-0.0315829	0.0535714	0.615195	0.15694	0.0535714	0.717035	0.186201	0.410714	0.924401	NS	NS	NS	n/a
chr8:8176308-8176365	0.0189669	0.205628	0.729565	-0.0892277	0.229437	0.775853	0.186201	0.0995671	0.624098	NS	NS	NS	n/a
chr6:37525184-37525261	-0.00267984	0.95671	1	0.0147212	0.906926	1	0.186199	0.900433	1	NS	NS	NS	MIR4462
chr8:41625139-41625223	0.0393536	0.012987	0.42074	0.181599	0.0108225	0.439801	0.186198	0.021645	0.414224	NS	NS	NS	n/a
chr10:130552813-130552860	0.0191395	0.863636	1	-0.132864	0.487013	0.931181	0.186192	0.677489	0.953581	NS	NS	NS	n/a
chr2:65663807-65663857	-0.00103379	1	1	-0.00765852	1	1	0.186189	0.748918	0.980583	NS	NS	NS	n/a
chr8:73163812-73163878	0.135038	0.0108225	0.42074	0.321232	0.021645	0.492709	0.186189	0.300866	0.812263	NS	NS	NS	LOC392232
chr12:130600147-130600247	-0.0248069	0.774892	1	0.0299712	0.874459	1	0.186186	0.997835	1	NS	NS	NS	n/a
chr12:123259039-123259188	-0.000794147	0.363636	0.901086	-0.00777184	0.350649	0.927627	0.186186	0.512987	0.928917	NS	NS	NS	CCDC62
chr14:25519075-25519153	-0.000701508	0.871429	1	-0.00456936	0.895238	1	0.186184	0.952381	1	NS	NS	NS	STXBP6
chr9:136858131-136858187	-0.000344892	1	1	-0.00217452	1	1	0.18618	0.504329	0.898701	NS	NS	NS	VAV2
chr11:63531889-63531903	0.0164852	0.5671	0.977367	-0.0625953	0.608225	0.99486	0.186179	0.760823	0.976459	NS	NS	NS	n/a
chr19:16957479-16957551	-0.00859503	0.707792	1	0.0289081	0.772727	1	0.186176	0.891775	1	NS	NS	NS	n/a
chr17:54739605-54739634	0.014508	0.502165	0.950088	-0.0558378	0.601732	1	0.186174	0.745671	0.971815	NS	NS	NS	n/a
chr3:183607980-183608066	-0.00190211	0.935065	1	0.0100498	0.909091	1	0.186171	0.852814	1	NS	NS	NS	n/a
chr5:115783245-115783315	0.0157697	0.333333	0.833787	-0.0873741	0.220779	0.726956	0.186169	0.718615	0.945925	NS	NS	NS	n/a
chr2:119932242-119932289	-0.208443	0.15368	0.709181	0.193587	0.227273	0.803425	0.186166	0.167749	0.705385	NS	NS	NS	n/a
chr20:2854264-2854304	-0.000852463	0.454545	0.886579	-0.00799993	0.454545	0.912475	0.186164	0.442641	0.905096	NS	NS	NS	n/a
chr1:74302754-74302822	-0.204463	0.004329	0.491001	-0.061945	0.132035	0.781039	0.186163	0.004329	0.258208	NS	NS	NS	n/a
chr5:175969985-175970101	-0.000700922	0.177489	0.632711	-0.00691208	0.170996	0.677753	0.186157	0.504329	0.881855	NS	NS	NS	CDHR2
chr9:132020793-132020865	0.00323724	0.967532	1	0.00588564	0.982684	1	0.186154	0.912338	1	NS	NS	NS	n/a
chr4:99182655-99182692	0.00112312	0.5	0.92	0.0102117	0.5	0.908031	0.186154	0.619048	0.917914	NS	NS	NS	RAP1GDS1
chr8:144379858-144379891	-0.0313379	0.411255	0.882761	0.123304	0.361472	0.875345	0.186154	0.371212	0.839944	NS	NS	NS	n/a
chr7:149321867-149321935	-0.00105065	0.454545	0.898079	-0.00963511	0.257576	0.851145	0.186152	0.122294	0.6854	NS	NS	NS	ZNF767P
chr13:102078905-102078972	-0.0100983	0.742424	1	0.0265219	0.831169	1	0.186151	0.415584	0.833787	NS	NS	NS	n/a
chr5:176153857-176153958	0.253701	0.0887446	0.535266	0.0319015	0.84632	1	0.186151	0.0660173	0.487321	NS	NS	NS	n/a
chr1:31712617-31712755	-0.00260455	0.805195	1	-0.0267365	0.647186	1	0.18615	0.181818	0.759791	NS	NS	NS	NKAIN1
chr1:182992519-182992703	-0.0104863	0.0606061	0.630553	-0.0636485	0.0627706	0.657507	0.186148	0.181818	0.759791	NS	NS	NS	LAMC1
chr2:74741846-74741909	0.00601079	0.69697	1	0.0356865	0.681818	1	0.186146	0.794372	0.986986	NS	NS	NS	TLX2
chr18:77397377-77397396	-0.0367261	0.688312	1	0.0310368	0.876623	1	0.186145	0.922078	1	NS	NS	NS	n/a
chr14:91007881-91007908	-0.00874236	0.701299	1	0.0401951	0.686147	1	0.18614	0.930736	1	NS	NS	NS	n/a
chr1:65731489-65731529	-0.000914618	1	1	-0.00350498	1	1	0.186138	0.742424	0.977581	NS	NS	NS	n/a
chr10:134540964-134541006	0.0659648	0.114719	0.692906	-0.218421	0.0692641	0.637204	0.186135	0.384199	0.881179	NS	NS	NS	n/a
chr22:41185225-41185264	0.0396225	0.309524	0.914728	-0.147146	0.287879	0.921528	0.186135	0.322511	0.88375	NS	NS	NS	n/a
chr4:6564933-6564963	0.0925365	0.106061	0.608121	0.250607	0.0952381	0.605218	0.186133	0.253247	0.750471	NS	NS	NS	PPP2R2C
chr12:114883750-114883809	0.108015	0.112554	0.685768	0.269532	0.138528	0.75718	0.186129	0.489177	0.917426	NS	NS	NS	n/a
chr18:19750186-19750211	0.00834327	0.454545	0.847814	0.047007	0.45671	0.849874	0.186124	0.681818	0.924401	NS	NS	NS	GATA6-AS1,GATA6
chr7:97880777-97880815	0.0285435	0.233333	0.807456	0.125063	0.4	0.929349	0.186109	0.233333	0.804616	NS	NS	NS	TECPR1
chr5:72921857-72921949	0.000283575	0.454545	0.858939	0.00326004	0.454545	0.894667	0.186108	0.0530303	0.449144	NS	NS	NS	ARHGEF28
chr9:37026858-37026917	0.0265857	0.300866	0.849664	0.0459895	0.619048	0.994783	0.186102	0.507576	0.899773	NS	NS	NS	n/a
chr3:52256768-52256805	-0.00277464	0.876623	1	0.00922943	0.887446	1	0.1861	0.890693	1	NS	NS	NS	n/a
chr19:35491141-35491173	-0.00244019	1	1	-0.00891568	1	1	0.186097	0.811688	0.987382	NS	NS	NS	n/a
chr17:45950270-45950302	0.0376299	0.463203	0.933241	-0.186043	0.246753	0.889784	0.186095	0.162338	0.754928	NS	NS	NS	n/a
chr8:21999250-21999298	-0.003181	0.454545	0.882761	-0.0247045	0.454545	0.884748	0.186095	0.428571	0.860925	NS	NS	NS	REEP4
chr11:68964331-68964376	-0.0432441	0.383117	0.905921	0.129651	0.396104	0.927904	0.186094	0.628788	0.952613	NS	NS	NS	n/a
chr17:77983095-77983156	-0.00458541	0.82684	1	0.01691	0.852814	1	0.186094	0.878788	1	NS	NS	NS	n/a
chr16:2816985-2817016	-0.0171126	0.5	0.949124	0.0827904	0.490476	0.937299	0.186093	0.371429	0.896264	NS	NS	NS	n/a
chr10:94608070-94608134	0.00376949	0.454545	0.889608	0.018626	0.454545	0.910371	0.186089	0.0021645	0.224432	NS	NS	NS	n/a
chr1:2305201-2305244	0.013867	0.305195	0.919606	-0.0724727	0.361472	0.951582	0.186087	0.606061	0.943733	NS	NS	NS	n/a
chr8:106399841-106399930	-0.0144955	0.225108	0.746664	0.0498166	0.411255	0.884748	0.18607	0.359307	0.839944	NS	NS	NS	n/a
chr7:2108876-2108926	-0.0296176	0.246753	0.828436	0.111509	0.170996	0.785604	0.186062	0.0205628	0.395884	NS	NS	NS	n/a
chr1:3266127-3266216	-0.0112381	0.798701	1	0.0196458	0.893939	1	0.186055	0.686147	0.967558	NS	NS	NS	n/a
chr17:4812440-4812450	-0.0269715	0.181818	0.791081	-0.139543	0.181818	0.821929	0.186052	0.149351	0.739903	NS	NS	NS	n/a
chr2:121036431-121036456	0.0356154	0.727273	1	-0.121741	0.727273	1	0.186048	0.625541	0.944941	NS	NS	NS	n/a
chr3:136537856-136537972	-0.00392465	0.004329	0.446084	-0.0294091	0.00649351	0.520432	0.186047	0.164502	0.730113	NS	NS	NS	SLC35G2
chr6:43044263-43044304	-0.00443103	0.454545	0.920516	-0.0334088	0.454545	0.934781	0.18604	0.160173	0.6896	NS	NS	NS	PTK7
chr1:10270735-10270865	-9.51e-05	0.906926	1	-0.000756885	0.939394	1	0.186035	0.952381	1	NS	NS	NS	KIF1B
chr5:149933317-149933383	0.047201	0.554113	0.945493	-0.0961054	0.642857	0.999564	0.186034	0.774892	0.959987	NS	NS	NS	n/a
chr15:65477407-65477497	0.000279392	0.454545	0.891198	0.00321313	0.454545	0.89919	0.186033	0.0021645	0.257076	NS	NS	NS	CLPX
chr15:79603692-79603767	-0.00422771	1	1	-0.0191963	1	1	0.186027	0.45671	0.903913	NS	NS	NS	TMED3
chr16:1029727-1029803	-0.0254041	0.922078	1	-0.181627	0.134199	0.783992	0.186025	0.320346	0.86006	NS	NS	NS	LMF1
chr17:79376411-79376450	0.00306886	0.952381	1	-0.00223093	0.993506	1	0.186024	0.994589	1	NS	NS	NS	MIR4740
chr17:65374395-65374439	0.000834197	0.454545	0.92558	0.00789796	0.0021645	0.440878	0.186013	0.034632	0.487928	NS	NS	NS	PITPNC1
chr4:151970588-151970626	-0.0070492	0.772727	1	0.026973	0.805195	1	0.18601	0.902597	1	NS	NS	NS	n/a
chr17:77085862-77085932	-0.00777491	0.831169	1	0.0371472	0.798701	1	0.186008	0.910173	1	NS	NS	NS	n/a
chr14:104287944-104287980	-0.12853	0.372294	0.909354	-0.107132	0.577922	0.996786	0.186007	0.271645	0.812113	NS	NS	NS	n/a
chr16:924370-924392	-0.00805781	0.640693	1	0.0350201	0.729437	1	0.185998	0.910173	1	NS	NS	NS	n/a
chr8:140714916-140714969	0.0471648	0.103896	0.649734	0.191252	0.0692641	0.620448	0.185996	0.116883	0.653971	NS	NS	NS	KCNK9
chr6:435640-435746	0.0243542	0.363636	0.920516	-0.136451	0.188312	0.745318	0.185995	0.233766	0.741739	NS	NS	NS	n/a
chr17:79518906-79518945	-0.00316535	0.454545	0.92558	-0.0246216	0.454545	0.941824	0.185983	0.439394	0.910639	NS	NS	NS	FAAP100
chr16:85741402-85741494	0.050557	0.218615	0.810292	-0.141298	0.290043	0.896854	0.185982	1	1	NS	NS	NS	n/a
chr4:24474800-24474829	-0.00258597	0.454545	0.88632	-0.0200182	0.454545	0.884615	0.18598	0.416667	0.866759	NS	NS	NS	PPARGC1A
chr19:2270304-2270344	0.0011322	0.454545	0.938907	0.0102137	0.454545	0.943605	0.18598	0.00541126	0.282273	NS	NS	NS	OAZ1,SPPL2B
chr1:198126311-198126358	-0.00169571	1	1	-0.00502926	1	1	0.185978	0.852814	1	NS	NS	NS	NEK7
chr14:77591553-77591574	-0.00435195	0.454545	0.909354	-0.0332181	0.441558	0.938162	0.185978	0.373377	0.877209	NS	NS	NS	n/a
chr1:2251548-2251686	0.0359577	0.309524	0.925391	-0.123551	0.333333	0.949852	0.185974	0.560606	0.929472	NS	NS	NS	n/a
chr1:247535756-247535800	-0.0480532	0.378788	0.936093	0.119865	0.38961	0.951582	0.185971	0.75	0.980699	NS	NS	NS	n/a
chr7:53103740-53103800	0.00241255	0.9329	1	0.0230961	0.841991	1	0.185969	0.422078	0.914911	NS	NS	NS	POM121L12
chr16:88564271-88564331	0.0561425	0.463203	0.922519	-0.019795	0.822511	1	0.185959	0.700216	0.964696	NS	NS	NS	n/a
chr20:60697330-60697438	-1.54733e-05	0.963203	1	0.00018967	0.948052	1	0.185957	0.391775	0.888518	NS	NS	NS	LSM14B
chr14:64932036-64932086	-0.000433033	1	1	-0.00248303	0.928571	1	0.185955	0.559524	0.913924	NS	NS	NS	AKAP5
chr4:123591402-123591475	0.0360689	0.127706	0.661911	-0.111218	0.222944	0.753865	0.185955	0.127706	0.623586	NS	NS	NS	n/a
chr9:123963817-123963867	0.000893268	0.181818	0.726993	0.0085285	0.181818	0.751866	0.185953	0.04329	0.531147	NS	NS	NS	GSN,RAB14
chr12:125629892-125629935	0.0634241	0.41342	0.901086	-0.111552	0.532468	0.967156	0.185951	0.364719	0.877999	NS	NS	NS	n/a
chr17:4710554-4710645	0.000221177	1	1	0.00164492	1	1	0.185946	0.878788	1	NS	NS	NS	PLD2
chr2:11264224-11264286	-0.0330846	0.0649351	0.553748	0.110772	0.199134	0.772028	0.185944	0.910173	1	NS	NS	NS	n/a
chr1:64059444-64059489	-0.000805747	0.727273	1	-0.00674157	0.5	0.971767	0.185941	0.517316	0.916059	NS	NS	NS	PGM1
chr11:64863802-64863845	-0.00217075	0.454545	0.905921	-0.0166809	0.30303	0.919042	0.18594	0.415584	0.901713	NS	NS	NS	VPS51
chr2:113940237-113940307	-0.0598253	0.549784	0.975918	0.137723	0.430736	0.916364	0.185939	0.419913	0.886232	NS	NS	NS	n/a
chr2:86668935-86668959	0.00436809	0.4	0.897641	0.0263146	0.4	0.916364	0.185938	0.0047619	0.248889	NS	NS	NS	KDM3A
chr19:55813845-55813866	0.290323	0.012987	0.479008	0.174142	0.253247	0.886364	0.185932	0.0238095	0.41483	NS	NS	NS	n/a
chr20:44829411-44829446	0.0560913	0.385281	0.886579	-0.0958245	0.612554	0.995365	0.18593	0.467532	0.906863	NS	NS	NS	n/a
chr12:124820225-124820269	-0.00646078	0.844156	1	0.0400442	0.714286	1	0.18593	0.755411	0.987444	NS	NS	NS	n/a
chr8:145064821-145064900	0.000326458	0.454545	0.882761	0.0036288	0.454545	0.884748	0.185927	0.0649351	0.534941	NS	NS	NS	GRINA
chr18:21851502-21851655	0.0599	0.15368	0.625057	0.113094	0.350649	0.840342	0.185925	0.650433	0.921575	NS	NS	NS	n/a
chr12:124018124-124018136	-0.0183642	1	1	-0.0717182	1	1	0.185924	0.788961	0.997649	NS	NS	NS	RILPL1
chr15:71623277-71623304	0.0474916	0.24026	0.795201	-0.195878	0.205628	0.77816	0.185924	0.166667	0.720074	NS	NS	NS	n/a
chr20:25061888-25061986	0.0827527	0.177489	0.737584	0.179407	0.209957	0.80426	0.185923	0.388528	0.888518	NS	NS	NS	VSX1
chr11:60701868-60701941	0.00529941	0.779221	1	-0.0409953	0.619048	0.999225	0.185921	0.0865801	0.62278	NS	NS	NS	n/a
chr14:104313854-104313927	0.00727894	1	1	0.0354471	0.597403	1	0.185917	0.984848	1	NS	NS	NS	PPP1R13B,PPP1R13B-DT
chr12:121370928-121371007	-0.0656258	0.352814	0.901086	0.132187	0.402597	0.927627	0.185911	0.891775	1	NS	NS	NS	n/a
chr4:56814984-56815132	-0.000772138	0.0562771	0.476375	-0.00788804	0.0541126	0.539194	0.185909	0.475108	0.87619	NS	NS	NS	CEP135
chr11:131560357-131560439	0.0132366	0.452381	0.905921	-0.0369585	0.632035	1	0.185906	0.440476	0.901713	NS	NS	NS	n/a
chr7:1084204-1084246	0.000307863	0.466667	0.906355	0.00343523	0.466667	0.93411	0.185906	0.404762	0.910288	NS	NS	NS	n/a
chr14:105694371-105694451	0.0198761	0.547619	0.979248	-0.0754615	0.530303	0.98374	0.185894	0.707792	0.961689	NS	NS	NS	n/a
chr12:132905611-132905653	-0.0146952	0.906926	1	0.140459	0.398268	0.927627	0.185891	0.800866	1	NS	NS	NS	GALNT9
chr19:56098659-56098707	0.00969697	1	1	0.0470471	0.943723	1	0.185891	0.792208	0.983079	NS	NS	NS	n/a
chr9:103235711-103235820	-0.00392333	0.101732	0.668027	-0.024138	0.0930736	0.710181	0.185891	0.225108	0.770654	NS	NS	NS	TMEFF1
chr1:12785321-12785379	-0.0537708	0.606061	1	0.117235	0.491342	0.971455	0.185888	0.452381	0.897255	NS	NS	NS	n/a
chr7:105752591-105752695	0.00170947	1	1	0.0110264	0.857143	1	0.185884	0.945887	1	NS	NS	NS	SYPL1
chr19:39312144-39312150	-0.037588	0.28355	0.903328	0.138474	0.316017	0.931341	0.185884	0.344156	0.862274	NS	NS	NS	n/a
chr11:1244320-1244338	-0.0674457	0.668831	1	-0.0144407	0.941558	1	0.185877	0.961039	1	NS	NS	NS	n/a
chr18:54814626-54814712	0.0214611	0.45671	0.847814	-0.0959651	0.400433	0.847368	0.185876	0.852814	0.984893	NS	NS	NS	BOD1L2
chr22:47727260-47727316	0.149463	0.130952	0.756208	-0.388761	0.119048	0.794104	0.185868	0.392857	0.920011	NS	NS	NS	n/a
chr6:111196608-111196632	0.000681815	1	1	0.00456771	1	1	0.185863	0.577922	0.911743	NS	NS	NS	n/a
chr9:32572960-32573041	0.000887698	0.454545	0.889216	0.008509	0.0021645	0.510626	0.185863	0.0021645	0.320965	NS	NS	NS	NDUFB6
chr1:151584626-151584672	0.000852975	0.454545	0.936093	0.00800926	0.0021645	0.301242	0.185859	0.021645	0.389246	NS	NS	NS	SNX27
chr11:69923978-69924046	0.132489	0.0541126	0.573502	0.300471	0.0735931	0.650109	0.185854	0.495671	0.912109	NS	NS	NS	ANO1
chr14:104636718-104636825	0.0190172	0.380952	0.909354	-0.0924596	0.305195	0.890362	0.185848	0.0649351	0.528823	NS	NS	NS	n/a
chr16:31849831-31849899	0.0495232	0.162338	0.767414	-0.20169	0.0865801	0.700697	0.185847	0.233766	0.818314	NS	NS	NS	n/a
chr9:97841956-97841991	0.000586465	0.978355	1	0.0230818	0.772727	1	0.185846	0.545455	0.91202	NS	NS	NS	n/a
chr1:45240155-45240192	-0.0115689	0.833333	1	-0.00258127	0.980519	1	0.185845	0.386364	0.897255	NS	NS	NS	RPS8,SNORD55,SNORD46
chr2:106681831-106681940	-0.0310654	0.387446	0.897641	-0.0694982	0.538961	0.966923	0.185834	0.692641	0.97141	NS	NS	NS	ECRG4
chr3:44903768-44903815	0.00293283	0.454545	0.958562	0.0220623	0.422078	0.95885	0.185833	0.183983	0.746134	NS	NS	NS	MIR564,TMEM42
chr19:10541271-10541319	0.160916	0.132035	0.777716	0.126626	0.506494	0.963768	0.185833	0.0757576	0.605921	NS	NS	NS	n/a
chr14:34529849-34529883	-0.00312484	0.454545	0.909354	-0.0243688	0.30303	0.890362	0.185832	0.443723	0.888911	NS	NS	NS	n/a
chr9:96846792-96846882	0.0429008	0.350649	0.889216	-0.12133	0.363636	0.917042	0.185823	0.519481	0.904683	NS	NS	NS	n/a
chr20:3654522-3654571	-0.0336648	0.777056	1	-0.128194	0.287879	0.876338	0.185819	0.399351	0.888904	NS	NS	NS	n/a
chr22:38598382-38598447	0.00146602	1	1	0.00955329	1	1	0.185815	0.92316	1	NS	NS	NS	MAFF
chr17:79083702-79083774	-0.135616	0.12987	0.791081	0.199473	0.138528	0.821929	0.185808	0.270563	0.840454	NS	NS	NS	n/a
chr7:4211162-4211220	0.00598124	0.84632	1	0.00939149	0.950216	1	0.185806	0.852814	0.997452	NS	NS	NS	n/a
chr10:98794099-98794133	-0.00088529	0.952381	1	0.0234282	0.787879	1	0.185805	0.525974	0.910846	NS	NS	NS	n/a
chr1:10270143-10270192	0.0109247	1	1	0.0475931	0.52381	0.986496	0.185801	0.757576	0.98277	NS	NS	NS	KIF1B
chr3:192127370-192127479	0.00818609	0.748918	1	0.00997979	0.829004	1	0.185796	0.961039	1	NS	NS	NS	n/a
chr16:28834567-28834664	0.000315215	0.454545	0.91773	0.00357682	0.229437	0.827072	0.18579	0.0714286	0.581122	NS	NS	NS	ATXN2L
chr7:494600-494680	-0.0976739	0.0974026	0.685789	0.232071	0.0974026	0.713152	0.185789	0.112554	0.658285	NS	NS	NS	n/a
chr12:104853079-104853131	0.0307747	0.426407	0.901086	0.0956959	0.426407	0.927627	0.185784	0.738095	0.985197	NS	NS	NS	n/a
chr7:2580982-2580993	0.000981355	0.848485	1	-0.013405	0.848485	1	0.185782	0.848485	0.997258	NS	NS	NS	n/a
chr12:93323038-93323083	0.000815402	0.454545	0.901086	0.00731008	0.454545	0.927627	0.185781	0.004329	0.222473	NS	NS	NS	EEA1
chr5:524614-524662	0.083154	0.0238095	0.361873	0.194731	0.0571429	0.517067	0.18578	0.119048	0.58819	NS	NS	NS	SLC9A3
chr21:38089841-38089909	0.00771843	0.78355	1	-0.0498312	0.668831	0.991796	0.185779	0.770563	0.952071	NS	NS	NS	n/a
chr19:7459860-7459910	0.000615585	0.454545	0.938907	0.0063103	0.454545	0.943605	0.185776	0.261905	0.82396	NS	NS	NS	n/a
chr17:14200903-14200947	-0.000769107	1	1	-0.000894823	1	1	0.185776	0.869048	1	NS	NS	NS	n/a
chr15:40732773-40732820	-0.00406969	0.454545	0.891198	-0.0316512	0.0021645	0.290608	0.185774	0.440476	0.903913	NS	NS	NS	BAHD1
chr21:46409982-46410043	0.118126	0.0497835	0.463184	-0.28214	0.108225	0.645909	0.185768	0.463203	0.876922	NS	NS	NS	n/a
chr20:10417250-10417298	0.0179639	0.151515	0.737584	-0.0941956	0.272727	0.873523	0.18576	0.287879	0.846489	NS	NS	NS	SLX4IP
chr16:67198156-67198201	-0.0209749	0.181818	0.767414	-0.1247	0.181818	0.790051	0.185758	0.181818	0.767939	NS	NS	NS	HSF4
chr17:7286359-7286402	0.00135175	1	1	-0.00467613	1	1	0.185758	1	1	NS	NS	NS	n/a
chr13:114081067-114081155	0.0182315	0.536797	0.928254	-0.0876357	0.415584	0.899806	0.185755	0.253247	0.74177	NS	NS	NS	n/a
chr3:128036572-128036588	0.0157773	0.339827	0.958562	-0.0725025	0.458874	0.95885	0.18575	0.636364	0.955705	NS	NS	NS	n/a
chr12:3600764-3600813	0.0182728	0.614719	1	0.0597949	0.638528	1	0.18575	0.792208	0.998283	NS	NS	NS	n/a
chr19:1445947-1445997	0.0557898	0.277056	0.896771	0.133304	0.37013	0.943605	0.185747	0.852814	1	NS	NS	NS	n/a
chr9:98274489-98274583	0.162378	0.318182	0.864588	-0.312285	0.0757576	0.680834	0.185747	0.142857	0.720251	NS	NS	NS	n/a
chr10:134918813-134918862	0.0231269	0.497835	0.918266	-0.0876641	0.218615	0.782767	0.185744	0.454545	0.888909	NS	NS	NS	n/a
chr8:100874321-100874329	0.0205294	0.28355	0.812154	-0.0986602	0.296537	0.829125	0.185743	0.372294	0.839944	NS	NS	NS	n/a
chr14:100597168-100597201	-0.0680446	0.194805	0.749902	0.216164	0.21645	0.816833	0.185742	0.311688	0.83431	NS	NS	NS	n/a
chr6:37616686-37616803	0.197255	0.142857	0.693834	0.210972	0.0649351	0.575577	0.185741	0.0692641	0.520655	NS	NS	NS	n/a
chr19:38631832-38631897	0.0269943	0.309524	0.92	-0.0839095	0.363636	0.943605	0.18574	0.443723	0.899821	NS	NS	NS	n/a
chr8:103666405-103666462	0.000295882	0.454545	0.882761	0.00338467	0.454545	0.884748	0.185733	0.192641	0.737319	NS	NS	NS	KLF10
chr16:54323489-54323534	0.17208	0.0454545	0.602645	0.29112	0.0714286	0.674239	0.185733	0.114719	0.674013	NS	NS	NS	n/a
chr11:710893-710964	-0.155131	0.25974	0.853349	-0.108708	0.400433	0.927904	0.185731	0.352814	0.880604	NS	NS	NS	n/a
chr16:721603-721645	0.0256558	0.510823	0.956147	-0.0831881	0.554113	0.968756	0.185729	0.820346	0.989189	NS	NS	NS	n/a
chr2:241392116-241392204	-0.000741707	0.333333	0.892261	-0.00650837	0.341991	0.905815	0.185727	0.837662	0.998403	NS	NS	NS	n/a
chr11:64416268-64416313	0.00999495	0.642857	1	-0.0376818	0.705628	1	0.185721	0.766234	0.976664	NS	NS	NS	n/a
chr10:99447176-99447221	0.000300535	0.454545	0.889608	0.00341854	0.454545	0.910371	0.185707	0.00757576	0.295143	NS	NS	NS	AVPI1
chr6:1621037-1621129	0.258951	0.004329	0.406926	-0.385941	0.004329	0.434055	0.185706	0.004329	0.22196	NS	NS	NS	n/a
chr6:5004148-5004204	0.000863897	0.454545	0.920516	0.00612064	0.119048	0.681653	0.1857	0.00324675	0.22196	NS	NS	NS	RPP40
chr13:36052782-36052838	0.295637	0.021645	0.417885	0.203736	0.175325	0.703598	0.185696	0.0952381	0.551391	NS	NS	NS	n/a
chr12:31743984-31744029	-6.37667e-05	1	1	0.00152473	1	1	0.185694	0.498918	0.92096	NS	NS	NS	DENND5B-AS1,DENND5B
chr12:31805256-31805273	-0.0442883	0.454545	0.901086	0.14744	0.454545	0.927627	0.185692	0.366883	0.881414	NS	NS	NS	n/a
chr1:55007991-55008041	-0.00139945	1	1	-0.00984775	1	1	0.185689	0.890476	1	NS	NS	NS	ACOT11
chr17:78873955-78874075	-0.0148792	0.603175	1	0.0470471	0.666667	1	0.185686	0.952381	1	NS	NS	NS	n/a
chr6:16129820-16129870	0.000748322	0.454545	0.920516	0.0068734	0.454545	0.934781	0.185678	0.268398	0.766464	NS	NS	NS	MYLIP
chr17:59478427-59478480	0.111195	0.257576	0.894643	0.241053	0.170996	0.821929	0.18567	0.443723	0.910639	NS	NS	NS	TBX2
chr19:49955036-49955085	0.00027834	0.333333	0.938907	0.00313996	0.333333	0.942125	0.185661	0.0595238	0.56596	NS	NS	NS	PIH1D1,ALDH16A1
chr11:488846-488882	0.0179969	0.305195	0.895075	-0.0789792	0.383117	0.927904	0.185656	0.61039	0.945771	NS	NS	NS	n/a
chr8:29230816-29230872	-0.0971701	0.428571	0.882761	-0.206841	0.452381	0.884748	0.185652	0.678571	0.95186	NS	NS	NS	n/a
chr17:79196743-79196804	-0.000780205	0.454545	0.92558	-0.00617781	0.454545	0.941824	0.185649	0.430736	0.910639	NS	NS	NS	CEP131
chr17:78388618-78388744	-0.00302505	0.214286	0.84634	-0.0259933	0.170996	0.821929	0.185639	0.164502	0.758561	NS	NS	NS	ENDOV,RNF213-AS1
chr8:141474505-141474559	0.000792056	0.181818	0.702937	0.00778025	0.181818	0.741589	0.185638	0.0519481	0.511789	NS	NS	NS	n/a
chr17:78195407-78195521	-0.0418351	0.376623	0.92558	0.121757	0.380952	0.941824	0.185633	0.72619	0.96959	NS	NS	NS	SLC26A11,SGSH
chr12:132987073-132987128	0.11797	0.480519	0.928821	-0.0965501	0.584416	0.997875	0.185629	0.600649	0.945178	NS	NS	NS	n/a
chr2:11484396-11484446	-0.00307712	0.333333	0.892261	-0.0240843	0.333333	0.89771	0.185626	0.309524	0.828843	NS	NS	NS	ROCK2
chr16:67578216-67578270	-0.0442399	0.350649	0.91773	0.133505	0.374459	0.920872	0.185625	0.571429	0.933485	NS	NS	NS	n/a
chr11:119206799-119206829	0.00675929	0.580087	0.980447	-0.0494728	0.437229	0.927904	0.185624	0.323593	0.863439	NS	NS	NS	RNF26
chr6:30419051-30419066	0.0206312	0.30303	0.863723	0.109231	0.30303	0.872096	0.185622	0.30303	0.798174	NS	NS	NS	n/a
chr4:1243034-1243084	0.000468932	0.727273	1	0.00396383	0.727273	1	0.185619	0.679654	0.939952	NS	NS	NS	CTBP1,CTBP1-DT
chr9:135386375-135386413	-0.028417	0.65873	1	0.0829721	0.65873	1	0.185616	0.873016	1	NS	NS	NS	n/a
chr19:2732053-2732112	-0.000419812	0.978355	1	0.00582073	0.978355	1	0.185614	1	1	NS	NS	NS	n/a
chr7:991736-991781	0.00658115	0.623377	1	-0.0383593	0.69697	1	0.185612	0.731602	0.965742	NS	NS	NS	n/a
chr9:91193157-91193249	0.0135464	0.638528	1	-0.014139	0.850649	1	0.185606	0.99026	1	NS	NS	NS	n/a
chr9:139254358-139254400	-0.197217	0.012987	0.457188	0.366006	0.012987	0.513963	0.185601	0.0151515	0.403263	NS	NS	NS	n/a
chr19:46889317-46889355	-0.0357291	1	1	0.0570073	1	1	0.185601	1	1	NS	NS	NS	n/a
chr18:13136775-13136824	0.0221888	0.30303	0.782294	0.107709	0.30303	0.793159	0.185599	0.30303	0.746059	NS	NS	NS	n/a
chr13:42615550-42615590	0.0043033	0.454545	0.879941	0.0326727	0.454545	0.899806	0.185593	0.0487013	0.430775	NS	NS	NS	DGKH
chr7:6543157-6543354	0.00636826	0.84632	1	0.0225215	0.857143	1	0.185593	0.69697	0.964328	NS	NS	NS	n/a
chr14:89493546-89493721	-0.00374937	0.231602	0.78404	-0.0210137	0.320346	0.906685	0.185592	0.66342	0.950535	NS	NS	NS	n/a
chr16:89202582-89202638	0.0105029	0.458874	0.918493	-0.0508238	0.482684	0.932887	0.18559	0.501082	0.919865	NS	NS	NS	n/a
chr1:52607587-52607630	0.000847723	1	1	0.000730207	1	1	0.185589	0.467532	0.897255	NS	NS	NS	ZFYVE9
chr7:2660962-2661006	-0.154108	0.205628	0.783547	0.114569	0.541126	0.976199	0.185581	0.556277	0.933072	NS	NS	NS	n/a
chr20:32262060-32262171	2.3135e-05	0.995671	1	-0.0013838	0.926407	1	0.185579	0.772727	0.979796	NS	NS	NS	NECAB3
chr15:51386099-51386241	0.0486543	0.261905	0.827801	0.154664	0.238095	0.825183	0.185567	0.607143	0.934625	NS	NS	NS	n/a
chr7:157485904-157486012	0.0155243	0.679654	1	0.0400186	0.764069	1	0.185566	0.952381	1	NS	NS	NS	n/a
chr6:44623708-44623758	-0.102942	0.504329	0.958523	-0.0132884	0.9329	1	0.185565	0.84632	0.998473	NS	NS	NS	n/a
chr1:17338332-17338379	0.000312938	0.454545	0.936093	0.00347879	0.378788	0.951582	0.185561	0.0584416	0.544434	NS	NS	NS	ATP13A2
chr15:90291604-90291685	0.0487198	0.227273	0.778932	-0.149433	0.268398	0.851813	0.185556	0.136364	0.686935	NS	NS	NS	n/a
chr5:355826-355938	-0.104314	0.214286	0.688776	0.137771	0.246753	0.760643	0.185553	0.146104	0.639292	NS	NS	NS	n/a
chr7:150818304-150818362	0.0374854	0.534632	0.957706	-0.0807307	0.632035	1	0.185545	0.534632	0.930732	NS	NS	NS	n/a
chr1:19971834-19971912	-0.0289582	0.71645	1	-0.0662175	0.608225	1	0.18554	0.864719	1	NS	NS	NS	n/a
chr5:172410621-172410779	-0.00115029	0.103896	0.562146	-0.00984216	0.132035	0.66671	0.185532	0.599567	0.910659	NS	NS	NS	ATP6V0E1
chr7:62574878-62574896	0.00576602	0.954545	1	-0.18647	0.398268	0.929349	0.18553	0.314935	0.856157	NS	NS	NS	n/a
chr21:45432725-45432789	0.000292077	0.454545	0.866723	0.00332035	0.454545	0.876401	0.185529	0.363636	0.849491	NS	NS	NS	TRAPPC10
chr9:139250269-139250317	-0.012849	0.997835	1	-0.103572	0.52381	0.948891	0.185528	0.143939	0.720251	NS	NS	NS	n/a
chr16:67981943-67982028	0.00740914	0.813853	1	-0.0312314	0.787879	1	0.185528	0.348485	0.878683	NS	NS	NS	n/a
chr1:119535722-119535766	0.25402	0.0584416	0.630553	0.232479	0.106061	0.730631	0.185522	0.270563	0.841118	NS	NS	NS	n/a
chr9:68409358-68409383	-0.0679266	0.5	0.919561	-0.30688	0.150794	0.751866	0.185521	0.047619	0.544368	NS	NS	NS	n/a
chr13:107220191-107220248	-0.00348745	0.454545	0.879941	-0.0222761	0.0541126	0.534029	0.18552	0.454545	0.834814	NS	NS	NS	ARGLU1
chr2:220159527-220159577	0.00104648	0.181818	0.709181	0.0104572	0.181818	0.749095	0.185519	0.0021645	0.206388	NS	NS	NS	MIR153-1
chr2:111435590-111435636	0.000675583	0.454545	0.897641	0.00676184	0.112554	0.689993	0.185517	0.004329	0.246334	NS	NS	NS	BUB1
chr10:135075291-135075407	0.028969	0.898268	1	0.0907944	0.904762	1	0.185512	0.977273	1	NS	NS	NS	n/a
chr11:63775280-63775347	-0.0234497	0.457143	0.905921	-0.0981346	0.504762	0.948537	0.185512	0.771429	0.979179	NS	NS	NS	n/a
chr7:129251443-129251483	0.000874973	0.454545	0.898079	0.00830047	0.372294	0.929349	0.185505	0.158009	0.732881	NS	NS	NS	NRF1
chr1:6537681-6537777	-0.073658	0.41342	0.936093	0.0117535	0.924242	1	0.185504	0.218615	0.795211	NS	NS	NS	n/a
chr11:17229773-17229818	-0.000340043	1	1	-0.0022878	1	1	0.185497	0.47619	0.902971	NS	NS	NS	PIK3C2A
chr12:125451464-125451473	-0.0171064	0.504329	0.947405	0.0597193	0.636364	1	0.185496	0.782468	0.995331	NS	NS	NS	n/a
chr3:142607744-142607822	0.00249865	0.387446	0.958562	0.0113844	0.575758	1	0.185496	0.25	0.810222	NS	NS	NS	PCOLCE2
chr1:165796963-165797008	-0.0008191	0.454545	0.936093	-0.0076263	0.0151515	0.489899	0.185494	0.164502	0.755666	NS	NS	NS	UCK2,TMCO1
chr14:20929646-20929688	0.00096818	0.454545	0.909354	0.00867061	0.151515	0.759335	0.185493	0.0194805	0.331361	NS	NS	NS	PIP4P1
chr10:45938627-45938676	0.0497356	0.004329	0.371473	-0.173761	0.004329	0.48651	0.185483	0.0357143	0.444375	NS	NS	NS	n/a
chr12:52301365-52301505	0.269262	0.166667	0.729145	-0.0891753	0.493506	0.949779	0.185482	0.175325	0.7236	NS	NS	NS	ACVRL1
chr19:18648637-18648696	0.0524913	0.192641	0.797912	-0.180259	0.207792	0.848542	0.185479	0.292208	0.838157	NS	NS	NS	n/a
chr14:69272368-69272405	0.0974501	0.690476	1	0.113807	0.463203	0.939666	0.185477	0.521645	0.907426	NS	NS	NS	n/a
chr18:59992157-59992202	0.0556003	0.178571	0.625057	0.178803	0.285714	0.791826	0.18547	0.464286	0.86565	NS	NS	NS	TNFRSF11A
chr19:17416384-17416478	0.000481055	0.454545	0.938907	0.00515256	0.454545	0.943605	0.185468	0.00865801	0.299891	NS	NS	NS	MRPL34
chr16:917794-917916	-0.00504065	0.887446	1	0.0142084	0.891775	1	0.185466	0.891775	1	NS	NS	NS	n/a
chr20:30606810-30606854	-0.00154324	0.454545	0.886579	-0.0120947	0.30303	0.876338	0.185464	0.218615	0.799412	NS	NS	NS	n/a
chr11:66045569-66045639	-0.000788793	0.454545	0.905921	-0.00575102	0.454545	0.927904	0.18546	0.439394	0.901713	NS	NS	NS	CNIH2
chr3:170075017-170075054	8.42133e-05	1	1	0.00148983	1	1	0.185459	0.732684	0.990389	NS	NS	NS	SKIL
chr15:74891429-74891442	0.0702035	0.45671	0.892889	-0.119369	0.545455	0.961916	0.185457	0.645022	0.948038	NS	NS	NS	n/a
chr22:43753069-43753111	0.0107942	0.790043	1	-0.0511224	0.718615	1	0.185451	0.733766	0.984917	NS	NS	NS	n/a
chr19:5800075-5800102	0.00823428	0.534632	0.985391	-0.0465437	0.545455	0.987337	0.185446	0.538961	0.919384	NS	NS	NS	n/a
chr17:43487604-43487674	0.00252812	0.733333	1	0.0175985	0.733333	1	0.185443	0.395238	0.910639	NS	NS	NS	n/a
chr3:121861889-121861927	0.0140092	0.785714	1	-0.021003	0.896104	1	0.185442	0.9329	1	NS	NS	NS	n/a
chr8:1244228-1244286	-0.0430546	0.218615	0.746664	0.14086	0.261905	0.796581	0.18544	0.392857	0.846392	NS	NS	NS	n/a
chr10:132873664-132873715	-0.00210209	0.961039	1	-0.00934832	0.904762	1	0.18544	0.945887	1	NS	NS	NS	n/a
chr5:86563517-86563575	-0.0004205	1	1	-0.00358236	0.752381	1	0.185436	0.447619	0.862319	NS	NS	NS	RASA1
chr8:28630013-28630047	-0.00114224	0.848485	1	0.00411535	0.707792	1	0.185434	0.848485	0.995206	NS	NS	NS	n/a
chr19:46214967-46215010	0.0131377	0.712121	1	-0.0739176	0.597403	1	0.185433	0.471861	0.899821	NS	NS	NS	n/a
chr11:62609993-62610034	0.00373814	0.454545	0.905921	0.0229976	0.454545	0.927904	0.185432	0.012987	0.333105	NS	NS	NS	WDR74
chr21:44905012-44905096	0.00445481	0.837662	1	-0.0478669	0.573593	0.941074	0.185427	0.961039	1	NS	NS	NS	n/a
chr22:24049284-24049351	-0.00057213	0.971861	1	-0.0069549	0.909091	1	0.185426	0.751082	0.986235	NS	NS	NS	n/a
chr7:1488573-1488616	0.0235228	0.525974	0.954425	-0.0902076	0.528139	0.971259	0.185425	0.649351	0.950658	NS	NS	NS	n/a
chr16:17227863-17227913	-0.0233701	0.30303	0.892328	0.117783	0.30303	0.90078	0.185422	0.30303	0.86006	NS	NS	NS	n/a
chr1:153918659-153918758	0.0007411	0.454545	0.936093	0.00755078	0.454545	0.951582	0.185421	0.0768398	0.584598	NS	NS	NS	DENND4B
chr17:76836650-76836769	-0.00162527	0.0285714	0.66564	-0.016295	0.0285714	0.674456	0.185417	0.457143	0.910639	NS	NS	NS	USP36
chr9:115249207-115249234	0.000516235	1	1	0.00351821	0.857143	1	0.18541	0.888528	1	NS	NS	NS	KIAA1958
chr7:7222468-7222521	-0.000589281	0.454545	0.898079	-0.00556003	0.454545	0.929349	0.185408	0.694805	0.964328	NS	NS	NS	C1GALT1
chr5:172375144-172375180	-0.0207993	0.65368	1	0.0614443	0.651515	1	0.185407	0.818182	0.978493	NS	NS	NS	n/a
chr22:50962113-50962138	0.0515238	0.363636	0.928174	-0.150215	0.32684	0.948281	0.185406	0.233766	0.837961	NS	NS	NS	n/a
chr10:97155898-97155969	-0.152565	0.341991	0.880088	0.0663987	0.571429	0.969763	0.185406	0.692641	0.955932	NS	NS	NS	n/a
chr12:117804941-117805057	0.000904233	0.454545	0.901086	0.00840593	0.0606061	0.588389	0.185405	0.00649351	0.26018	NS	NS	NS	n/a
chr6:151187614-151187656	-0.000517357	1	1	-0.00382886	1	1	0.185397	0.790043	0.976089	NS	NS	NS	MTHFD1L
chr7:193909-194000	0.0355374	0.777056	1	-0.20339	0.242424	0.830522	0.185392	0.547619	0.931966	NS	NS	NS	FAM20C
chr1:11018764-11018892	-0.0931572	0.114719	0.756623	0.209942	0.162338	0.785425	0.18539	0.214286	0.79024	NS	NS	NS	n/a
chr19:44708014-44708098	-3.63433e-05	0.997835	1	0.00134304	0.982684	1	0.185388	0.47619	0.900196	NS	NS	NS	n/a
chr7:139044184-139044233	0.000559618	0.454545	0.898079	0.00582879	0.454545	0.929349	0.185387	0.0530303	0.522473	NS	NS	NS	n/a
chr2:242503882-242503926	-0.0359876	0.203463	0.741931	0.143518	0.248918	0.828864	0.185385	0.331169	0.839643	NS	NS	NS	n/a
chr2:158733273-158733313	0.00111349	1	1	0.00715868	1	1	0.185384	0.961039	1	NS	NS	NS	ACVR1
chr8:58907040-58907088	0.00420298	0.454545	0.882761	0.0322463	0.454545	0.884748	0.185381	0.0811688	0.576445	NS	NS	NS	FAM110B
chr11:10772911-10772925	0.00465043	0.454545	0.905921	0.0342576	0.454545	0.927904	0.185381	0.0400433	0.460065	NS	NS	NS	CTR9
chr8:11323796-11323863	0.0923228	0.0324675	0.520082	0.282424	0.047619	0.596963	0.185377	0.156926	0.710382	NS	NS	NS	FAM167A
chr17:3863114-3863151	-0.075951	0.679654	1	0.0482394	0.781385	1	0.185375	0.822511	0.997903	NS	NS	NS	n/a
chr5:14358153-14358224	0.137245	0.409091	0.858939	-0.442435	0.00865801	0.36459	0.185372	0.0757576	0.511364	NS	NS	NS	n/a
chr11:72336892-72336991	0.122582	0.454545	0.905921	-0.238292	0.225108	0.849746	0.185372	0.451299	0.901713	NS	NS	NS	n/a
chr3:107941046-107941067	0.0073277	0.454545	0.958562	0.0255232	0.454545	0.95885	0.185364	0.0324675	0.434241	NS	NS	NS	IFT57
chr17:8339003-8339127	-0.00137732	0.0151515	0.580727	-0.0133422	0.0151515	0.556779	0.185363	0.455628	0.910639	NS	NS	NS	NDEL1
chr20:54578927-54579034	0.182224	0.004329	0.379329	0.423185	0.004329	0.433519	0.185358	0.004329	0.275876	NS	NS	NS	CBLN4
chr17:26698693-26698782	0.00354062	0.454545	0.92558	0.0250333	0.0606061	0.738565	0.185351	0.0119048	0.375527	NS	NS	NS	VTN
chr19:3000599-3000718	-0.0352717	0.017316	0.479444	0.109419	0.164502	0.817336	0.185346	0.192641	0.781895	NS	NS	NS	n/a
chr9:21802504-21802560	0.00100463	0.454545	0.889216	0.00887874	0.454545	0.919897	0.185345	0.004329	0.330405	NS	NS	NS	MTAP
chr1:17923791-17923846	0.372207	0.0021645	0.442249	0.00443638	0.958874	1	0.185344	0.0021645	0.201803	NS	NS	NS	n/a
chr15:68569607-68569656	-0.0269337	0.454545	0.891198	-0.108327	0.454545	0.89919	0.185343	0.69697	0.961681	NS	NS	NS	FEM1B
chr19:4447438-4447482	0.00818202	0.679654	1	-0.036784	0.683983	1	0.185342	0.738095	0.977273	NS	NS	NS	MIR4746
chr1:53950537-53950608	0.0501477	0.138528	0.790045	-0.143854	0.225108	0.852872	0.18534	0.0627706	0.546497	NS	NS	NS	n/a
chr1:1243852-1243920	-0.000722498	0.454545	0.936093	-0.00537334	0.0281385	0.584879	0.185334	0.212121	0.789841	NS	NS	NS	PUSL1,ACAP3
chr19:8053781-8053825	0.0088115	0.547619	0.991462	-0.0506956	0.534632	0.982683	0.185329	0.406926	0.896785	NS	NS	NS	n/a
chr3:126268775-126268814	-0.0876354	0.261905	0.94319	0.140052	0.428571	0.95885	0.185327	0.974026	1	NS	NS	NS	n/a
chr20:45269556-45269638	-0.047955	0.42381	0.886579	0.122976	0.514286	0.942275	0.185315	0.357143	0.879681	NS	NS	NS	n/a
chr9:136574534-136574567	0.0765922	0.590909	0.976072	0.0810205	0.686147	1	0.185315	0.648268	0.951208	NS	NS	NS	n/a
chr16:30968919-30968956	0.000691437	0.454545	0.91773	0.0065911	0.454545	0.920872	0.185312	0.183983	0.76919	NS	NS	NS	SETD1A
chr4:48493011-48493208	0.288152	0.103896	0.608121	0.0844129	0.58658	0.951313	0.185304	0.0638528	0.491322	NS	NS	NS	ZAR1
chr1:2887167-2887234	0.0183231	0.647186	1	-0.0804464	0.506494	0.976874	0.185302	0.333333	0.872445	NS	NS	NS	n/a
chr22:50190977-50191005	0.0276592	0.454545	0.928174	-0.106782	0.454545	0.969184	0.185302	0.691558	0.97788	NS	NS	NS	n/a
chr14:97097996-97098052	0.0429972	0.603896	1	-0.0957921	0.65368	1	0.1853	0.72619	0.962003	NS	NS	NS	n/a
chr17:72208390-72208504	-0.0113866	0.777056	1	-0.0467106	0.733766	1	0.185291	0.735931	0.96959	NS	NS	NS	MGC16275,TTYH2
chr8:143596462-143596623	-0.0409173	0.606061	0.995901	-0.0098647	0.945887	1	0.185287	0.655844	0.943621	NS	NS	NS	n/a
chr2:74669296-74669433	0.239549	0.246753	0.799399	-0.150117	0.17316	0.749095	0.185286	0.363636	0.866538	NS	NS	NS	RTKN
chr11:32113210-32113253	0.000486368	0.454545	0.905921	0.00515277	0.454545	0.927904	0.185285	0.0021645	0.204161	NS	NS	NS	n/a
chr12:105091231-105091251	-0.00708822	0.675325	1	0.0496317	0.69697	1	0.185284	0.545455	0.933361	NS	NS	NS	n/a
chr12:50897387-50897400	0.00794964	0.738095	1	-0.0270295	0.794372	1	0.185282	0.899351	1	NS	NS	NS	DIP2B
chr11:73100124-73100159	-0.270534	0.038961	0.555176	0.110743	0.722944	1	0.185278	0.0465368	0.494629	NS	NS	NS	n/a
chr3:137487714-137487912	0.114588	0.0281385	0.574685	0.241679	0.0411255	0.648085	0.185272	0.047619	0.48193	NS	NS	NS	n/a
chr4:3241739-3241826	-0.0526061	0.175325	0.676471	0.132311	0.34632	0.865908	0.185265	0.853896	0.991677	NS	NS	NS	n/a
chr19:1110685-1110728	-0.00558977	0.848485	1	0.0416208	0.701299	1	0.185261	0.798701	0.984672	NS	NS	NS	n/a
chr10:134885885-134885995	-0.0811679	0.437229	0.889608	0.0606254	0.722944	1	0.185257	0.32684	0.83634	NS	NS	NS	ADGRA1
chr8:145748200-145748238	0.00081155	0.454545	0.882761	0.00764218	0.454545	0.884748	0.185246	0.0876623	0.59056	NS	NS	NS	n/a
chr8:139890334-139890397	0.00663692	0.798701	1	-0.0127115	0.900433	1	0.185241	0.534632	0.899721	NS	NS	NS	n/a
chr10:43932393-43932486	0.00147681	0.454545	0.889608	0.0126935	0.454545	0.910371	0.185241	0.0108225	0.306043	NS	NS	NS	ZNF487
chr9:2157824-2157872	-0.0957256	0.261905	0.819835	-0.129477	0.272727	0.848594	0.185237	0.292208	0.830216	NS	NS	NS	n/a
chr22:31064067-31064171	-0.0017631	1	1	-0.0116247	0.727273	1	0.185227	0.5671	0.964771	NS	NS	NS	DUSP18
chr13:84091037-84091115	-0.0739167	0.0692641	0.506195	0.229873	0.0606061	0.534029	0.185225	0.199134	0.687105	NS	NS	NS	n/a
chr20:17711187-17711212	-0.0441431	0.519481	0.940971	0.0969062	0.636364	1	0.185224	0.757576	0.973352	NS	NS	NS	n/a
chr10:131766749-131766779	0.00654626	0.954545	1	-0.000309493	1	1	0.185215	0.520563	0.90963	NS	NS	NS	n/a
chr8:144767052-144767100	-0.00414547	0.5	0.91399	-0.0318299	0.5	0.914376	0.18521	1	1	NS	NS	NS	ZNF707
chr10:126686658-126686707	0.0346735	0.359307	0.889608	-0.0992447	0.47619	0.920031	0.18521	0.525974	0.910846	NS	NS	NS	n/a
chr3:13323567-13323751	0.179617	0.114719	0.799647	0.128703	0.28355	0.938716	0.185207	0.233766	0.79215	NS	NS	NS	n/a
chr11:70117010-70117060	0.000730446	0.464286	0.91204	0.00733787	0.464286	0.930484	0.185206	0.410714	0.901713	NS	NS	NS	PPFIA1
chr10:105452943-105452992	-0.0013922	1	1	-0.00358805	0.727273	1	0.185206	0.91342	1	NS	NS	NS	n/a
chr15:41408234-41408274	-0.0003253	1	1	-0.00229035	1	1	0.185205	0.88961	1	NS	NS	NS	INO80
chr16:55689958-55690028	0.0254543	0.0887446	0.691916	0.110916	0.12987	0.778714	0.185204	0.762987	0.975021	NS	NS	NS	SLC6A2
chr8:101322624-101322687	-0.00133712	0.454545	0.882761	-0.0117939	0.454545	0.884748	0.185195	0.454545	0.865047	NS	NS	NS	RNF19A
chr4:99914663-99914710	-0.00996958	0.790043	1	0.0406538	0.766234	1	0.185194	0.902597	1	NS	NS	NS	n/a
chr22:21368576-21368623	0.000852738	0.454545	0.928174	0.00789333	0.0541126	0.717035	0.185193	0.0952381	0.691958	NS	NS	NS	TUBA3FP,P2RX6
chr7:140372917-140372965	0.00032721	0.454545	0.898079	0.00373334	0.454545	0.929349	0.185187	0.207792	0.782151	NS	NS	NS	ADCK2
chr13:97599754-97599820	0.00525947	0.857143	1	-0.00923617	0.9329	1	0.18518	0.917749	1	NS	NS	NS	n/a
chr19:49652809-49652957	0.0144836	0.495671	0.9577	0.054564	0.515152	0.967955	0.185176	0.711039	0.975342	NS	NS	NS	n/a
chr17:43678735-43678764	0.00731867	0.709957	1	-0.0382105	0.729437	1	0.185176	0.757576	0.973234	NS	NS	NS	n/a
chr8:144442354-144442401	-0.0162717	0.632035	1	0.0696246	0.54329	0.946708	0.185174	0.652597	0.942074	NS	NS	NS	TOP1MT
chr14:65435147-65435188	0.037586	0.606061	1	-0.0951708	0.590909	1	0.185171	0.728355	0.962003	NS	NS	NS	n/a
chr9:33383540-33383577	0.0360965	0.0497835	0.593482	-0.164245	0.0411255	0.647213	0.185169	0.0541126	0.567362	NS	NS	NS	n/a
chr18:43913906-43914006	-0.00493788	0.17316	0.625057	-0.0299556	0.233766	0.736674	0.185163	0.530303	0.879329	NS	NS	NS	n/a
chr8:146126089-146126185	0.000254807	0.454545	0.882761	0.00295803	0.454545	0.884748	0.185157	0.00649351	0.312049	NS	NS	NS	COMMD5,ZNF250
chr20:54579957-54580029	0.194219	0.0238095	0.52818	0.367112	0.0519481	0.645666	0.185157	0.0833333	0.65052	NS	NS	NS	CBLN4
chr7:122526257-122526313	-0.0489197	0.0535714	0.574925	-0.197257	0.0892857	0.702392	0.185155	0.0535714	0.524338	NS	NS	NS	CADPS2
chr19:3466718-3466784	0.0336097	0.281385	0.901719	-0.125542	0.287879	0.918465	0.185149	0.149351	0.756675	NS	NS	NS	n/a
chr11:11470318-11470390	-0.0303573	0.132035	0.756632	0.143219	0.103896	0.725907	0.185143	0.109307	0.666558	NS	NS	NS	n/a
chr1:20964360-20964401	0.0093172	0.866667	1	-0.0594964	0.714286	1	0.185129	0.595238	0.938291	NS	NS	NS	n/a
chr17:40811702-40811772	0.141996	0.181818	0.791081	-0.0531552	0.640693	1	0.185125	0.132035	0.707194	NS	NS	NS	TUBG2
chr11:65340194-65340242	-0.00174933	1	1	-0.0117367	0.5	0.945055	0.185125	0.91342	1	NS	NS	NS	FAM89B
chr17:79800977-79801001	-0.0220438	0.261905	0.894643	0.11521	0.309524	0.941824	0.185123	0.369048	0.901316	NS	NS	NS	n/a
chr2:70485756-70485794	-0.0686903	0.406926	0.897641	-0.139878	0.47619	0.925875	0.18512	0.571429	0.924347	NS	NS	NS	PCYOX1
chr1:115828746-115828787	-0.0175358	0.80303	1	0.0266052	0.863636	1	0.18512	0.993506	1	NS	NS	NS	n/a
chr10:72238080-72238145	-0.000125047	1	1	-0.00142351	0.772727	1	0.18512	0.995671	1	NS	NS	NS	PALD1
chr1:3260290-3260305	-0.00466298	0.841991	1	0.0203387	0.848485	1	0.185113	0.74026	0.977497	NS	NS	NS	n/a
chr16:88102124-88102174	-0.0457199	0.0887446	0.691916	0.182035	0.138528	0.790051	0.185111	0.233766	0.818314	NS	NS	NS	n/a
chr17:18154677-18154775	-0.0226731	0.902597	1	0.0168053	0.928571	1	0.185109	0.82684	0.998551	NS	NS	NS	n/a
chr14:77607350-77607481	0.0154809	0.108225	0.655616	0.0847724	0.0974026	0.669982	0.185106	0.0941558	0.584748	NS	NS	NS	ZDHHC22
chr4:870072-870134	-0.0276109	0.515152	0.930122	0.088912	0.551948	0.93917	0.185105	0.725108	0.946128	NS	NS	NS	n/a
chr2:174303250-174303328	0.0571893	0.268398	0.832448	-0.13256	0.437229	0.916364	0.1851	0.291126	0.82457	NS	NS	NS	n/a
chr9:130830779-130830824	-0.00085309	1	1	-0.00639179	0.950216	1	0.185091	0.746753	0.977219	NS	NS	NS	NAIF1,SLC25A25
chr16:3778568-3778603	0.00921858	0.725108	1	-0.0230418	0.829004	1	0.185091	0.908009	1	NS	NS	NS	n/a
chr2:72154626-72154698	-0.0121833	0.62987	1	0.0124084	0.900433	1	0.185091	0.34632	0.850552	NS	NS	NS	n/a
chr9:115913228-115913276	-0.000498153	1	1	-0.0039292	0.738095	1	0.18509	0.779221	0.983262	NS	NS	NS	SLC31A2
chr1:8277143-8277196	0.152795	0.290043	0.918271	-0.150705	0.445887	0.951582	0.185089	0.125541	0.694854	NS	NS	NS	n/a
chr8:144817739-144817827	0.0181968	0.701299	1	-0.0238198	0.878788	1	0.185088	0.611472	0.925986	NS	NS	NS	FAM83H
chr14:62279804-62279894	-0.00536123	0.792208	1	-0.0128068	0.919913	1	0.185087	0.919913	1	NS	NS	NS	n/a
chr9:116811789-116811804	0.0338229	0.374459	0.889216	-0.0769757	0.597403	0.981488	0.18508	0.564935	0.920231	NS	NS	NS	n/a
chr12:48213970-48213987	-0.00300301	0.333333	0.901086	-0.0235835	0.0833333	0.655364	0.185078	0.178571	0.7236	NS	NS	NS	HDAC7
chr17:80571443-80571498	0.0315998	0.337662	0.92558	-0.116902	0.37013	0.941824	0.185073	0.702381	0.967776	NS	NS	NS	n/a
chr14:100609987-100610081	-0.0258315	0.37013	0.909354	0.0281026	0.757576	1	0.185073	0.651515	0.946836	NS	NS	NS	n/a
chr16:86612838-86612937	0.0360247	0.231602	0.822866	0.109112	0.214286	0.814286	0.18507	0.786797	0.979748	NS	NS	NS	FOXL1
chr16:67428653-67428765	0.00577462	0.820346	1	0.016961	0.876623	1	0.18507	0.954545	1	NS	NS	NS	TPPP3
chr21:45662167-45662207	0.00244208	1	1	0.0128585	1	1	0.185067	0.900433	0.999232	NS	NS	NS	ICOSLG
chr19:5698460-5698540	-0.0201976	0.517316	0.973284	0.0859042	0.430736	0.943605	0.185065	0.294372	0.839381	NS	NS	NS	n/a
chr9:136101795-136101841	0.0504545	0.380952	0.889216	-0.150247	0.447619	0.919897	0.18506	0.542857	0.91202	NS	NS	NS	n/a
chr2:97353496-97353538	0.000430677	0.995671	1	-0.0882102	0.551948	0.97315	0.185058	0.821429	0.992649	NS	NS	NS	n/a
chr16:85565261-85565309	0.0347618	0.181818	0.767414	-0.15208	0.192641	0.801772	0.185055	0.233766	0.818314	NS	NS	NS	n/a
chr6:166191655-166191719	0.0173514	0.41342	0.920516	-0.121206	0.177489	0.73855	0.185051	0.0735931	0.532135	NS	NS	NS	n/a
chr1:32802291-32802343	-0.0843724	0.547619	1	-0.236078	0.261905	0.895043	0.185031	0.0909091	0.623571	NS	NS	NS	MARCKSL1
chr16:1181652-1181690	0.0139096	0.681818	1	-0.0750886	0.619048	0.997137	0.18503	0.534632	0.930787	NS	NS	NS	n/a
chr13:103325447-103325493	-0.00223856	0.924242	1	0.0223341	0.848485	1	0.185027	0.835498	0.987447	NS	NS	NS	n/a
chr1:22927844-22927899	0.0800629	0.0930736	0.714457	-0.267684	0.04329	0.657507	0.185027	0.0735931	0.569931	NS	NS	NS	n/a
chr19:10249228-10249278	0.00830193	0.65368	1	-0.0199808	0.818182	1	0.185026	0.675325	0.966942	NS	NS	NS	n/a
chr20:60447751-60447787	0.00756862	0.852814	1	-0.0628119	0.65368	1	0.185025	0.655844	0.947541	NS	NS	NS	n/a
chr2:220362592-220362606	-0.0240816	0.0735931	0.564427	-0.130621	0.0757576	0.61442	0.185024	0.262987	0.804699	NS	NS	NS	GMPPA
chr3:9873602-9873635	0.00028733	0.993506	1	-0.0108221	0.935065	1	0.185017	0.908009	1	NS	NS	NS	n/a
chr6:36262137-36262166	-0.045293	0.12987	0.673533	0.179837	0.151515	0.735093	0.185014	0.239177	0.746078	NS	NS	NS	n/a
chr9:38051746-38051778	0.0239529	0.474026	0.90117	-0.0908823	0.487013	0.93029	0.185011	0.668831	0.954947	NS	NS	NS	n/a
chr12:122257870-122257935	0.0144421	0.770563	1	0.00202703	0.980519	1	0.185008	0.160173	0.715107	NS	NS	NS	n/a
chr12:133563133-133563227	-0.000194176	0.727273	1	-0.00160533	0.727273	1	0.185003	0.545455	0.933361	NS	NS	NS	n/a
chr1:37948063-37948166	-0.0529451	0.248918	0.876552	0.157106	0.274892	0.913421	0.185002	0.444805	0.897255	NS	NS	NS	n/a
chr6:112688059-112688100	0.152965	0.0021645	0.361712	-0.470176	0.0021645	0.325541	0.185002	0.0021645	0.203463	NS	NS	NS	n/a
chr12:105724590-105724640	-5.9665e-05	1	1	-0.0005563	0.467532	0.931123	0.185001	0.941558	1	NS	NS	NS	C12orf75
chr6:157801930-157801977	-0.000137958	1	1	-0.0007343	1	1	0.184998	0.37619	0.846699	NS	NS	NS	ZDHHC14
chr6:118228394-118228443	-0.00205238	1	1	-0.0122813	0.575758	0.997927	0.184998	0.839827	0.996397	NS	NS	NS	SLC35F1
chr3:18486177-18486233	0.000583758	0.5	0.993427	0.00587122	0.5	0.980112	0.184996	0.607143	0.943512	NS	NS	NS	n/a
chr12:15501597-15501646	0.033562	0.296537	0.88604	-0.111477	0.37013	0.927627	0.18499	0.425325	0.908625	NS	NS	NS	n/a
chr3:11960466-11960516	-0.00836048	0.805195	1	0.0443631	0.766234	1	0.18499	0.819264	1	NS	NS	NS	n/a
chr12:120242059-120242101	0.0561627	0.417749	0.901086	-0.1353	0.331169	0.927627	0.184989	0.790043	0.997683	NS	NS	NS	n/a
chr11:118306089-118306108	0.000199697	1	1	0.00219878	0.87013	1	0.184988	0.761905	0.976459	NS	NS	NS	KMT2A
chr6:151501191-151501336	0.0194485	0.335498	0.901588	-0.105991	0.207792	0.771653	0.184988	0.703463	0.95402	NS	NS	NS	n/a
chr1:2025769-2025796	0.0303092	0.727273	1	-0.108787	0.727273	1	0.184987	0.727273	0.97595	NS	NS	NS	n/a
chr15:91537867-91537917	0.000343617	0.454545	0.891198	0.00377141	0.454545	0.89919	0.184986	0.0108225	0.389899	NS	NS	NS	PRC1
chr6:7109067-7109089	0.0031524	0.454545	0.920516	0.0233054	0.454545	0.934781	0.184985	0.00324675	0.22196	NS	NS	NS	RREB1
chr4:7451491-7451512	0.0772438	0.0995671	0.603365	-0.188333	0.242424	0.775758	0.184981	0.185065	0.700134	NS	NS	NS	n/a
chr20:31072286-31072405	-0.00178072	0.025974	0.531061	-0.0125684	0.0800866	0.669404	0.184961	0.207792	0.796427	NS	NS	NS	n/a
chr18:60263829-60263973	0.00334532	0.824675	1	0.00723239	0.919913	1	0.184955	0.930736	1	NS	NS	NS	n/a
chr22:30637294-30637381	0.0539573	0.341991	0.928174	-0.188064	0.30303	0.936639	0.18495	0.554113	0.963028	NS	NS	NS	n/a
chr17:40688402-40688516	8.7245e-05	0.969697	1	-0.000471893	0.941558	1	0.184944	0.764069	0.973905	NS	NS	NS	NAGLU
chr12:122750950-122750999	-0.00169244	0.454545	0.901086	-0.0147127	0.454545	0.927627	0.184942	0.454545	0.908625	NS	NS	NS	VPS33A
chr17:78833324-78833365	-0.18201	0.149351	0.791081	0.204044	0.238095	0.874488	0.18494	0.209957	0.791111	NS	NS	NS	n/a
chr9:140058564-140058602	0.0100438	0.867965	1	-0.0265891	0.872294	1	0.184939	0.243506	0.790421	NS	NS	NS	n/a
chr8:38854355-38854398	0.00856355	0.454545	0.882761	0.0485417	0.454545	0.884748	0.184936	0.00865801	0.34354	NS	NS	NS	TM2D2,ADAM9
chr22:21922319-21922389	-0.000322745	0.454545	0.928174	-0.00368116	0.227273	0.874308	0.184935	0.454545	0.932524	NS	NS	NS	n/a
chr17:79340159-79340204	0.0170857	0.915584	1	0.0775431	0.647186	1	0.184933	0.919913	1	NS	NS	NS	n/a
chr16:78079785-78079849	0.0982093	0.30303	0.892328	0.111945	0.515152	0.947308	0.184933	0.911255	1	NS	NS	NS	n/a
chr6:10413066-10413112	0.00901224	0.467532	0.931349	0.0398893	0.547619	0.992312	0.184929	0.954545	1	NS	NS	NS	TFAP2A-AS1
chr2:27071658-27071748	0.0133116	0.320346	0.88261	0.0532948	0.380952	0.916364	0.184926	0.410173	0.886232	NS	NS	NS	DPYSL5
chr10:23003617-23003666	0.000761588	0.454545	0.889608	0.00722975	0.454545	0.910371	0.184922	0.127706	0.660011	NS	NS	NS	PIP4K2A
chr1:228783383-228783406	-0.00306812	0.454545	0.936093	-0.0238903	0.357143	0.951582	0.184921	0.452381	0.897255	NS	NS	NS	n/a
chr6:29716043-29716135	0.0658413	0.21645	0.760018	0.0479152	0.714286	1	0.18492	0.99026	1	NS	NS	NS	n/a
chr5:72512264-72512332	0.151134	0.0021645	0.21598	0.3916	0.0021645	0.248377	0.184919	0.134199	0.618448	NS	NS	NS	n/a
chr4:40751905-40751960	0.00094019	0.948052	1	0.0238936	0.647186	0.986374	0.184917	0.337662	0.820775	NS	NS	NS	NSUN7
chr19:17650876-17650918	-0.0171577	0.272727	0.89273	-0.0884411	0.272727	0.898481	0.18491	0.258658	0.823253	NS	NS	NS	n/a
chr12:80300685-80300735	-0.0228923	0.844156	1	0.070014	0.878788	1	0.184908	1	1	NS	NS	NS	n/a
chr1:6143441-6143487	-0.00911291	0.577922	1	0.0355289	0.556277	1	0.184903	0.69697	0.97169	NS	NS	NS	n/a
chr12:68043346-68043396	0.00110465	0.454545	0.901086	0.00955866	0.454545	0.927627	0.184903	0.0844156	0.556648	NS	NS	NS	DYRK2
chr16:30582911-30583061	-0.000688007	0.437229	0.91773	-0.00572963	0.480519	0.931912	0.184899	0.634199	0.945937	NS	NS	NS	ZNF688
chr19:8570721-8570791	0.000133476	1	1	-0.000918056	0.825397	1	0.184894	0.531746	0.919384	NS	NS	NS	n/a
chr20:42544527-42544632	0.199931	0.017316	0.456336	0.321514	0.0238095	0.549029	0.184893	0.0606061	0.586807	NS	NS	NS	TOX2
chr13:27132165-27132234	0.00535684	0.584416	0.948771	0.0273006	0.597403	0.955244	0.184884	0.813853	0.972175	NS	NS	NS	WASF3
chr10:1822323-1822384	0.0774421	0.181818	0.717044	-0.155215	0.357143	0.910371	0.184882	0.213203	0.742947	NS	NS	NS	n/a
chr13:20437687-20437750	0.000283367	0.454545	0.879941	0.00325607	0.454545	0.899806	0.18488	0.0108225	0.238845	NS	NS	NS	ZMYM5
chr19:36391454-36391512	0.00110597	0.454545	0.938907	0.00983789	0.454545	0.943605	0.184878	0.0660173	0.586295	NS	NS	NS	NFKBID,HCST
chr12:100804295-100804360	0.0238774	0.571429	1	-0.0746168	0.614719	1	0.184877	0.477273	0.914172	NS	NS	NS	n/a
chr17:4642789-4642831	0.00213243	0.454545	0.92558	0.0163328	0.151515	0.821929	0.184875	0.038961	0.505006	NS	NS	NS	CXCL16,ZMYND15
chr5:9090845-9090920	-0.00809731	0.937229	1	-0.109671	0.551948	0.956738	0.184873	0.781385	0.962318	NS	NS	NS	n/a
chr20:39946133-39946181	0.000268245	0.5	0.923827	0.00308955	0.5	0.935165	0.184864	0.595238	0.923006	NS	NS	NS	ZHX3
chr16:863559-863581	0.169877	0.181818	0.767414	0.19235	0.320346	0.913268	0.184864	0.290043	0.859001	NS	NS	NS	n/a
chr9:132230945-132230972	-0.0175529	0.220779	0.785901	0.0898515	0.248918	0.820243	0.184863	0.299784	0.830398	NS	NS	NS	n/a
chr19:19371742-19371830	0.275199	0.0194805	0.493772	-0.339268	0.025974	0.554836	0.184856	0.0238095	0.41483	NS	NS	NS	n/a
chr13:99213693-99213743	-0.0357603	0.415584	0.879941	0.0905993	0.484848	0.912776	0.184849	0.896104	1	NS	NS	NS	n/a
chr1:65720290-65720350	0.00243295	0.454545	0.936093	0.016594	0.454545	0.951582	0.184838	0.187229	0.767228	NS	NS	NS	DNAJC6
chr5:140306716-140306756	0.31799	0.0281385	0.380991	0.256526	0.101732	0.618474	0.18483	0.025974	0.324852	NS	NS	NS	PCDHAC1
chr2:23167237-23167320	0.0106095	0.668831	1	-0.0583395	0.588745	0.98815	0.18482	0.651515	0.958726	NS	NS	NS	n/a
chr13:96686273-96686291	-0.0854632	0.017316	0.406288	0.311233	0.017316	0.459493	0.184817	0.017316	0.27374	NS	NS	NS	n/a
chr17:17743089-17743124	-0.0674217	0.593074	1	0.0308086	0.733766	1	0.184814	0.686147	0.96722	NS	NS	NS	n/a
chr10:125651048-125651112	0.12404	0.038961	0.518474	0.28822	0.0454545	0.611425	0.184804	0.0930736	0.6	NS	NS	NS	n/a
chr5:170068919-170068968	0.0164769	0.731602	1	-0.0289491	0.850649	1	0.184799	0.928571	1	NS	NS	NS	n/a
chr1:25870896-25870927	-0.00689692	0.686147	1	-0.0201304	0.82684	1	0.184791	0.87013	1	NS	NS	NS	LDLRAP1
chr14:23503822-23503854	-0.00600472	0.454545	0.909354	-0.0401002	0.454545	0.938162	0.184788	0.454545	0.888911	NS	NS	NS	PSMB5
chr8:37554688-37554724	-0.00583333	1	1	-0.00519323	1	1	0.184787	0.690476	0.955737	NS	NS	NS	ZNF703
chr10:88281278-88281325	0.000906878	0.454545	0.889608	0.00825948	0.0606061	0.619377	0.18478	0.0735931	0.563497	NS	NS	NS	WAPL
chr16:2563431-2563571	-0.000144357	0.995671	1	-0.0287326	0.571429	0.974514	0.184779	0.36039	0.888031	NS	NS	NS	ATP6V0C
chr5:121188016-121188064	-0.00829737	0.787879	1	-0.0372219	0.720779	1	0.184775	0.993506	1	NS	NS	NS	FTMT
chr16:83992922-83992979	0.00526973	0.874459	1	0.00509184	0.974026	1	0.184774	0.892857	1	NS	NS	NS	n/a
chr4:6020694-6020775	0.00226651	0.937229	1	-0.0492223	0.52381	0.923511	0.184772	0.958874	1	NS	NS	NS	n/a
chr10:134741771-134741855	-0.0769582	0.0324675	0.503398	0.240761	0.0606061	0.619377	0.184767	0.030303	0.42128	NS	NS	NS	n/a
chr19:12781021-12781085	-0.0215101	0.025974	0.553476	-0.112866	0.017316	0.482517	0.184767	0.125541	0.720908	NS	NS	NS	WDR83OS
chr2:191418772-191418845	-0.0737941	0.0238095	0.460274	0.286138	0.0238095	0.547231	0.184764	0.0205628	0.355615	NS	NS	NS	n/a
chr14:50088088-50088216	-0.00976559	0.00649351	0.386588	-0.0675067	0.00649351	0.425351	0.18476	0.0119048	0.296981	NS	NS	NS	RPL36AL,MGAT2
chr22:47561762-47561829	0.0130855	0.658009	1	-0.0134534	0.906926	1	0.184754	0.428571	0.930684	NS	NS	NS	n/a
chr15:99602985-99603044	0.152154	0.207792	0.750482	0.0967221	0.621212	1	0.184751	0.232684	0.772611	NS	NS	NS	n/a
chr1:161196325-161196369	-0.051519	0.160173	0.790045	-0.17403	0.142857	0.785425	0.184746	0.84632	1	NS	NS	NS	TOMM40L,MIR5187
chr17:36584468-36584524	0.00489218	1	1	0.0230672	1	1	0.184739	0.991342	1	NS	NS	NS	ARHGAP23
chr1:47691119-47691221	-0.0102172	0.145022	0.790045	-0.0660838	0.119048	0.75261	0.184725	0.0735931	0.569931	NS	NS	NS	n/a
chr15:27018330-27018379	0.0893149	0.0519481	0.570104	0.222314	0.0952381	0.690364	0.184724	0.257576	0.792225	NS	NS	NS	n/a
chr20:690812-690970	0.180361	0.012987	0.442551	0.406069	0.0151515	0.515593	0.184724	0.107143	0.701961	NS	NS	NS	n/a
chr2:233390771-233390807	0.151675	0.268398	0.832448	0.100404	0.590909	0.990605	0.184721	0.603896	0.935681	NS	NS	NS	CHRND
chr20:62129062-62129086	-0.0352319	0.634199	1	0.0319609	0.714286	1	0.18472	0.939394	1	NS	NS	NS	EEF1A2
chr9:77113767-77113895	0.0677277	0.128571	0.707268	0.161191	0.171429	0.751866	0.184708	0.633333	0.943662	NS	NS	NS	RORB
chr15:90616514-90616613	-0.0750645	0.164502	0.712506	0.178574	0.192641	0.762209	0.184708	0.320346	0.834089	NS	NS	NS	n/a
chr21:46933358-46933446	0.178371	0.0497835	0.463184	-0.376119	0.0281385	0.432054	0.184697	0.0790043	0.536771	NS	NS	NS	n/a
chr16:1391599-1391682	-0.134289	0.0692641	0.641238	0.315871	0.047619	0.6486	0.184694	0.15368	0.749484	NS	NS	NS	n/a
chr9:130890008-130890196	-0.0013647	0.177489	0.726993	-0.0122335	0.175325	0.751866	0.184694	0.52381	0.904683	NS	NS	NS	PTGES2,PTGES2-AS1
chr22:36903069-36903140	-0.000243125	0.454545	0.928174	-0.00285157	0.181818	0.816613	0.184686	0.406926	0.922431	NS	NS	NS	FOXRED2
chr12:6973253-6973275	0.000679117	1	1	0.0270835	0.989177	1	0.184668	0.91342	1	NS	NS	NS	n/a
chr4:2059525-2059543	-0.146454	0.341991	0.860398	-0.00987537	0.980519	1	0.184667	0.679654	0.939952	NS	NS	NS	NAT8L
chr11:111169369-111169427	0.332382	0.038961	0.555176	-0.264199	0.0606061	0.631772	0.184666	0.038961	0.453873	NS	NS	NS	COLCA2
chr15:93809668-93809776	-0.0024486	0.88961	1	0.0314404	0.686147	1	0.184661	0.873377	1	NS	NS	NS	n/a
chr20:60581321-60581332	-0.00936328	0.532468	0.947841	0.0543425	0.5	0.935165	0.184659	0.372294	0.888518	NS	NS	NS	n/a
chr3:141011679-141011696	0.00177898	0.924242	1	-0.00976551	0.935065	1	0.18465	0.983766	1	NS	NS	NS	n/a
chr9:134406093-134406138	-0.0139622	0.732143	1	-0.0645927	0.732143	1	0.184643	0.375	0.876689	NS	NS	NS	UCK1
chr17:6039466-6039550	-0.0126777	0.880952	1	0.0957007	0.606061	1	0.184638	0.915584	1	NS	NS	NS	n/a
chr17:72954779-72954828	0.0309374	0.84632	1	0.0945883	0.638528	1	0.184638	0.977273	1	NS	NS	NS	n/a
chr19:44977607-44977637	-0.00436904	0.74026	1	0.0191459	0.74026	1	0.184638	0.735931	0.977269	NS	NS	NS	n/a
chr7:102100043-102100127	-0.00234359	0.844156	1	0.0322425	0.623377	1	0.184637	0.114719	0.663019	NS	NS	NS	n/a
chr16:85635743-85635802	-0.0907316	0.378788	0.91773	0.1278	0.495671	0.940164	0.184637	0.688312	0.962265	NS	NS	NS	n/a
chr22:30606487-30606516	-0.016686	0.681818	1	0.059189	0.688312	1	0.184629	0.886364	1	NS	NS	NS	n/a
chr20:61050006-61050109	0.128618	0.0670996	0.615665	0.271611	0.11039	0.735581	0.184623	0.50974	0.913415	NS	NS	NS	GATA5
chr2:208394716-208394756	-0.000459607	1	1	-0.00317695	0.772727	1	0.184617	0.738095	0.976313	NS	NS	NS	CREB1
chr8:55370477-55370579	0.280066	0.0021645	0.334338	0.493897	0.004329	0.435417	0.184609	0.00108225	0.267471	NS	NS	NS	SOX17
chr6:157100743-157100777	0.000290773	0.454545	0.920516	0.00333186	0.454545	0.934781	0.184608	0.0551948	0.494125	NS	NS	NS	ARID1B,MIR4466
chr22:40424884-40424992	-0.0185997	0.595238	1	0.018601	0.857143	1	0.184601	0.878788	1	NS	NS	NS	n/a
chr20:6087941-6087969	0.019299	0.30303	0.858513	-0.103774	0.30303	0.876338	0.184591	0.261905	0.827874	NS	NS	NS	n/a
chr1:19283839-19283922	0.0253409	0.212121	0.832788	0.101456	0.25974	0.893369	0.184588	0.680736	0.964602	NS	NS	NS	IFFO2
chr7:47611786-47611829	-0.353328	0.0238095	0.442435	-0.0894774	0.699134	1	0.184584	0.0324675	0.449645	NS	NS	NS	n/a
chr14:105267319-105267363	0.000997237	0.454545	0.909354	0.00849921	0.443723	0.938162	0.184583	0.004329	0.202001	NS	NS	NS	ZBTB42
chr22:18945886-18945970	-0.167841	0.400433	0.928174	-0.0811882	0.575758	1	0.184582	0.450216	0.932524	NS	NS	NS	n/a
chr14:61123925-61124056	0.0212161	0.333333	0.891557	0.0883747	0.37013	0.938162	0.184582	0.541126	0.910852	NS	NS	NS	n/a
chr19:4912176-4912223	-0.146629	0.021645	0.516983	-0.418444	0.0194805	0.504058	0.184579	0.0119048	0.342149	NS	NS	NS	n/a
chr11:64879206-64879255	0.0004358	0.181818	0.756632	0.00441453	0.0735931	0.650109	0.184578	0.038961	0.453873	NS	NS	NS	TM7SF2
chr17:81034206-81034221	0.00762475	0.582251	0.997805	-0.0256677	0.761905	1	0.184578	0.935065	1	NS	NS	NS	n/a
chr2:127812647-127812706	0.0249064	0.158009	0.709181	-0.145223	0.0519481	0.579453	0.184576	0.0443723	0.450491	NS	NS	NS	n/a
chr17:71852726-71852799	-0.00830859	0.963203	1	0.0227182	0.883117	1	0.184576	0.936147	1	NS	NS	NS	n/a
chr8:140718828-140718906	0.00771832	0.904762	1	-0.0880369	0.560606	0.961388	0.184571	0.829004	0.993473	NS	NS	NS	n/a
chr12:13229055-13229095	0.00696471	0.794372	1	-0.0222846	0.87013	1	0.184569	0.971861	1	NS	NS	NS	n/a
chr18:46476713-46476737	0.00374752	0.454545	0.847814	0.0272148	0.454545	0.847368	0.184561	0.0562771	0.436938	NS	NS	NS	SMAD7
chr16:85833196-85833228	0.00126924	0.454545	0.91773	0.0106363	0.454545	0.920872	0.184551	0.114719	0.674013	NS	NS	NS	EMC8,COX4I1
chr22:25800663-25800727	0.00174745	0.733333	1	0.0124666	0.733333	1	0.184551	0.261905	0.861212	NS	NS	NS	n/a
chr10:119000787-119000838	0.0203201	0.625541	0.994988	0.0700861	0.65368	1	0.18455	0.839827	0.990567	NS	NS	NS	SLC18A2
chr18:712731-712781	0.0024126	1	1	0.0130502	1	1	0.184548	0.877706	0.991969	NS	NS	NS	ENOSF1
chr14:59931440-59931489	0.00405844	1	1	0.00830054	0.510823	0.967034	0.184547	0.883117	1	NS	NS	NS	GPR135
chr7:150784533-150784583	-0.000818262	0.466667	0.906355	-0.00767939	0.466667	0.93411	0.184541	0.990476	1	NS	NS	NS	AGAP3
chr17:78234166-78234207	0.000252233	0.333333	0.92558	0.00290781	0.333333	0.941824	0.18454	0.154762	0.747492	NS	NS	NS	RNF213
chr7:32768496-32768540	0.00675531	1	1	0.0287839	0.844156	1	0.184529	0.9329	1	NS	NS	NS	ZNRF2P1
chr11:355557-355603	-0.0818794	0.218615	0.808942	-0.20717	0.246753	0.871138	0.184529	0.534632	0.930681	NS	NS	NS	n/a
chr9:102058842-102058857	-0.288667	0.017316	0.473001	-0.139737	0.556277	0.963001	0.184525	0.017316	0.408501	NS	NS	NS	n/a
chr10:88127491-88127531	0.0957817	0.235931	0.782178	0.124653	0.512987	0.943161	0.184524	0.591991	0.927341	NS	NS	NS	GRID1
chr21:46708118-46708178	-0.000996368	0.454545	0.866723	-0.00926176	0.181818	0.702725	0.184523	0.454545	0.876922	NS	NS	NS	POFUT2,LINC00205
chr6:42101845-42101882	-0.0647482	0.419913	0.920516	0.115864	0.545455	0.992312	0.184522	0.691558	0.953377	NS	NS	NS	n/a
chr10:37969946-37969993	0.018818	0.798701	1	-0.0704186	0.74026	1	0.184519	0.800866	0.978618	NS	NS	NS	n/a
chr1:110882826-110882943	-0.0751668	0.038961	0.630553	-0.191471	0.021645	0.544129	0.184518	0.0238095	0.399028	NS	NS	NS	RBM15-AS1,RBM15
chr2:130940036-130940083	0.00382043	0.333333	0.892261	0.0300787	0.0119048	0.479413	0.184517	0.0238095	0.366812	NS	NS	NS	MZT2B,SMPD4
chr15:32322525-32322588	0.000159748	1	1	0.0011624	0.904762	1	0.184517	0.92381	1	NS	NS	NS	CHRNA7
chr4:1496880-1496919	-0.0683269	0.794372	1	-0.0224064	0.839827	1	0.184513	0.848485	0.990674	NS	NS	NS	n/a
chr19:47634181-47634234	0.00026381	0.454545	0.938907	0.00299662	0.454545	0.943605	0.184508	0.177489	0.774866	NS	NS	NS	SAE1
chr19:5998667-5998771	-0.00361101	0.746753	1	0.0504763	0.290043	0.921492	0.184503	0.140693	0.746298	NS	NS	NS	n/a
chr2:109545744-109545785	0.0294198	0.558442	0.979399	-0.0940499	0.538961	0.966923	0.184502	0.71645	0.97611	NS	NS	NS	n/a
chr15:29276424-29276495	0.0177885	0.482684	0.914996	-0.0754693	0.519481	0.947523	0.184492	0.752165	0.973233	NS	NS	NS	n/a
chr3:197024861-197024895	0.00069988	0.454545	0.958562	0.00669886	0.454545	0.95885	0.184487	0.175325	0.74603	NS	NS	NS	DLG1-AS1,DLG1
chr22:45559509-45559557	-0.000673968	0.454545	0.928174	-0.00643352	0.454545	0.969184	0.184481	0.123377	0.727382	NS	NS	NS	NUP50-DT,NUP50
chr15:45479819-45479877	-0.00245359	0.733333	1	-0.0180208	0.385714	0.89919	0.18448	0.695238	0.961681	NS	NS	NS	n/a
chr1:153939779-153939826	0.00858953	0.454545	0.936093	0.0506796	0.454545	0.951582	0.184476	0.0313853	0.439348	NS	NS	NS	CREB3L4,SLC39A1
chr1:29649868-29649988	-0.0577011	0.361472	0.936093	0.089154	0.519481	0.985105	0.184476	0.426407	0.897255	NS	NS	NS	n/a
chr6:147830180-147830245	0.0641845	0.219048	0.766752	0.159043	0.309524	0.877795	0.184469	0.595238	0.917566	NS	NS	NS	SAMD5
chr12:114877821-114877908	0.153997	0.0151515	0.42839	0.377137	0.012987	0.423884	0.184468	0.0562771	0.509055	NS	NS	NS	n/a
chr17:20945289-20945338	9.18008e-05	1	1	0.00118313	0.714286	1	0.184467	0.319048	0.865741	NS	NS	NS	USP22
chr9:136150328-136150419	0.130836	0.00649351	0.457188	0.404538	0.00649351	0.510626	0.184466	0.00324675	0.330405	NS	NS	NS	ABO
chr22:38054684-38054772	0.000247992	0.454545	0.928174	0.00292036	0.454545	0.969184	0.184466	0.0119048	0.379004	NS	NS	NS	PDXP
chr1:3453138-3453159	-0.0296052	0.469697	0.942239	0.073225	0.580087	1	0.184461	0.787879	0.990573	NS	NS	NS	n/a
chr14:96830567-96830612	-0.0205357	0.30303	0.866913	-0.106101	0.30303	0.890362	0.184461	0.30303	0.828475	NS	NS	NS	ATG2B,GSKIP
chr13:28540694-28540761	0.211749	0.0178571	0.414621	0.305387	0.0178571	0.468277	0.184457	0.0178571	0.280307	NS	NS	NS	n/a
chr9:140343322-140343368	0.0326131	0.577922	0.962585	-0.0918693	0.564935	0.966266	0.184457	0.1829	0.748033	NS	NS	NS	n/a
chr3:42544026-42544196	0.000535547	0.906926	1	0.00273173	0.928571	1	0.184454	0.875541	1	NS	NS	NS	n/a
chr19:2462191-2462213	0.00430892	0.454545	0.938907	0.0323773	0.454545	0.943605	0.184454	0.0616883	0.572641	NS	NS	NS	n/a
chr10:112678710-112678855	-0.00193479	0.454545	0.889608	-0.0153282	0.248918	0.817192	0.184454	0.437229	0.888909	NS	NS	NS	BBIP1,SHOC2
chr1:36788028-36788082	-0.101317	0.58658	1	-0.38954	0.00865801	0.489899	0.184451	0.569264	0.930546	NS	NS	NS	EVA1B
chr3:150470252-150470320	-0.0544748	0.272727	0.958562	0.162522	0.233766	0.867345	0.184447	0.231602	0.79215	NS	NS	NS	n/a
chr3:157812054-157812092	0.194748	0.101732	0.778121	-0.0617694	0.638528	1	0.184446	0.047619	0.48193	NS	NS	NS	n/a
chr11:777389-777432	-0.000701788	1	1	-0.00489569	0.463203	0.930484	0.184441	0.993506	1	NS	NS	NS	GATD1
chr4:186560083-186560143	0.0542411	0.0822511	0.551246	0.187967	0.0649351	0.547619	0.18444	0.584416	0.903426	NS	NS	NS	n/a
chr17:61553894-61553931	-0.0208689	0.181818	0.791081	-0.123494	0.181818	0.821929	0.184435	0.181818	0.769704	NS	NS	NS	ACE
chr16:1444006-1444051	-0.0762466	0.183983	0.772852	0.189212	0.158009	0.790051	0.184428	0.285714	0.853549	NS	NS	NS	n/a
chr17:4981660-4981717	0.00615768	1	1	0.0311579	0.727273	1	0.184424	0.991342	1	NS	NS	NS	ZFP3
chr16:1378286-1378356	-0.0164574	0.95671	1	-0.0279804	0.878788	1	0.184423	0.354978	0.88462	NS	NS	NS	n/a
chr3:167760161-167760193	-0.0015605	1	1	-0.00231509	1	1	0.184421	0.848485	1	NS	NS	NS	n/a
chr12:120807095-120807137	-0.00571272	0.845238	1	0.019927	0.892857	1	0.18442	0.619048	0.949354	NS	NS	NS	MSI1
chr14:77843115-77843151	-0.00117469	1	1	-0.0078465	0.954545	1	0.184419	0.658009	0.948662	NS	NS	NS	TMED8,SAMD15
chr1:46935410-46935482	0.0209668	0.534632	0.997294	-0.0654578	0.564935	1	0.184415	0.974026	1	NS	NS	NS	n/a
chr17:25924103-25924136	0.00454531	0.816017	1	-0.0429664	0.577922	0.993251	0.184413	0.242424	0.816364	NS	NS	NS	n/a
chr16:49698023-49698070	0.0817737	0.307359	0.897373	-0.144787	0.463203	0.922074	0.184409	0.649351	0.94995	NS	NS	NS	n/a
chr12:52913893-52913966	-0.042733	0.424242	0.901086	0.108511	0.435065	0.927627	0.184402	0.982684	1	NS	NS	NS	KRT5
chr11:1788393-1788522	-0.00747495	0.807359	1	0.000603588	0.993506	1	0.184391	0.313853	0.863046	NS	NS	NS	n/a
chr1:76190207-76190282	0.00137564	0.727273	1	0.0109533	0.727273	1	0.184389	0.658009	0.960021	NS	NS	NS	ACADM
chr2:174870562-174870598	-0.0887711	0.107143	0.646054	0.302325	0.107143	0.679245	0.184389	0.535714	0.916659	NS	NS	NS	n/a
chr4:1204956-1205064	-0.0431289	0.298701	0.822714	0.104608	0.333333	0.856842	0.184385	0.634199	0.926801	NS	NS	NS	n/a
chr20:62608324-62608491	-0.0265696	0.238095	0.806303	0.108992	0.246753	0.856307	0.184382	0.127706	0.736198	NS	NS	NS	n/a
chr15:80696150-80696197	0.0999166	0.145022	0.712506	0.224238	0.190476	0.759936	0.18438	0.487013	0.906436	NS	NS	NS	ARNT2
chr6:160110757-160110795	-0.0252958	0.848485	1	0.0364451	1	1	0.184375	1	1	NS	NS	NS	n/a
chr9:101706281-101706386	0.0233657	0.0571429	0.593482	0.120078	0.0761905	0.680834	0.184375	0.433333	0.885159	NS	NS	NS	COL15A1
chr19:36297625-36297725	0.00596109	0.78355	1	-0.0484969	0.571429	0.997113	0.184374	0.602814	0.940572	NS	NS	NS	n/a
chr17:259900-259942	-0.00133724	0.5	0.948005	-0.0118851	0.488095	0.95563	0.184371	0.916667	1	NS	NS	NS	C17orf97
chr7:158380838-158380897	0.0860063	0.396104	0.898079	-0.0109416	0.954545	1	0.184366	0.248918	0.814741	NS	NS	NS	PTPRN2
chr5:180633667-180633759	5.62883e-05	1	1	-3.49717e-05	1	1	0.184364	0.980519	1	NS	NS	NS	TRIM7
chr8:27303404-27303467	-0.044233	0.121212	0.674701	0.148727	0.186147	0.742015	0.18436	0.107143	0.638572	NS	NS	NS	n/a
chr21:44847331-44847515	-0.00195887	0.106061	0.615589	-0.0163775	0.119048	0.668011	0.18436	0.495671	0.888121	NS	NS	NS	SIK1
chr22:43878235-43878283	-0.309475	0.114286	0.741226	-0.245276	0.152381	0.816613	0.184359	0.0714286	0.636496	NS	NS	NS	n/a
chr3:64875817-64875870	-0.0899112	0.619048	1	-0.40767	0.0974026	0.738501	0.184358	0.62987	0.952897	NS	NS	NS	n/a
chr17:80829604-80829636	-0.0484995	0.465368	0.933241	0.0836081	0.521645	0.969702	0.184358	0.692641	0.96722	NS	NS	NS	n/a
chr5:40681867-40681893	0.000842075	0.454545	0.858939	0.00763539	0.238095	0.749045	0.184357	0.004329	0.194805	UC_dmr	NS	NS	PTGER4
chr8:29530935-29530959	-0.0108848	0.902597	1	0.00257584	1	1	0.184353	1	1	NS	NS	NS	n/a
chr6:151773616-151773664	0.00026258	0.454545	0.920516	0.00301683	0.422078	0.934781	0.184349	0.0454545	0.456773	NS	NS	NS	RMND1,ARMT1
chr19:39989919-39990025	0.0659823	0.378788	0.938907	0.185302	0.186147	0.820671	0.184347	0.238095	0.812721	NS	NS	NS	DLL3
chr4:169239900-169239938	-0.00444624	1	1	-0.0121234	1	1	0.184345	0.657143	0.934399	NS	NS	NS	DDX60
chr12:88429374-88429404	0.000564338	0.181818	0.729145	0.00565801	0.181818	0.757389	0.184339	0.0021645	0.189514	UC_dmr	NS	NS	C12orf29
chr17:79339237-79339342	0.0799188	0.160173	0.791081	0.179775	0.19697	0.836329	0.184338	0.470779	0.910639	NS	NS	NS	n/a
chr11:46369510-46369556	0.00378795	0.5	0.938383	0.0298706	0.5	0.945055	0.184332	0.630952	0.952613	NS	NS	NS	n/a
chr6:142410170-142410235	0.0964701	0.160173	0.695223	0.238634	0.125541	0.704529	0.184331	0.270563	0.767786	NS	NS	NS	NMBR
chr1:161008342-161008409	0.0123757	0.670996	1	0.0481801	0.645022	1	0.184328	0.638528	0.953177	NS	NS	NS	F11R,TSTD1
chr14:104314181-104314220	-0.00234949	1	1	-0.0156682	0.738095	1	0.184327	0.690476	0.961689	NS	NS	NS	PPP1R13B,PPP1R13B-DT
chr11:34074591-34074630	0.00054257	0.181818	0.756632	0.00543958	0.181818	0.804735	0.184326	0.0021645	0.204161	NS	NS	NS	CAPRIN1
chr16:68679612-68679689	0.151457	0.04329	0.602645	0.312176	0.047619	0.6486	0.184326	0.227273	0.818314	NS	NS	NS	CDH3
chr17:81038938-81038983	3.25717e-05	1	1	0.00060863	1	1	0.184323	0.233333	0.811353	NS	NS	NS	METRNL
chr16:50582942-50582980	-0.00281678	0.848485	1	-0.0134612	0.880952	1	0.184322	0.840909	0.995707	NS	NS	NS	NKD1
chr8:1106007-1106049	0.0219177	0.371429	0.882761	-0.0826635	0.490476	0.914376	0.184319	0.8	0.984073	NS	NS	NS	n/a
chr7:47367746-47367816	0.0553806	0.0021645	0.325896	-0.233391	0.0021645	0.353054	0.184315	0.0140693	0.348585	NS	NS	NS	n/a
chr9:139153989-139154047	-0.0197827	0.764069	1	-0.0196119	0.898268	1	0.184311	0.429654	0.885159	NS	NS	NS	n/a
chr10:134212236-134212288	-0.0435116	0.636364	1	0.0179301	0.896104	1	0.18431	0.769481	0.972006	NS	NS	NS	PWWP2B
chr5:3258265-3258319	0.102793	0.034632	0.400228	-0.300541	0.0606061	0.517067	0.184308	0.309524	0.783194	NS	NS	NS	n/a
chr10:126605383-126605546	-0.000973602	0.101732	0.673295	-0.00896613	0.0909091	0.688667	0.184306	0.550866	0.914158	NS	NS	NS	n/a
chr18:73880295-73880319	-0.171131	0.0714286	0.480751	0.371781	0.0555556	0.510717	0.184305	0.047619	0.388639	NS	NS	NS	n/a
chr1:54518713-54518780	-0.00066912	0.454545	0.936093	-0.00640982	0.454545	0.951582	0.184302	0.452381	0.897255	NS	NS	NS	TMEM59,TCEANC2,MIR4781
chr8:140361775-140361814	-0.163312	0.244589	0.765446	0.00201233	0.984848	1	0.184298	0.627706	0.933572	NS	NS	NS	n/a
chr16:12602118-12602149	0.0443728	0.0865801	0.687188	-0.18565	0.11039	0.742544	0.184298	0.232684	0.818314	NS	NS	NS	n/a
chr11:68820679-68820768	-0.0179216	0.378788	0.905921	0.0895028	0.285714	0.919042	0.184292	0.0367965	0.447372	NS	NS	NS	n/a
chr5:150138621-150138678	-0.00177028	1	1	-0.00237571	0.738095	1	0.184289	0.952381	1	NS	NS	NS	DCTN4
chr11:118781131-118781198	0.0339334	0.965368	1	-0.378683	0.0021645	0.361657	0.184288	0.0649351	0.556804	NS	NS	NS	MIR4492,BCL9L
chr4:119757020-119757063	0.00292135	0.454545	0.88632	0.0213449	0.454545	0.884615	0.184287	0.241342	0.744562	NS	NS	NS	n/a
chr17:16945881-16945931	-0.000669312	0.454545	0.92558	-0.00591658	0.454545	0.941824	0.18428	0.0757576	0.603437	NS	NS	NS	MPRIP
chr21:45660577-45660617	0.000704223	0.454545	0.866723	0.00667805	0.30303	0.827193	0.184278	0.324675	0.81241	NS	NS	NS	ICOSLG
chr7:1577060-1577118	-0.0015233	0.928571	1	0.00866334	0.898268	1	0.184271	0.951299	1	NS	NS	NS	n/a
chr10:43566356-43566433	-0.0262532	0.424242	0.889608	0.0956909	0.491342	0.933362	0.184269	0.590909	0.926869	NS	NS	NS	n/a
chr17:46619464-46619555	0.244001	0.0904762	0.785565	0.327695	0.0952381	0.797829	0.184261	0.142857	0.73163	NS	NS	NS	n/a
chr1:81993608-81993644	-0.0117905	0.45671	0.937534	0.0580534	0.545455	0.99525	0.184259	0.603896	0.943115	NS	NS	NS	n/a
chr7:1269469-1269523	0.172316	0.166667	0.745556	0.172017	0.41342	0.929349	0.184258	0.201299	0.77833	NS	NS	NS	n/a
chr15:29403320-29403393	-0.0104033	0.863636	1	0.0191178	0.88961	1	0.184257	0.918831	1	NS	NS	NS	n/a
chr10:105233191-105233223	-0.0707573	0.209957	0.757213	0.235026	0.140693	0.74933	0.184256	0.114719	0.6351	NS	NS	NS	n/a
chr11:111473333-111473405	0.000278562	0.454545	0.905921	0.00318204	0.422078	0.927904	0.184256	0.0021645	0.204161	NS	NS	NS	SIK2
chr1:6515238-6515321	-0.000445513	0.97619	1	0.00622458	0.915584	1	0.184253	0.915584	1	NS	NS	NS	n/a
chr17:37322028-37322098	-0.014172	0.876623	1	-0.130676	0.363636	0.941824	0.18425	0.534632	0.930183	NS	NS	NS	ARL5C
chr2:91846653-91846702	0.0498619	0.443723	0.897641	-0.125538	0.530303	0.963393	0.184248	0.805195	0.9898	NS	NS	NS	LSP1P4
chr11:129564579-129564604	-0.120518	0.419913	0.905921	0.0739117	0.699134	1	0.184244	0.72619	0.967271	NS	NS	NS	n/a
chr5:178647503-178647517	0.0176608	0.554113	0.945493	-0.106517	0.37013	0.882085	0.184244	0.301948	0.781285	NS	NS	NS	n/a
chr20:61050714-61050790	0.0128281	0.816017	1	0.010801	0.902597	1	0.184243	0.676407	0.955573	NS	NS	NS	GATA5
chr4:88141010-88141061	0.000263308	0.454545	0.88632	0.0030255	0.242424	0.775758	0.184243	0.0151515	0.267831	NS	NS	NS	KLHL8
chr20:61860479-61860514	0.0397303	0.627706	1	-0.182977	0.318182	0.877441	0.184242	0.544372	0.917479	NS	NS	NS	n/a
chr20:55960459-55960499	-0.0295149	0.450216	0.886579	0.111939	0.32684	0.885296	0.184235	0.0497835	0.550446	NS	NS	NS	n/a
chr8:101363801-101363834	0.0206916	0.606061	0.995901	-0.0418227	0.69697	1	0.184234	0.292208	0.810975	NS	NS	NS	n/a
chr1:87797790-87797834	0.137734	0.452381	0.936093	0.0362651	0.820346	1	0.184231	0.811688	0.998904	NS	NS	NS	n/a
chr2:95693004-95693114	0.139043	0.214286	0.755622	0.180927	0.106061	0.67848	0.184226	0.0248918	0.376095	NS	NS	NS	MAL
chr2:65100797-65100866	0.00119346	0.919913	1	0.0264086	0.675325	1	0.184225	0.670996	0.965446	NS	NS	NS	n/a
chr3:71633078-71633118	0.00071833	0.454545	0.958562	0.00690599	0.218615	0.86401	0.184222	0.208874	0.768316	NS	NS	NS	FOXP1
chr16:750439-750473	0.101695	0.190476	0.77945	0.184953	0.268398	0.88017	0.184222	0.694805	0.964542	NS	NS	NS	n/a
chr8:91657888-91657932	0.00871568	1	1	0.0450079	0.987013	1	0.18421	0.774892	0.977132	NS	NS	NS	n/a
chr1:36787212-36787284	-0.261568	0.116883	0.759938	-0.129277	0.248918	0.879658	0.184207	0.0692641	0.56368	NS	NS	NS	n/a
chr5:180670687-180670717	-0.00399026	0.454545	0.858939	-0.0307992	0.454545	0.894667	0.184202	0.451299	0.862319	NS	NS	NS	SNORD96A,SNORD95,RACK1
chr17:4125531-4125596	0.0509857	0.37013	0.92558	-0.0730218	0.612554	1	0.184201	0.602814	0.944289	NS	NS	NS	n/a
chr19:46148880-46148914	0.0324639	1	1	0.0939858	0.542857	0.987337	0.184199	1	1	NS	NS	NS	EML2
chr10:134793072-134793110	-0.0458163	0.662338	1	-0.0446802	0.829004	1	0.184199	0.712121	0.958996	NS	NS	NS	n/a
chr22:20003781-20003831	-0.000846203	1	1	-0.00569451	0.727273	1	0.184199	0.732684	0.984917	NS	NS	NS	ARVCF,TANGO2
chr19:3179828-3179876	0.00377834	0.333333	0.938907	0.0298171	0.333333	0.942125	0.184195	0.178571	0.774866	NS	NS	NS	S1PR4
chr6:88182893-88182937	-0.00140449	1	1	-0.00922071	0.575758	0.997927	0.184195	0.542208	0.898766	NS	NS	NS	n/a
chr20:49631074-49631129	0.098202	0.123377	0.725562	-0.225041	0.233766	0.831828	0.184194	0.484848	0.909904	NS	NS	NS	n/a
chr22:20261508-20261569	-0.0522477	0.32684	0.923823	0.165921	0.32684	0.948281	0.184185	0.308442	0.88375	NS	NS	NS	n/a
chr17:80616279-80616346	0.0355174	0.341991	0.92558	-0.0886143	0.491342	0.95563	0.184184	0.168831	0.765647	NS	NS	NS	n/a
chr6:10411927-10411978	0.0267067	0.203463	0.73737	0.107187	0.229437	0.7951	0.184179	0.121212	0.627189	NS	NS	NS	TFAP2A-AS1
chr2:241817176-241817222	-0.00212851	0.969697	1	0.0526693	0.699134	1	0.184173	0.782468	0.98455	NS	NS	NS	n/a
chr16:2531114-2531163	0.000667695	0.850649	1	-0.0177361	0.848485	1	0.184172	0.625541	0.944429	NS	NS	NS	n/a
chr2:20189659-20189702	0.116	1	1	0.0655252	0.404762	0.916364	0.18417	0.222222	0.75958	NS	NS	NS	WDR35
chr5:172435026-172435076	-0.0749563	0.426407	0.858939	0.131715	0.285714	0.799164	0.184166	0.738095	0.950407	NS	NS	NS	n/a
chr2:15701327-15701405	-0.00400349	0.454545	0.897641	-0.0210143	0.454545	0.916364	0.184159	0.38961	0.882985	NS	NS	NS	NBAS
chr12:47474101-47474151	-2.61767e-05	1	1	1.32833e-05	1	1	0.184155	0.502165	0.92096	NS	NS	NS	PCED1B,AMIGO2
chr6:13486599-13486697	0.00220294	0.454545	0.920516	0.0166994	0.452381	0.934781	0.184154	0.222944	0.727874	NS	NS	NS	GFOD1
chr11:130184160-130184243	0.000415888	0.454545	0.905921	0.00449015	0.454545	0.927904	0.184154	0.0021645	0.204161	NS	NS	NS	ZBTB44
chr2:218682806-218682887	0.0416719	0.214286	0.755622	-0.110898	0.318182	0.891617	0.184154	0.489177	0.893975	NS	NS	NS	n/a
chr5:16944074-16944096	0.0176079	0.181818	0.632711	-0.100767	0.181818	0.677753	0.184151	0.138528	0.626447	NS	NS	NS	n/a
chr16:4401287-4401329	-2.32483e-05	1	1	0.00030532	1	1	0.18415	0.748918	0.972774	NS	NS	NS	PAM16
chr3:97541208-97541260	0.000864983	0.454545	0.958562	0.00791748	0.454545	0.95885	0.184147	0.00757576	0.28446	NS	NS	NS	CRYBG3
chr11:31837643-31837745	-0.00409696	0.720779	1	-0.0326742	0.577922	0.977353	0.184147	0.445887	0.901713	NS	NS	NS	PAX6-AS1,RCN1,PAX6
chr4:1362354-1362484	0.0371839	0.0714286	0.513575	-0.133347	0.0952381	0.605218	0.184145	0.170996	0.684362	NS	NS	NS	n/a
chr16:599496-599621	-0.185825	0.0800866	0.67101	0.0773368	0.435065	0.920872	0.184145	0.201299	0.783745	NS	NS	NS	n/a
chr17:77715714-77715762	0.023621	0.30303	0.92558	0.111583	0.229437	0.863144	0.184143	0.352814	0.889081	NS	NS	NS	n/a
chr19:4839175-4839219	-0.0231827	0.255411	0.869098	0.0998309	0.309524	0.925697	0.184142	0.597403	0.939208	NS	NS	NS	n/a
chr1:154987177-154987272	-0.0218949	0.441558	0.936093	0.0603417	0.58658	1	0.184138	0.700216	0.972782	NS	NS	NS	n/a
chr22:37769548-37769597	-0.0334892	0.199134	0.787097	0.0698132	0.452381	0.969184	0.184133	0.516234	0.961083	NS	NS	NS	n/a
chr17:40118796-40118844	0.000672255	0.454545	0.92558	0.00646518	0.454545	0.941824	0.184129	0.00541126	0.328314	NS	NS	NS	CNP
chr12:77459169-77459295	-0.000654753	0.38961	0.901086	-0.0051103	0.480519	0.942304	0.184124	0.611472	0.94633	NS	NS	NS	E2F7
chr1:17328562-17328585	-0.0239569	0.37013	0.936093	0.0856095	0.469697	0.951582	0.184123	0.676407	0.963495	NS	NS	NS	n/a
chr3:184056470-184056541	0.331198	0.0562771	0.643895	-0.262142	0.0151515	0.520432	0.184122	0.0400433	0.459636	NS	NS	NS	n/a
chr1:226309990-226310067	0.00097661	0.454545	0.936093	0.00772129	0.454545	0.951582	0.184121	0.0519481	0.52401	NS	NS	NS	n/a
chr21:47423081-47423116	0.0167203	0.77381	1	-0.12351	0.535714	0.925152	0.184121	0.964286	1	NS	NS	NS	n/a
chr22:47532583-47532622	0.0022733	0.954545	1	0.0153445	0.898268	1	0.184118	0.203463	0.810021	NS	NS	NS	n/a
chr7:207752-207810	0.00921637	0.820346	1	-0.0139565	0.917749	1	0.184105	0.607143	0.941973	NS	NS	NS	n/a
chr20:5107690-5107726	0.000260037	0.454545	0.886579	0.0030169	0.454545	0.912475	0.184103	0.121212	0.717649	NS	NS	NS	PCNA,CDS2
chr11:125774342-125774368	0.0518268	0.034632	0.527417	0.143124	0.12987	0.788661	0.184102	0.0443723	0.479647	NS	NS	NS	PUS3,DDX25
chr1:163117810-163117876	0.00500884	0.859307	1	-0.0327994	0.777056	1	0.184102	0.968615	1	NS	NS	NS	n/a
chr12:133179958-133180067	0.101938	0.38961	0.901086	-0.128523	0.411255	0.927627	0.184098	0.867965	1	NS	NS	NS	n/a
chr11:69830392-69830436	0.0727138	0.415584	0.905921	0.0694747	0.694805	1	0.184094	0.677489	0.963076	NS	NS	NS	n/a
chr20:37765700-37765725	0.0380866	0.748918	1	-0.321862	0.0887446	0.682127	0.184094	0.0952381	0.675728	NS	NS	NS	n/a
chr10:134110295-134110332	-0.0668347	0.621212	0.990953	-0.174537	0.324675	0.883977	0.184083	0.573593	0.919708	NS	NS	NS	n/a
chr12:82752330-82752367	0.00629574	0.454545	0.901086	0.0233691	0.454545	0.927627	0.184082	0.00324675	0.222473	NS	NS	NS	METTL25,CCDC59
chr4:146682518-146682613	0.000242707	0.987013	1	-0.00182033	0.980519	1	0.18407	0.264069	0.761905	NS	NS	NS	n/a
chr7:150672175-150672215	-0.00289343	0.333333	0.897859	-0.0227743	0.154762	0.785604	0.184069	0.154762	0.728017	NS	NS	NS	n/a
chr16:68771051-68771112	0.271358	0.0151515	0.479798	0.444374	0.0151515	0.47735	0.184062	0.0108225	0.353593	NS	NS	NS	CDH1
chr17:79423479-79423597	-0.295901	0.00649351	0.503176	-0.150795	0.400433	0.941824	0.184059	0.0140693	0.397115	NS	NS	NS	n/a
chr21:47417781-47417838	0.00526821	0.906926	1	-0.00608316	0.950216	1	0.184058	0.675325	0.93101	NS	NS	NS	n/a
chr18:56338212-56338261	0.00087365	0.454545	0.847814	0.00821112	0.229437	0.735121	0.184058	0.00757576	0.186959	UC_dmr	NS	NS	MALT1
chr10:1652782-1652851	0.0308138	0.357143	0.889608	-0.0712221	0.541126	0.958252	0.184056	0.851732	0.991363	NS	NS	NS	n/a
chr13:114831705-114831760	-0.0252581	0.842857	1	-0.104912	0.642857	0.976109	0.184043	0.37619	0.820334	NS	NS	NS	n/a
chr1:116710331-116710364	-0.0312261	0.645022	1	0.0844626	0.601732	1	0.184041	0.880952	1	NS	NS	NS	n/a
chr17:73923134-73923175	0.0170771	0.876623	1	-0.0112101	0.958874	1	0.18404	0.459957	0.910639	NS	NS	NS	n/a
chr20:21486932-21486981	0.0700091	0.136364	0.737584	0.215486	0.134199	0.766072	0.184039	0.542208	0.917479	NS	NS	NS	n/a
chr2:239048136-239048236	-0.0406802	0.917749	1	-0.265225	0.0844156	0.633656	0.184037	0.307359	0.828391	NS	NS	NS	KLHL30
chr17:704245-704289	-0.0548397	0.21645	0.848309	0.163523	0.192641	0.836329	0.184035	0.643939	0.960788	NS	NS	NS	n/a
chr5:112553404-112553445	-0.00305152	0.893939	1	0.0041467	0.987013	1	0.184033	0.969697	1	NS	NS	NS	n/a
chr16:70473401-70473592	-0.0020751	0.21645	0.810292	-0.0156021	0.229437	0.827072	0.184032	0.625541	0.944429	NS	NS	NS	ST3GAL2
chr21:43977714-43977736	-0.000542977	0.837662	1	-0.0246177	1	1	0.184028	1	1	NS	NS	NS	n/a
chr10:47000320-47000350	7.65767e-05	1	1	-0.0147986	0.937229	1	0.184025	0.927489	1	NS	NS	NS	n/a
chr15:85113632-85113672	-0.00389858	0.454545	0.891198	-0.030395	0.0021645	0.290608	0.184018	0.452381	0.903913	NS	NS	NS	LINC00933,UBE2Q2P1
chr22:27052381-27052413	0.0104566	0.424242	0.928174	-0.0662647	0.424242	0.969184	0.184018	0.391775	0.920011	NS	NS	NS	MIAT
chr10:88854991-88855018	-0.000702982	1	1	-0.00487081	1	1	0.184011	0.738095	0.963209	NS	NS	NS	GLUD1,SHLD2
chr3:179041393-179041463	0.000413333	0.454545	0.958562	0.004432	0.422078	0.95885	0.184011	0.202381	0.760858	NS	NS	NS	ZNF639
chr6:160426936-160426988	0.150328	0.132035	0.675035	0.0782435	0.54329	0.992312	0.184008	0.00974026	0.276403	NS	NS	NS	AIRN
chr5:76926362-76926444	0.000566653	0.982684	1	0.00193459	0.965368	1	0.184006	0.562771	0.898788	NS	NS	NS	n/a
chr17:75136853-75136893	6.061e-05	1	1	0.000699845	1	1	0.184005	0.319048	0.865741	NS	NS	NS	n/a
chr15:29467298-29467366	-0.0197158	0.532468	0.95209	0.0827854	0.536797	0.959831	0.183999	0.590909	0.933043	NS	NS	NS	n/a
chr1:2460944-2461001	-0.00599615	0.0367965	0.630553	-0.0418635	0.0454545	0.657507	0.183998	0.123377	0.690837	NS	NS	NS	HES5
chr13:28528600-28528667	0.19495	0.047619	0.455549	0.33444	0.0952381	0.61711	0.183998	0.214286	0.693241	NS	NS	NS	n/a
chr14:101177445-101177523	0.0572323	0.201299	0.758826	-0.126223	0.380952	0.938162	0.183997	0.237013	0.798331	NS	NS	NS	n/a
chr5:493931-493948	-0.101717	0.517316	0.915374	0.000169808	0.997835	1	0.183997	0.878788	1	NS	NS	NS	n/a
chr7:44806140-44806282	-0.0157281	0.564935	0.969558	0.0396611	0.645022	1	0.183992	0.102814	0.637511	NS	NS	NS	n/a
chr8:141606860-141606967	-0.135276	0.0108225	0.42074	-0.416506	0.00865801	0.439801	0.183987	0.017316	0.374459	NS	NS	NS	n/a
chr1:11540180-11540310	0.0185092	0.560606	1	0.0531882	0.450216	0.951582	0.183984	0.647186	0.955996	NS	NS	NS	DISP3
chr7:100608794-100608841	0.147892	0.147186	0.745556	0.250386	0.17316	0.785604	0.183984	0.556277	0.933072	NS	NS	NS	n/a
chr1:184723821-184723909	-0.000564277	0.454545	0.936093	-0.00542335	0.454545	0.951582	0.183973	0.442641	0.897255	NS	NS	NS	EDEM3
chr22:45940262-45940336	-0.0502379	0.450216	0.928174	0.0951827	0.504329	0.983385	0.183971	0.865801	1	NS	NS	NS	n/a
chr1:41827787-41827834	0.00352276	0.454545	0.936093	0.0234445	0.151515	0.785425	0.183968	0.107143	0.663374	NS	NS	NS	n/a
chr4:1534232-1534265	0.0112133	0.52381	0.933677	-0.07067	0.545455	0.933615	0.183967	0.545455	0.896386	NS	NS	NS	n/a
chr3:101293076-101293119	-0.00959766	1	1	-0.0484286	1	1	0.183963	0.593074	0.941525	NS	NS	NS	PCNP
chr10:21788638-21788705	-0.112973	0.948052	1	-0.164498	0.0779221	0.659555	0.183949	0.415584	0.887375	NS	NS	NS	n/a
chr1:150980846-150980912	0.000424564	0.727273	1	0.00364445	0.727273	1	0.183944	0.725108	0.97595	NS	NS	NS	MINDY1,PRUNE1
chr7:73185078-73185110	-0.00430519	1	1	-0.000227817	0.575758	0.982805	0.183943	0.464286	0.915151	NS	NS	NS	CLDN3
chr5:149545980-149546028	0.0408299	0.119048	0.58819	-0.160143	0.177489	0.677753	0.183939	0.201299	0.687471	NS	NS	NS	CDX1
chr1:156851339-156851381	0.0303323	0.746753	1	-0.102383	0.393939	0.951582	0.183939	0.047619	0.498133	NS	NS	NS	n/a
chr11:118478845-118478886	0.0117673	1	1	0.0463	1	1	0.183934	0.796537	0.987942	NS	NS	NS	PHLDB1
chr7:100075002-100075039	0.0349254	0.530303	0.956747	0.10247	0.519481	0.965619	0.183934	0.715368	0.965742	NS	NS	NS	TSC22D4
chr2:9518704-9518751	-0.0693195	0.209957	0.748966	0.167637	0.238095	0.818315	0.183932	0.771645	0.982504	NS	NS	NS	n/a
chr9:126030164-126030191	0.00125692	1	1	0.00511959	1	1	0.183932	0.489177	0.892567	NS	NS	NS	STRBP
chr1:92495802-92495828	0.00530004	0.454545	0.936093	0.0367751	0.454545	0.951582	0.183925	0.0411255	0.475245	NS	NS	NS	EPHX4
chr20:30745684-30745729	0.0215541	0.181818	0.737584	-0.124938	0.181818	0.769653	0.183917	0.181818	0.782672	NS	NS	NS	n/a
chr13:96687076-96687107	0.0064527	0.774892	1	-0.0238992	0.831169	1	0.183914	0.885281	0.994603	NS	NS	NS	n/a
chr11:43964532-43964578	-0.000741262	1	1	-0.00482714	0.857143	1	0.18391	0.991342	1	NS	NS	NS	C11orf96
chr11:128321702-128321789	0.0124039	0.636364	1	-0.0558865	0.593074	0.98981	0.183909	0.777056	0.980627	NS	NS	NS	n/a
chr1:1370980-1371013	0.000519634	0.464286	0.942239	0.00527731	0.464286	0.951582	0.183907	0.392857	0.897255	NS	NS	NS	VWA1
chr19:10246895-10246949	-0.0123572	0.560606	1	0.0731742	0.409091	0.943605	0.183905	0.16342	0.771403	NS	NS	NS	n/a
chr17:79882017-79882088	-0.28309	0.052381	0.701397	-0.471261	0.0047619	0.556518	0.183904	0.0142857	0.397115	NS	NS	NS	n/a
chr7:149412141-149412188	-0.000209624	1	1	-0.0011739	1	1	0.183904	0.304762	0.854451	NS	NS	NS	KRBA1
chr22:18893864-18893933	0.000334263	0.454545	0.928174	0.00375192	0.454545	0.969184	0.183898	0.0367965	0.536923	NS	NS	NS	DGCR6
chr11:1001383-1001424	-0.0167602	0.225108	0.808942	0.0913729	0.24026	0.867308	0.183892	0.282468	0.850309	NS	NS	NS	n/a
chr15:75251368-75251415	0.00729121	0.65368	1	0.0399895	0.642857	1	0.183888	0.675325	0.961312	NS	NS	NS	RPP25
chr13:52980156-52980201	0.00101351	1	1	0.00309815	1	1	0.183879	0.601732	0.908713	NS	NS	NS	THSD1
chr6:89791129-89791233	0.000635847	0.454545	0.920516	0.00617763	0.454545	0.934781	0.183877	0.00757576	0.26093	NS	NS	NS	PNRC1
chr15:41804733-41804755	0.00783364	1	1	0.00428699	0.978355	1	0.183875	0.529221	0.92434	NS	NS	NS	LTK
chr15:73661896-73661977	0.0474451	0.0411255	0.556999	0.197479	0.0411255	0.593438	0.183874	0.0714286	0.564121	NS	NS	NS	HCN4
chr5:122372266-122372312	0.00156581	0.727273	1	0.00847587	0.727273	1	0.18387	0.878788	1	NS	NS	NS	PPIC
chr16:88378252-88378396	0.0707269	0.00649351	0.46089	-0.281787	0.00865801	0.47735	0.183867	0.272727	0.850981	NS	NS	NS	n/a
chr18:23670162-23670191	-0.000454748	1	1	-0.00297104	0.5	0.879135	0.183866	0.818182	0.966985	NS	NS	NS	SS18
chr10:126715509-126715547	-0.00993965	0.545455	0.95287	0.0340842	0.69697	1	0.183856	0.848485	0.990567	NS	NS	NS	n/a
chr1:22159520-22159578	0.105416	0.11039	0.745479	-0.250652	0.168831	0.785425	0.183854	0.488095	0.901299	NS	NS	NS	n/a
chr14:75422445-75422516	0.103488	0.341991	0.902136	0.106273	0.510823	0.967034	0.18385	0.900433	1	NS	NS	NS	PGF
chr17:61778198-61778220	-0.00370401	0.333333	0.92558	-0.0293306	0.333333	0.941824	0.183847	0.285714	0.851173	NS	NS	NS	LOC729683,LIMD2
chr21:46886011-46886072	-0.0444475	0.61039	0.962603	-0.044187	0.712121	0.998641	0.183844	0.458874	0.876922	NS	NS	NS	n/a
chr8:37554902-37555042	0.0204215	0.238095	0.756066	0.0764723	0.333333	0.857539	0.183844	0.919913	1	NS	NS	NS	ZNF703
chr2:61292923-61292955	0.00055373	0.464286	0.906726	0.00549355	0.464286	0.920862	0.183837	0.410714	0.886232	NS	NS	NS	SANBR
chr7:155887988-155888046	0.0150926	0.538961	0.961647	-0.0563282	0.61039	1	0.183836	0.72619	0.965742	NS	NS	NS	n/a
chr1:40839750-40839780	0.000792525	0.5	0.966097	0.00744253	0.5	0.971767	0.183826	0.630952	0.949832	NS	NS	NS	SMAP2
chr4:154387475-154387517	0.0008912	0.454545	0.88632	0.00762258	0.454545	0.884615	0.183823	0.00649351	0.193277	UC_dmr	NS	NS	TMEM131L
chr22:20748658-20748714	0.000746842	0.181818	0.756208	0.00740339	0.181818	0.816613	0.18382	0.025974	0.478742	NS	NS	NS	ZNF74
chr17:784600-784655	-0.0935448	0.246753	0.879992	0.12687	0.504329	0.958252	0.183818	0.688312	0.96722	NS	NS	NS	n/a
chr3:52201471-52201489	-0.0166895	0.666667	1	0.0262596	0.883117	1	0.183817	0.731602	0.990389	NS	NS	NS	n/a
chr6:105335775-105335799	-0.0327144	1	1	0.0260346	0.575758	0.997927	0.183817	1	1	NS	NS	NS	n/a
chr10:30025348-30025400	-0.00382715	0.454545	0.889608	-0.0300058	0.454545	0.910371	0.183817	0.439394	0.888909	NS	NS	NS	SVIL
chr11:39673412-39673487	-0.00521091	0.926407	1	0.0112817	0.939394	1	0.183814	0.74026	0.969801	NS	NS	NS	n/a
chr17:39845409-39845480	0.000518798	0.454545	0.92558	0.00544779	0.0281385	0.674456	0.183811	0.0021645	0.244932	NS	NS	NS	EIF1
chr22:45064160-45064189	0.101359	0.0714286	0.656543	0.284042	0.0541126	0.717035	0.183809	0.0800866	0.659913	NS	NS	NS	PRR5
chr19:2040123-2040193	-0.0334434	0.316017	0.926316	0.0672395	0.532468	0.982652	0.183803	0.207792	0.792344	NS	NS	NS	n/a
chr1:2290610-2290681	0.00905886	0.536797	0.998616	-0.0465696	0.621212	1	0.1838	0.560606	0.929472	NS	NS	NS	n/a
chr16:88636494-88636542	-0.00132964	1	1	-0.00825611	0.467532	0.922074	0.1838	0.511905	0.923653	NS	NS	NS	ZC3H18
chr16:2983298-2983407	0.046218	0.047619	0.602645	-0.190282	0.0367965	0.639852	0.183799	0.021645	0.415087	NS	NS	NS	n/a
chr14:83355333-83355387	0.054704	0.158009	0.732577	-0.15022	0.246753	0.844439	0.183787	0.179654	0.755497	NS	NS	NS	n/a
chr4:1399634-1399689	0.280086	0.0497835	0.476375	0.140453	0.305195	0.822522	0.183785	0.0941558	0.569459	NS	NS	NS	n/a
chr1:18069899-18069933	0.0888	0.0021645	0.442249	-0.326888	0.004329	0.433036	0.183782	0.183983	0.761217	NS	NS	NS	n/a
chr16:81856835-81856893	-0.0129532	0.106061	0.720489	-0.0844045	0.106061	0.739192	0.183782	0.106061	0.660872	NS	NS	NS	n/a
chr1:12290095-12290145	0.000766578	0.454545	0.936093	0.00724949	0.454545	0.951582	0.183781	0.0800866	0.591139	NS	NS	NS	VPS13D
chr21:46494519-46494688	-0.000473325	0.627706	0.973549	-0.0040854	0.660173	0.99026	0.18378	0.872294	0.985488	NS	NS	NS	SSR4P1,ADARB1
chr1:32757489-32757555	0.000316435	0.454545	0.936093	0.00350813	0.454545	0.951582	0.183779	0.00324675	0.247449	NS	NS	NS	HDAC1
chr17:46663347-46663482	-0.00164999	0.69697	1	-0.00396877	0.885281	1	0.183778	0.717532	0.96959	NS	NS	NS	n/a
chr7:6204883-6204936	0.0469535	0.0822511	0.647424	-0.197558	0.0952381	0.707001	0.183774	0.225108	0.791993	NS	NS	NS	n/a
chr5:179779769-179779870	0.0358657	0.264069	0.761355	0.129553	0.272727	0.785331	0.183772	0.634199	0.922921	NS	NS	NS	GFPT2
chr9:137998599-137998644	0.00616605	0.917749	1	-0.0171111	0.917749	1	0.183772	0.463203	0.885159	NS	NS	NS	n/a
chr19:6466600-6466664	-0.240144	0.337662	0.938907	0.0708912	0.445887	0.943605	0.183768	0.364719	0.875929	NS	NS	NS	n/a
chr7:40938000-40938071	-0.0730197	0.021645	0.427945	0.243467	0.0324675	0.535532	0.183756	0.0757576	0.56886	NS	NS	NS	n/a
chr2:109834361-109834430	-0.294571	0.0735931	0.564427	-0.110194	0.584416	0.986988	0.183755	0.0800866	0.56284	NS	NS	NS	n/a
chr21:33340726-33340766	-0.0218099	0.807359	1	-0.00137576	0.997835	1	0.183754	0.961039	1	NS	NS	NS	n/a
chr17:79445365-79445410	-0.0328993	0.248918	0.883614	0.132977	0.28355	0.929819	0.183748	0.422078	0.910639	NS	NS	NS	n/a
chr11:126399057-126399083	0.0464532	0.119048	0.739841	-0.173669	0.168831	0.804735	0.183748	0.257576	0.839166	NS	NS	NS	n/a
chr17:46659595-46659641	0.00999193	0.316017	0.92558	0.0570944	0.300866	0.941719	0.183741	0.641775	0.959776	NS	NS	NS	n/a
chr19:539776-539819	0.00723137	0.887446	1	0.00424775	0.997835	1	0.183741	0.902597	1	NS	NS	NS	n/a
chr22:45405487-45405573	0.00515714	0.928571	1	0.020302	0.928571	1	0.183737	0.910714	1	NS	NS	NS	PHF21B
chr1:201123286-201123346	-0.000589047	1	1	-0.00382274	1	1	0.183736	0.464286	0.897255	NS	NS	NS	n/a
chr17:48042055-48042099	0.141935	0.218615	0.850248	0.216351	0.329004	0.941824	0.183734	0.348485	0.888337	NS	NS	NS	n/a
chr2:27360603-27360639	-0.0279952	0.878788	1	0.0777359	0.878788	1	0.183733	1	1	NS	NS	NS	PRR30
chr15:72766817-72766866	-0.00125361	1	1	-0.00866583	0.493506	0.92867	0.183732	0.938312	1	NS	NS	NS	ARIH1
chr4:842821-842865	0.1036	0.038961	0.448052	-0.281207	0.0974026	0.613197	0.183731	0.449134	0.872061	NS	NS	NS	n/a
chr10:133654827-133654903	-0.00148636	0.980519	1	-0.0197496	0.900433	1	0.183729	0.545455	0.911538	NS	NS	NS	n/a
chr2:239757620-239757667	-0.00337468	0.945887	1	-0.0389254	0.770563	1	0.183726	0.902597	1	NS	NS	NS	TWIST2
chr14:36993489-36993530	0.209219	0.134199	0.706387	0.174504	0.246753	0.844439	0.183712	0.212121	0.775755	NS	NS	NS	n/a
chr7:70596042-70596073	0.0189759	0.454545	0.898079	0.0729069	0.5	0.95201	0.183707	0.659091	0.952074	NS	NS	NS	GALNT17
chr9:139437548-139437683	0.169993	0.025974	0.534941	-0.194516	0.127706	0.751866	0.183703	0.491342	0.892567	NS	NS	NS	n/a
chr12:3309637-3309708	0.0172367	0.19697	0.752848	0.0943304	0.229437	0.81196	0.183703	0.300866	0.835778	NS	NS	NS	n/a
chr19:18053218-18053319	0.00585426	0.792208	1	-0.0135956	0.880952	1	0.183702	0.900433	1	NS	NS	NS	n/a
chr17:62066356-62066395	0.00456951	0.874459	1	-0.0254738	0.839827	1	0.183698	0.941558	1	NS	NS	NS	n/a
chr21:43161692-43161740	-0.0257369	0.54329	0.920352	0.0718649	0.584416	0.941868	0.183697	0.164502	0.691413	NS	NS	NS	n/a
chr8:141679133-141679207	0.0301107	0.331169	0.851546	-0.117331	0.376623	0.884748	0.183694	0.483766	0.870337	NS	NS	NS	n/a
chr6:64282634-64282671	0.000798932	0.454545	0.920516	0.00755775	0.170996	0.73855	0.183691	0.1829	0.708907	NS	NS	NS	n/a
chr1:10766708-10766835	-0.0248807	0.616883	1	0.0502653	0.694805	1	0.183688	0.978355	1	NS	NS	NS	n/a
chr17:43190473-43190519	0.0267698	0.183983	0.791081	-0.114353	0.272727	0.917543	0.183687	0.559524	0.931987	NS	NS	NS	n/a
chr19:5081088-5081134	-0.00653435	0.757576	1	0.0148431	0.774892	1	0.183687	0.962121	1	NS	NS	NS	n/a
chr12:121837011-121837078	-0.26226	0.00865801	0.42839	-0.397549	0.0108225	0.423884	0.18368	0.00541126	0.253311	NS	NS	NS	RNF34
chr16:85646792-85646856	0.00023883	0.454545	0.91773	0.00278919	0.454545	0.920872	0.183678	0.255411	0.83667	NS	NS	NS	GSE1
chr12:120534740-120534791	-0.0175702	0.465368	0.90995	0.0507162	0.603896	1	0.183674	0.377706	0.889782	NS	NS	NS	n/a
chr16:75682173-75682257	0.000237973	0.454545	0.91773	0.00277856	0.454545	0.920872	0.183672	0.00108225	0.247515	NS	NS	NS	TERF2IP,KARS1
chr11:46403270-46403393	-0.000778048	0.813853	1	-0.011169	0.642857	1	0.183667	0.207792	0.797355	NS	NS	NS	MDK
chr8:143625890-143625929	-0.02551	0.367965	0.882761	0.0399378	0.714286	1	0.183666	0.268398	0.802227	NS	NS	NS	n/a
chr17:10535260-10535302	0.0265341	0.181818	0.791081	-0.13594	0.181818	0.821929	0.18366	0.0909091	0.63414	NS	NS	NS	n/a
chr16:79634946-79634986	0.00387411	0.454545	0.91773	0.0301176	0.454545	0.920872	0.183656	0.0108225	0.353593	NS	NS	NS	MAF
chr10:44102151-44102198	-0.00221427	0.454545	0.889608	-0.0176204	0.454545	0.910371	0.183655	0.186147	0.722561	NS	NS	NS	ZNF485
chr17:132826-132928	-0.08605	0.380952	0.92558	0.121137	0.467532	0.942434	0.183651	0.369048	0.901316	NS	NS	NS	n/a
chr22:51168104-51168129	-0.00336006	0.950216	1	0.0189405	0.861472	1	0.183645	0.496753	0.954253	NS	NS	NS	n/a
chr2:220408351-220408424	0.00027062	0.454545	0.897641	0.00314015	0.454545	0.916364	0.183644	0.0021645	0.206388	NS	NS	NS	TMEM198,CHPF
chr7:40173997-40174042	0.000294065	0.454545	0.898079	0.00336623	0.454545	0.929349	0.183637	0.178571	0.762053	NS	NS	NS	MPLKIP,SUGCT
chr9:140092349-140092423	0.0205574	0.337662	0.87799	-0.104607	0.300866	0.866974	0.183634	0.28355	0.824726	NS	NS	NS	n/a
chr17:77140076-77140158	0.0619804	0.218615	0.850248	-0.173484	0.201299	0.844649	0.183634	0.266234	0.836483	NS	NS	NS	n/a
chr4:126113075-126113113	-0.00301728	0.87013	1	0.00921142	0.91342	1	0.183634	1	1	NS	NS	NS	n/a
chr5:2741123-2741155	0.0182416	0.374459	0.858939	0.0907085	0.309524	0.822173	0.183631	0.329004	0.802834	NS	NS	NS	n/a
chr6:39016721-39016776	0.0859844	0.583333	1	0.177287	0.559524	0.997927	0.183629	0.345238	0.819418	NS	NS	NS	GLP1R
chr22:32767312-32767341	-0.0179117	0.593074	1	0.0312319	0.829004	1	0.183629	0.779221	0.988707	NS	NS	NS	RFPL3S
chr7:97860556-97860578	-0.0292252	0.727273	1	0.0995615	0.465368	0.93411	0.183622	0.6829	0.962783	NS	NS	NS	n/a
chr10:134598751-134598835	0.358859	0.0108225	0.428461	0.243593	0.0649351	0.630103	0.183622	0.0108225	0.306043	NS	NS	NS	NKX6-2
chr19:55560385-55560423	0.00147887	0.935065	1	-0.0166399	0.91342	1	0.183619	0.770563	0.979776	NS	NS	NS	n/a
chr3:129038050-129038118	0.0253568	0.45671	0.959112	-0.0801349	0.415584	0.95885	0.183613	0.833333	1	NS	NS	NS	n/a
chr16:75299750-75299829	0.0298484	0.19697	0.783691	0.106653	0.261905	0.870432	0.183612	0.24026	0.821157	NS	NS	NS	n/a
chr16:1968180-1968237	0.0409923	0.229437	0.819893	0.151954	0.199134	0.802646	0.183612	0.408009	0.913323	NS	NS	NS	HS3ST6
chr16:81110816-81110863	0.000703338	0.454545	0.91773	0.0067606	0.454545	0.920872	0.183611	0.030303	0.453078	NS	NS	NS	C16orf46
chr16:2141821-2141912	0.0194322	0.28355	0.891053	-0.0742649	0.367965	0.920872	0.183603	0.0584416	0.561926	NS	NS	NS	MIR1225
chr16:89686942-89686989	0.0346025	0.335498	0.91773	-0.121927	0.376623	0.920872	0.183602	0.454545	0.913323	NS	NS	NS	n/a
chr15:43477568-43477616	-0.00224275	0.454545	0.891198	-0.0178054	0.454545	0.89919	0.183601	0.382035	0.879734	NS	NS	NS	CCNDBP1
chr19:9546889-9546937	-0.0103234	0.805195	1	0.0648502	0.634199	1	0.183597	0.502165	0.908032	NS	NS	NS	ZNF266
chr12:42854080-42854137	0.0300386	0.0974026	0.654147	-0.130469	0.0649351	0.598466	0.18359	0.414502	0.908625	NS	NS	NS	n/a
chr16:73154714-73154754	0.0277199	0.454545	0.91773	-0.114071	0.454545	0.920872	0.183589	0.454545	0.913323	NS	NS	NS	n/a
chr16:1254109-1254210	-0.0528179	0.538961	0.979424	0.0846147	0.439394	0.920872	0.183589	0.679654	0.957969	NS	NS	NS	n/a
chr20:61287998-61288014	-0.00689874	0.720779	1	0.0135354	0.865801	1	0.183588	0.528139	0.917479	NS	NS	NS	n/a
chr2:69534098-69534148	-0.00288065	0.454545	0.897641	-0.0226739	0.454545	0.916364	0.183585	0.453463	0.886232	NS	NS	NS	n/a
chr18:76322841-76322910	0.163312	0.0887446	0.515315	-0.121404	0.37013	0.847368	0.183582	0.0119048	0.210928	NS	NS	NS	n/a
chr20:55970739-55970856	0.0365059	0.424242	0.886579	-0.131282	0.30303	0.876338	0.183579	0.130952	0.745433	NS	NS	NS	n/a
chr9:112811850-112811870	0.0312826	0.5	0.919561	0.112501	0.557143	0.963857	0.183575	0.490476	0.892567	NS	NS	NS	n/a
chr16:84599812-84599875	-0.0193134	0.521645	0.967896	0.0857729	0.504329	0.942849	0.18357	0.520563	0.926798	NS	NS	NS	n/a
chr3:185214630-185214684	-0.00856625	0.677489	1	0.00195122	0.974026	1	0.18356	0.953463	1	NS	NS	NS	n/a
chr19:41858908-41858937	-0.00519869	0.454545	0.938907	-0.0214462	0.0151515	0.457386	0.183554	0.385281	0.885038	NS	NS	NS	TGFB1
chr21:47918538-47918580	-0.0131781	0.679654	1	-0.00966924	0.915584	1	0.183549	0.727273	0.944895	NS	NS	NS	n/a
chr9:135102382-135102412	0.0321557	0.295238	0.849664	-0.118932	0.37619	0.919897	0.183545	0.542857	0.91202	NS	NS	NS	n/a
chr9:140059456-140059545	0.0163746	0.640693	1	-0.0452609	0.718615	1	0.183545	0.344156	0.861219	NS	NS	NS	n/a
chr2:96048201-96048239	-0.0234676	0.655844	1	0.0394311	0.753247	1	0.183542	0.909091	1	NS	NS	NS	n/a
chr19:821656-821725	0.0156143	0.714286	1	0.0638243	0.658009	1	0.183539	0.507576	0.911749	NS	NS	NS	PLPPR3
chr12:49373373-49373531	-0.000910355	0.549784	0.988356	-0.00721833	0.577922	0.992523	0.183538	0.781385	0.995331	NS	NS	NS	WNT1
chr19:49651972-49651993	-0.0385003	0.746753	1	-0.0222821	0.935065	1	0.183535	0.989177	1	NS	NS	NS	n/a
chr16:87350640-87350672	0.000499267	1	1	0.00455992	1	1	0.183532	0.50974	0.923653	NS	NS	NS	C16orf95
chr2:110853620-110853685	0.000666573	0.982684	1	0.000907273	0.993506	1	0.183531	0.594156	0.930851	NS	NS	NS	n/a
chr7:157335436-157335490	-0.0422175	0.448052	0.898079	0.0923807	0.502165	0.953041	0.183525	0.471861	0.916866	NS	NS	NS	n/a
chr8:66754904-66754949	0.000148627	1	1	0.000775672	0.943723	1	0.18352	0.651515	0.942074	NS	NS	NS	PDE7A
chr7:6995132-6995170	-0.00711431	0.69697	1	0.0370141	0.65368	1	0.183519	0.730519	0.965742	NS	NS	NS	n/a
chr8:67874923-67874973	0.00143208	1	1	0.0096229	0.878788	1	0.183518	0.720779	0.963091	NS	NS	NS	TCF24
chr19:1929208-1929252	0.0903469	0.508658	0.966406	0.0400117	0.989177	1	0.183517	1	1	NS	NS	NS	n/a
chr11:1862477-1862535	-0.0736529	0.119048	0.739841	0.232984	0.132035	0.791126	0.183506	0.205628	0.795838	NS	NS	NS	n/a
chr11:46569818-46569899	0.00226074	0.9329	1	-0.0311522	0.742424	1	0.183497	0.807359	0.99065	NS	NS	NS	n/a
chr22:31063888-31063929	0.00063865	0.454545	0.928174	0.00607059	0.454545	0.969184	0.183495	0.0021645	0.333524	NS	NS	NS	DUSP18
chr12:109125254-109125301	0.000556348	0.181818	0.729145	0.00556756	0.181818	0.757389	0.183489	0.004329	0.222473	NS	NS	NS	CORO1C
chr1:244615348-244615383	0.002802	1	1	0.0173608	1	1	0.183486	0.884199	1	NS	NS	NS	ADSS2
chr2:3296229-3296260	0.0179118	0.333333	0.892261	-0.0770488	0.361472	0.916364	0.183484	0.626623	0.945968	NS	NS	NS	n/a
chr5:140872110-140872181	0.193877	0.309524	0.804026	-0.0604466	0.538095	0.950742	0.183483	0.209524	0.692812	NS	NS	NS	n/a
chr16:16191130-16191161	-0.036087	0.261905	0.86254	0.129988	0.347619	0.920872	0.183482	0.761905	0.974878	NS	NS	NS	n/a
chr14:24045351-24045399	0.379192	0.0151515	0.408736	-0.117388	0.350649	0.937146	0.183472	0.0162338	0.320315	NS	NS	NS	n/a
chr10:35928960-35929052	0.0127096	0.601732	0.979659	0.0217523	0.794372	1	0.183458	0.950216	1	NS	NS	NS	FZD8
chr14:74197390-74197421	0.00487644	1	1	-0.0420944	1	1	0.183454	1	1	NS	NS	NS	n/a
chr5:172096854-172096985	0.0897279	0.32684	0.830654	-0.254901	0.0519481	0.517067	0.183453	0.0238095	0.309591	NS	NS	NS	n/a
chr15:85360308-85360434	0.215709	0.242424	0.798087	-0.329417	0.0281385	0.529828	0.183453	0.15368	0.706195	NS	NS	NS	ALPK3
chr20:61284160-61284240	-0.0408411	0.222944	0.79184	0.136936	0.242424	0.849697	0.183452	0.650433	0.945569	NS	NS	NS	n/a
chr16:67213344-67213378	0.0485303	0.307359	0.897373	-0.20479	0.21645	0.816481	0.183449	0.37013	0.895592	NS	NS	NS	n/a
chr3:48700167-48700328	0.145682	0.047619	0.643895	0.3147	0.0865801	0.718964	0.183446	0.0692641	0.555829	NS	NS	NS	n/a
chr15:83776718-83776782	-0.0422365	0.0930736	0.647323	-0.154376	0.108225	0.703577	0.183444	0.186147	0.722139	NS	NS	NS	TM6SF1
chr19:40319100-40319149	-0.0857166	0.891775	1	-0.115898	0.296537	0.921492	0.183443	0.924242	1	NS	NS	NS	n/a
chr1:145075647-145075691	0.0623591	0.114719	0.756623	0.171131	0.190476	0.797707	0.183438	0.651515	0.95841	NS	NS	NS	PDE4DIP
chr12:95267017-95267087	0.0496148	0.316017	0.901086	0.111484	0.443723	0.927627	0.183427	0.959957	1	NS	NS	NS	n/a
chr11:71452176-71452203	-0.00248334	0.935065	1	0.0174647	0.891775	1	0.183424	0.970779	1	NS	NS	NS	n/a
chr9:135521307-135521354	0.00562937	0.813853	1	-0.0254844	0.848485	1	0.183423	0.848485	0.998331	NS	NS	NS	n/a
chr15:72766960-72766992	0.000269992	0.454545	0.891198	0.00309684	0.454545	0.89919	0.183423	0.017316	0.390306	NS	NS	NS	ARIH1
chr8:28207581-28207601	0.0101756	0.424242	0.882761	-0.0490311	0.588745	0.977099	0.183422	0.65368	0.942074	NS	NS	NS	n/a
chr10:130176833-130176869	-0.0655627	0.428571	0.889608	0.0572231	0.790043	1	0.183419	0.752165	0.966819	NS	NS	NS	n/a
chr7:64408220-64408248	0.00647718	0.779221	1	0.0150013	0.893939	1	0.183414	0.904762	1	NS	NS	NS	n/a
chr2:238280851-238280927	-0.0241034	0.787879	1	0.00303442	0.987013	1	0.183411	0.519481	0.90774	NS	NS	NS	n/a
chr12:133066260-133066306	0.000869702	0.454545	0.901086	0.00823289	0.0606061	0.588389	0.183411	0.0021645	0.189514	UC_dmr	NS	NS	FBRSL1
chr4:140222557-140222608	0.000716638	0.181818	0.676471	0.00718389	0.181818	0.709973	0.183408	0.004329	0.177008	UC_dmr	NS	NS	NAA15,NDUFC1
chr6:32908605-32908652	0.130914	0.597403	1	0.0822155	1	1	0.183406	1	1	NS	NS	NS	n/a
chr2:25391545-25391593	0.00388006	0.454545	0.897641	0.0276032	0.454545	0.916364	0.183406	0.0822511	0.566208	NS	NS	NS	POMC
chr17:80192667-80192688	-0.0204339	0.893939	1	-0.0481041	0.794372	1	0.183403	0.892857	1	NS	NS	NS	n/a
chr16:1384360-1384474	0.0137704	0.199134	0.786727	0.0709178	0.225108	0.826994	0.183401	0.369048	0.894727	NS	NS	NS	BAIAP3
chr2:172290446-172290503	0.000343453	0.333333	0.892261	0.00375498	0.333333	0.89771	0.1834	0.0119048	0.294737	NS	NS	NS	DCAF17,METTL8
chr13:50698855-50698904	0.0008594	0.454545	0.879941	0.00788741	0.454545	0.899806	0.183399	0.0508658	0.435309	NS	NS	NS	DLEU2
chr4:158143396-158143527	0.150817	0.0627706	0.482154	0.331201	0.0649351	0.547619	0.183393	0.5	0.88188	NS	NS	NS	n/a
chr15:90437329-90437479	-0.00114984	1	1	-0.0055973	1	1	0.183393	0.883117	1	NS	NS	NS	AP3S2
chr19:42525424-42525486	-0.278433	0.0562771	0.620623	0.119071	0.415584	0.943605	0.18339	0.140693	0.746298	NS	NS	NS	n/a
chr16:88912843-88912884	0.0162265	0.435065	0.91773	-0.0723856	0.502165	0.941082	0.183386	0.668831	0.953818	NS	NS	NS	n/a
chr6:108486224-108486271	0.174787	0.132035	0.675035	0.185588	0.320346	0.891124	0.183386	0.356061	0.826374	NS	NS	NS	NR2E1
chr4:13545494-13545605	0.0628906	0.15368	0.676471	0.207453	0.149351	0.709973	0.183385	0.366883	0.84268	NS	NS	NS	NKX3-2
chr22:46319870-46319913	-0.0281441	0.378788	0.928174	0.119606	0.348485	0.963215	0.183377	0.337662	0.892778	NS	NS	NS	n/a
chr19:46025751-46025849	-0.06887	0.136364	0.778683	0.230246	0.140693	0.817336	0.183374	0.168831	0.774693	NS	NS	NS	n/a
chr9:133556452-133556522	0.0374076	0.383117	0.889216	0.0600148	0.664502	1	0.183366	0.362554	0.872526	NS	NS	NS	n/a
chr21:44806757-44806776	0.00839361	0.538961	0.920352	-0.0259339	0.74026	0.998641	0.183356	0.5671	0.911382	NS	NS	NS	n/a
chr10:23727881-23727931	0.000253635	0.454545	0.889608	0.00295998	0.454545	0.910371	0.183352	0.125541	0.65426	NS	NS	NS	OTUD1
chr1:29563727-29563781	0.00577619	0.761905	1	0.0173137	0.839827	1	0.183351	0.264069	0.836364	NS	NS	NS	PTPRU
chr10:46999018-46999065	0.105008	0.103896	0.673295	-0.251481	0.164502	0.74933	0.18335	0.485931	0.894738	NS	NS	NS	n/a
chr1:3115213-3115248	0.0231082	0.562771	1	-0.0807418	0.575758	1	0.183347	0.625541	0.949832	NS	NS	NS	n/a
chr17:70556123-70556176	-0.013602	0.658009	1	0.0339378	0.792208	1	0.183344	0.856061	1	NS	NS	NS	n/a
chr18:76572203-76572261	-0.0276035	0.766234	1	-0.0962151	0.504329	0.883182	0.183344	0.712121	0.931267	NS	NS	NS	n/a
chr14:35344178-35344222	0.00040912	0.454545	0.909354	0.00446152	0.454545	0.938162	0.183343	0.192641	0.760215	NS	NS	NS	BAZ1A
chr10:105315554-105315604	0.0220167	0.852814	1	-0.235061	0.270563	0.846095	0.183341	0.160173	0.705471	NS	NS	NS	n/a
chr19:47364347-47364374	-0.000724119	1	1	-0.00576944	0.837662	1	0.183335	0.865801	1	NS	NS	NS	n/a
chr8:102093265-102093307	-0.0119766	0.606061	0.995901	-0.061331	0.606061	0.986154	0.183335	0.69697	0.955737	NS	NS	NS	n/a
chr7:102105647-102105688	-0.00374379	1	1	-0.0240855	1	1	0.183335	0.527056	0.929068	NS	NS	NS	ALKBH4,LRWD1,MIR5090
chr15:20545635-20545674	0.0251952	0.585714	0.986042	-0.0906465	0.614286	1	0.183333	0.938095	1	NS	NS	NS	n/a
chr2:26396228-26396277	-0.00475441	0.454545	0.897641	-0.0207497	0.454545	0.916364	0.18333	0.030303	0.39596	NS	NS	NS	GAREM2
chr16:624309-624366	0.0268008	0.751082	1	-0.0406823	0.818182	1	0.183326	0.792208	0.979748	NS	NS	NS	n/a
chr3:101498164-101498281	0.000266125	0.454545	0.958562	0.00307686	0.454545	0.95885	0.183314	0.00649351	0.260545	NS	NS	NS	NXPE3
chr17:80292455-80292502	-0.0837474	0.166667	0.791081	-0.312117	0.106061	0.79952	0.183314	0.0541126	0.556664	NS	NS	NS	SECTM1
chr3:69062927-69062974	0.000116742	0.733333	1	0.00140338	0.685714	1	0.183312	0.338095	0.871479	NS	NS	NS	EOGT
chr18:10526322-10526376	0.000247372	0.5	0.86809	0.00288099	0.5	0.879135	0.183312	0.619048	0.906916	NS	NS	NS	NAPG
chr2:25457436-25457480	-0.00774834	0.727273	1	0.0281681	0.779221	1	0.183302	0.883117	1	NS	NS	NS	n/a
chr3:119813436-119813523	-0.000952805	1	1	-0.00266297	1	1	0.183302	0.970779	1	NS	NS	NS	GSK3B
chr14:64194776-64194822	-0.000977765	0.0995671	0.630835	-0.00821664	0.15368	0.764634	0.1833	0.563853	0.914506	NS	NS	NS	SGPP1
chr11:66136653-66136664	-0.00661518	0.790043	1	0.0177337	0.839827	1	0.183297	0.936147	1	NS	NS	NS	n/a
chr11:9112587-9112661	0.149186	0.114719	0.735608	0.278455	0.112554	0.746277	0.183297	0.21645	0.805217	NS	NS	NS	MIR5691,SCUBE2
chr13:19517757-19517785	-0.121382	0.406926	0.879941	0.144295	0.484848	0.912776	0.183292	0.398268	0.825684	NS	NS	NS	n/a
chr4:7241874-7241900	0.135518	0.121212	0.64989	-0.207865	0.266234	0.797126	0.18329	0.588745	0.903426	NS	NS	NS	n/a
chr3:52001968-52002145	-0.0131714	0.12987	0.820262	-0.0727163	0.123377	0.794588	0.183279	0.471861	0.906021	NS	NS	NS	PCBP4
chr10:6019621-6019663	0.00519581	0.454545	0.889608	0.0362102	0.454545	0.910371	0.183271	0.203463	0.739691	NS	NS	NS	IL15RA
chr1:6890189-6890256	-0.0400478	0.0606061	0.630553	0.129943	0.0930736	0.707873	0.18327	0.0497835	0.511854	NS	NS	NS	n/a
chr14:105155870-105155911	0.00061351	0.454545	0.909354	0.00596606	0.454545	0.938162	0.183268	0.0865801	0.573822	NS	NS	NS	INF2
chr17:79952337-79952351	0.00486633	0.781385	1	-0.0163362	0.880952	1	0.183258	0.949134	1	NS	NS	NS	n/a
chr7:152456848-152457009	-0.000122879	0.831169	1	-0.00123772	0.837662	1	0.183255	0.848485	0.997258	NS	NS	NS	ACTR3B
chr9:139159825-139159954	-0.117356	0.437229	0.889216	-0.317349	0.021645	0.567362	0.183254	0.459957	0.885159	NS	NS	NS	n/a
chr2:11886637-11886685	0.00065245	0.454545	0.897641	0.00630691	0.454545	0.916364	0.183249	0.0151515	0.313516	NS	NS	NS	n/a
chr9:102583621-102583654	0.00400129	0.454545	0.889216	0.0201599	0.422078	0.919897	0.183245	0.004329	0.330405	NS	NS	NS	NR4A3
chr11:119292706-119292852	0.0109411	0.757576	1	0.0382304	0.731602	1	0.183235	0.877706	1	NS	NS	NS	THY1
chr9:138233063-138233106	0.0715025	0.290043	0.849664	-0.208629	0.235931	0.805026	0.183234	0.52381	0.904683	NS	NS	NS	LINC02907
chr8:143422999-143423074	-0.0513694	0.209957	0.736466	0.186049	0.158009	0.741589	0.183233	0.25974	0.79979	NS	NS	NS	n/a
chr17:31988028-31988094	0.039471	0.266234	0.902082	-0.116998	0.387446	0.941824	0.183229	0.487013	0.913157	NS	NS	NS	n/a
chr6:11273742-11273765	0.00148601	0.937229	1	-0.00393564	0.967532	1	0.183228	0.935065	1	NS	NS	NS	n/a
chr19:46443495-46443549	0.207138	0.464286	0.941999	-0.030118	0.875	1	0.183227	0.910714	1	NS	NS	NS	n/a
chr1:24070223-24070267	-0.000464838	0.727273	1	-0.00407058	0.5	0.971767	0.183224	0.484848	0.900768	NS	NS	NS	ELOA
chr13:20532526-20532597	0.000220053	0.333333	0.871043	0.00260814	0.333333	0.881376	0.18322	0.130952	0.604333	NS	NS	NS	ZMYM2
chr7:2827208-2827233	-0.0231174	0.454545	0.898079	0.0988352	0.454545	0.929349	0.183217	0.318182	0.856262	NS	NS	NS	n/a
chr10:123357344-123357386	0.0412391	0.296537	0.843502	0.0734267	0.517316	0.945184	0.183215	0.20671	0.739758	NS	NS	NS	FGFR2
chr22:41682148-41682191	0.00094257	1	1	0.00675076	0.822511	1	0.183213	0.764069	0.988707	NS	NS	NS	RANGAP1
chr9:136911829-136911838	-0.0256523	0.454545	0.889216	0.100435	0.454545	0.919897	0.183211	0.63961	0.947098	NS	NS	NS	n/a
chr11:61347942-61347982	0.0757709	0.363636	0.905921	0.0491694	0.818182	1	0.18321	0.321429	0.863439	NS	NS	NS	SYT7
chr5:23411464-23411521	-0.0898158	0.677489	1	-0.00518653	0.963203	1	0.183209	0.876623	1	NS	NS	NS	n/a
chr13:30699203-30699269	-0.00297528	0.992063	1	-0.115932	0.190476	0.714767	0.183198	0.97619	1	NS	NS	NS	n/a
chr21:38126551-38126585	0.0104744	0.547619	0.922162	-0.018502	0.924242	1	0.183196	0.17316	0.691413	NS	NS	NS	n/a
chr20:62427615-62427702	0.164446	0.32684	0.884613	-0.0991107	0.374459	0.912475	0.183189	0.591991	0.923006	NS	NS	NS	n/a
chr3:147137372-147137510	0.0223015	0.422078	0.958562	0.0623878	0.480519	0.970457	0.183189	0.813853	1	NS	NS	NS	n/a
chr16:54962756-54962894	-0.000286897	0.9329	1	-0.00716435	0.857143	1	0.183187	0.242424	0.821157	NS	NS	NS	CRNDE
chr1:109812985-109813015	-0.00808158	0.844156	1	0.0383813	0.764069	1	0.183171	0.850649	1	NS	NS	NS	n/a
chr11:12131878-12131966	-0.000220617	1	1	-0.00113992	0.467532	0.930484	0.183167	0.471861	0.902971	NS	NS	NS	n/a
chr7:1426316-1426406	-0.205802	0.127706	0.740264	-0.179553	0.281385	0.877014	0.183163	0.205628	0.780508	NS	NS	NS	n/a
chr2:105484096-105484208	0.184089	0.0714286	0.564427	0.302257	0.0974026	0.666608	0.183162	0.311688	0.828976	NS	NS	NS	n/a
chr4:814893-814991	-0.0442853	0.400433	0.88632	0.129975	0.363636	0.880383	0.183161	0.49026	0.877741	NS	NS	NS	n/a
chr4:68566996-68567075	0.000361856	1	1	0.00266227	1	1	0.183161	0.930736	1	NS	NS	NS	UBA6,UBA6-DT
chr1:34630707-34630740	0.0224335	0.339827	0.936093	0.0883045	0.32684	0.947372	0.18316	0.659091	0.960698	NS	NS	NS	CSMD2,C1orf94
chr11:18034640-18034700	0.000283427	0.454545	0.905921	0.00320915	0.454545	0.927904	0.18316	0.012987	0.333105	NS	NS	NS	SERGEF
chr6:169560330-169560399	0.0281722	0.387446	0.920516	-0.0789525	0.504329	0.971619	0.183159	0.0205628	0.337379	NS	NS	NS	n/a
chr14:71108784-71108820	-0.00101011	0.428571	0.909354	-0.00811485	0.257143	0.85356	0.183153	0.371429	0.8763	NS	NS	NS	TTC9
chr18:46401455-46401529	0.0219849	0.489177	0.863769	-0.107394	0.400433	0.847368	0.183151	0.295455	0.740627	NS	NS	NS	n/a
chr16:30390762-30390793	0.102435	0.424242	0.91773	-0.165584	0.318182	0.911305	0.183148	0.125541	0.694017	NS	NS	NS	ZNF48
chr8:46950978-46951051	0.0268064	0.625541	1	-0.0335667	0.813853	1	0.183139	0.498918	0.879296	NS	NS	NS	n/a
chr2:233195310-233195355	0.0224681	0.181818	0.709181	-0.126567	0.181818	0.749095	0.183139	0.181818	0.713917	NS	NS	NS	n/a
chr17:7608859-7608939	0.0179109	0.469697	0.933241	0.0355834	0.668831	1	0.183135	0.314935	0.86478	NS	NS	NS	EFNB3
chr17:6367228-6367253	0.0597158	0.512987	0.961126	-0.104853	0.593074	1	0.183133	0.724026	0.96959	NS	NS	NS	n/a
chr1:1840295-1840344	-0.000750757	1	1	-0.00532917	0.575758	1	0.183131	0.906926	1	NS	NS	NS	n/a
chr16:1092980-1093007	-0.130704	0.292208	0.892328	0.141033	0.487013	0.935107	0.183131	0.502165	0.919865	NS	NS	NS	n/a
chr2:132316594-132316638	0.041601	0.0930736	0.615489	-0.180298	0.103896	0.67848	0.183118	0.218615	0.755409	NS	NS	NS	n/a
chr1:218458000-218458095	0.0415777	0.801587	1	0.00267177	1	1	0.183112	0.301587	0.857823	NS	NS	NS	RRP15
chr3:9745982-9746020	-0.00119529	0.924242	1	0.00381336	1	1	0.183112	0.991342	1	NS	NS	NS	CPNE9
chr2:230932991-230933072	-0.000711397	0.508658	0.939553	-0.00485616	0.575758	0.982953	0.183111	0.623377	0.943489	NS	NS	NS	SLC16A14
chr5:475439-475480	0.116038	0.352814	0.846975	-0.283356	0.151515	0.677753	0.183108	0.229437	0.714462	NS	NS	NS	n/a
chr16:2983408-2983516	0.0417098	0.424242	0.91773	-0.121508	0.387446	0.920872	0.183106	0.858225	0.998536	NS	NS	NS	n/a
chr14:105915147-105915165	0.26532	0.04329	0.521877	-0.211916	0.183983	0.773485	0.183103	0.0411255	0.435603	NS	NS	NS	n/a
chr11:68963501-68963524	0.0598396	0.322511	0.905921	-0.165866	0.341991	0.927904	0.183102	0.362554	0.884218	NS	NS	NS	n/a
chr17:21116875-21116946	0.000138208	1	1	0.00115607	1	1	0.1831	0.47619	0.91208	NS	NS	NS	TMEM11
chr7:35076450-35076496	-0.00176241	1	1	-0.0110128	1	1	0.1831	0.463203	0.915151	NS	NS	NS	DPY19L1
chr22:46067375-46067419	0.00712115	1	1	0.00262561	1	1	0.183098	0.502165	0.954712	NS	NS	NS	ATXN10
chr6:30185816-30185822	-0.000876723	1	1	-0.0251986	1	1	0.183094	0.989177	1	NS	NS	NS	n/a
chr13:100620534-100620576	0.0421951	0.177489	0.65791	0.154581	0.190476	0.714767	0.183086	0.708874	0.941603	NS	NS	NS	n/a
chr6:128841246-128841393	0.0110891	0.272727	0.841111	0.0583735	0.28355	0.872096	0.183083	0.864719	1	NS	NS	NS	PTPRK
chr10:98946102-98946172	0.0681142	0.400433	0.889608	0.142099	0.281385	0.854978	0.183082	0.0238095	0.383495	NS	NS	NS	SLIT1
chr13:62620815-62620886	-0.143354	0.305195	0.841376	0.0932853	0.577922	0.94442	0.183078	0.601732	0.908713	NS	NS	NS	n/a
chr19:1467756-1467856	0.0617184	0.0238095	0.532134	0.192812	0.0238095	0.537662	0.183077	0.0865801	0.635749	NS	NS	NS	n/a
chr2:121521321-121521351	0.0310883	0.668831	1	-0.0982592	0.597403	0.993934	0.183077	0.744589	0.978182	NS	NS	NS	n/a
chr10:133918207-133918267	0.0202458	0.597403	0.975483	-0.0795598	0.575758	0.969763	0.183077	0.680736	0.955449	NS	NS	NS	JAKMIP3
chr2:231829205-231829234	-0.0144647	0.705628	1	0.0244965	0.865801	1	0.183076	0.831169	0.994359	NS	NS	NS	n/a
chr19:49468583-49468670	0.00308384	1	1	0.0197607	0.45671	0.943817	0.183064	0.692641	0.972787	NS	NS	NS	FTL
chr2:240198369-240198442	0.0125262	0.415584	0.897641	-0.0566955	0.430736	0.916364	0.183055	0.713203	0.975232	NS	NS	NS	n/a
chr16:89049700-89049711	-0.0349671	0.768398	1	-0.0060477	0.97619	1	0.183054	0.974026	1	NS	NS	NS	n/a
chr1:165550875-165550932	-0.0217207	0.155844	0.790045	0.080903	0.30303	0.92469	0.18305	0.469697	0.897255	NS	NS	NS	LRRC52-AS1
chr1:151105692-151105786	0.135869	0.004329	0.491001	-0.255907	0.00649351	0.47967	0.183048	0.00649351	0.274701	NS	NS	NS	n/a
chr5:145725543-145725579	0.0145703	0.623377	0.989726	0.0636687	0.560606	0.960414	0.183046	0.770563	0.959987	NS	NS	NS	n/a
chr4:6988945-6988994	0.00057361	0.454545	0.88632	0.00561886	0.454545	0.884615	0.183041	0.0183983	0.289791	NS	NS	NS	n/a
chr11:1080486-1080522	-0.0181697	0.800866	1	0.00919043	0.965368	1	0.183031	0.510823	0.919449	NS	NS	NS	n/a
chr1:32226684-32226757	-0.000876195	0.466667	0.942239	-0.00827836	0.466667	0.951582	0.183026	0.728571	0.97595	NS	NS	NS	n/a
chr17:38334582-38334643	0.404982	0.00649351	0.503176	-0.331956	0.0454545	0.738565	0.183026	0.00865801	0.352703	NS	NS	NS	RAPGEFL1
chr4:3701732-3701772	-0.270041	0.012987	0.300654	-0.344147	0.017316	0.430032	0.183024	0.0119048	0.260489	NS	NS	NS	n/a
chr19:1469725-1469775	-0.002019	1	1	-0.0121527	0.878788	1	0.183018	0.469697	0.899821	NS	NS	NS	n/a
chr3:128653931-128653950	-0.00755446	0.878788	1	0.00505616	1	1	0.183017	0.69697	0.97956	NS	NS	NS	n/a
chr6:56820219-56820256	-0.000306323	1	1	-0.00168738	0.729437	1	0.18301	0.935065	1	NS	NS	NS	DST,BEND6
chr15:52970932-52971000	-8.13633e-05	1	1	-0.000299745	0.909091	1	0.183002	0.735931	0.973233	NS	NS	NS	FAM214A
chr12:53574757-53574892	-0.000824838	0.201299	0.757152	-0.00783382	0.205628	0.792992	0.183001	0.549784	0.93402	NS	NS	NS	ZNF740,CSAD
chr3:52857879-52857966	0.0195203	0.274892	0.958562	-0.0860381	0.313853	0.955039	0.18299	0.530303	0.921224	NS	NS	NS	n/a
chr19:56915336-56915454	-0.00179364	0.133333	0.778683	-0.0148735	0.138095	0.817336	0.182989	0.0380952	0.492857	NS	NS	NS	ZNF583
chr1:36591215-36591244	-0.167007	0.279221	0.910787	0.00161888	0.997835	1	0.182988	0.616883	0.948132	NS	NS	NS	n/a
chr19:2889161-2889269	-0.166651	0.242424	0.858508	-0.227174	0.103896	0.767131	0.182987	0.339827	0.857856	NS	NS	NS	n/a
chr21:44395013-44395061	-0.000757112	1	1	-0.00536173	1	1	0.182984	0.95671	1	NS	NS	NS	PKNOX1
chr7:1215824-1215931	0.0227877	0.4329	0.898079	0.088599	0.554113	0.981523	0.182983	0.78355	0.976241	NS	NS	NS	n/a
chr10:82116230-82116279	0.112706	0.0190476	0.430909	0.255062	0.0571429	0.619377	0.182978	0.457143	0.890489	NS	NS	NS	DYDC1
chr3:43021146-43021166	0.00264818	1	1	0.0148499	0.857143	1	0.182976	0.850649	1	NS	NS	NS	GASK1A
chr11:67191589-67191631	-0.0806138	0.123377	0.753138	0.197475	0.188312	0.80974	0.182972	0.545455	0.930844	NS	NS	NS	n/a
chr15:33311906-33311954	0.0131032	0.69697	1	-0.0522746	0.69697	1	0.182958	0.584416	0.933043	NS	NS	NS	n/a
chr18:13522965-13523020	-0.0132517	0.72619	1	0.0404603	0.809524	1	0.182957	0.964286	1	NS	NS	NS	n/a
chr14:105359590-105359659	-0.0880611	0.264069	0.831963	0.103214	0.534632	0.986156	0.182957	0.524892	0.909003	NS	NS	NS	n/a
chr8:56689133-56689211	0.0141153	0.348485	0.867701	-0.073659	0.272727	0.812359	0.18295	0.918831	1	NS	NS	NS	n/a
chr22:37915202-37915378	-0.00526154	0.116883	0.74471	-0.0321689	0.162338	0.816613	0.182947	0.0367965	0.536923	NS	NS	NS	CARD10
chr14:91269027-91269122	-0.0109973	0.709957	1	0.00449595	0.978355	1	0.182946	1	1	NS	NS	NS	n/a
chr2:128389340-128389378	-0.0651576	0.004329	0.414376	0.228973	0.00649351	0.432247	0.182933	0.357143	0.858311	NS	NS	NS	n/a
chr11:917566-917642	-0.184857	0.212121	0.803423	0.0664286	0.75974	1	0.18293	0.363636	0.884218	NS	NS	NS	n/a
chr5:176108469-176108485	-0.0318536	0.383117	0.858939	0.0917446	0.461039	0.896801	0.182927	0.166667	0.666957	NS	NS	NS	n/a
chr1:41848457-41848492	0.00623456	0.80303	1	0.013395	0.839827	1	0.182917	0.995671	1	NS	NS	NS	n/a
chr13:25254564-25254751	0.00126889	0.704762	1	0.018056	0.419048	0.899806	0.182915	0.790476	0.964407	NS	NS	NS	ATP12A
chr11:64008747-64008802	-0.00066771	0.466667	0.913203	-0.00645916	0.385714	0.927904	0.182913	0.72381	0.967271	NS	NS	NS	FKBP2
chr6:44223263-44223307	-0.0596442	0.374459	0.920516	0.14024	0.316017	0.887287	0.182913	0.243506	0.747925	NS	NS	NS	MIR4647,SLC35B2
chr6:95071865-95071888	0.173409	0.0357143	0.506177	-0.354426	0.0357143	0.568513	0.182913	0.214286	0.718853	NS	NS	NS	n/a
chr16:57279059-57279093	0.000717527	0.75	1	0.00667221	0.75	1	0.182909	0.607143	0.944163	NS	NS	NS	ARL2BP
chr4:3473260-3473284	0.083935	0.0151515	0.300654	-0.304819	0.012987	0.417234	0.182906	0.012987	0.262857	NS	NS	NS	n/a
chr9:128170728-128170778	-0.00152636	1	1	-0.0114647	1	1	0.182904	0.824675	0.993746	NS	NS	NS	n/a
chr20:44035070-44035115	-0.00389069	0.454545	0.886579	-0.02999	0.378788	0.912475	0.182902	0.390693	0.888518	NS	NS	NS	DBNDD2
chr4:847434-847479	-0.00793901	0.666667	1	0.0299761	0.761905	1	0.182899	0.428571	0.870475	NS	NS	NS	n/a
chr2:198029295-198029360	0.0933618	0.536797	0.962795	-0.280027	0.0497835	0.579453	0.182898	0.334416	0.84333	NS	NS	NS	n/a
chr16:479641-479688	-0.062064	0.454545	0.91773	0.226951	0.227273	0.826994	0.182892	0.227273	0.818314	NS	NS	NS	n/a
chr11:561316-561407	0.00023465	0.454545	0.905921	0.00276068	0.454545	0.927904	0.182886	0.0021645	0.204161	NS	NS	NS	LMNTD2,RASSF7
chr12:76512799-76512831	0.0313304	0.112554	0.685768	-0.134311	0.183983	0.758387	0.18286	0.556277	0.935305	NS	NS	NS	n/a
chr19:55728100-55728139	-0.0208992	0.181818	0.778683	-0.122498	0.181818	0.817336	0.182856	0.181818	0.774866	NS	NS	NS	n/a
chr17:79205699-79205735	0.0252947	0.314286	0.92558	-0.11122	0.314286	0.941824	0.182856	0.514286	0.923439	NS	NS	NS	n/a
chr1:228399326-228399347	0.0137576	0.575758	1	-0.0558356	0.69697	1	0.182852	0.678571	0.963495	NS	NS	NS	n/a
chr18:57026106-57026141	-0.00787808	0.458874	0.847814	-0.0561449	0.545455	0.901679	0.182849	0.545455	0.879329	NS	NS	NS	LMAN1
chr1:28199032-28199090	-9.53975e-05	1	1	-0.000810765	0.904762	1	0.182849	0.747619	0.980539	NS	NS	NS	THEMIS2
chr19:46506316-46506337	-0.0469104	0.114719	0.740433	0.184677	0.134199	0.817336	0.182846	0.245671	0.816462	NS	NS	NS	n/a
chr7:155962427-155962470	-0.0836811	0.445887	0.898079	-0.0795256	0.391775	0.929349	0.182845	0.463203	0.915151	NS	NS	NS	n/a
chr11:47663981-47664067	0.000439418	0.454545	0.905921	0.00474398	0.454545	0.927904	0.182845	0.186147	0.779791	NS	NS	NS	MTCH2
chr16:8891772-8891818	-0.00737243	1	1	-0.0390055	0.857143	1	0.182844	0.63961	0.948541	NS	NS	NS	TMEM186,PMM2
chr16:2144777-2144822	0.00590488	0.720779	1	-0.0181372	0.848485	1	0.182844	0.906926	1	NS	NS	NS	n/a
chr19:40411913-40411970	-0.045283	0.0692641	0.655971	0.193553	0.0497835	0.661946	0.182844	0.012987	0.342149	NS	NS	NS	n/a
chr10:6265092-6265166	-0.0150577	0.515152	0.93218	0.0640665	0.554113	0.963598	0.182839	0.676407	0.953581	NS	NS	NS	n/a
chr7:44291532-44291556	0.00186057	0.91342	1	-0.0130569	0.91342	1	0.182838	0.892857	1	NS	NS	NS	n/a
chr4:3671448-3671513	0.00364932	0.952381	1	-0.0303157	0.844156	1	0.182838	0.703463	0.942755	NS	NS	NS	n/a
chr3:5229331-5229378	0.00103072	0.181818	0.820262	0.00659501	0.181818	0.818624	0.182836	0.034632	0.444821	NS	NS	NS	EDEM1
chr7:2055866-2055922	-0.0145564	0.5	0.930292	0.0758305	0.424242	0.929349	0.182835	0.19697	0.77833	NS	NS	NS	n/a
chr20:61951347-61951396	-0.00123632	0.995671	1	0.0636793	0.556277	0.969061	0.182833	0.100649	0.689689	NS	NS	NS	n/a
chr7:20837786-20837829	-0.00254615	1	1	-0.0166906	0.727273	1	0.182829	0.813853	0.985349	NS	NS	NS	n/a
chr5:176559407-176559563	0.297476	0.0800866	0.512688	-0.348478	0.0194805	0.406434	0.182827	0.0573593	0.457877	NS	NS	NS	NSD1
chr10:103051204-103051270	0.0353912	0.0595238	0.550431	0.163997	0.0595238	0.619377	0.182821	0.416667	0.887375	NS	NS	NS	n/a
chr10:126138278-126138415	0.0591409	0.0584416	0.550431	0.207222	0.0800866	0.66654	0.18282	0.125541	0.65426	NS	NS	NS	NKX1-2
chr1:48175259-48175384	0.0107453	0.365801	0.936093	0.058032	0.337662	0.951582	0.182815	0.751082	0.981045	NS	NS	NS	n/a
chr8:38853803-38853845	0.00070528	0.454545	0.882761	0.00681383	0.378788	0.884748	0.182815	0.004329	0.283681	NS	NS	NS	TM2D2,ADAM9
chr2:95985718-95985799	-0.0146776	0.867965	1	-0.0652098	0.52381	0.956522	0.182815	0.958874	1	NS	NS	NS	n/a
chr22:46440629-46440671	0.000757928	0.454545	0.928174	0.00720536	0.108225	0.783067	0.182815	0.253247	0.84625	NS	NS	NS	LINC00899
chr7:27153322-27153399	0.00695545	0.52381	0.952558	0.0218914	0.67316	1	0.182811	0.247835	0.814741	NS	NS	NS	n/a
chr17:80170366-80170415	-0.00106088	1	1	-0.00736446	1	1	0.182804	0.463203	0.910639	NS	NS	NS	CCDC57
chr16:77756233-77756290	0.000777008	0.454545	0.91773	0.00730469	0.0021645	0.361238	0.182793	0.038961	0.485049	NS	NS	NS	NUDT7
chr19:1258980-1259015	-0.0252649	0.357143	0.938907	-0.127772	0.357143	0.943605	0.182791	0.321429	0.847846	NS	NS	NS	n/a
chr19:3659268-3659331	0.0128925	0.396104	0.938907	-0.0652896	0.502165	0.959731	0.182789	0.67316	0.965752	NS	NS	NS	n/a
chr12:121927837-121927905	-0.131744	0.757576	1	-0.118508	0.212121	0.804082	0.182786	0.391775	0.899346	NS	NS	NS	n/a
chr20:30432273-30432337	-0.0052068	0.917749	1	0.00565125	0.984848	1	0.182784	0.528139	0.917479	NS	NS	NS	FOXS1
chr3:48343012-48343062	0.0007274	0.454545	0.958562	0.00698977	0.454545	0.95885	0.182775	0.047619	0.48193	NS	NS	NS	NME6
chr10:27149528-27149626	0.000821802	0.454545	0.889608	0.00759661	0.454545	0.910371	0.182769	0.0487013	0.506026	NS	NS	NS	ABI1
chr17:75395180-75395206	0.0102303	0.493506	0.948005	-0.0485561	0.642857	1	0.182768	0.898268	1	NS	NS	NS	n/a
chr16:686310-686349	0.000267168	0.454545	0.91773	0.0031029	0.454545	0.920872	0.182763	0.030303	0.453078	NS	NS	NS	METTL26
chr14:54955654-54955727	-4.59242e-05	1	1	5.98792e-05	1	1	0.18276	0.328571	0.842769	NS	NS	NS	GMFB
chr12:7036956-7036983	-0.000257217	1	1	-0.00170199	0.772727	1	0.182759	0.741342	0.985197	NS	NS	NS	n/a
chr21:34424371-34424448	0.00168046	0.883117	1	0.0392023	0.595238	0.950106	0.182751	0.426407	0.87634	NS	NS	NS	n/a
chr4:129433785-129433832	-0.0124777	0.575758	0.9611	0.0683144	0.575758	0.944354	0.18275	0.424242	0.870475	NS	NS	NS	n/a
chr15:99602608-99602639	-0.000664982	0.454545	0.891198	-0.00636748	0.244589	0.828169	0.182747	0.42316	0.903913	NS	NS	NS	n/a
chr5:133342116-133342155	-0.0215086	0.181818	0.632711	0.123777	0.181818	0.677753	0.182734	0.181818	0.674108	NS	NS	NS	n/a
chr19:49496018-49496103	0.00432894	1	1	0.0320858	1	1	0.182734	0.909091	1	NS	NS	NS	GYS1,RUVBL2
chr12:56536637-56536716	0.0126309	0.694805	1	-0.0422357	0.768398	1	0.182729	0.941558	1	NS	NS	NS	n/a
chr2:55028313-55028376	0.0294953	0.34632	0.897641	-0.0793718	0.47619	0.925875	0.182726	0.0194805	0.342779	NS	NS	NS	n/a
chr9:136580567-136580598	0.0169084	0.892857	1	-0.141996	0.547619	0.958564	0.182722	0.821429	0.993293	NS	NS	NS	n/a
chr10:127408495-127408543	-0.00027991	1	1	-0.00289079	0.510823	0.941965	0.182721	0.727273	0.962463	NS	NS	NS	EDRF1-DT,EDRF1
chr11:3013521-3013562	0.000692613	0.454545	0.905921	0.00664993	0.246753	0.871138	0.182721	0.116883	0.672768	NS	NS	NS	NAP1L4
chr15:66462097-66462172	-0.031105	0.402597	0.891198	0.0443102	0.733766	1	0.182717	0.478355	0.905678	NS	NS	NS	n/a
chr16:28223144-28223193	-0.0040731	1	1	-0.0125113	1	1	0.182713	0.746753	0.972774	NS	NS	NS	XPO6
chr18:47087263-47087362	0.0853103	0.145022	0.623713	0.154869	0.309524	0.799057	0.182711	0.818182	0.966985	NS	NS	NS	LIPG
chr18:77439916-77440021	-0.000602215	0.350649	0.840342	-0.00574932	0.34632	0.840342	0.182711	0.49026	0.86565	NS	NS	NS	CTDP1
chr18:60383086-60383155	0.000199427	0.590909	0.945181	0.000944822	0.813853	1	0.18271	0.479437	0.86565	NS	NS	NS	PHLPP1
chr20:60983206-60983306	-0.0103635	0.67316	1	0.0446866	0.645022	1	0.182709	0.688312	0.957704	NS	NS	NS	CABLES2
chr5:139493457-139493590	-0.00144331	0.201299	0.666158	-0.0122076	0.21645	0.717852	0.182709	0.50974	0.883575	NS	NS	NS	PURA
chr12:131978908-131978958	0.0118575	0.742424	1	-0.0366336	0.720779	1	0.182705	0.012987	0.328607	NS	NS	NS	n/a
chr6:109770005-109770021	-0.0173957	0.95671	1	-0.0979577	0.551948	0.996554	0.182704	0.764069	0.970848	NS	NS	NS	n/a
chr19:2444019-2444069	-0.0777252	0.244589	0.861261	0.179775	0.261905	0.893642	0.182701	0.688312	0.972787	NS	NS	NS	n/a
chr1:22214039-22214101	-0.0212988	0.638528	1	0.0653631	0.625541	1	0.182699	0.833333	1	NS	NS	NS	n/a
chr1:6659205-6659266	-0.014224	0.757576	1	-0.0451585	0.597403	1	0.182695	0.0779221	0.584598	NS	NS	NS	n/a
chr4:76598318-76598450	-0.000481046	0.564935	0.9611	-0.00456964	0.528139	0.927507	0.182692	0.701299	0.942755	NS	NS	NS	G3BP2
chr19:54712775-54712881	-0.0697625	0.5	0.9577	0.054126	0.790043	1	0.182691	0.597403	0.939208	NS	NS	NS	n/a
chr6:155055353-155055468	-0.000932671	0.727273	1	-0.00733662	0.694805	1	0.182686	0.458874	0.868641	NS	NS	NS	SCAF8
chr19:1397241-1397305	-0.0618141	0.25974	0.872896	0.196898	0.233766	0.871511	0.182684	0.270563	0.825938	NS	NS	NS	n/a
chr7:6694324-6694386	0.0148425	0.181818	0.745556	-0.0540882	0.350649	0.929349	0.182677	0.170996	0.753819	NS	NS	NS	n/a
chr17:72856695-72856778	0.0248245	0.393939	0.92558	0.0987293	0.290043	0.939018	0.182673	0.292208	0.85974	NS	NS	NS	GRIN2C
chr3:52266153-52266240	-0.0173604	0.733766	1	0.0374523	0.774892	1	0.182672	0.898268	1	NS	NS	NS	TLR9
chr11:2923312-2923350	-0.00219666	0.454545	0.905921	-0.0174021	0.454545	0.927904	0.182671	0.147186	0.750431	NS	NS	NS	SLC22A18AS
chr10:135050622-135050726	0.0384303	0.34632	0.883636	0.0886325	0.47619	0.920031	0.18267	0.968615	1	NS	NS	NS	VENTX
chr1:228332989-228333030	-0.0130134	0.813853	1	0.0231601	0.904762	1	0.182669	0.995671	1	NS	NS	NS	n/a
chr7:30721941-30722027	0.012014	0.517316	0.948682	0.0565216	0.510823	0.958708	0.182666	0.832251	0.991155	NS	NS	NS	n/a
chr22:46933237-46933382	0.00130974	0.863636	1	0.0204559	0.601732	1	0.182663	0.417749	0.928861	NS	NS	NS	CELSR1
chr4:3650646-3650679	-0.00110623	0.997835	1	-0.0411162	0.841991	1	0.182661	0.887446	1	NS	NS	NS	n/a
chr19:408542-408654	0.0684469	0.0670996	0.648182	0.191188	0.0627706	0.666334	0.182661	0.0584416	0.56596	NS	NS	NS	C2CD4C
chr19:30334728-30334768	0.0658862	0.227273	0.841529	0.210575	0.158009	0.817336	0.182656	0.290043	0.837753	NS	NS	NS	n/a
chr2:208728378-208728404	0.00805161	0.82684	1	-0.0450658	0.772727	1	0.182653	0.880952	1	NS	NS	NS	n/a
chr22:48390598-48390616	0.0199437	0.203463	0.791698	-0.0978178	0.220779	0.872651	0.18265	0.318182	0.88375	NS	NS	NS	n/a
chr17:79917304-79917419	0.00571691	0.510823	0.959845	0.0290654	0.545455	0.977513	0.18263	0.904762	1	NS	NS	NS	NOTUM
chr17:64193763-64193809	-0.0175845	0.569264	0.993123	0.0648418	0.651515	1	0.182629	0.755411	0.972783	NS	NS	NS	n/a
chr14:65439107-65439163	-0.00501383	1	1	-0.0267393	1	1	0.182627	0.613636	0.936701	NS	NS	NS	RAB15
chr10:102821116-102821160	-0.00185921	1	1	-0.00573298	0.727273	1	0.182626	0.662338	0.947802	NS	NS	NS	KAZALD1
chr8:55366604-55366711	0.0902249	0.0930736	0.646632	0.227457	0.101732	0.688344	0.182624	0.215368	0.750118	NS	NS	NS	n/a
chr19:46366501-46366548	-0.00289926	0.454545	0.938907	-0.0225759	0.30303	0.921492	0.182623	0.304113	0.84536	NS	NS	NS	SYMPK,FOXA3
chr5:1931092-1931135	0.0281787	0.186147	0.637624	0.127072	0.186147	0.682441	0.182621	0.270563	0.75357	NS	NS	NS	n/a
chr10:118434404-118434498	0.0346836	0.313853	0.855447	-0.0829581	0.409091	0.910371	0.18262	0.0725108	0.563497	NS	NS	NS	n/a
chr16:23194206-23194235	0.0315409	0.559524	0.991978	0.115316	0.47619	0.929648	0.182619	0.833333	0.993404	NS	NS	NS	SCNN1G
chr3:159706728-159706749	-0.0010632	1	1	-0.00704526	0.493506	0.980112	0.182618	0.848485	1	NS	NS	NS	IL12A
chr9:130517760-130517842	-0.0165001	0.541126	0.954603	0.0773849	0.428571	0.919897	0.182616	0.654762	0.951345	NS	NS	NS	n/a
chr16:2333203-2333308	0.0399557	0.380952	0.91773	-0.112622	0.404762	0.920872	0.182613	0.318182	0.86006	NS	NS	NS	n/a
chr2:239072587-239072628	-0.012489	0.52381	0.950862	-0.0461599	0.619048	1	0.182611	0.642857	0.95535	NS	NS	NS	n/a
chr17:72115343-72115379	0.0238767	0.424242	0.92558	-0.103801	0.424242	0.941824	0.182608	0.44697	0.910639	NS	NS	NS	n/a
chr5:175123887-175123928	-0.121096	0.311688	0.80782	-0.302441	0.0952381	0.596375	0.182605	0.204545	0.687924	NS	NS	NS	n/a
chr9:89561909-89561956	-0.00166944	0.466667	0.896046	-0.0145362	0.466667	0.919897	0.182591	0.733333	0.975973	NS	NS	NS	GAS1,GAS1RR
chr5:178579986-178580034	0.0194081	0.108225	0.564492	-0.102749	0.181818	0.677753	0.182591	0.309524	0.783194	NS	NS	NS	n/a
chr10:71415547-71415564	-0.00369511	0.917749	1	-0.00237418	0.95671	1	0.182589	0.869048	0.995778	NS	NS	NS	n/a
chr4:75858545-75858645	0.0131643	0.557143	0.9611	0.0301292	0.67619	1	0.182588	0.861905	0.993631	NS	NS	NS	PARM1
chr6:30434202-30434311	0.035872	0.268398	0.837492	0.131042	0.244589	0.821119	0.182586	0.266234	0.766464	NS	NS	NS	n/a
chr16:70414430-70414488	-0.00245627	0.454545	0.91773	-0.0202625	0.422078	0.920872	0.182585	0.450216	0.913323	NS	NS	NS	n/a
chr8:77767832-77767877	0.00196554	0.915584	1	-0.00509133	0.945887	1	0.182574	0.955628	1	NS	NS	NS	n/a
chr17:81032593-81032697	-0.0277449	0.164502	0.791081	0.10827	0.285714	0.930072	0.182572	0.0411255	0.512559	NS	NS	NS	n/a
chr11:118930046-118930089	0.0427525	0.337662	0.905921	-0.152017	0.24026	0.867308	0.182564	0.445887	0.901713	NS	NS	NS	n/a
chr14:23450522-23450590	0.10726	0.038961	0.521877	0.276608	0.0692641	0.597922	0.182563	0.038961	0.423058	NS	NS	NS	AJUBA
chr16:49313338-49313379	0.0165492	0.30303	0.892328	0.0921244	0.21645	0.816481	0.182559	0.242424	0.821157	NS	NS	NS	n/a
chr22:46301474-46301559	-0.052668	0.645022	1	0.00832321	0.95671	1	0.182553	0.617965	0.971461	NS	NS	NS	n/a
chr22:50736491-50736553	0.0405852	0.140693	0.756208	-0.11519	0.188312	0.824334	0.18255	0.816017	0.992661	NS	NS	NS	n/a
chr19:16436003-16436136	0.0971462	0.0800866	0.68329	0.21041	0.103896	0.767131	0.182548	0.047619	0.53009	NS	NS	NS	KLF2
chr14:88946084-88946155	0.111619	0.004329	0.355906	-0.265226	0.0021645	0.324958	0.182539	0.017316	0.323201	NS	NS	NS	n/a
chr7:644219-644304	0.000805065	0.454545	0.898079	0.00762713	0.242424	0.830522	0.182536	0.0378788	0.471238	NS	NS	NS	n/a
chr10:1173771-1173841	0.074595	0.705628	1	-0.0750656	0.662338	1	0.182535	0.852814	0.991463	NS	NS	NS	n/a
chr7:82001015-82001051	-0.0458831	0.164502	0.745556	0.16591	0.209957	0.809498	0.182525	0.354978	0.885862	NS	NS	NS	n/a
chr17:47363305-47363385	-0.0193474	0.385281	0.92558	0.0733685	0.487013	0.95563	0.182522	0.649351	0.961446	NS	NS	NS	n/a
chr3:28617809-28617915	0.122379	0.038961	0.624203	0.257905	0.0497835	0.648085	0.182521	0.0281385	0.421056	NS	NS	NS	LINC00693
chr6:71378122-71378171	-9.01867e-05	1	1	-0.00200928	0.489177	0.960892	0.182521	0.880952	1	NS	NS	NS	SMAP1
chr5:21473752-21473778	0.010713	0.510823	0.911261	-0.0634066	0.424242	0.894667	0.18252	0.320346	0.793947	NS	NS	NS	n/a
chr1:156358552-156358612	-0.0115474	0.948052	1	-0.336407	0.00649351	0.47967	0.182517	0.305195	0.857823	NS	NS	NS	n/a
chr2:191208708-191208820	-0.00106787	0.298701	0.859053	-0.00891794	0.318182	0.891617	0.182512	0.623377	0.943489	NS	NS	NS	INPP1
chr6:166581907-166582043	0.00811314	0.357143	0.920516	0.0537366	0.285714	0.872096	0.182512	0.84632	0.998473	NS	NS	NS	TBXT
chr10:74034089-74034171	0.00328064	1	1	0.0132902	0.727273	1	0.18251	0.796537	0.978131	NS	NS	NS	DDIT4
chr9:124308529-124308573	-0.00406642	0.454545	0.889216	-0.0307978	0.0151515	0.513963	0.182509	0.450216	0.885159	NS	NS	NS	n/a
chr15:45120625-45120667	-0.0261233	0.417749	0.891198	0.0840977	0.396104	0.89919	0.182506	0.292208	0.8219	NS	NS	NS	n/a
chr11:134713550-134713607	0.0127885	0.573593	0.977367	-0.0451018	0.688312	1	0.182504	0.762987	0.976459	NS	NS	NS	n/a
chr10:133536455-133536515	0.102313	0.0930736	0.649688	-0.256308	0.15368	0.74933	0.182502	0.478355	0.892701	NS	NS	NS	n/a
chr16:2009678-2009772	0.000254283	0.454545	0.91773	0.00297291	0.454545	0.920872	0.182501	0.0162338	0.390053	NS	NS	NS	NDUFB10
chr15:66290228-66290275	-0.000604597	0.991342	1	0.0174131	0.91342	1	0.18248	0.480519	0.906436	NS	NS	NS	n/a
chr14:105609043-105609113	0.00139167	0.88961	1	0.00369101	0.948052	1	0.182472	0.108225	0.622835	NS	NS	NS	n/a
chr7:95872422-95872438	0.00587862	0.69697	1	-0.0352377	0.69697	1	0.182469	0.627706	0.946799	NS	NS	NS	n/a
chr7:101253398-101253456	-0.178946	0.108225	0.693775	0.21256	0.19697	0.799313	0.182468	0.204545	0.779929	NS	NS	NS	n/a
chr4:132984152-132984214	-0.205447	0.11039	0.61806	0.107217	0.361472	0.877767	0.182463	0.54329	0.896386	NS	NS	NS	n/a
chr3:14990038-14990070	-0.00331464	1	1	-0.0161954	0.727273	1	0.182462	0.843074	1	NS	NS	NS	NR2C2,FGD5-AS1
chr9:136419705-136419772	0.0198637	0.344156	0.888328	-0.102646	0.270563	0.848594	0.182459	0.246753	0.793463	NS	NS	NS	n/a
chr18:33878075-33878159	-0.00152104	0.872294	1	-0.0160548	0.705628	0.995079	0.182456	0.711039	0.931267	NS	NS	NS	FHOD3
chr9:139780753-139780801	0.000710398	0.454545	0.889216	0.00660217	0.454545	0.919897	0.182455	0.004329	0.330405	NS	NS	NS	MIR4479
chr2:98962894-98962938	0.164869	0.0454545	0.537907	0.207017	0.12987	0.728952	0.182447	0.525974	0.911189	NS	NS	NS	CNGA3
chr1:180601506-180601555	-0.0017094	0.333333	0.936093	-0.0137778	0.119048	0.75261	0.182444	0.309524	0.857823	NS	NS	NS	XPR1
chr10:97294074-97294110	0.00984126	0.69697	1	-0.0589287	0.69697	1	0.182443	0.545455	0.911538	NS	NS	NS	n/a
chr9:138606170-138606233	0.0370831	0.311688	0.860917	0.123234	0.316017	0.877918	0.182434	0.71645	0.970856	NS	NS	NS	n/a
chr12:77157740-77157828	0.000258363	0.454545	0.901086	0.0030271	0.454545	0.927627	0.182433	0.172078	0.7236	NS	NS	NS	ZDHHC17
chr3:107241906-107242098	-0.00023733	0.692641	1	-0.00182354	0.746753	1	0.182431	0.676407	0.97267	NS	NS	NS	BBX
chr3:130613126-130613171	-0.0016647	1	1	-0.0113255	1	1	0.18243	0.722944	0.989929	NS	NS	NS	n/a
chr4:80166424-80166455	-0.0171956	0.619048	0.990476	0.0355426	0.794372	1	0.182425	0.831169	0.986389	NS	NS	NS	n/a
chr18:73628239-73628366	0.103857	0.119048	0.571263	0.200601	0.231602	0.736674	0.182412	0.248918	0.713983	NS	NS	NS	n/a
chr2:11294816-11294839	0.00890212	0.878788	1	0.0165071	0.850649	1	0.182411	0.852814	1	NS	NS	NS	SLC66A3
chr19:30019661-30019752	0.0132911	0.517316	0.973284	0.0505046	0.471861	0.947866	0.18241	0.638528	0.945718	NS	NS	NS	n/a
chr19:12578523-12578571	0.00926467	0.608225	1	-0.000462653	0.995671	1	0.18241	0.997835	1	NS	NS	NS	n/a
chr17:79182013-79182076	-0.000666097	0.987013	1	-0.00301686	0.978355	1	0.182409	0.94697	1	NS	NS	NS	n/a
chr2:23859369-23859410	0.0359304	0.75	1	-0.178398	0.488095	0.937181	0.182407	0.809524	0.990978	NS	NS	NS	n/a
chr12:34499597-34499631	0.207511	0.204762	0.762295	-0.00311448	0.995238	1	0.182404	0.495238	0.92096	NS	NS	NS	n/a
chr21:33959507-33959575	0.00868726	0.816017	1	0.0325482	0.703463	0.998641	0.182402	0.390693	0.868669	NS	NS	NS	TCP10L
chr10:118893822-118893950	0.1417	0.04329	0.534627	0.32075	0.0411255	0.603781	0.182401	0.125541	0.65426	NS	NS	NS	n/a
chr11:61277218-61277274	0.0135648	0.480519	0.924672	0.0549908	0.541126	0.967198	0.182396	0.869048	1	NS	NS	NS	MIR4488,LRRC10B
chr3:150803011-150803112	-0.00376701	0.738095	1	-0.0014283	0.985714	1	0.182393	0.57619	0.938626	NS	NS	NS	MED12L
chr11:64808822-64808935	-0.000696077	0.649351	1	-0.00563844	0.632035	1	0.182391	0.898268	1	NS	NS	NS	SAC3D1
chr2:62422452-62422522	0.199584	0.17316	0.709181	0.0051061	0.978355	1	0.182388	0.4329	0.886232	NS	NS	NS	B3GNT2
chr7:51090147-51090182	-0.0311786	0.738095	1	0.0336064	0.852814	1	0.182382	0.909091	1	NS	NS	NS	n/a
chr12:51818666-51818704	0.00139872	0.454545	0.901086	0.0125574	0.454545	0.927627	0.18238	0.0238095	0.370301	NS	NS	NS	n/a
chr14:100201160-100201235	-0.266788	0.021645	0.44225	0.20942	0.162338	0.771275	0.182375	0.0248918	0.37048	NS	NS	NS	n/a
chr10:65482642-65482658	0.0239163	0.293651	0.843502	-0.108198	0.309524	0.869357	0.182346	0.416667	0.887375	NS	NS	NS	n/a
chr20:4794000-4794093	0.0408337	0.714286	1	-0.068248	0.80303	1	0.182345	0.800866	0.989089	NS	NS	NS	n/a
chr22:39884829-39884885	0.0302415	0.294372	0.904291	-0.072053	0.419913	0.969184	0.182344	0.307359	0.88375	NS	NS	NS	n/a
chr9:139866237-139866327	-0.159656	0.266234	0.824927	0.0852266	0.666667	1	0.182335	0.458874	0.885159	NS	NS	NS	n/a
chr19:14261858-14261916	-0.0430285	0.400433	0.938907	0.153695	0.352814	0.943605	0.182334	0.295455	0.841363	NS	NS	NS	n/a
chr2:128381716-128381782	0.0126096	0.329004	0.892261	-0.0532721	0.417749	0.916364	0.182334	0.231602	0.771204	NS	NS	NS	n/a
chr19:1105012-1105056	-0.00793805	1	1	-0.0121696	1	1	0.182333	0.734848	0.977026	NS	NS	NS	GPX4
chr16:85529686-85529726	0.0172476	0.880952	1	-0.158393	0.47619	0.929648	0.182332	0.77381	0.976522	NS	NS	NS	n/a
chr17:41132825-41132868	0.000426183	1	1	0.00743895	1	1	0.182329	0.735931	0.96959	NS	NS	NS	PTGES3L-AARSD1,PTGES3L,RUNDC1
chr2:160778335-160778392	0.0704802	0.584416	0.988171	-0.0526513	0.601732	0.996437	0.182329	0.967532	1	NS	NS	NS	n/a
chr16:57570335-57570366	-0.00059807	1	1	-0.00417759	1	1	0.182319	0.528139	0.929498	NS	NS	NS	CCDC102A
chr19:5791147-5791197	0.00208166	1	1	0.0123115	0.467532	0.945922	0.182314	0.897186	1	NS	NS	NS	DUS3L
chr18:11981962-11982001	-0.000757872	1	1	-0.00520558	0.761905	1	0.182314	0.440476	0.865557	NS	NS	NS	IMPA2
chr1:9067890-9067954	-0.0470045	0.837662	1	-0.00791483	0.950216	1	0.18231	0.761905	0.98277	NS	NS	NS	n/a
chr15:68128226-68128381	0.00495955	0.937229	1	-0.0106734	0.891775	1	0.182309	0.667749	0.956849	NS	NS	NS	n/a
chr5:7869750-7869789	-0.000636797	0.454545	0.858939	-0.00595253	0.227273	0.734635	0.182307	0.437229	0.862319	NS	NS	NS	FASTKD3,MTRR
chr17:7076345-7076381	0.00473458	0.939394	1	-0.0319313	0.859307	1	0.182304	0.450216	0.910639	NS	NS	NS	n/a
chr9:95675546-95675673	0.0536175	0.183983	0.732262	-0.0364558	0.668831	1	0.182302	0.166667	0.741217	NS	NS	NS	n/a
chr5:139218834-139218886	-0.0400982	0.151515	0.631657	0.15903	0.188312	0.685449	0.182301	0.253247	0.734768	NS	NS	NS	n/a
chr9:137314114-137314158	0.0113123	0.404762	0.889216	-0.05928	0.426407	0.919897	0.182301	0.478355	0.887299	NS	NS	NS	n/a
chr19:54974492-54974538	0.000756063	0.454545	0.938907	0.00666922	0.454545	0.943605	0.1823	0.0335498	0.468942	NS	NS	NS	LENG9
chr1:183155181-183155248	0.338966	0.00865801	0.501724	0.147454	0.11039	0.738211	0.1823	0.0151515	0.337587	NS	NS	NS	LAMC2
chr10:28035106-28035141	0.0123344	0.62381	0.993504	0.0551101	0.62381	0.995096	0.182296	0.709524	0.958875	NS	NS	NS	MKX
chr20:23028638-23028695	0.228859	0.188312	0.739947	0.176966	0.350649	0.899068	0.182292	0.132035	0.745433	NS	NS	NS	THBD
chr1:33720973-33721064	-0.211197	0.0238095	0.568763	0.149221	0.231602	0.85706	0.182291	0.134199	0.70692	NS	NS	NS	ZNF362
chr9:94486572-94486621	-0.021468	0.517316	0.936147	0.0966613	0.400433	0.919897	0.182286	0.530303	0.909241	NS	NS	NS	n/a
chr18:60052122-60052182	0.0925997	0.0930736	0.530059	-0.14087	0.0562771	0.510717	0.182285	0.116883	0.588104	NS	NS	NS	n/a
chr12:114404270-114404317	-0.000264738	1	1	-0.00178978	0.837662	1	0.18228	0.729437	0.985084	NS	NS	NS	RBM19
chr20:39994732-39994768	0.042775	0.383117	0.886579	0.125926	0.365801	0.909959	0.182268	0.536797	0.917479	NS	NS	NS	EMILIN3
chr14:103604348-103604419	-0.0836594	0.435065	0.909354	0.0903516	0.608225	1	0.182259	0.70671	0.961689	NS	NS	NS	n/a
chr1:53905294-53905341	0.0106792	0.489177	0.960649	-0.0647622	0.393939	0.951582	0.182258	0.371212	0.893339	NS	NS	NS	SLC25A3P1
chr7:103086019-103086074	0.143669	0.440476	0.898079	0.171088	0.357143	0.929349	0.182258	0.52381	0.929068	NS	NS	NS	SLC26A5
chr20:49513571-49513636	0.0659284	0.00952381	0.442551	-0.299768	0.0047619	0.437687	0.182255	0.0047619	0.287767	NS	NS	NS	n/a
chr7:150783618-150783668	0.00389661	1	1	0.0203278	0.467532	0.93411	0.182254	0.622294	0.944215	NS	NS	NS	AGAP3
chr19:2334642-2334737	-0.0203887	0.54329	0.990845	0.0269521	0.816017	1	0.182246	0.484848	0.902628	NS	NS	NS	n/a
chr11:118796642-118796733	-0.00347098	0.454545	0.905921	-0.0214838	0.454545	0.927904	0.182245	0.453463	0.901713	NS	NS	NS	n/a
chr20:46439529-46439603	0.0793844	0.577922	0.968731	-0.312597	0.0692641	0.652609	0.182244	0.343074	0.870096	NS	NS	NS	n/a
chr7:116502529-116502575	-0.00653651	1	1	-0.0336158	1	1	0.182243	0.580087	0.941973	NS	NS	NS	n/a
chr3:36805962-36806012	0.00753724	0.892857	1	0.0299811	0.833333	1	0.182243	0.904762	1	NS	NS	NS	n/a
chr22:50497048-50497177	0.113264	0.160173	0.756208	0.20156	0.225108	0.873979	0.182243	0.602814	0.969223	NS	NS	NS	n/a
chr4:180979401-180979445	0.00050745	1	1	0.00375201	0.575758	0.944354	0.182234	0.955628	1	NS	NS	NS	n/a
chr10:35896798-35896864	0.0297225	0.530303	0.941605	0.0462016	0.699134	1	0.182228	0.97619	1	NS	NS	NS	n/a
chr14:104828897-104828936	-0.055554	0.309524	0.870347	0.168601	0.305195	0.890362	0.182224	0.319264	0.835799	NS	NS	NS	n/a
chr12:122688601-122688696	0.00173366	0.757576	1	0.0137302	0.692641	1	0.182214	0.877706	1	NS	NS	NS	B3GNT4
chr11:7041334-7041377	0.00780411	0.794372	1	0.0313249	0.859307	1	0.182214	0.872294	1	NS	NS	NS	ZNF214,NLRP14
chr16:88701887-88701958	-0.0601934	0.924242	1	-0.139337	0.359307	0.920872	0.182213	0.861472	0.999735	NS	NS	NS	n/a
chr3:50126916-50126987	3.73042e-05	1	1	0.000461941	1	1	0.182212	0.161905	0.728751	NS	NS	NS	RBM5
chr22:45098529-45098573	0.00069556	0.454545	0.928174	0.00672364	0.0606061	0.717035	0.182211	0.0021645	0.333524	NS	NS	NS	PRR5-ARHGAP8
chr5:55007907-55007947	0.00607338	0.454545	0.858939	0.0398538	0.454545	0.894667	0.182206	0.0205628	0.305447	NS	NS	NS	SLC38A9
chr9:116037603-116037674	8.4e-05	1	1	0.00114706	0.733333	1	0.182205	0.390476	0.885159	NS	NS	NS	FKBP15,CDC26,PRPF4
chr19:58987953-58987997	0.00418156	0.454545	0.938907	0.0312487	0.454545	0.943605	0.182201	0.0021645	0.213843	NS	NS	NS	ZNF446
chr7:4860750-4860818	0.0480072	0.0194805	0.41901	-0.206874	0.025974	0.517015	0.182199	0.0367965	0.461686	NS	NS	NS	n/a
chr5:72744341-72744484	0.0251845	0.463203	0.868152	0.0357763	0.562771	0.960414	0.182192	0.12013	0.592262	NS	NS	NS	n/a
chr19:8400516-8400638	-0.00351253	0.658009	1	-0.0133661	0.725108	1	0.182189	0.887446	1	NS	NS	NS	n/a
chr16:24267131-24267226	0.0653384	0.17316	0.767414	0.20467	0.123377	0.771467	0.182188	0.194805	0.777584	NS	NS	NS	CACNG3
chr19:49223162-49223208	0.108953	0.00865801	0.45345	-0.331609	0.0021645	0.28951	0.182182	0.00108225	0.213843	NS	NS	NS	MAMSTR
chr1:23519965-23520000	0.0160862	0.705628	1	-0.015906	0.922078	1	0.18218	0.792208	0.991861	NS	NS	NS	HTR1D
chr17:27945341-27945461	0.0161025	0.584416	0.999592	0.0512125	0.541126	0.977513	0.182179	0.854978	1	NS	NS	NS	n/a
chr17:7832710-7832738	0.0754505	0.482684	0.944566	-0.125723	0.333333	0.941824	0.182153	0.419913	0.910639	NS	NS	NS	KCNAB3
chr22:50322770-50322807	0.212608	0.112554	0.735382	-0.18586	0.177489	0.816613	0.182152	0.0822511	0.662833	NS	NS	NS	n/a
chr8:128749981-128750085	-0.000942433	0.19697	0.721333	-0.0079898	0.244589	0.791801	0.18215	0.692641	0.955737	NS	NS	NS	n/a
chr14:104971529-104971560	0.00416555	0.939394	1	0.0368414	0.824675	1	0.182148	0.411255	0.888911	NS	NS	NS	n/a
chr12:104761062-104761159	0.0149536	0.419913	0.901086	-0.068027	0.406926	0.927627	0.182145	0.833333	1	NS	NS	NS	n/a
chr6:33995335-33995468	0.0588097	0.238095	0.787599	-0.143275	0.339827	0.900881	0.182143	0.260823	0.764369	NS	NS	NS	n/a
chr13:113951357-113951407	-0.000766528	1	1	-0.00471878	1	1	0.18214	0.699134	0.936521	NS	NS	NS	LAMP1
chr1:3083875-3083890	0.0941527	0.11039	0.745479	-0.238716	0.127706	0.778145	0.182135	0.430736	0.897255	NS	NS	NS	n/a
chr15:27112148-27112281	0.0130241	0.729437	1	0.0351201	0.764069	1	0.182135	0.963203	1	NS	NS	NS	GABRA5
chr16:87066715-87066729	0.123286	0.599567	1	0.105149	0.554113	0.968756	0.18213	0.945887	1	NS	NS	NS	n/a
chr14:102227738-102227778	0.000712173	0.454545	0.909354	0.00681295	0.0606061	0.57335	0.182128	0.00541126	0.214771	NS	NS	NS	PPP2R5C
chr1:42506023-42506052	0.0277879	0.30303	0.918271	-0.123472	0.296537	0.92469	0.182127	0.318182	0.861918	NS	NS	NS	n/a
chr19:4472322-4472383	0.00173881	0.454545	0.938907	0.0142408	0.248918	0.886281	0.182126	0.025974	0.426072	NS	NS	NS	HDGFL2
chr15:27216653-27216690	0.100532	0.119048	0.695731	0.269907	0.0974026	0.695618	0.182124	0.162338	0.718193	NS	NS	NS	GABRG3
chr3:61547823-61547853	0.00519519	0.857143	1	0.0230206	0.8	1	0.182121	0.971429	1	NS	NS	NS	PTPRG
chr15:73611223-73611324	0.0498169	0.0909091	0.64093	0.15875	0.134199	0.750608	0.182119	0.186147	0.722139	NS	NS	NS	n/a
chr18:3449392-3449443	0.000882287	0.454545	0.847814	0.00517292	0.454545	0.847368	0.182114	0.0454545	0.384601	NS	NS	NS	n/a
chr16:1384543-1384620	0.0437702	0.279221	0.888299	0.117978	0.380952	0.920872	0.182112	0.978355	1	NS	NS	NS	BAIAP3
chr20:43017406-43017499	0.0452124	0.322511	0.879689	0.129921	0.34632	0.89782	0.18211	0.829004	1	NS	NS	NS	n/a
chr18:37969472-37969513	-0.0186809	0.863636	1	-0.0705651	0.658009	0.966727	0.182103	0.337662	0.782969	NS	NS	NS	n/a
chr14:105261289-105261381	0.00151501	0.454545	0.909354	0.0125786	0.443723	0.938162	0.182102	0.159091	0.726641	NS	NS	NS	AKT1
chr1:51443573-51443743	-0.0149566	0.114719	0.756623	-0.0749988	0.123377	0.765365	0.182102	0.146104	0.720614	NS	NS	NS	n/a
chr17:27038452-27038511	-0.000689518	0.454545	0.92558	-0.00666776	0.357143	0.941824	0.182099	0.452381	0.910639	NS	NS	NS	PROCA1
chr4:17513599-17513643	0.000686608	0.454545	0.88632	0.00664588	0.0151515	0.417234	0.18209	0.0757576	0.526015	NS	NS	NS	QDPR
chr14:101530597-101530643	-0.0249316	0.751082	1	0.061382	0.751082	1	0.182088	0.8171	0.990328	NS	NS	NS	MIR541,MIR409,MIR412,MIR369,MIR410
chr20:62366498-62366534	-0.0379632	0.222944	0.79184	0.136026	0.212121	0.809015	0.182087	0.0952381	0.675728	NS	NS	NS	LIME1
chr8:144451088-144451177	0.00160542	1	1	0.0112868	1	1	0.182075	0.652597	0.942074	NS	NS	NS	RHPN1-AS1,RHPN1
chr2:122042771-122042905	-0.000969705	0.714286	1	-0.0063466	0.828571	1	0.182068	0.771429	0.982504	NS	NS	NS	TFCP2L1
chr15:73344269-73344297	0.00342346	0.333333	0.891198	0.0275113	0.333333	0.896632	0.182063	0.0119048	0.389899	NS	NS	NS	NEO1
chr9:139085201-139085346	0.105314	0.012987	0.457188	0.338623	0.00865801	0.513963	0.18206	0.0108225	0.374459	NS	NS	NS	n/a
chr4:40564629-40564643	-0.00573429	0.785714	1	0.0767627	0.571429	0.944354	0.182059	1	1	NS	NS	NS	n/a
chr14:57262165-57262213	0.20518	0.0865801	0.592002	0.210669	0.194805	0.786285	0.182059	0.0714286	0.538522	NS	NS	NS	n/a
chr8:140782484-140782536	0.0263425	0.510823	0.927891	-0.0532811	0.707792	1	0.182058	0.75974	0.974058	NS	NS	NS	n/a
chr5:72732868-72732982	0.0373838	0.17316	0.632711	0.115338	0.205628	0.705932	0.18205	0.117965	0.58819	NS	NS	NS	n/a
chr19:14168170-14168260	-0.00876213	0.194805	0.800774	-0.0530319	0.155844	0.817336	0.18204	0.589827	0.937126	NS	NS	NS	PALM3
chr1:999347-999394	0.000658958	1	1	0.00357469	0.857143	1	0.18204	0.640693	0.953887	NS	NS	NS	n/a
chr3:175603338-175603397	0.0117568	0.614719	1	-0.0750262	0.497835	0.980112	0.182036	0.285714	0.8363	NS	NS	NS	n/a
chr7:82791945-82792057	-0.00521706	0.608225	0.993186	-0.0127932	0.792208	1	0.182032	0.621212	0.944037	NS	NS	NS	PCLO
chr5:179498446-179498491	-0.00157556	1	1	-0.00981217	1	1	0.18203	0.933983	1	NS	NS	NS	RNF130
chr12:52799865-52799941	0.0352197	0.190476	0.743046	-0.14903	0.186147	0.761336	0.18202	0.116883	0.63447	NS	NS	NS	KRT82
chr22:30820162-30820210	0.000771205	0.454545	0.928174	0.00738779	0.454545	0.969184	0.182019	0.142857	0.770856	NS	NS	NS	n/a
chr20:590888-590894	-0.0208862	0.454545	0.886579	-0.0917379	0.454545	0.912475	0.182005	0.444805	0.905096	NS	NS	NS	TCF15
chr13:114018790-114018864	0.0272363	0.331169	0.87049	0.078028	0.480519	0.912776	0.182004	0.781385	0.962284	NS	NS	NS	GRTP1
chr17:77161992-77162087	0.0238808	0.207792	0.833624	-0.108447	0.214286	0.853432	0.182	0.419913	0.910639	NS	NS	NS	n/a
chr17:21282864-21282902	0.00561497	0.939394	1	0.0290167	0.824675	1	0.181995	0.594156	0.940273	NS	NS	NS	n/a
chr14:103995160-103995168	0.0160686	0.238095	0.793574	0.082685	0.30303	0.890362	0.181995	0.292208	0.823668	NS	NS	NS	TRMT61A
chr7:193091-193181	0.000910358	0.930736	1	0.0162709	0.790043	1	0.181993	0.297619	0.854451	NS	NS	NS	FAM20C
chr21:15399971-15400042	-0.00215935	0.454545	0.866723	-0.017091	0.357143	0.85115	0.181992	0.333333	0.821898	NS	NS	NS	n/a
chr15:28407400-28407441	-0.00732066	0.642857	1	0.0380258	0.642857	1	0.181989	0.880952	1	NS	NS	NS	n/a
chr22:38852242-38852334	0.193121	0.017316	0.566735	0.280589	0.0281385	0.635749	0.181985	0.0238095	0.460668	NS	NS	NS	KCNJ4
chr7:61821667-61821719	0.209171	0.004329	0.358027	-0.33861	0.00649351	0.408118	0.181984	0.00541126	0.284551	NS	NS	NS	n/a
chr11:68167622-68167639	-0.220172	0.0541126	0.573502	0.293976	0.0974026	0.709353	0.181981	0.0638528	0.552384	NS	NS	NS	n/a
chr15:53087377-53087471	0.137499	0.132035	0.712506	0.227549	0.183983	0.751402	0.18198	0.253247	0.792225	NS	NS	NS	n/a
chr15:58357470-58357512	0.168193	0.0995671	0.668398	0.188942	0.322511	0.890799	0.18198	0.158009	0.710234	NS	NS	NS	n/a
chr12:102483194-102483230	-0.0260687	0.380952	0.901086	0.1016	0.440476	0.927627	0.181975	0.857143	1	NS	NS	NS	n/a
chr9:140128123-140128173	-0.024861	0.554113	0.962585	0.108482	0.478355	0.924986	0.181973	0.362554	0.872526	NS	NS	NS	n/a
chr1:31687783-31687831	0.199197	0.162338	0.790045	-0.269047	0.0367965	0.638982	0.181968	0.28355	0.847872	NS	NS	NS	n/a
chr17:81010972-81011013	-0.0271346	0.296537	0.92558	0.10597	0.324675	0.941824	0.181967	0.623377	0.952637	NS	NS	NS	B3GNTL1
chr1:111746761-111746809	-0.000483378	1	1	-0.00183569	1	1	0.181949	0.885714	1	NS	NS	NS	DENND2D
chr17:2792744-2792800	0.0748899	0.202381	0.829657	-0.248956	0.190476	0.83512	0.181948	0.714286	0.969009	NS	NS	NS	n/a
chr17:80279420-80279562	0.00642877	0.560606	0.993123	0.0285021	0.655844	1	0.181946	0.624459	0.952677	NS	NS	NS	n/a
chr7:6769657-6769780	0.000223222	0.75	1	0.00262867	0.75	1	0.181946	0.619048	0.943678	NS	NS	NS	n/a
chr10:8006759-8006835	0.00948287	0.4329	0.889608	-0.0416421	0.525974	0.951226	0.181944	0.604978	0.929601	NS	NS	NS	n/a
chr1:7765074-7765129	0.00222811	0.845238	1	0.00519171	0.928571	1	0.181935	0.678571	0.963495	NS	NS	NS	n/a
chr11:119187607-119187657	-0.000777077	1	1	-0.00549061	0.510823	0.95258	0.181932	0.95671	1	NS	NS	NS	MCAM
chr9:134269515-134269562	-0.00176045	1	1	-0.0119465	0.727273	1	0.181932	0.597403	0.927189	NS	NS	NS	PRRC2B
chr5:1226896-1226924	0.0463329	0.19697	0.659439	-0.171121	0.15368	0.677753	0.181928	0.0757576	0.511364	NS	NS	NS	SLC6A18
chr7:95401780-95401838	-0.00201607	1	1	-0.0128765	1	1	0.181927	0.74026	0.965742	NS	NS	NS	DYNC1I1
chr9:135374076-135374100	-0.00418792	0.935065	1	0.0271106	0.867965	1	0.181924	0.463203	0.885159	NS	NS	NS	n/a
chr19:49618074-49618114	-0.00172481	1	1	-0.0117488	0.987013	1	0.18192	0.45671	0.899821	NS	NS	NS	LIN7B
chr11:63381038-63381088	0.143912	0.004329	0.412761	0.415773	0.004329	0.441558	0.18192	0.004329	0.250654	NS	NS	NS	PLAAT3
chr4:8866119-8866161	0.0811904	0.15368	0.676471	0.23264	0.155844	0.709973	0.181917	0.5671	0.899006	NS	NS	NS	n/a
chr1:16455969-16456073	-0.00619785	0.863636	1	-0.0148797	0.915584	1	0.181915	0.319264	0.862903	NS	NS	NS	n/a
chr19:3550939-3550990	-0.0564214	0.181818	0.778683	0.215182	0.147186	0.817336	0.181915	0.114719	0.696483	NS	NS	NS	n/a
chr4:37687698-37687774	-0.000553292	0.454545	0.88632	-0.00543417	0.194805	0.722877	0.181913	0.329004	0.814562	NS	NS	NS	RELL1
chr20:21496653-21496708	0.122553	0.350649	0.886579	0.0718135	0.636364	1	0.181909	0.331169	0.864294	NS	NS	NS	NKX2-2
chr19:2456301-2456352	-0.00190588	0.454545	0.938907	-0.0152041	0.0606061	0.661946	0.181908	0.37013	0.876212	NS	NS	NS	LMNB2
chr6:33719544-33719633	0.0179744	0.768398	1	-0.00973532	0.937229	1	0.181907	0.892857	1	NS	NS	NS	n/a
chr4:148652853-148652900	9.97667e-06	1	1	0.000188752	1	1	0.181902	0.746753	0.949987	NS	NS	NS	ARHGAP10
chr11:75947208-75947255	0.000253097	1	1	0.00282292	1	1	0.181901	0.743506	0.969801	NS	NS	NS	n/a
chr5:140537195-140537240	0.154588	0.238095	0.723746	-0.271913	0.0606061	0.517067	0.1819	0.285714	0.765574	NS	NS	NS	PCDHB17P
chr12:132404360-132404399	-0.00191928	0.880952	1	0.0240505	0.779221	1	0.181899	0.502165	0.92096	NS	NS	NS	n/a
chr10:96943503-96943537	0.00381683	0.727273	1	0.0132435	0.727273	1	0.181898	0.699134	0.955932	NS	NS	NS	n/a
chr16:88219709-88219766	-0.0546264	0.222944	0.819748	0.156512	0.21645	0.816481	0.181897	0.0833333	0.613329	NS	NS	NS	n/a
chr19:7940412-7940451	0.0257508	0.123377	0.757512	-0.124246	0.15368	0.817336	0.181895	0.278139	0.831921	NS	NS	NS	PRR36
chr4:41884014-41884126	0.117074	0.0281385	0.395699	0.328569	0.0194805	0.448052	0.181889	0.0367965	0.394054	NS	NS	NS	n/a
chr15:49338392-49338441	-0.000161828	1	1	-0.00071285	1	1	0.181889	0.880952	1	NS	NS	NS	SECISBP2L
chr19:7504999-7505027	-0.0318095	0.534632	0.985391	0.0965913	0.541126	0.987313	0.181883	0.708874	0.975151	NS	NS	NS	n/a
chr11:576518-576590	9.95942e-05	0.728571	1	0.00122166	0.685714	1	0.181878	0.97619	1	NS	NS	NS	LOC143666,PHRF1
chr10:72520489-72520573	0.142425	0.021645	0.452636	-0.385798	0.0238095	0.546083	0.181878	0.034632	0.440828	NS	NS	NS	n/a
chr3:178981075-178981156	0.0121887	0.417749	0.958562	-0.0946672	0.125541	0.798322	0.18187	0.162338	0.728751	NS	NS	NS	n/a
chr11:76895693-76895747	-0.0195825	0.545455	0.975181	0.0732664	0.582251	0.981835	0.181869	0.701299	0.964306	NS	NS	NS	n/a
chr16:89574076-89574160	-0.00131021	0.468254	0.92527	-0.0123774	0.388889	0.920872	0.181868	0.0873016	0.625075	NS	NS	NS	SPG7
chr7:2635181-2635198	-0.0500404	0.632035	1	0.122122	0.47619	0.940212	0.181865	0.409091	0.914072	NS	NS	NS	n/a
chr17:41392692-41392741	0.0001819	1	1	0.00129434	1	1	0.181858	0.785714	0.981145	NS	NS	NS	n/a
chr10:126423591-126423654	-0.181757	0.350649	0.883636	0.000566462	0.993506	1	0.181858	0.318182	0.830845	NS	NS	NS	n/a
chr16:90027485-90027503	-0.000415302	0.978355	1	-0.000152243	1	1	0.181858	0.936147	1	NS	NS	NS	n/a
chr20:61998127-61998192	0.0787495	0.238095	0.806303	-0.180285	0.404762	0.912475	0.181852	0.509524	0.913415	NS	NS	NS	n/a
chr6:151712728-151712798	0.000229268	0.454545	0.920516	0.00269857	0.454545	0.934781	0.181839	0.309524	0.798497	NS	NS	NS	ZBTB2
chr12:110051590-110051626	-0.0337572	0.82684	1	0.0569123	0.768398	1	0.181831	0.951299	1	NS	NS	NS	n/a
chr20:3801525-3801636	-0.00144637	1	1	-0.00967707	0.987013	1	0.181825	0.471861	0.907406	NS	NS	NS	AP5S1
chr1:5772287-5772344	-0.0035226	0.755411	1	0.0179417	0.766234	1	0.181818	0.809524	0.998184	NS	NS	NS	n/a
chr17:77722211-77722295	0.252316	0.021645	0.63501	0.319909	0.0151515	0.556779	0.181813	0.0411255	0.512559	NS	NS	NS	n/a
chr1:228112858-228112873	0.00366417	0.906926	1	-0.01445	0.91342	1	0.181804	0.943723	1	NS	NS	NS	n/a
chr4:77662287-77662336	-0.0274539	0.468254	0.898337	0.0851893	0.420635	0.884615	0.181804	0.920635	1	NS	NS	NS	n/a
chr17:8166353-8166394	0.0142288	0.296537	0.92558	-0.0694514	0.383117	0.941824	0.181803	0.61039	0.947001	NS	NS	NS	n/a
chr16:1996900-1996924	0.00343745	0.941558	1	-0.0168755	0.919913	1	0.181799	0.896104	1	NS	NS	NS	n/a
chr6:13711348-13711396	7.22783e-05	1	1	0.000720108	1	1	0.181795	0.461039	0.868641	NS	NS	NS	RANBP9
chr17:42296940-42296987	0.000638352	0.454545	0.92558	0.0058849	0.454545	0.941824	0.181794	0.134199	0.713959	NS	NS	NS	n/a
chr12:52681799-52681839	0.000980415	0.989177	1	0.0939424	0.482684	0.943419	0.181792	0.978355	1	NS	NS	NS	n/a
chr4:3495033-3495067	0.0621285	0.359307	0.880967	-0.0681157	0.705628	1	0.181781	0.387446	0.854074	NS	NS	NS	n/a
chr16:1094813-1094859	0.043044	0.619048	1	-0.106845	0.277056	0.882322	0.181778	0.525974	0.928234	NS	NS	NS	n/a
chr17:72427332-72427378	-0.0225207	0.181818	0.791081	-0.125312	0.181818	0.821929	0.181777	0.181818	0.769704	NS	NS	NS	GPRC5C
chr1:228688835-228688895	-0.000809265	1	1	-0.00559263	0.761905	1	0.181775	0.345238	0.881031	NS	NS	NS	n/a
chr11:1258221-1258238	-0.0715816	0.32684	0.905921	0.13138	0.47619	0.933095	0.181771	0.848485	1	NS	NS	NS	n/a
chr14:96858608-96858657	-0.000547655	1	1	-0.00166535	0.541126	0.986618	0.18177	0.90368	1	NS	NS	NS	AK7
chr14:105064958-105065004	-0.25304	0.0562771	0.521877	0.0284703	0.974026	1	0.181769	0.0800866	0.554186	NS	NS	NS	n/a
chr13:27845102-27845186	0.00157555	1	1	0.010336	0.597403	0.955244	0.181768	0.931818	1	NS	NS	NS	RASL11A
chr13:103052672-103052719	0.0812838	0.279221	0.812511	0.157095	0.41342	0.899806	0.181766	0.551948	0.880037	NS	NS	NS	FGF14
chr19:46274913-46274954	0.0158906	0.435065	0.938907	-0.0915676	0.307359	0.924311	0.181763	0.401515	0.894282	NS	NS	NS	n/a
chr17:48596375-48596436	-0.0720564	0.0627706	0.702461	0.2349	0.0541126	0.738565	0.181756	0.199134	0.781733	NS	NS	NS	n/a
chr16:1820935-1820976	-0.0386992	0.00952381	0.479798	-0.149924	0.052381	0.6486	0.181756	0.428571	0.913323	NS	NS	NS	NME3
chr20:55200286-55200327	0.0598953	0.25974	0.83522	0.171845	0.235931	0.836981	0.181751	0.582251	0.92237	NS	NS	NS	n/a
chr19:47742874-47742946	0.00913784	0.417749	0.938907	0.0431324	0.417749	0.943605	0.18175	0.707792	0.974433	NS	NS	NS	n/a
chr11:43380623-43380672	-0.000359037	1	1	-0.00249466	1	1	0.18175	0.568182	0.934926	NS	NS	NS	TTC17
chr14:53197325-53197372	-0.00219257	1	1	-0.014357	1	1	0.181746	0.525974	0.909003	NS	NS	NS	STYX
chr17:43862918-43863000	0.0916633	0.335498	0.92558	0.156051	0.372294	0.941824	0.181727	0.666667	0.96403	NS	NS	NS	n/a
chr7:26904390-26904474	0.00025737	0.454545	0.898079	0.00295588	0.454545	0.929349	0.181723	0.0151515	0.350274	NS	NS	NS	n/a
chr21:45374625-45374704	0.00210212	0.88961	1	-0.0159253	0.824675	1	0.18172	0.517316	0.897993	NS	NS	NS	n/a
chr17:21273093-21273156	0.0296509	0.363636	0.92558	-0.117791	0.383117	0.941824	0.18172	0.474026	0.91208	NS	NS	NS	n/a
chr5:179559258-179559302	-0.0179389	0.757576	1	0.0759569	0.664502	1	0.181716	0.408009	0.861435	NS	NS	NS	n/a
chr10:85899472-85899490	-0.00354645	0.454545	0.889608	-0.0279947	0.454545	0.910371	0.181715	0.420996	0.887375	NS	NS	NS	GHITM
chr1:33833762-33833791	-0.0117095	0.768398	1	0.0443996	0.755411	1	0.181712	0.896104	1	NS	NS	NS	n/a
chr5:77945127-77945191	0.012711	0.764069	1	0.000873443	0.993506	1	0.181708	0.700216	0.942595	NS	NS	NS	LHFPL2
chr22:21321533-21321601	0.00481333	0.822511	1	0.00538219	0.945887	1	0.181703	0.387446	0.920011	NS	NS	NS	n/a
chr1:206809001-206809102	0.000477642	0.454545	0.936093	0.00464782	0.454545	0.951582	0.181703	0.004329	0.258208	NS	NS	NS	DYRK3
chr4:26322702-26322747	0.00065146	0.466667	0.896993	0.00623197	0.285714	0.808791	0.181701	0.67619	0.939418	NS	NS	NS	RBPJ
chr10:134221559-134221636	0.00577024	0.958874	1	-0.0619699	0.69697	1	0.181698	0.865801	0.994482	NS	NS	NS	n/a
chr13:112200838-112200933	-0.00743302	0.794372	1	0.0324014	0.774892	1	0.181694	0.344156	0.80917	NS	NS	NS	n/a
chr1:1950471-1950520	0.0273019	0.348485	0.936093	0.0970164	0.387446	0.951582	0.181693	0.5671	0.930546	NS	NS	NS	GABRD
chr17:76491900-76491997	0.105705	0.0367965	0.701397	-0.216523	0.0238095	0.66564	0.181689	0.0248918	0.443634	NS	NS	NS	n/a
chr7:155259952-155259974	0.0812988	0.374459	0.898079	0.15053	0.393939	0.929349	0.181688	0.430736	0.914911	NS	NS	NS	n/a
chr4:1817060-1817107	0.0199921	0.590909	0.974338	-0.0827801	0.538961	0.931958	0.181683	0.935065	1	NS	NS	NS	n/a
chr6:90142857-90142897	-0.00118219	1	1	-0.0082612	1	1	0.181683	0.634199	0.932391	NS	NS	NS	ANKRD6
chr9:135820035-135820071	8.8005e-05	0.727273	1	0.000835874	0.727273	1	0.181683	0.573593	0.920231	NS	NS	NS	TSC1
chr12:129650880-129650947	0.0844387	0.0541126	0.554247	-0.251831	0.0562771	0.588389	0.181681	0.530303	0.933361	NS	NS	NS	n/a
chr10:1453121-1453169	0.00884855	0.876623	1	0.00888853	0.948052	1	0.181678	0.614719	0.931624	NS	NS	NS	n/a
chr10:3239625-3239726	-0.000445402	0.978355	1	-0.0269905	0.69697	1	0.181677	0.149351	0.698607	NS	NS	NS	n/a
chr9:125067264-125067331	0.0245153	0.606061	0.987584	-0.0697858	0.642857	1	0.181677	0.915584	1	NS	NS	NS	n/a
chr19:19368739-19368779	0.19578	0.142857	0.778683	-0.454967	0.0178571	0.489748	0.181671	0.142857	0.747292	NS	NS	NS	n/a
chr15:91414379-91414527	-0.00672282	0.030303	0.53168	-0.0501278	0.0281385	0.529828	0.181671	0.0422078	0.498805	NS	NS	NS	n/a
chr1:1102417-1102468	-0.00521458	0.87013	1	0.0374974	0.774892	1	0.181668	0.762987	0.98277	NS	NS	NS	MIR200B,MIR200A,MIR429
chr2:74692339-74692426	0.00022153	0.454545	0.897641	0.00262603	0.454545	0.916364	0.181656	0.191558	0.722414	NS	NS	NS	MOGS
chr16:30545507-30545552	0.0205456	0.705628	1	0.0119	0.943723	1	0.181651	0.982684	1	NS	NS	NS	ZNF747,ZNF768
chr9:137533956-137534000	0.0153377	0.142857	0.720533	0.0878996	0.190476	0.76044	0.181645	0.821429	0.993293	NS	NS	NS	COL5A1
chr8:11799907-11799950	0.067527	0.391775	0.882761	-0.152812	0.445887	0.884748	0.181644	0.612554	0.926651	NS	NS	NS	n/a
chr1:38455263-38455306	-0.0025747	0.454545	0.936093	-0.0206393	0.454545	0.951582	0.18164	0.454545	0.897255	NS	NS	NS	SF3A3
chr1:1217023-1217130	-0.0542663	0.439394	0.936093	0.13074	0.424242	0.951582	0.181638	0.779221	0.988488	NS	NS	NS	SCNN1D
chr1:230203009-230203043	0.00161535	0.454545	0.936093	0.0126448	0.454545	0.951582	0.181637	0.0151515	0.337587	NS	NS	NS	n/a
chr14:50999214-50999258	0.00142112	0.454545	0.909354	0.0107631	0.454545	0.938162	0.18163	0.112554	0.630924	NS	NS	NS	MAP4K5,ATL1
chr11:35440651-35440817	0.0114835	0.0952381	0.680871	0.0672534	0.0809524	0.685108	0.181627	0.547619	0.930844	NS	NS	NS	SLC1A2
chr7:1387561-1387587	0.0266261	0.257576	0.840269	-0.114011	0.268398	0.862635	0.181611	0.601732	0.941973	NS	NS	NS	n/a
chr3:38035975-38036060	-0.000937883	1	1	-0.00618827	1	1	0.181608	0.463203	0.906021	NS	NS	NS	n/a
chr6:110500385-110500435	-0.000414132	1	1	-0.00305391	0.541126	0.9921	0.181601	0.591991	0.917566	NS	NS	NS	WASF1,CDC40
chr9:96439987-96440073	-0.00283699	0.91342	1	0.0133638	0.883117	1	0.181595	0.910173	1	NS	NS	NS	n/a
chr1:32089129-32089163	0.000955535	0.978355	1	-0.00417035	0.974026	1	0.181592	0.985931	1	NS	NS	NS	n/a
chr19:50713672-50713718	0.00227909	0.917749	1	-0.00032603	0.997835	1	0.181591	0.859307	1	NS	NS	NS	n/a
chr9:133901883-133901935	0.0257497	0.415584	0.889216	-0.0870405	0.469697	0.919897	0.18159	0.437229	0.885159	NS	NS	NS	n/a
chr17:75251590-75251678	-0.128255	0.329004	0.92558	-0.260027	0.030303	0.699127	0.181586	0.0541126	0.556664	NS	NS	NS	n/a
chr7:1649997-1650082	-0.0464173	0.554113	0.96698	0.102116	0.538961	0.975579	0.181585	0.714286	0.965742	NS	NS	NS	n/a
chr11:6624869-6624906	-0.00123654	0.727273	1	-0.0080795	0.651515	1	0.181581	0.91342	1	NS	NS	NS	RRP8,ILK
chr9:100746462-100746506	-4.0505e-05	1	1	-4.164e-05	0.727273	1	0.181578	0.88961	1	NS	NS	NS	ANP32B
chr17:635403-635458	0.000673725	0.5	0.948005	0.00693103	0.452381	0.941824	0.181576	0.619048	0.951119	NS	NS	NS	TLCD3A
chr17:80662259-80662306	-0.00854936	0.893939	1	0.102186	0.54329	0.977513	0.181569	0.344156	0.885096	NS	NS	NS	n/a
chr8:53477663-53477798	0.0115906	0.722944	1	0.0429311	0.612554	0.988543	0.181567	0.681818	0.95186	NS	NS	NS	ALKAL1
chr7:76137865-76137901	0.0145195	0.681818	1	-0.0608786	0.664502	1	0.181565	0.792208	0.978306	NS	NS	NS	n/a
chr19:28400967-28401065	-0.0259214	0.24026	0.858508	0.105512	0.264069	0.89401	0.181565	0.637446	0.945718	NS	NS	NS	n/a
chr11:67888935-67888969	0.000826827	0.454545	0.905921	0.00781619	0.422078	0.927904	0.181555	0.047619	0.494629	NS	NS	NS	CHKA
chr5:177714743-177714836	0.0416887	0.264069	0.761355	-0.118335	0.32684	0.846611	0.181547	0.415584	0.862319	NS	NS	NS	n/a
chr17:74519328-74519376	-0.00201398	0.454545	0.92558	-0.0162105	0.428571	0.941824	0.181544	0.443723	0.910639	NS	NS	NS	n/a
chr13:79177202-79177313	0.000592312	0.954545	1	-0.0100269	0.863636	1	0.181543	0.34632	0.80917	NS	NS	NS	POU4F1
chr11:72301100-72301143	-0.051756	0.454545	0.905921	-0.197864	0.335498	0.927904	0.18154	0.363636	0.884218	NS	NS	NS	n/a
chr3:163216821-163216870	-0.0129438	0.441558	0.958562	0.0416507	0.573593	1	0.18154	0.00757576	0.28446	NS	NS	NS	n/a
chr17:4649165-4649176	0.0271132	0.848485	1	0.193781	0.277056	0.92296	0.181536	0.627706	0.953936	NS	NS	NS	n/a
chr17:42402305-42402347	0.000212827	0.333333	0.92558	0.0025341	0.333333	0.941824	0.181535	0.0595238	0.570001	NS	NS	NS	SLC25A39
chr12:122243763-122243810	0.00355544	0.891775	1	0.0138297	0.91342	1	0.181531	0.829004	1	NS	NS	NS	SETD1B
chr16:825076-825133	-0.0628643	0.512987	0.957007	0.111387	0.393939	0.920872	0.181529	0.735931	0.972675	NS	NS	NS	n/a
chr11:47663684-47663727	-0.000731182	1	1	-0.00504746	0.902597	1	0.181528	0.729437	0.967948	NS	NS	NS	MTCH2
chr9:132016235-132016309	-0.332133	0.121212	0.692831	-0.284221	0.047619	0.647213	0.181523	0.124459	0.694625	NS	NS	NS	n/a
chr19:45442792-45442872	0.0185121	0.294372	0.91087	-0.101521	0.21645	0.85654	0.181511	0.582251	0.934827	NS	NS	NS	n/a
chr16:89245136-89245269	-0.0224001	0.636364	1	0.0601129	0.683983	1	0.181511	0.450216	0.913323	NS	NS	NS	n/a
chr5:180048473-180048518	0.0350089	0.816017	1	-0.0320252	0.857143	1	0.181508	0.756494	0.955242	NS	NS	NS	n/a
chr7:149462540-149462610	0.00357228	0.792208	1	-0.011972	0.872294	1	0.181508	0.116883	0.670907	NS	NS	NS	n/a
chr17:71188600-71188650	7.01783e-05	1	1	0.000969222	1	1	0.181507	0.794372	0.986084	NS	NS	NS	COG1
chr11:20691556-20691655	0.0326342	0.121212	0.746943	0.151446	0.106061	0.72884	0.181503	0.285714	0.850309	NS	NS	NS	NELL1
chr9:136404903-136405004	0.0843678	0.467532	0.896046	-0.0679195	0.761905	1	0.181503	0.175325	0.745848	NS	NS	NS	n/a
chr7:99693725-99693772	-0.00216874	1	1	-0.0126275	0.848485	1	0.181502	0.506494	0.92535	NS	NS	NS	n/a
chr4:40058576-40058661	-0.000743387	0.318182	0.84183	-0.00655384	0.32684	0.849742	0.181498	0.666667	0.936062	NS	NS	NS	N4BP2,LOC344967
chr8:26371173-26371288	0.0771432	0.0692641	0.603966	0.242339	0.0670996	0.620448	0.181497	0.17316	0.727441	NS	NS	NS	PNMA2,DPYSL2
chr4:2264369-2264418	0.000113793	0.733333	1	0.0014222	0.733333	1	0.181497	0.280952	0.78017	NS	NS	NS	MXD4
chr7:148036708-148036769	0.252967	0.012987	0.378594	0.345113	0.017316	0.429028	0.181497	0.0454545	0.501709	NS	NS	NS	n/a
chr18:77170253-77170301	0.0313712	0.246753	0.72045	-0.0804304	0.359307	0.842584	0.181495	0.474026	0.86565	NS	NS	NS	n/a
chr6:13297137-13297166	-0.0228522	0.497835	0.953105	0.058166	0.699134	1	0.181495	0.954545	1	NS	NS	NS	LOC100130357
chr10:114900992-114901028	0.0521399	0.248918	0.794143	-0.145109	0.300866	0.861818	0.181494	0.787879	0.973745	NS	NS	NS	n/a
chr3:124931287-124931393	0.0882355	0.264069	0.947223	0.152235	0.344156	0.95885	0.181493	0.504329	0.916377	NS	NS	NS	n/a
chr16:4938896-4938971	0.0235396	0.227273	0.819748	-0.0184819	0.761905	1	0.181492	0.835498	0.994065	NS	NS	NS	n/a
chr18:77094843-77094878	0.0101155	0.493506	0.86809	-0.0413099	0.642857	0.961275	0.181492	0.647186	0.921575	NS	NS	NS	n/a
chr7:158266110-158266198	-0.078717	0.300866	0.87292	-0.0335185	0.67316	1	0.181487	0.75974	0.970057	NS	NS	NS	n/a
chr15:90221466-90221490	0.0194253	0.287879	0.864757	-0.0807619	0.411255	0.89919	0.181482	0.551948	0.931259	NS	NS	NS	PLIN1
chr6:45679850-45679898	-0.0169278	0.564935	1	0.0819253	0.517316	0.977851	0.181481	0.493506	0.879771	NS	NS	NS	n/a
chr1:33366752-33366793	0.00820707	0.848485	1	0.0316024	0.709957	1	0.181476	0.812771	0.998904	NS	NS	NS	TMEM54
chr18:76189224-76189271	-0.068499	0.642857	0.984396	0.0725931	0.705628	0.995079	0.181473	0.822511	0.969338	NS	NS	NS	n/a
chr19:36103776-36103845	-0.000769017	1	1	-0.00817412	1	1	0.181473	0.727273	0.975607	NS	NS	NS	HAUS5
chr8:30584951-30585034	0.000202442	0.454545	0.882761	0.00241856	0.0021645	0.346721	0.181471	0.017316	0.374459	NS	NS	NS	GSR
chr19:49341296-49341342	-0.0490855	0.114719	0.740433	0.177219	0.101732	0.767131	0.181471	0.383117	0.88421	NS	NS	NS	HSD17B14
chr1:200380762-200380818	0.090178	0.583333	1	-0.363685	0.214286	0.836498	0.18147	0.869048	1	NS	NS	NS	ZNF281
chr8:143545582-143545655	0.0442837	0.235931	0.754176	0.14188	0.28355	0.821073	0.181465	0.820346	0.990231	NS	NS	NS	ADGRB1
chr14:24808636-24808688	0.0316235	0.645022	1	0.0845084	0.647186	1	0.181461	0.866883	1	NS	NS	NS	RIPK3
chr11:125279587-125279639	-0.0395541	0.25974	0.853349	0.127192	0.311688	0.921979	0.18146	0.809524	0.991385	NS	NS	NS	n/a
chr2:239012765-239012811	-0.0328848	0.614719	1	0.100482	0.554113	0.974531	0.181445	0.429654	0.886232	NS	NS	NS	n/a
chr17:27949566-27949613	-0.00365541	1	1	-0.0212799	0.467532	0.942434	0.18144	0.512987	0.923273	NS	NS	NS	CORO6
chr2:240673434-240673490	0.000611718	0.464286	0.906726	0.0062934	0.464286	0.920862	0.181437	0.392857	0.882985	NS	NS	NS	n/a
chr9:139442380-139442476	-0.0133566	0.874459	1	0.00232894	0.980519	1	0.181434	0.624459	0.941577	NS	NS	NS	MIR4674
chr9:127533466-127533511	0.00159802	0.454545	0.889216	0.0135505	0.335498	0.894316	0.181425	0.025974	0.460086	NS	NS	NS	NR6A1
chr13:109985062-109985091	-0.0168005	0.454545	0.879941	0.0680713	0.461039	0.902244	0.181416	0.69697	0.936521	NS	NS	NS	n/a
chr1:211752970-211753024	-0.00186319	1	1	-0.0127302	1	1	0.181416	0.58658	0.933068	NS	NS	NS	SLC30A1
chr17:32908770-32908820	0.027867	0.242424	0.873732	0.112485	0.235931	0.874488	0.181414	0.0865801	0.622835	NS	NS	NS	TMEM132E
chr2:105480588-105480687	0.235913	0.0541126	0.537907	0.220348	0.147186	0.749095	0.181413	0.124459	0.641432	NS	NS	NS	n/a
chr1:19669129-19669159	0.0431874	0.32381	0.936093	-0.205835	0.214286	0.836498	0.181413	0.271429	0.841311	NS	NS	NS	n/a
chr15:29131401-29131457	0.0419806	1	1	0.131569	1	1	0.181412	1	1	NS	NS	NS	APBA2
chr15:101084994-101085053	0.26588	0.0324675	0.532058	-0.372752	0.0584416	0.619707	0.181407	0.0313853	0.463787	NS	NS	NS	CERS3
chr4:8869406-8869470	0.0253103	0.264069	0.790645	0.0958271	0.316017	0.837746	0.181406	0.331169	0.816923	NS	NS	NS	n/a
chr1:85931025-85931161	0.0220031	0.257576	0.886877	0.0874283	0.294372	0.92469	0.181403	0.768398	0.985302	NS	NS	NS	n/a
chr19:875244-875271	0.0238334	0.52381	0.976624	-0.132948	0.321429	0.933392	0.1814	0.880952	1	NS	NS	NS	n/a
chr9:113896614-113896626	-0.0116673	0.679654	1	0.0432254	0.718615	1	0.181398	0.852814	0.998837	NS	NS	NS	n/a
chr12:56582709-56582757	-0.000405182	1	1	-0.00254167	0.821429	1	0.181389	0.47619	0.913358	NS	NS	NS	SMARCC2
chr5:161833336-161833405	-0.0490892	0.748918	1	0.0737422	0.638528	0.999564	0.181389	0.416667	0.862319	NS	NS	NS	n/a
chr6:44191417-44191486	0.000223598	0.454545	0.920516	0.0026469	0.454545	0.934781	0.181388	0.140693	0.669626	NS	NS	NS	n/a
chr6:147829177-147829227	0.0233774	0.21645	0.760018	0.102605	0.238095	0.812007	0.181386	0.703463	0.95402	NS	NS	NS	SAMD5
chr12:34492849-34492898	0.118623	0.192641	0.747788	-0.292982	0.0714286	0.619125	0.181384	0.0898268	0.566268	NS	NS	NS	n/a
chr7:99757933-99757954	0.0160565	0.575758	0.969558	-0.0651152	0.575758	0.982805	0.181384	0.640693	0.950277	NS	NS	NS	TRAPPC14
chr1:2165505-2165579	-0.140781	0.251082	0.877098	-0.202393	0.255411	0.886737	0.181376	0.108225	0.66408	NS	NS	NS	n/a
chr11:62369341-62369383	0.00028964	0.333333	0.905921	0.00329699	0.333333	0.927904	0.181373	0.0119048	0.333105	NS	NS	NS	MTA2
chr18:32924431-32924471	0.000939404	0.181818	0.625057	0.00944695	0.181818	0.674256	0.181372	0.0194805	0.263942	NS	NS	NS	ZNF24
chr10:65801377-65801471	0.0615111	0.623377	0.99345	0.151225	0.30303	0.861818	0.181371	0.734848	0.962862	NS	NS	NS	n/a
chr16:2018342-2018388	-0.0538495	0.138528	0.765085	0.216052	0.119048	0.760206	0.18137	0.108225	0.665628	NS	NS	NS	RNF151
chr9:140208811-140208857	-0.045218	0.952381	1	-0.00435352	1	1	0.181366	0.821429	0.993293	NS	NS	NS	n/a
chr8:144679651-144679690	-0.00132302	1	1	-0.00885315	1	1	0.181366	0.554113	0.907092	NS	NS	NS	EEF1D,TIGD5
chr1:1019295-1019336	-0.0141433	0.454545	0.936093	0.0569407	0.571429	1	0.181364	0.649351	0.957132	NS	NS	NS	n/a
chr1:244894121-244894197	0.0128074	0.874459	1	0.0405727	0.859307	1	0.181362	0.954545	1	NS	NS	NS	n/a
chr15:75287767-75287815	0.000674598	0.444444	0.891198	0.00674614	0.444444	0.89919	0.181362	0.174603	0.720074	NS	NS	NS	SCAMP5
chr1:26135529-26135640	-0.0317321	0.75974	1	0.019333	0.915584	1	0.18136	0.731602	0.97595	NS	NS	NS	n/a
chr4:62067590-62067731	0.00645004	0.71645	1	0.0225907	0.794372	1	0.181358	0.930736	1	NS	NS	NS	ADGRL3
chr22:38795132-38795181	0.000407858	0.454545	0.928174	0.00444546	0.454545	0.969184	0.181353	0.030303	0.493587	NS	NS	NS	CSNK1E,TPTEP2
chr16:84346699-84346748	0.143288	0.101732	0.720489	0.225912	0.142857	0.790051	0.181348	0.126623	0.696259	NS	NS	NS	n/a
chr1:20662870-20662946	0.0154525	0.829004	1	-0.11824	0.465368	0.951582	0.18134	0.75974	0.98277	NS	NS	NS	n/a
chr17:79875894-79875955	-0.000322778	0.5	0.948005	-0.00365935	0.5	0.95563	0.18133	0.952381	1	NS	NS	NS	SIRT7
chr4:122301816-122301891	0.0971508	0.0627706	0.482154	0.280597	0.0562771	0.539194	0.181329	0.225108	0.730744	NS	NS	NS	QRFPR
chr16:89080090-89080127	-0.011171	0.768398	1	0.0427472	0.71645	1	0.181328	0.886364	1	NS	NS	NS	n/a
chr3:22414239-22414339	-0.00908832	0.670996	1	-0.00979529	0.937229	1	0.181325	0.647186	0.958935	NS	NS	NS	ZNF385D
chr11:827557-827568	0.0155011	1	1	0.0499603	1	1	0.181325	0.844156	1	NS	NS	NS	CRACR2B
chr2:237074601-237074648	0.0760577	0.190476	0.724138	0.125856	0.348485	0.90936	0.181324	0.679654	0.968229	NS	NS	NS	n/a
chr19:4445712-4445778	-0.0747025	0.025974	0.553476	0.275978	0.025974	0.554836	0.181322	0.030303	0.448815	NS	NS	NS	MIR4746
chr4:48343707-48343753	-0.00307588	1	1	-0.0203711	1	1	0.18132	0.507576	0.884869	NS	NS	NS	SLAIN2
chr21:45559470-45559533	-0.317582	0.004329	0.292468	0.202382	0.0952381	0.611624	0.181318	0.00324675	0.22849	NS	NS	NS	n/a
chr19:4861294-4861327	-0.0419688	0.419913	0.938907	0.150123	0.350649	0.943605	0.181309	0.24026	0.813759	NS	NS	NS	n/a
chr12:51610912-51611018	0.00915498	0.902597	1	-0.0974012	0.519481	0.958667	0.181306	0.443723	0.908625	NS	NS	NS	POU6F1
chr5:1245958-1245997	0.112102	0.502165	0.901422	-0.292482	0.0584416	0.517067	0.181291	0.19697	0.687238	NS	NS	NS	n/a
chr18:47004885-47004929	0.0131303	0.532468	0.895946	-0.0719165	0.424242	0.847368	0.181291	0.424242	0.865557	NS	NS	NS	n/a
chr3:128560348-128560420	0.0185141	0.660173	1	-0.0352426	0.798701	1	0.181288	0.972944	1	NS	NS	NS	n/a
chr17:25676223-25676263	0.15619	0.454545	0.92558	0.118185	0.443723	0.941824	0.181286	0.155844	0.748157	NS	NS	NS	n/a
chr19:15230027-15230063	0.0172522	0.575758	1	-0.0672683	0.575758	0.997113	0.181286	0.695887	0.972787	NS	NS	NS	n/a
chr10:1022579-1022629	0.00472256	0.878788	1	-0.0117919	1	1	0.181285	0.864719	0.994386	NS	NS	NS	n/a
chr17:78800321-78800371	-0.0291104	0.324675	0.92558	0.119794	0.454545	0.941824	0.181283	0.454545	0.910639	NS	NS	NS	n/a
chr1:229546065-229546135	-0.0253024	0.785714	1	-0.176321	0.04329	0.657507	0.18128	0.606061	0.943733	NS	NS	NS	n/a
chr14:51297628-51297698	-0.00143661	1	1	-0.00287747	0.954545	1	0.181279	0.731602	0.962003	NS	NS	NS	NIN
chr1:227746318-227746440	0.239968	0.00649351	0.491001	-0.0394886	0.738095	1	0.181278	0.00324675	0.247449	NS	NS	NS	n/a
chr21:46826118-46826199	0.10701	0.406926	0.866723	0.0881105	0.595238	0.950106	0.181276	0.285714	0.78086	NS	NS	NS	COL18A1
chr17:62009944-62010011	0.12766	0.437229	0.92558	-0.0132219	0.928571	1	0.181276	0.791126	0.984941	NS	NS	NS	CD79B
chr16:81040037-81040085	0.000884512	0.181818	0.767414	0.00903396	0.181818	0.790051	0.181275	0.0108225	0.353593	NS	NS	NS	CENPN,CMC2
chr2:23767139-23767215	0.0722601	0.186147	0.716169	-0.202938	0.244589	0.826937	0.181272	0.435065	0.886232	NS	NS	NS	n/a
chr9:92220074-92220122	0.00621144	0.454545	0.889216	0.040271	0.454545	0.919897	0.18127	0.135281	0.709202	NS	NS	NS	GADD45G
chr2:242797735-242797779	0.0596506	0.480519	0.920094	-0.119424	0.534632	0.963567	0.181258	0.700216	0.97141	NS	NS	NS	n/a
chr1:41157751-41157799	0.000697485	0.454545	0.936093	0.00669445	0.454545	0.951582	0.181254	0.0530303	0.529917	NS	NS	NS	NFYC,NFYC-AS1
chr22:48885079-48885121	0.019211	0.252381	0.857708	0.0875771	0.290476	0.924771	0.181252	0.647619	0.975687	NS	NS	NS	TAFA5
chr2:32502924-32503000	-0.000824528	1	1	-0.00577966	1	1	0.181247	0.404762	0.886232	NS	NS	NS	YIPF4
chr9:971955-972014	0.10745	0.0887446	0.653311	0.266509	0.103896	0.723331	0.181245	0.137446	0.713344	NS	NS	NS	n/a
chr20:21491724-21491781	0.157273	0.155844	0.737584	0.223586	0.177489	0.769653	0.181244	0.562771	0.917479	NS	NS	NS	n/a
chr1:10270587-10270635	-0.0039148	1	1	-0.00696924	0.510823	0.978542	0.18124	0.619048	0.948877	NS	NS	NS	KIF1B
chr4:110481561-110481712	0.00127205	0.515152	0.930122	0.00900703	0.549784	0.937457	0.181233	0.821429	0.984353	NS	NS	NS	MCUB
chr9:98079947-98079973	-0.000584955	1	1	-0.00473186	0.909091	1	0.181232	0.748918	0.97734	NS	NS	NS	FANCC
chr17:66097877-66097926	0.00027459	0.454545	0.92558	0.0031544	0.454545	0.941824	0.181228	0.12013	0.687447	NS	NS	NS	LINC00674
chr10:102504862-102504912	0.0424264	0.194805	0.733393	0.14859	0.231602	0.790591	0.181226	0.568182	0.919198	NS	NS	NS	PAX2
chr8:10480278-10480359	0.0584527	0.0952381	0.646632	-0.193319	0.132035	0.725603	0.181218	0.119048	0.659259	NS	NS	NS	n/a
chr2:142938520-142938538	0.0932932	0.021645	0.453197	-0.317507	0.0281385	0.553933	0.181215	0.166667	0.703349	NS	NS	NS	n/a
chr19:42444983-42445095	-0.0114985	0.214286	0.826164	-0.0555662	0.264069	0.89401	0.18121	0.123377	0.716524	NS	NS	NS	n/a
chr11:68925150-68925236	0.0441845	0.74026	1	-0.141515	0.45671	0.927904	0.181208	0.747835	0.970242	NS	NS	NS	n/a
chr14:103394595-103394631	-0.0193339	0.181818	0.732577	-0.116921	0.181818	0.771275	0.181207	0.181818	0.755497	NS	NS	NS	n/a
chr1:230250320-230250376	-0.00612557	0.681818	1	0.00952281	0.885281	1	0.181206	0.948052	1	NS	NS	NS	n/a
chr20:50045047-50045072	-0.00436452	0.919913	1	0.0244896	0.852814	1	0.181205	0.965368	1	NS	NS	NS	n/a
chr16:2022063-2022183	-0.000576905	0.365801	0.91773	-0.00486261	0.411255	0.920872	0.181203	0.627706	0.944695	NS	NS	NS	TBL3
chr10:4273782-4273862	-0.01439	0.58658	0.969581	0.034508	0.735931	1	0.181195	0.777056	0.973745	NS	NS	NS	n/a
chr20:60272171-60272216	0.0112801	0.461039	0.892785	-0.0643583	0.469697	0.918819	0.181193	0.441558	0.905096	NS	NS	NS	n/a
chr8:23563077-23563131	0.255031	0.0194805	0.450552	0.25925	0.038961	0.561688	0.181191	0.0194805	0.395555	NS	NS	NS	NKX2-6
chr15:76031216-76031265	0.000856627	0.454545	0.891198	0.0080402	0.454545	0.89919	0.181187	0.0324675	0.463787	NS	NS	NS	DNM1P35
chr14:104583931-104584025	0.169232	0.0692641	0.548552	0.24262	0.0930736	0.661282	0.181186	0.199134	0.764861	NS	NS	NS	MIR203A,MIR203B
chr10:28966024-28966059	-0.00269447	0.454545	0.889608	-0.021253	0.30303	0.861818	0.181186	0.444805	0.888909	NS	NS	NS	BAMBI
chr9:140513426-140513475	0.000258258	1	1	0.00183153	1	1	0.181184	0.62987	0.943442	NS	NS	NS	ARRDC1-AS1,EHMT1
chr17:77789207-77789282	0.0101751	0.538961	0.98192	0.0560086	0.45671	0.941824	0.181178	0.778139	0.980617	NS	NS	NS	n/a
chr2:223171473-223171506	0.0157068	0.396104	0.897641	0.0860883	0.296537	0.874512	0.181175	0.25974	0.801367	NS	NS	NS	n/a
chr10:102279661-102279758	0.276662	0.121212	0.702297	-0.318334	0.0194805	0.518474	0.181174	0.0714286	0.558962	NS	NS	NS	n/a
chr7:1601699-1601752	-0.00207418	0.930736	1	0.0243888	0.813853	1	0.181172	0.538961	0.931365	NS	NS	NS	n/a
chr12:56058077-56058089	0.00354457	1	1	-0.0372704	0.69697	1	0.181167	0.428571	0.908625	NS	NS	NS	n/a
chr1:11958240-11958313	0.357475	0.017316	0.524561	-0.0455027	0.75974	1	0.181163	0.0205628	0.389246	NS	NS	NS	n/a
chr2:43864530-43864678	0.0156556	0.225108	0.769499	0.0784854	0.205628	0.782161	0.181156	0.392857	0.882985	NS	NS	NS	PLEKHH2
chr11:67275876-67275916	0.000585608	0.464286	0.91204	0.00611231	0.464286	0.930484	0.181155	0.392857	0.899905	NS	NS	NS	CDK2AP2
chr11:1036421-1036440	0.00652413	0.742424	1	-0.0332165	0.779221	1	0.181153	0.784632	0.983397	NS	NS	NS	MUC6
chr5:1158974-1159038	0.0036505	0.965368	1	0.0785004	0.67316	1	0.181152	0.982684	1	NS	NS	NS	n/a
chr1:3328728-3328828	-0.0818013	0.235931	0.86048	0.167857	0.238095	0.863129	0.181148	0.963203	1	NS	NS	NS	n/a
chr15:100913934-100914023	0.181263	0.0757576	0.601387	0.21893	0.179654	0.750608	0.181148	0.194805	0.731061	NS	NS	NS	n/a
chr4:185193662-185193725	0.0669981	0.272727	0.799421	-0.196862	0.285714	0.808791	0.181145	0.519481	0.887932	NS	NS	NS	n/a
chr1:228210349-228210433	0.063152	0.179654	0.790045	-0.207326	0.04329	0.657507	0.181144	0.162338	0.750567	NS	NS	NS	n/a
chr2:170336363-170336389	-0.00326798	0.375	0.897641	-0.0264785	0.375	0.916364	0.181143	0.303571	0.828306	NS	NS	NS	BBS5,KLHL41
chr16:67596973-67597080	0.000180288	0.898268	1	0.0015692	0.883117	1	0.18114	0.757576	0.973778	NS	NS	NS	CTCF
chr19:13117846-13117917	0.0533804	0.012987	0.479008	-0.232242	0.0151515	0.457386	0.181139	0.00649351	0.282273	NS	NS	NS	n/a
chr10:5407088-5407150	0.0560064	0.183983	0.719876	-0.116897	0.344156	0.904841	0.181135	0.106061	0.616663	NS	NS	NS	UCN3
chr6:139694580-139694674	-0.00101513	1	1	-0.00707737	1	1	0.181133	0.654762	0.939658	NS	NS	NS	CITED2
chr1:21652411-21652492	-0.276893	0.0108225	0.501724	0.102091	0.199134	0.809604	0.181128	0.0108225	0.314935	NS	NS	NS	n/a
chr5:40681810-40681858	0.000236063	0.727273	1	0.00229596	0.727273	1	0.181126	0.482684	0.869172	NS	NS	NS	PTGER4
chr14:100626117-100626263	0.00530529	0.474026	0.917495	0.028677	0.448052	0.938162	0.181116	0.411255	0.888911	NS	NS	NS	DEGS2
chr8:142528636-142528682	0.127615	0.0108225	0.42074	0.334501	0.012987	0.439801	0.181112	0.038961	0.459146	NS	NS	NS	n/a
chr20:49347564-49347611	0.000329643	0.454545	0.886579	0.0037269	0.229437	0.821427	0.181111	0.0194805	0.379329	NS	NS	NS	PARD6B
chr5:490590-490647	-0.0486223	0.471861	0.87686	0.104375	0.5	0.918735	0.181111	0.904762	1	NS	NS	NS	n/a
chr16:1483000-1483040	-0.263826	0.038961	0.592572	-0.164031	0.255411	0.858554	0.181111	0.030303	0.453078	NS	NS	NS	n/a
chr10:133029652-133029674	-0.130107	0.367965	0.889608	0.00680395	0.967532	1	0.181104	0.296537	0.828206	NS	NS	NS	n/a
chr16:89077082-89077110	0.054367	0.452381	0.91773	-0.109746	0.588745	0.980183	0.181097	0.699134	0.964696	NS	NS	NS	n/a
chr9:133588542-133588617	0.0006476	0.454545	0.889216	0.00622851	0.454545	0.919897	0.181096	0.0865801	0.642848	NS	NS	NS	ABL1
chr10:124907409-124907502	0.0213884	0.292208	0.843502	0.0787503	0.398268	0.910371	0.181095	0.28355	0.814433	NS	NS	NS	HMX2
chr10:77673522-77673591	0.154021	0.175325	0.717044	-0.242318	0.212121	0.77286	0.181092	0.211039	0.742947	NS	NS	NS	n/a
chr16:4934472-4934517	-0.0106962	0.582251	0.996508	0.056092	0.584416	0.978781	0.18109	0.813853	0.986561	NS	NS	NS	n/a
chr11:69036549-69036627	0.0787019	0.199134	0.775324	-0.237759	0.0735931	0.650109	0.181081	0.28355	0.850309	NS	NS	NS	n/a
chr17:40937376-40937468	0.137354	0.0844156	0.761771	0.237503	0.116883	0.821929	0.181078	0.343074	0.885096	NS	NS	NS	n/a
chr3:12598683-12598730	-0.00086353	1	1	-0.00585169	1	1	0.181076	0.517316	0.920524	NS	NS	NS	MKRN2
chr20:62289901-62290016	0.000204315	0.454545	0.886579	0.00246649	0.454545	0.912475	0.181075	0.107143	0.701961	NS	NS	NS	RTEL1,RTEL1-TNFRSF6B
chr10:99258931-99258988	-0.00184715	1	1	-0.0153219	1	1	0.181074	0.666667	0.949628	NS	NS	NS	MMS19,UBTD1
chr8:33369966-33370012	0.00130211	1	1	0.0205758	0.857143	1	0.181071	0.492424	0.875726	NS	NS	NS	TTI2
chr10:134941663-134941743	0.0308175	0.222944	0.770004	-0.129524	0.166667	0.74933	0.181065	0.170996	0.718788	NS	NS	NS	n/a
chr12:69863995-69864018	0.000328092	1	1	-0.00129147	1	1	0.18106	0.556277	0.935305	NS	NS	NS	FRS2
chr7:5336755-5336814	-0.0166548	0.339827	0.898079	-0.0602639	0.333333	0.918074	0.181058	0.20671	0.782151	NS	NS	NS	n/a
chr6:41702622-41702662	0.00381527	0.454545	0.920516	0.0292307	0.454545	0.934781	0.181052	0.227273	0.730381	NS	NS	NS	TFEB
chr18:9475765-9475811	0.000571953	0.454545	0.847814	0.00564212	0.454545	0.847368	0.18105	0.168831	0.676957	NS	NS	NS	RALBP1
chr12:131303894-131303931	0.0207653	0.0844156	0.627542	-0.1196	0.181818	0.757389	0.181048	0.181818	0.7236	NS	NS	NS	n/a
chr19:56151977-56152034	0.0390864	0.58658	1	0.0526591	0.74026	1	0.181047	0.340909	0.859589	NS	NS	NS	ZNF580
chr17:76250526-76250567	-0.00248492	0.454545	0.92558	-0.020065	0.454545	0.941824	0.181047	0.0227273	0.436345	NS	NS	NS	n/a
chr12:77272948-77273011	0.000702438	0.454545	0.901086	0.00684965	0.229437	0.81196	0.181044	0.0292208	0.403585	NS	NS	NS	CSRP2
chr22:17652419-17652466	-0.000816197	1	1	-0.00578072	0.857143	1	0.181044	0.741342	0.984983	NS	NS	NS	n/a
chr11:61197602-61197650	0.000251715	0.727273	1	0.00253593	0.727273	1	0.181039	0.45671	0.901713	NS	NS	NS	CPSF7,SDHAF2
chr18:46475127-46475175	-0.0226753	1	1	-0.0896887	1	1	0.181035	0.728355	0.932259	NS	NS	NS	SMAD7
chr19:2457358-2457371	-0.281278	0.0497835	0.620623	0.0268861	0.798701	1	0.181032	0.0768398	0.611763	NS	NS	NS	LMNB2
chr2:209120207-209120277	0.000373645	0.454545	0.897641	0.00413288	0.454545	0.916364	0.18103	0.186147	0.715389	NS	NS	NS	IDH1,IDH1-AS1
chr11:64597200-64597280	0.0321395	0.230159	0.810824	-0.152596	0.206349	0.836845	0.181025	0.571429	0.935007	NS	NS	NS	n/a
chr1:12600376-12600468	0.178642	0.320346	0.936093	-0.511796	0.00865801	0.489899	0.181023	0.192641	0.769841	NS	NS	NS	n/a
chr16:2879522-2879586	-0.0886848	0.298701	0.892328	0.138474	0.383117	0.920872	0.181023	0.626623	0.944695	NS	NS	NS	ZG16B
chr11:3163235-3163303	0.00607987	0.878788	1	-0.0477391	0.722944	1	0.181017	0.821429	0.99497	NS	NS	NS	n/a
chr6:157545855-157545893	0.0172641	0.515152	0.967678	-0.0490471	0.640693	1	0.181015	0.528139	0.894841	NS	NS	NS	n/a
chr1:2536792-2536839	0.0944915	0.192641	0.805017	-0.184711	0.329004	0.949852	0.181015	0.502165	0.907468	NS	NS	NS	n/a
chr1:35734741-35734829	-0.00164461	1	1	-0.0110735	1	1	0.181014	0.547619	0.92308	NS	NS	NS	ZMYM4
chr7:158824136-158824285	0.0440573	0.190476	0.762424	-0.109957	0.350649	0.929349	0.181009	0.0995671	0.622639	NS	NS	NS	n/a
chr18:12038544-12038650	4.25817e-05	1	1	0.0195949	0.772727	1	0.181009	0.348485	0.796482	NS	NS	NS	n/a
chr7:158649336-158649385	0.000639523	0.454545	0.898079	0.00628017	0.422078	0.929349	0.181008	0.00108225	0.249215	NS	NS	NS	DYNC2I1
chr9:135646027-135646061	0.0287755	0.683983	1	0.0134174	0.928571	1	0.181001	0.983766	1	NS	NS	NS	n/a
chr9:36732954-36733002	-0.0117568	0.294372	0.849664	0.0689081	0.307359	0.87074	0.180997	0.339827	0.861219	NS	NS	NS	n/a
chr13:112133476-112133506	0.0240823	0.393939	0.879941	-0.110319	0.378788	0.899806	0.180996	0.374459	0.820334	NS	NS	NS	n/a
chr8:144588492-144588530	-0.0018424	1	1	0.0101186	0.880952	1	0.180994	0.851732	0.995206	NS	NS	NS	n/a
chr8:18871015-18871057	-0.00538643	0.445887	0.882761	-0.0148808	0.718615	1	0.180993	0.470779	0.865047	NS	NS	NS	PSD3
chr9:126144578-126144639	0.0288073	0.177489	0.726993	-0.128518	0.177489	0.751866	0.180991	0.454545	0.885159	NS	NS	NS	n/a
chr17:34105872-34105915	-0.00586644	0.854978	1	0.0259671	0.857143	1	0.180991	0.991342	1	NS	NS	NS	n/a
chr2:128334461-128334510	0.0826788	0.186147	0.716169	-0.177173	0.21645	0.788066	0.180985	0.798701	0.988785	NS	NS	NS	n/a
chr4:174443523-174443592	0.0739496	0.0735931	0.516299	0.186988	0.103896	0.63794	0.180983	0.845238	0.990674	NS	NS	NS	n/a
chr22:44391099-44391136	0.0033852	0.805195	1	-0.00901788	1	1	0.180981	0.924242	1	NS	NS	NS	n/a
chr3:195459632-195459674	-0.0239436	0.439394	0.958562	0.104903	0.426407	0.95885	0.180981	0.480519	0.908087	NS	NS	NS	n/a
chr7:158497392-158497470	0.00020836	0.454545	0.898079	0.00250276	0.454545	0.929349	0.180972	0.00649351	0.284551	NS	NS	NS	NCAPG2
chr16:620115-620278	-0.00215818	0.0857143	0.687188	-0.0199567	0.0857143	0.700697	0.180972	0.485714	0.918598	NS	NS	NS	n/a
chr9:137676852-137676915	-0.0420902	0.287879	0.849664	0.130779	0.261905	0.838548	0.18097	0.149351	0.725777	NS	NS	NS	n/a
chr4:41259262-41259327	0.0878048	0.04329	0.455164	0.299201	0.04329	0.539194	0.180969	0.0519481	0.468342	NS	NS	NS	UCHL1-DT,UCHL1
chr12:11680859-11680901	-0.0189847	0.398268	0.901086	0.0535161	0.530303	0.965078	0.180969	0.252165	0.787213	NS	NS	NS	n/a
chr4:114683533-114683553	0.021225	0.30303	0.822714	0.109197	0.30303	0.822522	0.180966	0.30303	0.793445	NS	NS	NS	CAMK2D
chr22:20003587-20003641	-0.0134122	0.380952	0.928174	-0.0465134	0.497835	0.982053	0.180965	0.642857	0.975687	NS	NS	NS	ARVCF,TANGO2
chr2:240637065-240637126	0.00728475	0.621212	1	-0.0252497	0.74026	1	0.180962	0.858225	1	NS	NS	NS	n/a
chr8:1507997-1508065	0.0343169	0.666667	1	-0.0761737	0.688312	1	0.180956	0.744589	0.966781	NS	NS	NS	n/a
chr12:112037051-112037122	0.000701173	0.454545	0.901086	0.00597716	0.454545	0.927627	0.180955	0.0021645	0.189514	UC_dmr	NS	NS	ATXN2
chr7:794249-794299	0.00305239	0.670996	1	-0.0122888	0.69697	1	0.180955	0.69697	0.964328	NS	NS	NS	n/a
chr12:64784349-64784442	0.0262807	0.162338	0.729145	0.105914	0.190476	0.767751	0.180951	0.536797	0.933361	NS	NS	NS	C12orf56
chr13:63970886-63971043	0.0235968	0.478355	0.89752	-0.0760591	0.536797	0.932595	0.180947	0.725108	0.941603	NS	NS	NS	n/a
chr1:101781000-101781045	-0.00586491	0.761905	1	0.0125892	0.805195	1	0.180946	0.928571	1	NS	NS	NS	n/a
chr7:157483389-157483508	-0.00925138	0.151515	0.745556	-0.0544934	0.166667	0.785604	0.180945	0.0919913	0.606936	NS	NS	NS	n/a
chr19:1354661-1354710	-0.00126137	1	1	-0.0087971	0.5	0.959731	0.180943	0.562771	0.92718	NS	NS	NS	PWWP3A
chr4:185089805-185089948	-0.0187696	0.274892	0.799973	-0.0754999	0.311688	0.832265	0.180927	0.555195	0.897679	NS	NS	NS	n/a
chr16:1553104-1553142	-0.0212828	0.575758	0.993379	0.0819805	0.575758	0.974514	0.180923	0.62013	0.944163	NS	NS	NS	n/a
chr14:75743717-75743765	-0.0223511	0.181818	0.732577	-0.114166	0.140693	0.739439	0.180921	0.400433	0.888911	NS	NS	NS	FOS
chr1:101704512-101704619	0.0365676	0.770563	1	0.0836395	0.640693	1	0.180919	0.441558	0.897255	NS	NS	NS	n/a
chr1:3385759-3385822	-0.0289297	0.445887	0.936093	0.111845	0.396104	0.951582	0.180917	0.17316	0.759791	NS	NS	NS	n/a
chr2:33824654-33824706	-0.00190171	0.454545	0.897641	-0.0155619	0.454545	0.916364	0.180917	0.453463	0.886232	NS	NS	NS	FAM98A
chr17:2669379-2669462	-0.0562314	0.320346	0.92558	0.150751	0.348485	0.941824	0.180916	0.87987	1	NS	NS	NS	n/a
chr18:29154827-29154878	0.0152074	0.502165	0.869663	-0.0599911	0.588745	0.924597	0.180916	0.741342	0.936385	NS	NS	NS	n/a
chr3:53117633-53117662	0.00247585	0.91342	1	0.0059534	0.974026	1	0.180907	0.779221	0.998865	NS	NS	NS	n/a
chr5:154399393-154399440	-0.160505	0.145022	0.621521	0.204823	0.158009	0.677753	0.180906	0.162338	0.666485	NS	NS	NS	n/a
chr4:8608296-8608391	-0.00805074	0.950216	1	0.0325816	0.839827	1	0.180904	0.551948	0.897303	NS	NS	NS	n/a
chr1:204042912-204042937	0.0239674	0.181818	0.790045	0.129138	0.181818	0.785425	0.180898	0.181818	0.759791	NS	NS	NS	SOX13
chr4:3445881-3445910	0.00421741	0.9329	1	-0.00494718	0.978355	1	0.180892	0.462121	0.874148	NS	NS	NS	n/a
chr3:48541456-48541504	0.00125404	0.727273	1	0.00937814	0.727273	1	0.180892	0.65368	0.961331	NS	NS	NS	SHISA5
chr19:50441007-50441106	-0.00441853	0.919913	1	-0.016959	0.874459	1	0.180892	0.442641	0.899821	NS	NS	NS	n/a
chr1:27718916-27718959	-0.00136698	0.454545	0.936093	-0.011139	0.454545	0.951582	0.180883	0.344156	0.881031	NS	NS	NS	GPR3
chr19:46275013-46275053	-0.0107666	0.677489	1	0.0692752	0.445887	0.943605	0.180883	0.517316	0.913764	NS	NS	NS	n/a
chr10:21816313-21816369	0.000888592	0.454545	0.889608	0.00834946	0.454545	0.910371	0.180882	0.017316	0.347507	NS	NS	NS	SKIDA1
chr9:130616998-130617039	-0.0238035	0.181818	0.726993	-0.128952	0.181818	0.751866	0.180877	0.0909091	0.655303	NS	NS	NS	ENG
chr1:16862072-16862153	0.332322	0.0108225	0.501724	-0.204732	0.168831	0.785425	0.180873	0.012987	0.323933	NS	NS	NS	n/a
chr10:101089705-101089744	-0.00636766	1	1	-0.0313748	1	1	0.18087	0.725108	0.962463	NS	NS	NS	CNNM1
chr16:73644191-73644246	-0.0724957	0.495671	0.949124	-0.161334	0.233766	0.833915	0.180867	0.200216	0.783745	NS	NS	NS	n/a
chr19:52800437-52800536	0.00182275	1	1	0.0128183	0.467532	0.945922	0.180865	0.989177	1	NS	NS	NS	ZNF480
chr5:115152324-115152371	0.0210501	0.175325	0.632711	0.110306	0.158009	0.677753	0.180862	0.181818	0.674108	NS	NS	NS	CDO1
chr11:62751062-62751155	-0.0963666	0.194805	0.769972	0.188255	0.203463	0.830323	0.180857	0.469697	0.902971	NS	NS	NS	SLC22A6
chr2:240085500-240085544	0.0120116	0.751082	1	-0.0682814	0.575758	0.982953	0.180857	0.237013	0.775265	NS	NS	NS	n/a
chr16:15237756-15237789	-0.148471	0.450216	0.91773	-0.203572	0.0800866	0.691657	0.180851	0.414502	0.913323	NS	NS	NS	n/a
chr15:65119027-65119049	-0.0342381	0.244589	0.801794	0.14317	0.257576	0.842578	0.180849	0.337662	0.85049	NS	NS	NS	PIF1
chr17:79001790-79001832	-0.157992	0.387446	0.92558	-0.249723	0.170996	0.821929	0.180846	0.491342	0.915041	NS	NS	NS	n/a
chr14:101016691-101016815	0.0941623	0.004329	0.355906	-0.238128	0.0108225	0.425351	0.180841	0.323593	0.840758	NS	NS	NS	n/a
chr2:96782662-96782735	0.00459898	0.233766	0.780622	0.0323064	0.225108	0.803425	0.180838	0.296537	0.825716	NS	NS	NS	ADRA2B
chr5:10565578-10565651	-0.00877417	0.452381	0.858939	-0.0541499	0.380952	0.888953	0.180834	0.392857	0.853175	NS	NS	NS	ANKRD33B
chr6:31939186-31939224	0.0810232	0.651515	1	0.0711202	0.874459	1	0.180831	0.928571	1	NS	NS	NS	n/a
chr12:103889335-103889372	-0.00119154	1	1	-0.00255117	0.727273	1	0.180829	0.748918	0.985705	NS	NS	NS	C12orf42
chr2:119600996-119601047	0.0278315	0.352814	0.897641	0.110963	0.385281	0.916364	0.180828	0.419913	0.886232	NS	NS	NS	n/a
chr19:6215748-6215787	0.0149924	0.616883	1	-0.053639	0.655844	1	0.180826	0.74026	0.977273	NS	NS	NS	n/a
chr22:19748492-19748567	-0.00209503	0.796537	1	-0.0169365	0.725108	1	0.180818	0.603896	0.969223	NS	NS	NS	n/a
chr1:27719433-27719537	0.133345	0.424242	0.936093	-0.0625063	0.612554	1	0.180815	0.242424	0.820007	NS	NS	NS	GPR3
chr8:143425737-143425769	0.0872368	0.982684	1	0.151108	0.158009	0.741589	0.180814	0.341991	0.828171	NS	NS	NS	n/a
chr16:85269579-85269672	-0.00327817	0.454545	0.91773	-0.0265623	0.454545	0.920872	0.180808	0.25	0.829527	NS	NS	NS	n/a
chr5:172160653-172160728	0.0470343	0.305195	0.798202	-0.140961	0.344156	0.864628	0.180804	0.305195	0.781285	NS	NS	NS	n/a
chr6:142623034-142623056	-0.00060832	1	1	-0.00410708	1	1	0.180802	0.481602	0.871497	NS	NS	NS	ADGRG6
chr4:174450408-174450502	0.0183283	0.214286	0.727099	0.0940446	0.170996	0.709973	0.180801	0.350649	0.828138	NS	NS	NS	HAND2,HAND2-AS1
chr3:10670682-10670739	-0.0493008	0.385281	0.958562	0.125449	0.380952	0.95885	0.180801	0.609307	0.943512	NS	NS	NS	n/a
chr17:49337748-49337796	0.000173073	1	1	0.000248721	1	1	0.180796	0.844156	1	NS	NS	NS	MBTD1,UTP18
chr16:31129307-31129357	-0.000430757	1	1	-0.00276714	0.91342	1	0.180794	0.742424	0.972675	NS	NS	NS	KAT8
chr4:78740934-78741000	-9.16342e-05	1	1	-0.000868905	1	1	0.180786	0.747619	0.950467	NS	NS	NS	CNOT6L
chr19:33864401-33864430	-0.000433918	1	1	-0.00280017	1	1	0.180786	0.895022	1	NS	NS	NS	CEBPG
chr10:123276971-123277012	0.0430832	0.248918	0.794143	-0.133562	0.324675	0.883977	0.180782	0.41342	0.887375	NS	NS	NS	n/a
chr1:38186054-38186129	0.0570549	0.214286	0.834125	-0.172232	0.181818	0.785425	0.180773	0.876623	1	NS	NS	NS	n/a
chr16:88964705-88964746	-0.0456609	0.331169	0.91773	0.167965	0.281385	0.889229	0.180771	0.235931	0.821157	NS	NS	NS	n/a
chr5:568802-568830	0.0719471	0.398268	0.858939	-0.10283	0.54329	0.95123	0.180762	0.158009	0.664157	NS	NS	NS	n/a
chr9:135116223-135116272	0.0505165	0.709957	1	-0.161467	0.422078	0.919897	0.180758	0.386364	0.885159	NS	NS	NS	n/a
chr16:87108649-87108718	-0.00188666	0.945887	1	-0.00833814	0.941558	1	0.180757	0.997835	1	NS	NS	NS	n/a
chr19:5797768-5797811	0.0191535	0.597403	1	-0.0846431	0.727273	1	0.180747	0.5	0.906758	NS	NS	NS	n/a
chr20:48808961-48809006	-0.00187689	0.454545	0.886579	-0.0154367	0.454545	0.912475	0.180743	0.179654	0.782672	NS	NS	NS	CEBPB
chr9:89561987-89562015	-0.00430806	1	1	-0.0271838	1	1	0.180732	0.896104	1	NS	NS	NS	GAS1,GAS1RR
chr1:166999011-166999069	0.0308906	0.119048	0.761635	-0.123547	0.138528	0.785425	0.180732	0.192641	0.769841	NS	NS	NS	n/a
chr9:130477301-130477443	-0.00450047	0.911255	1	-0.0247528	0.859307	1	0.180732	0.127706	0.698411	NS	NS	NS	TTC16
chr1:120174426-120174465	-0.0123701	0.30303	0.918271	-0.0729222	0.30303	0.92469	0.180729	0.30303	0.857823	NS	NS	NS	n/a
chr1:212606378-212606418	0.00126431	0.454545	0.936093	0.0116686	0.454545	0.951582	0.180719	0.341991	0.88094	NS	NS	NS	NENF
chr4:57842884-57842926	-0.0728551	0.454545	0.88632	-0.181077	0.454545	0.884615	0.180712	0.450216	0.872061	NS	NS	NS	NOA1
chr12:52627115-52627253	0.273232	0.00649351	0.42839	0.382586	0.00649351	0.423884	0.180709	0.0151515	0.328607	NS	NS	NS	KRT7
chr5:1761068-1761111	0.145734	0.251082	0.745451	-0.202478	0.277056	0.788399	0.180708	0.304113	0.781285	NS	NS	NS	n/a
chr1:182992331-182992399	0.00667156	0.54329	1	0.0237946	0.621212	1	0.180708	0.909091	1	NS	NS	NS	LAMC1
chr1:27481413-27481463	-0.00173647	1	1	-0.010374	0.978355	1	0.180706	0.591991	0.937019	NS	NS	NS	SLC9A1
chr15:92938268-92938324	-0.110976	0.238095	0.792282	-0.203197	0.271429	0.857903	0.180705	0.6	0.934625	NS	NS	NS	ST8SIA2
chr9:139402868-139402875	-0.057706	0.454545	0.889216	0.221389	0.454545	0.919897	0.180704	0.454545	0.885159	NS	NS	NS	n/a
chr1:113932634-113932779	-0.00145889	0.590909	1	-0.0108007	0.58658	1	0.1807	0.753247	0.981869	NS	NS	NS	MAGI3
chr8:90915079-90915117	-0.000241223	1	1	-0.00181235	1	1	0.180699	0.837662	0.995206	NS	NS	NS	OSGIN2
chr7:1937809-1937865	0.0288951	0.125541	0.739396	-0.11228	0.186147	0.789781	0.180697	0.135281	0.701123	NS	NS	NS	n/a
chr19:9371070-9371119	-0.0183047	0.694805	1	0.0465383	0.757576	1	0.180696	0.987013	1	NS	NS	NS	n/a
chr8:103819213-103819254	0.000617777	0.454545	0.882761	0.00606111	0.335498	0.857539	0.180693	0.00108225	0.267471	NS	NS	NS	n/a
chr10:131042853-131042887	0.0655725	0.422078	0.889608	-0.162469	0.38961	0.910371	0.180689	0.588745	0.926869	NS	NS	NS	n/a
chr3:46947817-46947858	0.0180858	0.554113	1	-0.0632506	0.601732	1	0.180687	0.779221	0.998865	NS	NS	NS	n/a
chr6:26055740-26055783	-0.00332724	0.454545	0.920516	-0.0266701	0.378788	0.934781	0.180687	0.454545	0.868641	NS	NS	NS	H1-2
chr2:172971071-172971090	-0.0344366	0.454545	0.897641	-0.139782	0.454545	0.916364	0.180685	0.6829	0.970503	NS	NS	NS	n/a
chr8:145747949-145747996	0.000229305	0.454545	0.882761	0.00269222	0.357143	0.869242	0.180684	0.030303	0.45038	NS	NS	NS	n/a
chr11:1273699-1273749	0.0131576	0.467532	0.913203	-0.0621056	0.545455	0.967198	0.180682	0.688312	0.964021	NS	NS	NS	n/a
chr16:72940018-72940050	0.00583152	0.768398	1	-0.025709	0.848485	1	0.18068	0.743506	0.972675	NS	NS	NS	n/a
chr15:81616691-81616753	0.00060098	0.454545	0.891198	0.00612392	0.378788	0.89919	0.180677	0.143939	0.691091	NS	NS	NS	STARD5
chr20:26190298-26190347	0.198893	0.004329	0.379329	0.29032	0.0584416	0.645666	0.180676	0.004329	0.275876	NS	NS	NS	MIR663A,MIR663AHG
chr21:45932709-45932797	-0.029853	0.508658	0.906248	0.129064	0.419913	0.876401	0.180675	0.279221	0.776942	NS	NS	NS	n/a
chr16:437942-437974	-0.00729245	0.608225	1	0.0302097	0.78355	1	0.180672	0.805195	0.983207	NS	NS	NS	n/a
chr16:78675561-78675586	-0.0391981	0.545455	0.979692	-0.0832856	0.686147	1	0.18067	0.800866	0.981923	NS	NS	NS	n/a
chr6:31691781-31691812	-0.0829772	0.279221	0.851246	0.181184	0.335498	0.898378	0.180668	0.522727	0.890689	NS	NS	NS	n/a
chr15:68570266-68570313	0.00241208	0.454545	0.891198	0.0196579	0.454545	0.89919	0.180667	0.0551948	0.530787	NS	NS	NS	FEM1B
chr10:102504775-102504843	0.0426903	0.103896	0.673295	0.175625	0.103896	0.706645	0.180665	0.0963203	0.602951	NS	NS	NS	PAX2
chr13:33685132-33685161	0.162235	0.123377	0.620782	-0.0471484	0.58658	0.948829	0.180664	0.178571	0.683428	NS	NS	NS	n/a
chr22:45959152-45959249	0.003887	0.818182	1	-0.0161345	0.837662	1	0.180663	0.369048	0.906315	NS	NS	NS	n/a
chr11:725624-725668	0.167135	0.158009	0.756632	0.280546	0.0367965	0.57383	0.180663	0.245671	0.829973	NS	NS	NS	n/a
chr10:102391739-102391781	0.136566	0.331169	0.87254	0.00469449	0.982684	1	0.180653	0.291126	0.823257	NS	NS	NS	n/a
chr7:148687766-148687843	-0.0062073	0.848485	1	0.0379723	0.790043	1	0.18065	0.764069	0.971129	NS	NS	NS	n/a
chr5:80689828-80689883	0.0630117	0.209957	0.682025	0.138769	0.266234	0.783844	0.180645	0.272727	0.755929	NS	NS	NS	ACOT12
chr3:116397507-116397578	-0.0811934	0.311688	0.958562	-0.0875767	0.450216	0.95885	0.18064	0.151515	0.717837	NS	NS	NS	n/a
chr2:237075975-237076028	0.0376097	0.0606061	0.537907	0.162934	0.0714286	0.610909	0.18064	0.352814	0.856071	NS	NS	NS	GBX2
chr5:446344-446384	-0.0232962	0.404762	0.858939	0.0950671	0.5	0.918735	0.180637	0.940476	1	NS	NS	NS	n/a
chr12:95267301-95267370	0.0327238	0.309524	0.891248	0.113449	0.34632	0.927627	0.180637	0.314935	0.842238	NS	NS	NS	n/a
chr3:122746539-122746621	-0.0183573	0.0909091	0.744011	-0.0906897	0.0844156	0.718087	0.180636	0.134199	0.693796	NS	NS	NS	SEMA5B
chr9:95896070-95896092	-0.00324057	0.454545	0.889216	-0.0262008	0.454545	0.919897	0.180634	0.415584	0.885159	NS	NS	NS	NINJ1
chr2:241445504-241445559	0.21642	0.0021645	0.347107	-0.498341	0.0021645	0.332016	0.180629	0.0021645	0.206388	NS	NS	NS	n/a
chr17:2278880-2278920	0.022304	0.11039	0.791081	-0.0880422	0.179654	0.821929	0.180626	0.714286	0.969009	NS	NS	NS	n/a
chr12:56968788-56968825	0.00297348	0.841991	1	0.00474374	0.945887	1	0.180625	0.833333	1	NS	NS	NS	n/a
chr13:107145278-107145310	0.0195222	0.541126	0.933567	-0.100615	0.428571	0.899806	0.180623	0.377706	0.820334	NS	NS	NS	n/a
chr13:112910283-112910393	-0.047552	0.720779	1	-0.0987207	0.528139	0.927822	0.180621	0.880952	0.991739	NS	NS	NS	n/a
chr2:202645634-202645697	-0.000623831	1	1	-0.00504608	0.752381	1	0.18062	0.766667	0.982504	NS	NS	NS	ALS2
chr1:204332293-204332308	0.0659969	0.649351	1	0.0549357	0.805195	1	0.18062	0.670996	0.963309	NS	NS	NS	n/a
chr19:49568861-49568926	0.166641	0.25974	0.872896	-0.45346	0.021645	0.521279	0.180619	0.155844	0.760331	NS	NS	NS	NTF4
chr1:1821645-1821691	-0.00140428	0.454545	0.936093	-0.0113258	0.454545	0.951582	0.180618	0.264069	0.836364	NS	NS	NS	GNB1
chr22:38301975-38302022	-0.00326215	1	1	-0.0212229	0.943723	1	0.180612	0.468615	0.937787	NS	NS	NS	MICALL1
chr7:116531714-116531726	0.00389778	0.612554	0.995549	-0.0171063	0.848485	1	0.180609	0.772727	0.973912	NS	NS	NS	n/a
chr17:79165116-79165149	-0.00326786	0.828571	1	0.0426113	0.585714	0.997898	0.180607	0.119048	0.686643	NS	NS	NS	n/a
chr16:89804790-89804861	-0.0896521	0.0822511	0.67992	0.24702	0.0865801	0.700697	0.180605	0.112554	0.668933	NS	NS	NS	n/a
chr2:120281668-120281758	0.0457226	0.322511	0.884086	0.127551	0.350649	0.911301	0.180604	0.840909	0.999571	NS	NS	NS	SCTR
chr15:76663938-76663981	-0.00336255	1	1	-0.00917065	1	1	0.180602	0.704545	0.964805	NS	NS	NS	n/a
chr2:216271051-216271102	-0.00795295	0.824675	1	0.00102101	1	1	0.1806	0.798701	0.988785	NS	NS	NS	n/a
chr8:94929500-94929549	-0.000647642	1	1	-0.00471121	0.904762	1	0.180596	0.978355	1	NS	NS	NS	MIR378D2,PDP1
chr5:80236974-80237042	-0.0861425	0.348485	0.840981	0.113524	0.487013	0.913523	0.180583	0.569264	0.901325	NS	NS	NS	n/a
chr11:134670498-134670568	-0.0299676	0.593074	0.991791	0.0658427	0.658009	1	0.18058	0.626623	0.952613	NS	NS	NS	n/a
chr7:75909815-75909854	0.225819	0.038961	0.512958	0.0316903	0.911255	1	0.180573	0.0194805	0.382574	NS	NS	NS	n/a
chr11:6518485-6518577	0.00357982	0.859307	1	-0.0336057	0.670996	1	0.180569	0.402597	0.901713	NS	NS	NS	DNHD1
chr7:44152402-44152459	0.0174982	0.426407	0.898079	-0.0479346	0.597403	0.993753	0.180562	0.234848	0.805508	NS	NS	NS	MIR4649
chr12:3140411-3140478	-0.0228896	0.714286	1	0.0567955	0.74026	1	0.18056	0.555195	0.935305	NS	NS	NS	n/a
chr7:74072609-74072658	0.000611412	0.454545	0.898079	0.00600345	0.0757576	0.650363	0.180555	0.112554	0.658285	NS	NS	NS	GTF2I
chr17:81045766-81045806	-0.092636	0.123377	0.791081	0.223238	0.212121	0.853432	0.180554	0.518398	0.924919	NS	NS	NS	n/a
chr8:135724907-135724951	-0.00053828	1	1	-0.00387193	1	1	0.18055	0.658009	0.94485	NS	NS	NS	ZFAT
chr20:20692764-20692865	-0.0117445	0.32684	0.884613	-0.0491259	0.341991	0.897215	0.180537	0.850649	1	NS	NS	NS	RALGAPA2
chr20:62371490-62371523	0.000199932	0.454545	0.886579	0.00237967	0.454545	0.912475	0.180537	0.255411	0.823566	NS	NS	NS	SLC2A4RG
chr1:151763091-151763140	-0.00245935	0.454545	0.936093	-0.0198574	0.378788	0.951582	0.180524	0.452381	0.897255	NS	NS	NS	TDRKH
chr2:23918598-23918667	0.00442834	0.878788	1	-0.0149093	0.88961	1	0.180524	0.895022	1	NS	NS	NS	n/a
chr12:121163633-121163807	-0.00099041	0.0281385	0.490919	-0.00919577	0.030303	0.526738	0.180522	0.455628	0.908625	NS	NS	NS	ACADS
chr7:1957050-1957130	0.0618304	0.004329	0.358027	-0.175798	0.004329	0.408118	0.180522	0.0898268	0.602504	NS	NS	NS	n/a
chr9:124981272-124981337	-0.00582243	0.454545	0.889216	-0.0306923	0.454545	0.919897	0.180521	0.441558	0.885159	NS	NS	NS	n/a
chr22:44808403-44808436	0.0867488	0.119048	0.74471	-0.209535	0.266234	0.90118	0.180521	0.467532	0.937787	NS	NS	NS	n/a
chr20:35044819-35044892	-0.0206767	0.491342	0.920446	0.0818417	0.545455	0.961196	0.180519	0.603896	0.9239	NS	NS	NS	n/a
chr2:208394251-208394294	0.00101448	0.454545	0.897641	0.00911465	0.454545	0.916364	0.180518	0.127706	0.648267	NS	NS	NS	CREB1
chr1:45284385-45284427	-0.0446863	0.154762	0.790045	0.185059	0.214286	0.836498	0.180518	0.130952	0.704014	NS	NS	NS	n/a
chr11:1553260-1553283	0.00546748	0.744589	1	-0.0234626	0.813853	1	0.180505	0.989177	1	NS	NS	NS	n/a
chr8:142546623-142546661	0.037561	0.411255	0.882761	-0.164823	0.298701	0.829125	0.180504	0.235931	0.777744	NS	NS	NS	n/a
chr1:29562815-29562878	0.000967105	1	1	0.00535372	1	1	0.180503	0.571429	0.930546	NS	NS	NS	PTPRU
chr20:3338398-3338438	0.0140944	0.746753	1	-0.046132	0.742424	1	0.180498	0.741342	0.964157	NS	NS	NS	n/a
chr18:55096202-55096263	0.182763	0.0411255	0.384024	0.267901	0.101732	0.587436	0.180496	0.030303	0.315669	NS	NS	NS	n/a
chr5:13579603-13579646	-0.166219	0.0194805	0.337417	0.330747	0.0238095	0.431959	0.180492	0.0443723	0.423428	NS	NS	NS	n/a
chr7:97362203-97362312	0.178635	0.00649351	0.378594	0.305439	0.012987	0.408118	0.180488	0.0238095	0.414865	NS	NS	NS	TAC1
chr16:318685-318749	-0.0907433	0.38961	0.91773	0.044518	0.781385	1	0.180486	1	1	NS	NS	NS	n/a
chr1:48174368-48174396	0.0524254	0.45671	0.937534	0.146973	0.727273	1	0.180478	0.727273	0.97595	NS	NS	NS	n/a
chr3:38496029-38496075	-0.0029077	0.454545	0.958562	-0.0186014	0.248918	0.885231	0.180478	0.37013	0.897386	NS	NS	NS	ACVR2B,ACVR2B-AS1
chr19:8570862-8570909	0.000898633	0.454545	0.938907	0.00842695	0.229437	0.866896	0.180477	0.0519481	0.548102	NS	NS	NS	n/a
chr3:183948496-183948575	0.025753	0.170996	0.820262	0.0917962	0.177489	0.818624	0.180474	0.672078	0.970446	NS	NS	NS	VWA5B2
chr16:88457397-88457471	-0.057436	0.469697	0.925751	0.084333	0.560606	0.974514	0.180474	0.0335498	0.470006	NS	NS	NS	n/a
chr13:111768125-111768169	0.00413506	0.666667	1	0.0235136	0.702381	1	0.180471	0.690476	0.935037	NS	NS	NS	ARHGEF7
chr17:4487555-4487640	-0.00242689	0.818182	1	0.000188615	0.991342	1	0.180465	0.686147	0.96722	NS	NS	NS	SMTNL2
chr9:140681283-140681311	-0.0251494	0.454545	0.889216	0.102915	0.227273	0.801322	0.180462	0.454545	0.885159	NS	NS	NS	n/a
chr6:43138764-43138861	0.000506835	1	1	0.00358263	1	1	0.180462	0.725108	0.959819	NS	NS	NS	SRF
chr8:24771121-24771225	0.18782	0.0238095	0.478959	0.385594	0.0367965	0.561688	0.180461	0.0411255	0.468074	NS	NS	NS	NEFM
chr22:43506771-43506821	-0.000742322	1	1	0.00211612	1	1	0.180461	0.794372	0.990107	NS	NS	NS	BIK
chr13:109792960-109793010	0.426779	0.004329	0.361851	0.165526	0.140693	0.695259	0.180457	0.004329	0.224404	NS	NS	NS	n/a
chr6:1555439-1555487	0.127577	0.101732	0.611919	0.186521	0.268398	0.858874	0.180457	0.503247	0.881121	NS	NS	NS	n/a
chr2:165698655-165698691	-0.0192379	0.181818	0.709181	-0.116144	0.181818	0.749095	0.180455	0.181818	0.713917	NS	NS	NS	COBLL1
chr14:95179537-95179587	-0.0890652	0.136364	0.708648	0.197532	0.149351	0.75728	0.180453	0.497835	0.89626	NS	NS	NS	n/a
chr10:65801911-65801953	-0.0633151	0.0952381	0.655602	0.164179	0.19697	0.759937	0.180449	0.201299	0.735583	NS	NS	NS	n/a
chr2:47403996-47404021	0.00127397	0.454545	0.897641	0.0112338	0.454545	0.916364	0.180445	0.004329	0.246334	NS	NS	NS	STPG4,CALM2
chr1:16693631-16693679	0.000697675	0.454545	0.936093	0.00670764	0.212121	0.833129	0.180445	0.012987	0.323933	NS	NS	NS	SZRD1
chr11:126234000-126234057	-0.0783138	0.106061	0.704021	0.238418	0.103896	0.725907	0.180443	0.108225	0.66551	NS	NS	NS	n/a
chr9:132114157-132114179	-0.00512639	0.729437	1	-0.0306707	0.74026	1	0.180435	0.588745	0.92152	NS	NS	NS	n/a
chr20:61427027-61427073	0.000172374	1	1	0.00137105	1	1	0.180433	0.497835	0.912112	NS	NS	NS	MRGBP
chr1:31297015-31297027	0.0439658	0.194805	0.805648	0.141178	0.454545	0.951582	0.180432	0.204545	0.782037	NS	NS	NS	n/a
chr3:185072124-185072212	-0.00184557	0.917749	1	0.0238339	0.733766	1	0.18043	0.940476	1	NS	NS	NS	n/a
chr19:4124157-4124188	0.000177257	1	1	0.00120638	0.575758	0.997113	0.180427	0.766234	0.979776	NS	NS	NS	MAP2K2
chr2:27651548-27651593	0.000393168	0.454545	0.897641	0.00433275	0.378788	0.916364	0.180422	0.017316	0.331116	NS	NS	NS	NRBP1
chr3:54157647-54157744	0.00444989	0.761905	1	0.0370255	0.580952	1	0.180422	0.895238	1	NS	NS	NS	CACNA2D3
chr2:11483892-11483983	-0.00123342	1	1	-0.00301626	1	1	0.180419	0.495671	0.897474	NS	NS	NS	ROCK2
chr10:48416813-48416845	0.101076	0.0324675	0.503398	-0.315359	0.0411255	0.603781	0.180412	0.229437	0.759753	NS	NS	NS	GDF2
chr16:51185477-51185542	0.0665837	0.0714286	0.647682	0.196943	0.125541	0.772128	0.180396	0.0963203	0.647906	NS	NS	NS	SALL1
chr19:10206682-10206736	0.0515659	0.848485	1	-0.202973	0.0844156	0.718814	0.180395	0.459957	0.899821	NS	NS	NS	n/a
chr12:123475198-123475212	-0.0105631	0.720779	1	0.0479393	0.709957	1	0.180388	0.741342	0.985197	NS	NS	NS	n/a
chr14:102027677-102027734	0.300751	0.0021645	0.287463	0.211935	0.0497835	0.57335	0.180381	0.00108225	0.162479	UC_dmr	NS	NS	MIR1247,DIO3
chr10:88728349-88728413	0.23948	0.0194805	0.430909	0.311195	0.0411255	0.603781	0.180371	0.0768398	0.569095	NS	NS	NS	ADIRF
chr7:101863862-101863927	-0.0133289	0.281385	0.862367	0.0441765	0.5	0.95201	0.180369	0.583333	0.941973	NS	NS	NS	n/a
chr11:64008174-64008314	-3.33333e-08	1	1	-0.00962365	0.857143	1	0.180365	0.753247	0.971974	NS	NS	NS	FKBP2
chr12:133031516-133031547	0.0271071	1	1	0.0459053	1	1	0.180365	0.863636	1	NS	NS	NS	n/a
chr19:51170715-51170803	0.229256	0.264069	0.879961	0.0731492	0.465368	0.945922	0.18036	0.420996	0.899821	NS	NS	NS	n/a
chr12:110151497-110151542	-0.00216069	1	1	-0.0146475	1	1	0.180355	0.488095	0.917216	NS	NS	NS	FAM222A
chr3:128722757-128722870	0.0186364	1	1	-0.111948	0.04329	0.648085	0.180353	0.137446	0.699416	NS	NS	NS	n/a
chr21:45604990-45605083	0.186478	0.0454545	0.463184	-0.00761617	0.954545	1	0.18035	0.0021645	0.22849	NS	NS	NS	n/a
chr20:61657343-61657406	-0.0163183	0.874459	1	-0.0714578	0.649351	1	0.180349	0.888528	1	NS	NS	NS	n/a
chr9:135545309-135545358	-0.00060691	1	1	-0.00434201	0.640693	1	0.180348	0.910173	1	NS	NS	NS	GTF3C4,DDX31
chr22:42295354-42295406	0.000528972	0.978355	1	0.00653894	0.935065	1	0.180347	0.902597	1	NS	NS	NS	MIR33A
chr11:34195643-34195688	0.163418	0.125541	0.755313	-0.120538	0.21645	0.849746	0.180346	0.0995671	0.654234	NS	NS	NS	n/a
chr5:1182952-1182975	0.046599	0.564935	0.949938	-0.0689945	0.733766	1	0.180342	0.791126	0.966826	NS	NS	NS	n/a
chr17:65821330-65821369	0.000698415	0.454545	0.92558	0.00532094	0.0541126	0.738565	0.180339	0.116883	0.68581	NS	NS	NS	BPTF
chr12:132896279-132896338	0.0138871	0.837662	1	0.0020768	0.991342	1	0.180335	0.425325	0.908625	NS	NS	NS	n/a
chr7:35298018-35298065	0.0759792	0.402597	0.898079	0.121232	0.387446	0.929349	0.180335	0.189394	0.771235	NS	NS	NS	n/a
chr11:1714635-1714677	0.00580276	0.454545	0.905921	0.0305518	0.454545	0.927904	0.180333	0.00757576	0.311993	NS	NS	NS	n/a
chr4:8184991-8185107	0.00372977	0.915584	1	-0.0253803	0.84632	1	0.180333	0.905844	1	NS	NS	NS	n/a
chr11:64124710-64124720	0.00346013	1	1	-0.00058762	1	1	0.18033	0.771645	0.979179	NS	NS	NS	RPS6KA4
chr1:44048398-44048475	0.0115041	0.796537	1	0.0175108	0.917749	1	0.18033	0.367965	0.891191	NS	NS	NS	n/a
chr16:75268958-75269063	-0.0801719	0.119048	0.744801	0.149875	0.318182	0.911305	0.180322	0.38961	0.909582	NS	NS	NS	n/a
chr17:66131758-66131812	-0.00793308	0.690476	1	-0.00444095	0.969697	1	0.18032	0.718615	0.96959	NS	NS	NS	n/a
chr22:40045868-40045960	0.0149467	0.474026	0.943204	-0.0261863	0.709957	1	0.180313	0.91342	1	NS	NS	NS	n/a
chr4:6310716-6310841	0.199819	0.012987	0.300654	0.318217	0.004329	0.380952	0.180301	0.00649351	0.193277	UC_dmr	NS	NS	n/a
chr11:63779529-63779572	-0.0163146	0.627706	1	0.0345923	0.807359	1	0.180297	0.8171	0.994464	NS	NS	NS	n/a
chr6:179651-179697	-0.00825874	0.787879	1	0.00913935	0.954545	1	0.180291	0.967532	1	NS	NS	NS	n/a
chr20:62371403-62371448	-0.00241116	1	1	-0.0158938	1	1	0.180291	0.529221	0.917479	NS	NS	NS	SLC2A4RG
chr3:23941941-23941982	0.0210969	0.233333	0.906669	-0.104396	0.233333	0.867345	0.18029	0.261905	0.820647	NS	NS	NS	n/a
chr19:5710811-5710845	0.0280943	0.422078	0.938907	-0.116861	0.454545	0.943605	0.180287	0.454545	0.899821	NS	NS	NS	n/a
chr11:134123413-134123457	0.00064619	0.454545	0.905921	0.00627326	0.454545	0.927904	0.180286	0.190476	0.783969	NS	NS	NS	THYN1,ACAD8
chr9:102235812-102235870	0.00756831	0.848485	1	-0.00112968	0.989177	1	0.180285	0.874459	1	NS	NS	NS	n/a
chr2:61405193-61405247	0.000656817	1	1	0.00443605	1	1	0.180284	0.995671	1	NS	NS	NS	AHSA2P
chr1:46806375-46806417	0.00280512	0.454545	0.936093	0.02168	0.454545	0.951582	0.180284	0.183983	0.761217	NS	NS	NS	NSUN4
chr19:33572104-33572150	0.00176541	0.727273	1	0.0125072	0.727273	1	0.180283	0.852814	1	NS	NS	NS	GPATCH1
chr1:6844438-6844519	0.000283372	0.454545	0.936093	0.00324741	0.454545	0.951582	0.180281	0.004329	0.258208	NS	NS	NS	CAMTA1
chr1:22257849-22257917	-0.0598806	0.510823	0.976399	0.089558	0.638528	1	0.180281	0.765152	0.983898	NS	NS	NS	n/a
chr19:1081972-1082035	-0.0666867	0.28355	0.903328	0.15323	0.311688	0.929612	0.180272	0.244589	0.81411	NS	NS	NS	n/a
chr6:169902110-169902188	-0.017301	0.274892	0.844324	0.0690795	0.28355	0.872096	0.180271	0.312771	0.800964	NS	NS	NS	n/a
chr1:99470311-99470394	0.0316154	0.0281385	0.587519	0.142503	0.034632	0.627493	0.18027	0.119048	0.68089	NS	NS	NS	PLPPR5-AS1,PLPPR5
chr6:7108955-7109038	0.000476048	0.454545	0.920516	0.00478313	0.454545	0.934781	0.18027	0.0108225	0.279035	NS	NS	NS	RREB1
chr4:844554-844584	-0.00655022	0.772727	1	0.043464	0.554113	0.942457	0.180268	0.50974	0.886287	NS	NS	NS	n/a
chr13:113729439-113729543	-0.00834621	0.829004	1	0.0110517	0.922078	1	0.180267	0.608225	0.909464	NS	NS	NS	n/a
chr4:85418536-85418653	0.207875	0.00865801	0.280381	0.412683	0.012987	0.417234	0.180263	0.00757576	0.210046	NS	NS	NS	NKX6-1
chr1:218156119-218156239	-0.0694678	0.417749	0.936093	-0.00789808	0.954545	1	0.180251	0.424242	0.897255	NS	NS	NS	n/a
chr15:42154836-42154872	-0.0517159	0.242424	0.798087	0.155721	0.190476	0.759936	0.180245	0.106061	0.645266	NS	NS	NS	n/a
chr15:60884729-60884773	-0.00285423	1	1	-0.0176167	0.597403	0.994525	0.18024	0.924242	1	NS	NS	NS	n/a
chr5:175959073-175959156	-0.180018	0.0844156	0.520091	0.24568	0.0909091	0.589368	0.180237	0.128788	0.612577	NS	NS	NS	n/a
chr7:65670792-65670835	0.0488193	0.119048	0.724402	0.174696	0.138528	0.771762	0.180231	0.422078	0.914911	NS	NS	NS	TPST1
chr11:1262163-1262189	0.0319294	0.45671	0.905921	-0.109156	0.727273	1	0.180229	0.704545	0.965766	NS	NS	NS	n/a
chr14:90743926-90744023	0.0243162	0.675325	1	-0.106838	0.450216	0.938162	0.180225	0.251082	0.798331	NS	NS	NS	n/a
chr2:106810978-106811009	0.000209823	1	1	0.00155401	1	1	0.180224	0.519481	0.90774	NS	NS	NS	UXS1
chr7:588234-588302	-0.0200215	0.528139	0.955106	0.0635678	0.621212	1	0.180221	0.65368	0.950658	NS	NS	NS	n/a
chr17:70588685-70588810	-0.0026904	0.720779	1	-0.0129109	0.744589	1	0.180221	0.279221	0.84777	NS	NS	NS	LINC00673
chr12:26275073-26275119	-0.00136412	0.454545	0.901086	-0.0119091	0.439394	0.927627	0.180218	0.365801	0.879708	NS	NS	NS	n/a
chr6:159653543-159653590	0.00750952	0.573593	1	-0.0472311	0.478355	0.95081	0.180216	0.440476	0.868641	NS	NS	NS	n/a
chr11:534317-534340	0.0288158	0.440476	0.905921	-0.094168	0.571429	0.977084	0.180214	0.202381	0.793235	NS	NS	NS	HRAS
chr3:194207152-194207183	0.00273293	1	1	0.0184773	1	1	0.180213	0.864719	1	NS	NS	NS	ATP13A3-DT
chr2:241295015-241295049	-0.0424349	0.5	0.930134	0.056835	0.755411	1	0.18021	0.72619	0.976313	NS	NS	NS	n/a
chr12:117463411-117463460	-0.220948	0.0670996	0.571616	-0.033569	0.818182	1	0.180209	0.0822511	0.55493	NS	NS	NS	n/a
chr15:40734076-40734115	0.000143003	1	1	0.0016729	1	1	0.180209	0.820346	0.987999	NS	NS	NS	n/a
chr19:50190647-50190660	-0.00263817	0.963203	1	-0.0551679	0.757576	1	0.180207	0.450216	0.899821	NS	NS	NS	ADM5
chr17:26834718-26834758	-0.110107	0.528139	0.974657	0.0388785	0.805195	1	0.180203	0.943723	1	NS	NS	NS	FOXN1
chr2:11052478-11052564	0.00567145	0.904762	1	0.00786364	0.963203	1	0.180197	0.874459	1	NS	NS	NS	KCNF1
chr7:64349695-64349715	-0.00140172	1	1	-0.00862376	1	1	0.180195	0.47619	0.917385	NS	NS	NS	n/a
chr8:42128950-42129013	-0.000754313	0.466667	0.886876	-0.00723546	0.157143	0.741589	0.180192	0.7	0.956556	NS	NS	NS	IKBKB
chr11:134535183-134535228	-0.0291158	0.683983	1	0.035971	0.809524	1	0.18019	0.825758	0.997527	NS	NS	NS	n/a
chr4:1542139-1542171	0.0234131	0.761905	1	-0.0191044	0.917749	1	0.18019	0.882035	1	NS	NS	NS	n/a
chr7:19156909-19157027	-0.00584936	0.203463	0.779345	-0.0336368	0.222944	0.8225	0.180186	0.554113	0.933072	NS	NS	NS	TWIST1
chr9:136243027-136243076	0.000744153	0.454545	0.889216	0.00690442	0.0151515	0.513963	0.180185	0.012987	0.394167	NS	NS	NS	SURF4,STKLD1
chr20:61570127-61570217	0.00258457	1	1	0.0155213	0.857143	1	0.180185	0.980519	1	NS	NS	NS	DIDO1,GID8
chr8:134471982-134472026	-0.0151334	0.454545	0.882761	0.061527	0.69697	1	0.180177	0.69697	0.955737	NS	NS	NS	n/a
chr11:1470284-1470346	-0.0465507	0.0497835	0.573502	-0.220969	0.0238095	0.527417	0.180177	0.0194805	0.369877	NS	NS	NS	n/a
chr6:34523390-34523411	-0.0666769	0.471861	0.934609	0.122663	0.484848	0.959069	0.180174	0.614719	0.924845	NS	NS	NS	SPDEF
chr12:117187919-117187965	0.0114489	0.777056	1	-0.0379663	0.798701	1	0.18017	0.547619	0.933361	NS	NS	NS	n/a
chr9:36819794-36819897	-0.17088	0.166667	0.726993	0.16994	0.329004	0.888414	0.18017	0.387446	0.885159	NS	NS	NS	n/a
chr8:97505963-97506084	-0.005313	0.0909091	0.63932	-0.0342679	0.108225	0.688344	0.180169	0.560606	0.911855	NS	NS	NS	SDC2
chr5:45206721-45206765	0.081753	0.160173	0.632711	-0.230813	0.186147	0.682441	0.180158	0.502165	0.881428	NS	NS	NS	n/a
chr16:88976793-88976919	-0.111738	0.0324675	0.567952	0.224319	0.0584416	0.6486	0.180157	0.00541126	0.313261	NS	NS	NS	n/a
chr1:228558946-228559044	-0.102972	0.12987	0.788687	0.214438	0.170996	0.785425	0.180156	0.220779	0.796747	NS	NS	NS	n/a
chr8:145159180-145159227	0.000621404	0.181818	0.702937	0.00630832	0.181818	0.741589	0.180152	0.0151515	0.364057	NS	NS	NS	SHARPIN,MAF1
chr8:144877651-144877668	-0.0384566	0.380952	0.882761	0.128973	0.376623	0.884748	0.18015	0.40368	0.851043	NS	NS	NS	n/a
chr15:35590907-35590959	0.0382103	0.121212	0.695731	-0.13489	0.183983	0.751402	0.180144	0.038961	0.481247	NS	NS	NS	n/a
chr16:850072-850147	0.100474	0.489177	0.946919	-0.107155	0.640693	1	0.180141	0.424242	0.913323	NS	NS	NS	GNG13
chr19:52873277-52873291	0.103383	0.0541126	0.620623	0.188153	0.454545	0.943605	0.18014	0.227273	0.804523	NS	NS	NS	ZNF880
chr2:24625738-24625787	0.311342	0.025974	0.479578	-0.394228	0.0021645	0.332016	0.180139	0.0400433	0.433352	NS	NS	NS	n/a
chr17:42401880-42401941	-0.000120903	1	1	-0.00128014	1	1	0.180136	0.757143	0.973234	NS	NS	NS	SLC25A39
chr19:36747124-36747203	-0.0366913	0.108225	0.72211	0.153813	0.0844156	0.718814	0.180136	0.208874	0.794381	NS	NS	NS	n/a
chr11:57091888-57091964	-0.014951	0.34632	0.905921	-0.0416534	0.463203	0.930484	0.180133	0.270563	0.850309	NS	NS	NS	TNKS1BP1
chr8:145998594-145998670	-0.0325423	0.0909091	0.63932	0.125171	0.116883	0.70801	0.180119	0.0876623	0.59056	NS	NS	NS	n/a
chr10:30723120-30723156	0.000641488	0.454545	0.889608	0.00621153	0.0606061	0.619377	0.180116	0.21645	0.742947	NS	NS	NS	MAP3K8
chr1:29448507-29448584	0.0320193	0.264069	0.892907	0.119292	0.194805	0.804894	0.180116	0.428571	0.897255	NS	NS	NS	TMEM200B
chr18:51751085-51751172	0.0002069	0.454545	0.847814	0.00248305	0.454545	0.847368	0.180113	0.00324675	0.166186	UC_dmr	NS	NS	MBD2
chr16:71757885-71757939	-0.00151515	0.333333	0.91773	-0.0124239	0.214286	0.814286	0.180113	0.285714	0.853549	NS	NS	NS	PHLPP2
chr4:2538635-2538747	-0.000534747	0.313853	0.840262	-0.00516577	0.324675	0.847926	0.180112	0.599567	0.909322	NS	NS	NS	n/a
chr19:52150634-52150700	0.0876754	0.04329	0.620623	-0.291489	0.0497835	0.661946	0.180109	0.209957	0.795019	NS	NS	NS	SIGLEC14
chr17:41832635-41832673	-0.000746357	0.995671	1	0.0549278	0.766234	1	0.180104	0.844156	1	NS	NS	NS	n/a
chr4:42153740-42153886	0.00757116	0.664502	1	0.0316383	0.692641	1	0.180101	0.993506	1	NS	NS	NS	BEND4
chr19:56172453-56172476	-0.0402298	0.244589	0.861261	0.143682	0.279221	0.905463	0.180101	0.392857	0.887282	NS	NS	NS	n/a
chr14:53258043-53258126	-0.000409729	1	1	-0.00327071	1	1	0.180094	0.729437	0.962003	NS	NS	NS	GNPNAT1
chr12:131521187-131521226	0.0603791	0.106061	0.669749	-0.230081	0.0930736	0.663728	0.180087	0.0692641	0.516531	NS	NS	NS	n/a
chr1:2725010-2725098	-0.0576646	0.614719	1	-0.0119287	0.924242	1	0.180086	0.323593	0.863672	NS	NS	NS	n/a
chr14:38057089-38057119	0.0517126	0.454545	0.909354	0.172351	0.454545	0.938162	0.180085	0.454545	0.888911	NS	NS	NS	n/a
chr11:65729474-65729563	0.000209307	0.454545	0.905921	0.00252202	0.454545	0.927904	0.180082	0.00974026	0.333105	NS	NS	NS	SART1
chr14:93067048-93067126	-0.0520181	0.502165	0.941865	0.0957633	0.549784	0.990299	0.180078	0.988095	1	NS	NS	NS	n/a
chr17:80232620-80232691	0.0956239	0.0995671	0.791081	-0.262055	0.134199	0.821929	0.180076	0.489177	0.913157	NS	NS	NS	CSNK1D
chr16:1272161-1272210	-0.0851828	0.506494	0.954118	0.158202	0.482684	0.932887	0.180069	0.598485	0.942548	NS	NS	NS	n/a
chr5:133863570-133863611	-0.0365608	0.517316	0.915374	-0.0765511	0.621212	0.989027	0.180069	0.551948	0.896818	NS	NS	NS	n/a
chr1:236558654-236558701	0.000213857	0.454545	0.936093	0.00253521	0.454545	0.951582	0.180068	0.166667	0.755666	NS	NS	NS	EDARADD
chr6:7727549-7727566	-0.0223056	0.267857	0.837492	-0.120958	0.321429	0.891935	0.180066	0.464286	0.868641	NS	NS	NS	BMP6
chr8:1496930-1496972	0.149858	0.04329	0.547454	-0.320129	0.0281385	0.537267	0.180062	0.034632	0.455647	NS	NS	NS	n/a
chr20:37435353-37435371	-0.0245698	0.424242	0.886579	-0.104056	0.424242	0.912475	0.180061	0.396104	0.888904	NS	NS	NS	PPP1R16B
chr18:59001676-59001726	0.00255707	1	1	-0.0165207	1	1	0.18006	0.545455	0.879329	NS	NS	NS	CDH20
chr11:1248602-1248692	-0.236563	0.021645	0.470558	0.299799	0.030303	0.543595	0.180059	0.0281385	0.410359	NS	NS	NS	n/a
chr13:101678446-101678486	0.286455	0.004329	0.361851	0.0411467	0.961039	1	0.180054	0.004329	0.224404	NS	NS	NS	n/a
chr14:43795827-43795906	0.0119711	0.679654	1	-0.0466076	0.651515	1	0.180054	0.522727	0.907936	NS	NS	NS	n/a
chr13:111104624-111104670	-0.0325981	0.404762	0.879941	0.0881485	0.491342	0.912776	0.180053	0.380952	0.820334	NS	NS	NS	n/a
chr1:36590818-36590906	-0.00743311	0.227273	0.846441	-0.039892	0.227273	0.852872	0.180048	0.142857	0.713394	NS	NS	NS	n/a
chr17:17740468-17740524	-0.0346492	0.212121	0.842458	-0.141082	0.222944	0.863144	0.180046	0.443723	0.910639	NS	NS	NS	SREBF1
chr8:142619222-142619269	0.0476564	0.274892	0.80169	-0.200337	0.186147	0.742015	0.180046	0.143939	0.693059	NS	NS	NS	n/a
chr17:25757910-25757955	0.0640372	0.142857	0.791081	-0.231122	0.114719	0.819468	0.180043	0.102814	0.678039	NS	NS	NS	n/a
chr17:17495144-17495185	0.00349003	0.454545	0.92558	0.0178385	0.454545	0.941824	0.180032	0.0844156	0.619772	NS	NS	NS	PEMT
chr6:108486526-108486573	0.267234	0.0497835	0.519876	0.231835	0.121212	0.687072	0.180032	0.136364	0.660873	NS	NS	NS	NR2E1
chr17:46825008-46825086	0.146651	0.004329	0.497766	0.353203	0.004329	0.541429	0.180026	0.012987	0.38901	NS	NS	NS	n/a
chr11:44337856-44337895	0.110378	0.19697	0.769972	0.181839	0.253247	0.873739	0.180026	0.409091	0.901713	NS	NS	NS	n/a
chr22:48885203-48885270	0.14091	0.0194805	0.567217	0.359491	0.0238095	0.60862	0.180024	0.012987	0.382189	NS	NS	NS	TAFA5
chr5:76011190-76011232	-0.00033186	0.722222	1	-0.00264917	0.722222	1	0.180008	0.531746	0.896743	NS	NS	NS	F2R
chr17:80056155-80056226	1.51375e-05	1	1	0.000252283	1	1	0.180007	0.780952	0.981067	NS	NS	NS	FASN
chr1:54949668-54949685	0.00776938	0.575758	1	-0.0490903	0.621212	1	0.180003	0.422078	0.897255	NS	NS	NS	n/a
chr12:124818963-124819067	-0.0197019	0.114719	0.690942	0.097965	0.12987	0.753555	0.179999	0.012987	0.328607	NS	NS	NS	n/a
chr9:136393088-136393154	-0.0223549	0.47619	0.9033	0.0580458	0.647186	1	0.179997	0.667749	0.954947	NS	NS	NS	n/a
chr15:90616336-90616366	-0.0452358	0.744589	1	0.0738493	0.701299	1	0.179997	0.508658	0.912859	NS	NS	NS	n/a
chr1:45082970-45083023	0.0373899	0.0800866	0.693435	-0.141507	0.140693	0.785425	0.179995	0.292208	0.854988	NS	NS	NS	n/a
chr1:1566696-1566746	0.189769	0.15368	0.790045	0.0528981	0.755411	1	0.179994	0.183983	0.761217	NS	NS	NS	MMP23B
chr17:80184629-80184712	-0.00127383	0.971861	1	0.0281049	0.809524	1	0.179992	0.529221	0.929265	NS	NS	NS	SLC16A3
chr11:132932871-132932947	0.0343008	0.772727	1	-0.214105	0.290043	0.919042	0.17999	0.32684	0.864449	NS	NS	NS	n/a
chr4:5733602-5733658	-0.12691	0.383117	0.88632	0.0919623	0.645022	0.984929	0.17999	0.58658	0.903426	NS	NS	NS	n/a
chr18:77636125-77636166	-0.00838399	0.649351	0.984396	0.0322573	0.714286	0.996455	0.179979	0.766234	0.947734	NS	NS	NS	n/a
chr10:416269-416338	0.0146629	0.5	0.918266	-0.060816	0.512987	0.943161	0.179978	0.556277	0.917056	NS	NS	NS	n/a
chr22:41644878-41644950	-0.032783	0.32684	0.923823	0.120746	0.372294	0.969184	0.179976	0.532468	0.961766	NS	NS	NS	n/a
chr12:120716040-120716081	0.0802298	0.25974	0.835409	-0.200753	0.30303	0.9045	0.179973	0.577922	0.940914	NS	NS	NS	n/a
chr1:6674801-6674843	1.56358e-05	1	1	0.000391956	0.952381	1	0.17997	0.757143	0.98277	NS	NS	NS	PHF13
chr20:61807161-61807189	0.00051282	1	1	0.0018226	0.91342	1	0.179968	0.849567	1	NS	NS	NS	n/a
chr4:1316023-1316071	0.0200408	0.727273	1	-0.0876969	0.727273	1	0.179964	0.462121	0.874148	NS	NS	NS	n/a
chr4:29049458-29049543	-0.0299104	0.528139	0.938501	0.0754459	0.597403	0.958485	0.179962	0.655844	0.934399	NS	NS	NS	n/a
chr4:780135-780166	0.0712116	0.164502	0.676471	0.172546	0.233766	0.76068	0.179961	0.546537	0.896386	NS	NS	NS	n/a
chr12:111051760-111051818	0.00064901	0.454545	0.901086	0.00638388	0.151515	0.757389	0.179958	0.030303	0.403585	NS	NS	NS	TCTN1
chr17:74006131-74006207	-0.00918192	0.722944	1	0.0260118	0.779221	1	0.179957	0.284632	0.851173	NS	NS	NS	n/a
chr1:225615419-225615464	0.000620418	0.454545	0.936093	0.00603377	0.454545	0.951582	0.179957	0.208874	0.789383	NS	NS	NS	LBR
chr16:81731186-81731226	0.00147725	0.917749	1	-0.0126241	0.859307	1	0.179945	0.420996	0.913323	NS	NS	NS	n/a
chr18:32182765-32182827	0.011899	0.686147	1	-0.0456063	0.67316	0.977617	0.179926	0.995671	1	NS	NS	NS	n/a
chr1:19254731-19254799	-0.0361964	0.487013	0.958751	-0.0927623	0.480519	0.962141	0.179919	0.647186	0.955996	NS	NS	NS	n/a
chr3:53528311-53528355	0.0294385	0.0757576	0.684233	0.125553	0.0974026	0.738501	0.179911	0.0606061	0.539858	NS	NS	NS	CACNA1D
chr1:210446197-210446261	-0.034045	0.822511	1	-0.0605137	0.744589	1	0.179911	0.989177	1	NS	NS	NS	n/a
chr11:133825300-133825433	0.0423085	0.012987	0.432225	0.197215	0.0151515	0.452072	0.179905	0.0584416	0.538639	NS	NS	NS	IGSF9B
chr1:1115729-1115775	-0.028193	0.744589	1	0.0650371	0.666667	1	0.179898	0.937229	1	NS	NS	NS	n/a
chr7:157856995-157857048	0.0109023	0.939394	1	0.168148	0.428571	0.929349	0.179891	0.822511	0.988292	NS	NS	NS	n/a
chr22:50098381-50098452	0.0526091	0.54329	0.995405	0.0422326	0.867965	1	0.179888	0.912338	1	NS	NS	NS	n/a
chr17:73202051-73202101	-0.000321562	1	1	-0.00204176	1	1	0.179886	0.771429	0.977966	NS	NS	NS	NUP85
chr8:146012684-146012738	0.000564537	0.454545	0.882761	0.00560412	0.454545	0.884748	0.179886	0.025974	0.432068	NS	NS	NS	ZNF34
chr20:57250884-57250911	-0.0820241	0.670996	1	-0.0165643	0.922078	1	0.179886	0.925325	1	NS	NS	NS	n/a
chr6:22397123-22397187	0.0319912	0.354978	0.920496	-0.0869299	0.448052	0.934781	0.179885	0.134199	0.65531	NS	NS	NS	n/a
chr1:95007102-95007273	-0.0128344	0.168831	0.790045	-0.068262	0.19697	0.804894	0.179883	0.252165	0.828032	NS	NS	NS	F3
chr1:5813965-5814001	-0.0386671	0.270563	0.904356	0.138649	0.320346	0.940473	0.17988	0.376623	0.894783	NS	NS	NS	n/a
chr6:159639052-159639155	0.0367202	0.017316	0.429285	-0.0998479	0.158009	0.73855	0.179878	0.012987	0.297449	NS	NS	NS	n/a
chr6:41419331-41419417	-0.0689223	0.487013	0.953105	0.127008	0.406926	0.934781	0.179857	0.804113	0.981888	NS	NS	NS	n/a
chr10:101244501-101244514	-0.0331572	0.707792	1	0.0218478	0.904762	1	0.179855	0.945887	1	NS	NS	NS	n/a
chr3:197463378-197463434	0.00209852	1	1	0.0139272	1	1	0.179851	0.636364	0.955705	NS	NS	NS	n/a
chr12:132850973-132851003	-0.0569909	0.398268	0.901086	0.129624	0.482684	0.943419	0.179851	0.580087	0.941036	NS	NS	NS	LOC100130238
chr5:139283384-139283430	0.000188683	0.995671	1	-0.027585	0.733766	1	0.17985	0.713203	0.945106	NS	NS	NS	n/a
chr11:2160640-2160806	0.0221159	0.402597	0.905921	0.0608104	0.439394	0.927904	0.17985	0.292208	0.858709	NS	NS	NS	IGF2-AS
chr8:43422544-43422607	0.0216569	0.642857	1	-0.113806	0.417749	0.884748	0.179847	0.100649	0.627246	NS	NS	NS	n/a
chr6:3319290-3319336	0.0579363	0.25	0.81094	-0.209917	0.285714	0.872096	0.179846	0.714286	0.958613	NS	NS	NS	n/a
chr19:9921982-9922026	-0.0130075	0.549784	0.993932	0.0439245	0.655844	1	0.179846	0.843074	0.998244	NS	NS	NS	n/a
chr11:65628437-65628531	0.000440902	0.454545	0.905921	0.00436454	0.454545	0.927904	0.179846	0.388528	0.89949	NS	NS	NS	CFL1,MUS81
chr8:49833867-49833953	0.0400067	0.0952381	0.646632	0.162955	0.0865801	0.656945	0.17983	0.149351	0.70211	NS	NS	NS	SNAI2
chr4:33257482-33257530	-0.0490216	0.0627706	0.482154	0.194175	0.0757576	0.566852	0.17983	0.195887	0.709013	NS	NS	NS	n/a
chr16:11349198-11349240	0.000186915	0.454545	0.91773	0.00227305	0.454545	0.920872	0.179827	0.25974	0.83667	NS	NS	NS	SOCS1
chr16:28875168-28875226	0.000426563	0.466667	0.92414	0.00424051	0.466667	0.922074	0.17982	0.67619	0.957107	NS	NS	NS	n/a
chr1:3598220-3598268	-0.0548078	0.469697	0.942239	0.10282	0.588745	1	0.179811	0.701299	0.972782	NS	NS	NS	n/a
chr5:176831500-176831543	-0.00193497	0.75	1	-0.015552	0.5	0.918735	0.17981	0.916667	1	NS	NS	NS	n/a
chr21:37914820-37914917	0.158025	0.30303	0.80167	-0.0923949	0.541126	0.926834	0.179806	0.640693	0.925433	NS	NS	NS	n/a
chr8:145158684-145158726	0.000191005	0.454545	0.882761	0.00229343	0.454545	0.884748	0.179793	0.0411255	0.468074	NS	NS	NS	SHARPIN,MAF1
chr14:74319115-74319155	-0.0185359	0.181818	0.732577	-0.113747	0.181818	0.771275	0.179793	0.181818	0.755497	NS	NS	NS	PTGR2,ZNF410
chr4:141677599-141677718	0.0105376	0.5	0.92	0.0477829	0.52381	0.923511	0.179784	0.828571	0.986389	NS	NS	NS	TBC1D9
chr16:66785561-66785604	0.000212435	0.454545	0.91773	0.00252751	0.212121	0.814286	0.179781	0.0551948	0.561496	NS	NS	NS	DYNC1LI2
chr1:167691278-167691403	-0.00442861	0.311688	0.928106	-0.0271139	0.298701	0.92469	0.17978	0.444805	0.897255	NS	NS	NS	MPZL1
chr1:53547477-53547545	-0.000712395	0.971861	1	0.00205969	0.978355	1	0.179776	0.758658	0.98277	NS	NS	NS	n/a
chr7:73117080-73117109	0.00980083	0.798701	1	-0.090896	0.495671	0.95201	0.179776	0.308442	0.854451	NS	NS	NS	n/a
chr6:169558394-169558544	0.342859	0.004329	0.406926	-0.156432	0.164502	0.73855	0.179773	0.0021645	0.203463	NS	NS	NS	n/a
chr1:2085717-2085786	0.0132232	0.324675	0.936093	-0.0885438	0.17316	0.785425	0.179772	0.614719	0.947231	NS	NS	NS	n/a
chr17:234818-234844	-0.0368687	0.132035	0.791081	-0.156099	0.116883	0.821929	0.179772	0.270563	0.840454	NS	NS	NS	n/a
chr16:58663684-58663741	0.00125161	0.454545	0.91773	0.0110779	0.454545	0.920872	0.179769	0.021645	0.415087	NS	NS	NS	CNOT1
chr9:124362030-124362095	0.00506626	0.590909	0.976072	0.0235931	0.658009	1	0.179755	0.598485	0.927253	NS	NS	NS	n/a
chr20:3662348-3662392	0.140818	0.322511	0.879689	0.0236663	0.867965	1	0.17975	0.692641	0.958305	NS	NS	NS	ADAM33
chr6:53659837-53659986	-0.00122825	0.0519481	0.519876	-0.0112627	0.0584416	0.568513	0.17975	0.469697	0.868641	NS	NS	NS	LRRC1
chr5:176730569-176730761	-0.000207416	0.675325	1	-0.00204785	0.679654	1	0.179744	0.772727	0.959987	NS	NS	NS	RAB24,PRELID1
chr16:57109411-57109460	-0.0155367	0.424242	0.91773	0.0718445	0.435065	0.920872	0.179743	0.621212	0.944163	NS	NS	NS	n/a
chr19:45004584-45004665	-0.000577675	0.454545	0.938907	-0.00537478	0.30303	0.921492	0.179741	0.436147	0.899821	NS	NS	NS	ZNF180
chr16:85415652-85415772	-0.176331	0.220779	0.815378	-0.375264	0.0541126	0.6486	0.17974	0.134199	0.711924	NS	NS	NS	n/a
chr17:48433899-48433912	-0.0374591	0.339827	0.92558	0.127479	0.365801	0.941824	0.179739	0.525974	0.927677	NS	NS	NS	n/a
chr16:1425500-1425552	0.00103752	0.915584	1	-0.0104229	0.91342	1	0.179732	0.941558	1	NS	NS	NS	n/a
chr9:139090764-139090814	0.11191	0.038961	0.593482	0.280364	0.0627706	0.652864	0.179727	0.295455	0.830216	NS	NS	NS	n/a
chr12:10875500-10875542	-0.000632337	1	1	-0.00464151	1	1	0.179725	0.940476	1	NS	NS	NS	YBX3
chr2:74425701-74425746	0.000225118	0.454545	0.897641	0.00268192	0.454545	0.916364	0.179725	0.021645	0.356839	NS	NS	NS	MTHFD2
chr16:57317825-57317840	0.150035	0.37013	0.91773	-0.282286	0.121212	0.76376	0.179724	0.247835	0.827682	NS	NS	NS	PLLP
chr18:77204680-77204764	0.0416081	0.292208	0.773623	-0.0676377	0.569264	0.918112	0.179724	0.167749	0.67523	NS	NS	NS	n/a
chr19:536773-536820	0.0135805	0.348485	0.938907	-0.0785335	0.393939	0.943605	0.179722	0.331169	0.852102	NS	NS	NS	n/a
chr2:10768-10791	0.13341	0.038961	0.524636	-0.265763	0.0649351	0.591966	0.179721	0.106061	0.618329	NS	NS	NS	n/a
chr16:68271638-68271684	0.000386078	0.454545	0.91773	0.00424926	0.229437	0.827072	0.17972	0.0670996	0.581122	NS	NS	NS	ESRP2
chr10:98592302-98592352	-0.000188655	0.466667	0.898072	-0.00227034	0.466667	0.915385	0.179719	0.695238	0.955932	NS	NS	NS	LCOR
chr15:96865087-96865134	0.133103	0.030303	0.53168	0.272275	0.0497835	0.602869	0.179718	0.143939	0.691091	NS	NS	NS	n/a
chr7:560537-560580	0.116915	0.132035	0.741212	0.151338	0.396104	0.929349	0.179718	0.571429	0.938581	NS	NS	NS	PDGFA,PDGFA-DT
chr4:103266652-103266750	0.000447238	0.454545	0.88632	0.00434278	0.454545	0.884615	0.179713	0.262987	0.761905	NS	NS	NS	SLC39A8
chr10:3711048-3711104	0.113039	0.553571	0.959575	0.161538	0.535714	0.95689	0.179712	0.678571	0.954295	NS	NS	NS	n/a
chr1:200941630-200941706	-0.0126765	0.584416	1	0.0353993	0.709957	1	0.179709	0.549784	0.923486	NS	NS	NS	n/a
chr5:96420872-96420987	0.020952	0.0497835	0.452328	-0.108948	0.0649351	0.523817	0.179708	0.361472	0.835005	NS	NS	NS	n/a
chr19:17385264-17385301	0.0013702	0.935065	1	0.00145676	1	1	0.179702	0.958874	1	NS	NS	NS	n/a
chr16:824780-824855	0.00109256	0.991342	1	-0.00887023	0.965368	1	0.179702	0.823593	0.990348	NS	NS	NS	n/a
chr19:2716464-2716544	-0.0351758	0.354978	0.938907	0.144158	0.231602	0.869782	0.179699	0.0584416	0.56596	NS	NS	NS	n/a
chr17:42248317-42248358	-0.144302	0.461905	0.933241	-0.25476	0.142857	0.821929	0.179696	0.961905	1	NS	NS	NS	ASB16
chr10:6273542-6273630	-0.028252	0.335498	0.873769	0.115877	0.354978	0.910371	0.179691	0.390693	0.882457	NS	NS	NS	n/a
chr10:134842588-134842713	-0.0154719	0.562771	0.961592	0.0770624	0.471861	0.917365	0.179689	0.496753	0.899349	NS	NS	NS	n/a
chr20:3027067-3027207	-0.000224007	0.636364	1	-0.00172125	0.701299	1	0.179688	0.675325	0.955211	NS	NS	NS	MRPS26
chr1:45241638-45241662	0.00335179	0.454545	0.936093	0.0265317	0.454545	0.951582	0.179674	0.00649351	0.274701	NS	NS	NS	RPS8,SNORD55,SNORD46,SNORD38A
chr9:72658941-72659014	-0.0119878	0.709524	1	-0.0269479	0.814286	1	0.179655	0.952381	1	NS	NS	NS	MAMDC2
chr9:132372679-132372705	-0.00120513	1	1	-0.00567186	0.727273	1	0.179654	0.588745	0.92152	NS	NS	NS	n/a
chr10:75599225-75599274	-0.00238398	0.792208	1	0.0169346	0.790043	1	0.179649	0.725108	0.962463	NS	NS	NS	n/a
chr14:23450908-23451009	0.0132441	0.279221	0.849471	0.0623966	0.335498	0.925299	0.179644	0.619048	0.936701	NS	NS	NS	AJUBA
chr21:45156197-45156284	-0.00906893	0.861472	1	-0.0153638	0.839827	1	0.179644	0.989177	1	NS	NS	NS	n/a
chr19:1646392-1646448	-0.067031	0.374459	0.938907	0.0988703	0.487013	0.958807	0.179638	0.775974	0.979776	NS	NS	NS	n/a
chr12:19593059-19593092	0.000569148	0.181818	0.729145	0.00592024	0.181818	0.757389	0.179629	0.025974	0.387398	NS	NS	NS	AEBP2
chr9:72888-72934	0.188279	0.155844	0.726993	-0.182223	0.430736	0.919897	0.179625	0.199134	0.758157	NS	NS	NS	n/a
chr1:180165582-180165648	-0.0473515	0.229437	0.846441	0.151743	0.21645	0.840846	0.179624	0.715368	0.975482	NS	NS	NS	n/a
chr2:10336798-10336841	0.0154234	0.601732	1	-0.0519192	0.692641	1	0.179622	0.850649	1	NS	NS	NS	n/a
chr17:78121368-78121418	-0.00161197	1	1	-0.0114964	0.943723	1	0.179619	0.489177	0.913157	NS	NS	NS	EIF4A3
chr3:56836070-56836113	0.000594443	0.454545	0.958562	0.00591308	0.378788	0.95885	0.179615	0.0140693	0.341776	NS	NS	NS	n/a
chr2:15837137-15837186	0.00737962	0.753247	1	-0.0378652	0.718615	1	0.179614	0.948052	1	NS	NS	NS	n/a
chr15:91419337-91419391	0.0331451	0.0584416	0.570104	-0.116183	0.149351	0.750608	0.179614	0.25974	0.794924	NS	NS	NS	n/a
chr7:103848490-103848533	0.000198037	0.454545	0.898079	0.00236261	0.454545	0.929349	0.179613	0.0108225	0.334473	NS	NS	NS	ORC5
chr7:69896616-69896659	-0.0277426	0.727273	1	0.0819501	0.465368	0.93411	0.17961	0.727273	0.965742	NS	NS	NS	n/a
chr21:46331683-46331743	0.0745005	0.318182	0.809351	0.126332	0.428571	0.876401	0.179605	0.453463	0.876922	NS	NS	NS	n/a
chr1:118730230-118730279	0.0447969	0.374459	0.936093	-0.112643	0.387446	0.951582	0.179605	0.458874	0.897255	NS	NS	NS	n/a
chr14:55836491-55836585	0.00859192	0.571429	0.992061	-0.0451237	0.5	0.960768	0.179595	0.351732	0.862795	NS	NS	NS	n/a
chr19:3533369-3533428	-0.0196628	0.0692641	0.655971	0.0856935	0.151515	0.817336	0.179593	0.189394	0.780396	NS	NS	NS	n/a
chr4:183749777-183749855	0.00983196	0.792208	1	-0.0246276	0.857143	1	0.179591	0.850649	0.990915	NS	NS	NS	n/a
chr22:50247629-50247672	-7.68058e-05	1	1	-0.000718141	1	1	0.179588	0.738095	0.984983	NS	NS	NS	ZBED4
chr1:8392270-8392286	-0.0179161	0.5	0.966097	0.0828146	0.424242	0.951582	0.179587	0.469697	0.897255	NS	NS	NS	n/a
chr7:1408672-1408793	-0.0126898	0.268398	0.854219	-0.0583853	0.318182	0.905215	0.179581	0.123377	0.6854	NS	NS	NS	n/a
chr2:27632427-27632500	-0.000468058	0.454545	0.897641	-0.00473095	0.454545	0.916364	0.179579	0.40368	0.886232	NS	NS	NS	PPM1G
chr11:1282934-1282992	-0.00826205	0.848485	1	-0.039419	0.80303	1	0.179576	0.30303	0.859002	NS	NS	NS	n/a
chr17:1154905-1154938	-0.020748	0.560606	0.993123	0.0838575	0.534632	0.977513	0.179572	0.519481	0.924919	NS	NS	NS	n/a
chr9:138443998-138444063	0.0681326	0.372294	0.889216	-0.0894346	0.597403	0.981488	0.179571	0.945887	1	NS	NS	NS	n/a
chr19:12274099-12274147	-0.00080445	1	1	-0.00568062	1	1	0.179563	0.950216	1	NS	NS	NS	ZNF136
chr7:150783842-150783887	0.000789787	0.454545	0.898079	0.00446512	0.454545	0.929349	0.17956	0.199134	0.77833	NS	NS	NS	AGAP3
chr9:137717533-137717574	0.00453605	0.848485	1	-0.0154006	1	1	0.17956	0.850649	0.998837	NS	NS	NS	n/a
chr6:109703179-109703229	-0.000817772	0.454545	0.920516	-0.00772257	0.0541126	0.568513	0.179558	0.402597	0.858063	NS	NS	NS	CD164
chr10:45938765-45938805	0.0130427	0.738095	1	-0.0446642	0.733766	1	0.179557	0.766234	0.970368	NS	NS	NS	n/a
chr20:44563437-44563605	-0.00119284	0.138528	0.737584	-0.0107028	0.15368	0.769653	0.179556	0.49026	0.910869	NS	NS	NS	PCIF1
chr6:11117362-11117384	-0.0163034	0.692641	1	0.0546485	0.612554	1	0.179555	0.831169	0.992388	NS	NS	NS	n/a
chr7:30029211-30029334	-0.00329681	0.419048	0.898079	-0.0232819	0.4	0.929349	0.179554	0.661905	0.953948	NS	NS	NS	SCRN1
chr4:140222936-140222977	0.000754843	0.454545	0.88632	0.0071515	0.454545	0.884615	0.17955	0.11039	0.593254	NS	NS	NS	NAA15,NDUFC1
chr5:1403243-1403329	-0.101804	0.272727	0.769876	0.165372	0.277056	0.788399	0.179548	0.742424	0.950407	NS	NS	NS	n/a
chr17:77658447-77658478	0.141032	0.309524	0.92558	-0.122717	0.595238	1	0.17954	0.611111	0.947678	NS	NS	NS	n/a
chr19:1960744-1960812	0.0760339	0.62987	1	-0.0850231	0.625541	1	0.179536	0.770563	0.979776	NS	NS	NS	n/a
chr15:76633204-76633252	0.0189207	0.181818	0.712506	0.114595	0.181818	0.750608	0.179534	0.181818	0.720074	NS	NS	NS	n/a
chr8:20161261-20161270	0.0106384	0.106061	0.649734	0.0730786	0.0930736	0.670905	0.179533	0.103896	0.633781	NS	NS	NS	n/a
chr3:49027748-49027797	0.000646398	0.454545	0.958562	0.006263	0.357143	0.95885	0.179531	0.0616883	0.540996	NS	NS	NS	P4HTM
chr12:9102487-9102517	0.000740638	0.454545	0.901086	0.00683773	0.229437	0.81196	0.179528	0.0541126	0.504624	NS	NS	NS	M6PR
chr1:47780084-47780160	-0.0007215	0.454545	0.936093	-0.00688679	0.454545	0.951582	0.179522	0.450216	0.897255	NS	NS	NS	STIL
chr11:1025325-1025358	0.0444191	0.341991	0.905921	-0.203279	0.145022	0.804735	0.179517	0.222944	0.813842	NS	NS	NS	n/a
chr19:14629244-14629292	-0.00226471	0.333333	0.938907	-0.0186679	0.333333	0.942125	0.179513	0.154762	0.760331	NS	NS	NS	n/a
chr13:25620915-25620993	0.016519	0.484848	0.902863	0.0475274	0.623377	0.964265	0.179508	0.83658	0.988202	NS	NS	NS	n/a
chr10:134210961-134211006	0.00047818	0.454545	0.889608	0.00481247	0.454545	0.910371	0.179507	0.242424	0.775802	NS	NS	NS	PWWP2B
chr11:50227250-50227294	-0.0183277	0.883117	1	-0.0333957	0.87013	1	0.179505	0.794372	0.987561	NS	NS	NS	n/a
chr2:177036364-177036436	0.234616	0.0324675	0.502392	0.205416	0.188312	0.75711	0.179504	0.175325	0.713917	NS	NS	NS	n/a
chr6:89827821-89827915	0.0204036	0.309524	0.871224	0.0932646	0.30303	0.872096	0.179499	0.530303	0.895817	NS	NS	NS	SRSF12
chr3:183543674-183543762	-0.0369498	0.738095	1	-0.218765	0.440476	0.95885	0.179494	0.904762	1	NS	NS	NS	MAP6D1
chr2:114033571-114033616	0.135763	0.220779	0.765137	0.0884575	0.601732	0.996437	0.179493	0.709957	0.975232	NS	NS	NS	n/a
chr5:166237396-166237463	-0.0946306	0.266234	0.765193	0.205403	0.25974	0.778204	0.179491	0.707792	0.945106	NS	NS	NS	n/a
chr17:80832259-80832358	0.0206081	0.264069	0.897735	-0.0860208	0.313853	0.941824	0.179486	0.491342	0.915041	NS	NS	NS	n/a
chr4:184426613-184426659	0.000643175	0.454545	0.88632	0.00633831	0.0541126	0.539194	0.179486	0.00541126	0.193277	UC_dmr	NS	NS	ING2-DT,ING2
chr6:91006631-91006647	-0.00301519	0.5	0.953105	-0.0247712	0.5	0.967825	0.179471	0.892857	1	NS	NS	NS	BACH2
chr19:1767829-1767910	-0.0605653	0.725108	1	-0.0538349	0.651515	1	0.179466	0.694805	0.972787	NS	NS	NS	n/a
chr7:2114537-2114652	-0.211824	0.0865801	0.655998	-0.137786	0.424242	0.929349	0.179464	0.0270563	0.432538	NS	NS	NS	n/a
chr4:72897686-72897735	0.100544	0.225108	0.73955	0.266953	0.145022	0.709852	0.17945	0.140693	0.651957	NS	NS	NS	NPFFR2
chr8:1950990-1951087	0.118949	0.547619	0.955021	-0.268039	0.116883	0.70801	0.179422	0.313853	0.812609	NS	NS	NS	n/a
chr9:136441261-136441319	0.116643	0.400433	0.889216	-0.0261228	0.844156	1	0.179422	0.664502	0.954544	NS	NS	NS	n/a
chr4:99181522-99181623	-0.000729397	1	1	-0.00526185	0.510823	0.915365	0.17942	0.497835	0.88188	NS	NS	NS	RAP1GDS1
chr22:37914973-37915044	0.148297	0.335498	0.923823	0.132388	0.331169	0.948281	0.179414	0.485931	0.950156	NS	NS	NS	CARD10
chr12:49183131-49183154	-0.00423904	1	1	-0.0184877	1	1	0.179399	0.902597	1	NS	NS	NS	ADCY6
chr22:30116369-30116427	0.0392242	0.168831	0.756208	0.142267	0.170996	0.816613	0.179396	0.246753	0.840194	NS	NS	NS	CABP7
chr10:26942201-26942237	-0.00929667	0.88961	1	0.0743956	0.621212	0.994139	0.179394	0.12987	0.660228	NS	NS	NS	n/a
chr5:2740003-2740105	0.0421207	0.274892	0.772187	0.123689	0.298701	0.816261	0.179386	0.305195	0.781285	NS	NS	NS	n/a
chr19:7676661-7676704	-0.143424	0.0497835	0.620623	0.292835	0.038961	0.624958	0.179382	0.112554	0.690088	NS	NS	NS	n/a
chr19:19372388-19372498	-0.0119963	0.178571	0.778683	-0.0808468	0.130952	0.817336	0.179375	0.452381	0.899821	NS	NS	NS	n/a
chr19:39092122-39092200	0.0299335	0.25974	0.872896	-0.071881	0.350649	0.943605	0.179371	0.867965	1	NS	NS	NS	n/a
chr3:44902987-44903051	-0.00233359	0.794372	1	-0.009127	0.861472	1	0.179371	0.121212	0.665346	NS	NS	NS	MIR564,TMEM42
chr13:112547784-112547813	0.25575	0.107143	0.609176	0.206156	0.214286	0.747485	0.179371	0.160714	0.665167	NS	NS	NS	n/a
chr20:34204126-34204249	-0.00213771	1	1	-0.0116516	1	1	0.179371	0.643939	0.940812	NS	NS	NS	SPAG4
chr22:29711554-29711701	-0.00315287	0.333333	0.923823	-0.029125	0.158009	0.816613	0.179369	0.827922	0.99328	NS	NS	NS	RASL10A
chr19:39015174-39015248	-0.0407519	0.30303	0.91087	0.134673	0.322511	0.933392	0.179359	0.707792	0.974433	NS	NS	NS	n/a
chr21:47686454-47686525	0.0181177	0.443723	0.866723	-0.060194	0.569264	0.941074	0.179354	0.577922	0.913106	NS	NS	NS	n/a
chr3:147142297-147142387	0.150093	0.0021645	0.426689	0.310478	0.004329	0.490693	0.179352	0.012987	0.327128	NS	NS	NS	n/a
chr10:70587131-70587189	-0.000898298	0.454545	0.889608	-0.00852268	0.448052	0.910371	0.17935	0.382035	0.88032	NS	NS	NS	STOX1
chr21:32624038-32624093	-0.0123504	0.845238	1	0.0500515	0.797619	1	0.179348	0.535714	0.906821	NS	NS	NS	n/a
chr8:103792398-103792465	-0.0248346	0.318182	0.834528	0.0963089	0.357143	0.869242	0.179347	0.648268	0.942074	NS	NS	NS	n/a
chr5:321121-321195	0.0342761	0.203463	0.66946	0.0700494	0.28355	0.79602	0.179345	0.694805	0.942422	NS	NS	NS	n/a
chr21:15444709-15444791	0.0577756	0.142857	0.675536	-0.176377	0.0952381	0.611624	0.179337	0.125541	0.638672	NS	NS	NS	n/a
chr10:103326575-103326618	-0.0337311	0.445887	0.889608	-0.161667	0.264069	0.83552	0.179337	0.21645	0.742947	NS	NS	NS	n/a
chr1:22889945-22890008	6.4334e-05	0.993506	1	0.0041077	0.915584	1	0.179326	0.805195	0.9972	NS	NS	NS	EPHA8
chr14:57277950-57278021	-0.00217838	0.965368	1	-0.0698269	0.651515	1	0.17932	0.577922	0.922165	NS	NS	NS	OTX2,OTX2-AS1
chr17:46985922-46985993	-0.000476482	0.5	0.948005	-0.00481398	0.488095	0.95563	0.17931	0.964286	1	NS	NS	NS	UBE2Z
chr10:131265536-131265586	-0.000937448	1	1	-0.00617823	0.510823	0.941965	0.17931	0.467532	0.890885	NS	NS	NS	MGMT
chr7:66410057-66410129	-0.00206662	0.887446	1	8.19683e-05	0.997835	1	0.179309	0.722944	0.965742	NS	NS	NS	n/a
chr1:20901872-20901904	-0.00648314	0.454545	0.936093	-0.0352333	0.248918	0.879658	0.179309	0.340909	0.880751	NS	NS	NS	n/a
chr16:2509831-2509983	-0.0039872	0.107143	0.720917	-0.0307591	0.130952	0.778714	0.179304	0.630952	0.945449	NS	NS	NS	TEDC2
chr5:36877151-36877211	-0.00224491	0.454545	0.858939	-0.0185206	0.454545	0.894667	0.179301	0.222944	0.705246	NS	NS	NS	NIPBL-DT,NIPBL
chr6:132129411-132129436	-0.0107618	1	1	-0.0395577	0.954545	1	0.1793	0.744589	0.963184	NS	NS	NS	ENPP1
chr17:7321689-7321749	-0.145728	0.0190476	0.603811	0.301899	0.0428571	0.738565	0.179298	0.414286	0.910639	NS	NS	NS	SPEM1
chr11:65308586-65308636	0.0418969	0.47619	0.920278	0.0603025	0.746753	1	0.179288	0.822511	0.99525	NS	NS	NS	n/a
chr5:176693076-176693150	-0.0172688	0.357143	0.85424	0.085798	0.270563	0.785331	0.179286	0.0854978	0.533426	NS	NS	NS	n/a
chr11:1846375-1846450	0.119491	0.508658	0.947033	-0.218172	0.158009	0.804735	0.179285	0.571429	0.935007	NS	NS	NS	n/a
chr2:21266953-21266995	0.0819579	0.510823	0.940841	-0.0538649	0.461039	0.917915	0.179279	0.363636	0.866538	NS	NS	NS	APOB
chr19:643269-643318	-0.0548188	0.532468	0.985161	0.0605368	0.720779	1	0.179277	0.91342	1	NS	NS	NS	n/a
chr17:27038744-27038906	-0.00108817	0.229437	0.859064	-0.00976375	0.235931	0.874488	0.179271	0.531385	0.930183	NS	NS	NS	PROCA1
chr20:25038184-25038279	-0.00139474	0.454545	0.886579	-0.0113736	0.727273	1	0.179264	0.582251	0.92237	NS	NS	NS	ACSS1
chr4:1660965-1661080	0.0429629	0.0865801	0.559866	-0.13446	0.140693	0.704856	0.179264	0.106061	0.588838	NS	NS	NS	n/a
chr12:121665219-121665234	-0.0479168	0.0606061	0.554247	0.198207	0.0670996	0.603131	0.179262	0.201299	0.744562	NS	NS	NS	n/a
chr11:1082756-1082860	-0.203987	0.034632	0.527417	0.195463	0.194805	0.816356	0.179258	0.0411255	0.46429	NS	NS	NS	n/a
chr4:100574231-100574312	-0.051943	0.850649	1	0.0176067	0.900433	1	0.179252	0.915584	1	NS	NS	NS	n/a
chr1:11835563-11835613	-0.000561135	0.964286	1	0.0106554	0.928571	1	0.179251	0.714286	0.975161	NS	NS	NS	n/a
chr13:111371425-111371513	0.00471996	0.770563	1	-0.0293766	0.65368	0.97986	0.179245	0.350649	0.812471	NS	NS	NS	n/a
chr17:79966786-79966897	-0.111851	0.0367965	0.701397	0.242556	0.0454545	0.738565	0.179243	0.25974	0.829609	NS	NS	NS	n/a
chr11:1991590-1991640	-0.0892305	0.623377	1	-0.0249406	0.857143	1	0.179242	0.895022	1	NS	NS	NS	n/a
chr17:73401496-73401551	0.000607758	0.454545	0.92558	0.00602727	0.454545	0.941824	0.179238	0.0021645	0.244932	NS	NS	NS	GRB2,MIR3678
chr9:131644512-131644539	0.00229263	0.454545	0.889216	0.018779	0.454545	0.919897	0.179237	0.0508658	0.559308	NS	NS	NS	KYAT1,LRRC8A
chr1:46768077-46768143	0.000582957	0.454545	0.936093	0.00578401	0.454545	0.951582	0.179235	0.0151515	0.337587	NS	NS	NS	LRRC41,UQCRH
chr13:29292926-29292973	0.00050163	0.454545	0.879941	0.00504802	0.454545	0.899806	0.179235	0.0367965	0.383269	NS	NS	NS	SLC46A3
chr16:84402181-84402227	0.0523363	0.42381	0.91773	0.0902124	0.57619	0.974514	0.179234	0.719048	0.972644	NS	NS	NS	ATP2C2
chr4:775790-775822	-0.000709823	1	1	-0.00503452	1	1	0.179231	0.816017	0.980771	NS	NS	NS	PCGF3-AS1
chr19:16664536-16664576	0.0408547	0.497835	0.9577	-0.0935845	0.577922	0.997113	0.179231	0.674242	0.966826	NS	NS	NS	n/a
chr3:120025655-120025746	0.347759	0.00865801	0.478725	-0.0427385	0.681818	1	0.179228	0.00649351	0.260545	NS	NS	NS	n/a
chr6:31588928-31588972	0.021112	0.0606061	0.519876	0.112476	0.0606061	0.568513	0.179226	0.0606061	0.499917	NS	NS	NS	n/a
chr8:56986891-56986932	0.000493737	0.454545	0.882761	0.00497079	0.454545	0.884748	0.179224	0.034632	0.455647	NS	NS	NS	SNORD54,RPS20
chr6:158923528-158923609	0.00745583	0.352814	0.918049	-0.0477863	0.279221	0.872096	0.179223	0.472944	0.869163	NS	NS	NS	n/a
chr1:5335475-5335538	-0.0685904	0.649351	1	0.0955164	0.632035	1	0.179219	0.839827	1	NS	NS	NS	n/a
chr2:11052182-11052271	-0.00441231	0.601732	1	-0.0204865	0.632035	1	0.179214	0.519481	0.90774	NS	NS	NS	KCNF1
chr14:93153752-93153785	0.00182279	1	1	-0.0115543	1	1	0.17921	0.984848	1	NS	NS	NS	n/a
chr5:664723-664770	-0.028143	0.662338	1	0.0631718	0.681818	1	0.179198	0.658009	0.931604	NS	NS	NS	n/a
chr21:38378337-38378475	0.334594	0.030303	0.430099	0.227087	0.123377	0.676569	0.179194	0.0281385	0.424339	NS	NS	NS	RIPPLY3
chr10:93558434-93558468	0.000281841	0.727273	1	0.00251143	0.727273	1	0.17919	0.532468	0.911538	NS	NS	NS	TNKS2
chr2:239795227-239795291	0.033021	0.742424	1	-0.178016	0.38961	0.916364	0.179189	0.484848	0.892769	NS	NS	NS	n/a
chr15:40660443-40660476	-0.0012637	1	1	-0.00867105	0.88961	1	0.179188	0.606061	0.934625	NS	NS	NS	n/a
chr4:108852527-108852567	-0.000604023	1	1	0.0110219	0.78355	1	0.179188	0.484848	0.87619	NS	NS	NS	CYP2U1
chr11:608172-608296	0.00837133	0.712121	1	-0.0293993	0.74026	1	0.179187	0.88961	1	NS	NS	NS	n/a
chr8:143541792-143541867	0.0600845	0.279221	0.807239	-0.181725	0.127706	0.725603	0.179183	0.58658	0.919855	NS	NS	NS	n/a
chr8:145535296-145535352	-0.00111204	0.964286	1	-0.0242691	0.839286	1	0.179175	0.464286	0.865047	NS	NS	NS	n/a
chr3:52090306-52090400	0.00039184	0.454545	0.958562	0.00406044	0.454545	0.95885	0.179174	0.0281385	0.421056	NS	NS	NS	DUSP7
chr16:73057445-73057486	0.0125015	0.640693	1	-0.0553811	0.603896	0.989928	0.179166	0.712121	0.969861	NS	NS	NS	n/a
chr5:78280711-78280744	0.000477298	0.454545	0.858939	0.00479966	0.454545	0.894667	0.179164	0.442641	0.862319	NS	NS	NS	ARSB
chr7:2238568-2238650	-0.101427	0.242424	0.819997	0.122791	0.4329	0.929349	0.179162	0.459957	0.914911	NS	NS	NS	n/a
chr7:100272801-100272926	-0.00154049	0.0930736	0.67556	-0.0135713	0.0995671	0.716493	0.179158	0.464286	0.915151	NS	NS	NS	GNB2
chr1:2452592-2452625	0.000912263	0.928571	1	-0.00762321	1	1	0.179139	1	1	NS	NS	NS	n/a
chr2:231902243-231902357	-0.00149808	0.625541	1	-0.00810798	0.753247	1	0.179132	0.397186	0.886232	NS	NS	NS	C2orf72
chr3:48283390-48283429	0.0132086	0.844156	1	-0.0257243	0.891775	1	0.17913	0.772727	0.998397	NS	NS	NS	ZNF589
chr21:46803617-46803666	-0.0111945	0.950216	1	-0.172429	0.37013	0.856683	0.17913	0.822511	0.963399	NS	NS	NS	n/a
chr19:17405230-17405309	0.000484968	0.969697	1	-0.00129336	0.989177	1	0.179125	0.4329	0.899821	NS	NS	NS	n/a
chr17:72856133-72856239	0.0536069	0.307359	0.92558	0.138824	0.244589	0.885113	0.179123	0.735931	0.96959	NS	NS	NS	GRIN2C
chr2:64881579-64881772	-0.000803512	0.484848	0.922624	-0.00667273	0.515152	0.9508	0.179116	0.687229	0.970957	NS	NS	NS	SERTAD2
chr5:176865544-176865595	0.0151076	0.621212	0.987998	-0.0491269	0.670996	1	0.179114	0.831169	0.983264	NS	NS	NS	n/a
chr14:105671442-105671551	-0.240416	0.0887446	0.59502	-0.0379613	0.852814	1	0.179111	0.0703463	0.538522	NS	NS	NS	n/a
chr21:46729782-46729821	-0.067794	0.0952381	0.582816	0.272612	0.047619	0.515568	0.179106	0.047619	0.454399	NS	NS	NS	n/a
chr19:55951996-55952054	-0.0753309	0.727273	1	0.173833	0.320346	0.933392	0.179104	0.545455	0.919384	NS	NS	NS	n/a
chr16:88946802-88946849	0.0380042	0.220779	0.815378	-0.118448	0.190476	0.799586	0.179101	0.32684	0.86139	NS	NS	NS	n/a
chr12:64846198-64846254	0.00029178	0.75	1	0.0033247	0.75	1	0.179092	0.880952	1	NS	NS	NS	TBK1
chr18:29672834-29672881	-0.000973873	1	1	-0.00704493	1	1	0.179089	0.647186	0.921575	NS	NS	NS	RNF138
chr17:74236910-74237013	-0.00431432	0.119048	0.791081	-0.0324972	0.142857	0.821929	0.179076	0.380952	0.910639	NS	NS	NS	RNF157
chr3:195163810-195163869	-0.000685477	0.466667	0.964419	-0.006689	0.466667	0.95885	0.179073	0.609524	0.943512	NS	NS	NS	ACAP2
chr13:49550423-49550481	0.00057141	0.454545	0.879941	0.00551502	0.454545	0.899806	0.179066	0.37013	0.820334	NS	NS	NS	FNDC3A
chr11:64112387-64112529	0.0169431	0.285714	0.892075	-0.0820583	0.28355	0.91867	0.17906	0.694805	0.964021	NS	NS	NS	n/a
chr9:130700841-130700890	0.0548276	0.324675	0.87119	-0.245861	0.140693	0.751866	0.179056	0.222944	0.768312	NS	NS	NS	DPM2
chr11:75063559-75063645	-0.00147116	1	1	-0.00363905	1	1	0.179056	0.57684	0.937044	NS	NS	NS	ARRB1
chr7:64037485-64037520	0.0387377	0.025974	0.455282	-0.169377	0.0194805	0.457558	0.179053	0.0865801	0.594618	NS	NS	NS	n/a
chr14:20881570-20881617	-0.00250167	0.454545	0.909354	-0.0199283	0.454545	0.938162	0.179053	0.441558	0.888911	NS	NS	NS	TEP1
chr1:47904733-47904893	0.139304	0.0367965	0.630553	0.310615	0.0411255	0.657507	0.179052	0.0627706	0.546497	NS	NS	NS	n/a
chr16:48569442-48569505	-0.00205054	0.887446	1	0.010244	0.848485	1	0.179052	0.985931	1	NS	NS	NS	n/a
chr20:59874263-59874333	0.00745464	0.790043	1	-0.0135235	0.902597	1	0.179047	0.818182	0.99886	NS	NS	NS	n/a
chr16:1546151-1546195	-0.0123931	0.703463	1	0.0535303	0.640693	1	0.179038	0.380952	0.900605	NS	NS	NS	n/a
chr22:46933002-46933072	0.00845629	0.487013	0.954938	0.035993	0.560606	1	0.179036	0.928571	1	NS	NS	NS	CELSR1
chr10:30723207-30723283	-8.504e-05	1	1	-0.00255661	1	1	0.179025	0.687229	0.955932	NS	NS	NS	MAP3K8
chr7:1160027-1160076	0.0377766	0.409091	0.898079	-0.108469	0.465368	0.93411	0.179023	0.582251	0.941973	NS	NS	NS	n/a
chr14:99982608-99982663	-0.00611411	0.872294	1	0.0437371	0.714286	1	0.179022	0.156926	0.722654	NS	NS	NS	n/a
chr7:462853-462932	-0.00649816	0.794372	1	0.00636984	0.941558	1	0.179021	0.852814	0.997452	NS	NS	NS	n/a
chr6:27636624-27636668	0.00417927	1	1	0.0307915	1	1	0.179021	0.560606	0.903699	NS	NS	NS	n/a
chr16:2331427-2331494	-0.0580146	0.162338	0.767414	0.157445	0.222944	0.826994	0.179016	0.148268	0.741943	NS	NS	NS	n/a
chr12:8115551-8115586	-0.229523	0.199134	0.756838	-0.216854	0.164502	0.757389	0.179015	0.208874	0.749189	NS	NS	NS	n/a
chr4:128702887-128702929	0.0360913	0.633333	1	-0.0258267	0.847619	1	0.179007	0.361905	0.838095	NS	NS	NS	HSPA4L
chr10:124005845-124005931	0.102261	0.199134	0.737968	-0.151196	0.15368	0.74933	0.179006	0.306277	0.828226	NS	NS	NS	n/a
chr2:200328538-200328662	0.0621472	0.214286	0.755622	0.179261	0.188312	0.75711	0.179003	0.441558	0.886232	NS	NS	NS	n/a
chr13:58583672-58583709	-0.0233538	0.274892	0.805169	0.0690847	0.435065	0.899806	0.179	0.974026	1	NS	NS	NS	n/a
chr11:66468133-66468172	0.0223244	0.296537	0.895011	-0.0940415	0.357143	0.927904	0.179	0.636364	0.954709	NS	NS	NS	n/a
chr10:105480500-105480537	-0.0452298	0.690476	1	0.0638477	0.746032	1	0.178997	0.892857	1	NS	NS	NS	n/a
chr19:38692610-38692674	-0.0152254	0.616883	1	0.0737687	0.556277	0.995323	0.178996	0.506494	0.910369	NS	NS	NS	n/a
chr9:136444240-136444370	0.0213218	0.662338	1	0.0467552	0.681818	1	0.178994	0.489177	0.892567	NS	NS	NS	FAM163B
chr20:60794659-60794725	-0.0152988	0.566667	0.966027	-0.0810939	0.485714	0.926744	0.178986	0.509524	0.913415	NS	NS	NS	HRH3
chr17:73639638-73639682	0.00557384	0.729437	1	-0.0308389	0.761905	1	0.178984	0.729437	0.96959	NS	NS	NS	n/a
chr6:131456772-131456930	-0.00134825	0.194805	0.72046	-0.0119018	0.19697	0.755078	0.17897	0.517316	0.889531	NS	NS	NS	AKAP7
chr9:133867026-133867065	-0.0315367	0.738095	1	0.102821	0.45671	0.919897	0.17897	0.679654	0.960099	NS	NS	NS	n/a
chr12:57838122-57838152	0.0360734	0.183983	0.729145	-0.145685	0.21645	0.808354	0.178969	0.454545	0.908625	NS	NS	NS	n/a
chr4:108641495-108641528	-0.00067336	1	1	-0.00549251	0.80303	1	0.178964	0.744589	0.948724	NS	NS	NS	PAPSS1
chr19:1408515-1408601	-0.000516553	1	1	-0.00351292	0.943723	1	0.178962	0.994589	1	NS	NS	NS	DAZAP1
chr17:37026584-37026608	-0.00327242	0.466667	0.933241	-0.0261294	0.466667	0.942434	0.178959	0.733333	0.96959	NS	NS	NS	LASP1
chr11:64901938-64901980	0.000448177	0.454545	0.905921	0.00452526	0.454545	0.927904	0.178959	0.021645	0.384742	NS	NS	NS	SYVN1
chr15:102192214-102192283	-0.000968167	0.454545	0.891198	-0.0080714	0.454545	0.89919	0.178958	0.433983	0.903913	NS	NS	NS	TM2D3
chr16:1128278-1128314	0.0351848	0.365801	0.91773	-0.0980312	0.469697	0.923688	0.178958	0.469697	0.913759	NS	NS	NS	SSTR5-AS1
chr14:53018825-53018849	0.00477472	0.454545	0.909354	0.0333783	0.454545	0.938162	0.178957	0.00541126	0.214771	NS	NS	NS	TXNDC16,GPR137C
chr6:36203768-36203818	0.000362865	0.987013	1	0.0168229	0.88961	1	0.178954	0.866883	1	NS	NS	NS	n/a
chr11:116033407-116033502	0.094239	0.485714	0.930382	-0.178685	0.371429	0.927904	0.178954	0.314286	0.863046	NS	NS	NS	n/a
chr11:62389256-62389300	-0.00136863	1	1	-0.0096536	0.831169	1	0.178949	0.95671	1	NS	NS	NS	B3GAT3
chr17:74018655-74018682	-0.00788391	0.478355	0.941782	0.0361826	0.621212	1	0.178944	0.65368	0.961446	NS	NS	NS	n/a
chr8:8234012-8234062	-0.127603	0.151515	0.702937	0.225227	0.0411255	0.56466	0.178934	0.339827	0.826167	NS	NS	NS	n/a
chr17:43198694-43198759	0.308501	0.103896	0.791081	-0.264464	0.030303	0.699127	0.178933	0.102814	0.678039	NS	NS	NS	n/a
chr6:114663329-114663415	-0.00037915	0.971861	1	0.0122951	0.805195	1	0.17893	0.536797	0.897047	NS	NS	NS	HS3ST5
chr19:15090913-15090945	-0.0555404	0.428571	0.938907	-0.216434	0.428571	0.943605	0.178924	0.428571	0.899821	NS	NS	NS	n/a
chr2:97202638-97202694	0.000590912	0.5	0.930134	0.00582086	0.5	0.940549	0.17892	0.619048	0.941379	NS	NS	NS	ARID5A
chr12:34497266-34497283	0.0571922	0.718615	1	-0.0284123	0.896104	1	0.178919	0.972944	1	NS	NS	NS	n/a
chr14:105199963-105200031	-0.0172536	0.575758	0.992061	0.0748899	0.562771	0.996537	0.178918	0.584416	0.924834	NS	NS	NS	n/a
chr11:130518747-130518783	-0.00836662	0.891775	1	0.00691792	0.963203	1	0.178918	0.99026	1	NS	NS	NS	n/a
chr10:98762690-98762716	-0.0435932	0.0844156	0.61967	0.174879	0.121212	0.724217	0.178917	0.207792	0.739758	NS	NS	NS	n/a
chr17:74072957-74073007	0.0713959	0.199134	0.82202	0.167939	0.277056	0.92296	0.178913	0.862554	1	NS	NS	NS	n/a
chr18:20513575-20513618	-0.000412917	1	1	-0.00271839	1	1	0.178911	0.357143	0.807369	NS	NS	NS	RBBP8,MIR4741
chr6:34517339-34517389	0.117694	0.0822511	0.574484	-0.160804	0.138528	0.722588	0.178908	0.169913	0.705289	NS	NS	NS	n/a
chr9:37515737-37515809	-0.0207834	0.510823	0.929257	0.0937382	0.443723	0.919897	0.178908	0.412338	0.885159	NS	NS	NS	n/a
chr2:10383498-10383584	0.0129754	0.512987	0.942368	-0.0484482	0.584416	0.986988	0.178901	0.695887	0.97141	NS	NS	NS	n/a
chr22:37955962-37956008	-0.0794634	0.424242	0.928174	-0.0733654	0.660173	1	0.178896	0.25974	0.860559	NS	NS	NS	CDC42EP1
chr2:71114789-71114846	0.161147	0.030303	0.490409	0.286691	0.0497835	0.579453	0.178893	0.158009	0.69249	NS	NS	NS	n/a
chr12:120907049-120907097	-0.000479185	1	1	-0.00214292	0.727273	1	0.178888	0.735931	0.985197	NS	NS	NS	SRSF9,DYNLL1
chr2:219827940-219827986	0.175366	0.0952381	0.618785	0.277156	0.238095	0.818315	0.178886	0.440476	0.886232	NS	NS	NS	n/a
chr17:18585240-18585260	0.00765334	0.701299	1	0.0355828	0.722944	1	0.178859	0.701299	0.96722	NS	NS	NS	ZNF286B
chr11:506447-506515	-0.000711918	1	1	-0.00510927	1	1	0.178855	0.876623	1	NS	NS	NS	RNH1
chr8:86376304-86376353	0.000767023	0.454545	0.882761	0.00742202	0.454545	0.884748	0.178852	0.16342	0.721215	NS	NS	NS	CA2
chr19:6424468-6424512	0.000172467	0.454545	0.938907	0.0021035	0.454545	0.943605	0.178844	0.004329	0.259561	NS	NS	NS	KHSRP
chr7:1178188-1178238	0.000552852	0.727273	1	0.00405748	0.727273	1	0.178844	0.900433	1	NS	NS	NS	C7orf50
chr19:17534351-17534383	-0.0338056	1	1	0.0633972	1	1	0.178838	0.75974	0.979776	NS	NS	NS	n/a
chr9:2047169-2047232	0.00540728	0.651515	1	-0.0484163	0.458874	0.919897	0.178834	0.939394	1	NS	NS	NS	n/a
chr2:131009784-131009842	0.300558	0.0627706	0.544114	0.2156	0.0562771	0.579453	0.178832	0.0649351	0.52007	NS	NS	NS	n/a
chr12:53591880-53591936	0.0225035	0.904762	1	-0.285762	0.158009	0.757389	0.178825	0.437229	0.908625	NS	NS	NS	n/a
chr22:50354738-50354779	-0.00238333	1	1	-0.0158991	1	1	0.178824	0.91342	1	NS	NS	NS	PIM3
chr16:56865544-56865601	0.0471662	0.558442	0.990344	-0.124229	0.497835	0.940164	0.178823	0.65368	0.949997	NS	NS	NS	n/a
chr16:65664703-65664792	-0.0472513	0.37013	0.91773	0.135681	0.402597	0.920872	0.178818	0.655844	0.949997	NS	NS	NS	n/a
chr19:50826133-50826164	-0.0257064	0.707792	1	0.0969048	0.614719	1	0.178808	0.74026	0.977273	NS	NS	NS	n/a
chr7:2958056-2958126	0.0326964	0.294372	0.87292	-0.124806	0.324675	0.913947	0.178807	0.409091	0.914072	NS	NS	NS	n/a
chr17:79197031-79197067	6.89283e-05	1	1	0.00100016	1	1	0.178794	0.739177	0.970999	NS	NS	NS	CEP131
chr7:107384564-107384603	0.000586627	0.454545	0.898079	0.00578589	0.0151515	0.408118	0.178785	0.104978	0.644041	NS	NS	NS	CBLL1
chr5:126070658-126070688	-0.0024312	0.887446	1	0.0189482	0.861472	1	0.178784	0.825758	0.982179	NS	NS	NS	n/a
chr18:9334604-9334627	0.00254542	0.454545	0.847814	0.0200969	0.454545	0.847368	0.178782	0.017316	0.254582	NS	NS	NS	TWSG1
chr20:50048686-50048755	-0.0880699	0.627706	1	0.0627602	0.612554	0.995365	0.17878	0.997835	1	NS	NS	NS	n/a
chr17:70379398-70379461	0.0541969	0.645022	1	0.101614	0.61039	1	0.178776	0.830087	0.998551	NS	NS	NS	n/a
chr10:73758033-73758157	-0.0285565	0.545455	0.95287	0.0529176	0.65368	1	0.17877	0.985931	1	NS	NS	NS	n/a
chr8:56363639-56363711	0.00993132	0.688312	1	-0.00185892	0.982684	1	0.178769	0.165584	0.722278	NS	NS	NS	n/a
chr1:221052664-221052718	0.00410478	1	1	0.0200793	1	1	0.178762	0.655844	0.959048	NS	NS	NS	HLX
chr21:46022575-46022612	0.0190191	0.354978	0.838543	-0.0764244	0.463203	0.879046	0.17876	0.607143	0.918823	NS	NS	NS	n/a
chr5:43033994-43034043	0.0130956	0.686147	1	-0.0307487	0.807359	1	0.178759	0.779221	0.961975	NS	NS	NS	n/a
chr20:61024219-61024270	0.00207047	0.993506	1	-0.175975	0.385281	0.912475	0.178758	0.253247	0.818847	NS	NS	NS	n/a
chr2:73145092-73145216	0.00625572	0.281385	0.849211	0.0374041	0.261905	0.841147	0.178753	0.290043	0.82356	NS	NS	NS	EMX1
chr11:47283128-47283217	-0.149079	0.244589	0.836465	0.205626	0.168831	0.804735	0.178745	0.170996	0.777746	NS	NS	NS	n/a
chr21:46843937-46844045	0.00554949	0.818182	1	0.0267577	0.764069	1	0.17874	0.0238095	0.398161	NS	NS	NS	COL18A1-AS1
chr7:2670070-2670123	0.0561543	0.725108	1	0.0457601	0.790043	1	0.178738	0.950216	1	NS	NS	NS	TTYH3
chr10:35395348-35395395	-0.0149762	0.320346	0.861587	0.076596	0.313853	0.874116	0.178733	0.729437	0.962463	NS	NS	NS	n/a
chr1:25072203-25072302	-0.000495898	0.577922	1	-0.00477334	0.577922	1	0.17873	0.707792	0.974655	NS	NS	NS	CLIC4
chr12:133078857-133078946	0.0207854	0.437229	0.901086	-0.0910297	0.426407	0.927627	0.178729	0.426407	0.908625	NS	NS	NS	n/a
chr13:101326499-101326623	-0.00257486	0.012987	0.361851	-0.021596	0.0108225	0.432984	0.178728	0.034632	0.382153	NS	NS	NS	TMTC4
chr19:1423082-1423131	0.0388601	0.359307	0.938907	-0.102126	0.426407	0.943605	0.178722	0.325758	0.850747	NS	NS	NS	n/a
chr14:105190839-105190889	0.0260084	1	1	0.0881078	1	1	0.178719	0.994589	1	NS	NS	NS	ADSS1
chr2:160143690-160143738	0.00397305	0.454545	0.897641	0.0294535	0.454545	0.916364	0.178716	0.266234	0.807629	NS	NS	NS	WDSUB1
chr19:4483249-4483305	-0.0342599	0.103896	0.719821	0.143105	0.114719	0.785326	0.178713	0.335498	0.854871	NS	NS	NS	n/a
chr11:36616350-36616384	0.02201	0.0606061	0.573502	0.110166	0.0606061	0.631772	0.178712	0.0606061	0.538639	NS	NS	NS	IFTAP
chr12:122150807-122150840	0.00068118	0.454545	0.901086	0.0064446	0.378788	0.927627	0.178712	0.004329	0.222473	NS	NS	NS	TMEM120B
chr14:31676522-31676571	-2.3865e-05	1	1	-0.000183797	0.467532	0.939666	0.178711	0.912338	1	NS	NS	NS	HECTD1
chr9:32946217-32946249	0.00845245	0.774892	1	-0.0130343	0.904762	1	0.178709	1	1	NS	NS	NS	n/a
chr19:1567986-1568018	0.00289634	1	1	0.0187595	1	1	0.178708	0.951299	1	NS	NS	NS	MEX3D
chr1:1021590-1021679	-0.006244	0.753247	1	-0.0240876	0.779221	1	0.178708	0.882035	1	NS	NS	NS	n/a
chr4:78346634-78346658	-0.0271615	0.32684	0.85193	0.113125	0.339827	0.859762	0.178707	0.361472	0.837572	NS	NS	NS	n/a
chr12:115104007-115104108	0.0798346	0.180952	0.729145	0.201427	0.195238	0.776061	0.178704	0.6	0.945178	NS	NS	NS	n/a
chr21:47063826-47063876	0.00195346	1	1	0.0127912	1	1	0.1787	0.844156	0.97723	NS	NS	NS	PCBP3
chr12:3068959-3069062	-0.00551782	0.396104	0.901086	-0.0324913	0.391775	0.927627	0.178699	0.693723	0.981279	NS	NS	NS	TEAD4
chr20:41818695-41818818	0.047343	0.0714286	0.627462	0.183377	0.0649351	0.64611	0.178699	0.188312	0.782672	NS	NS	NS	PTPRT
chr11:45168755-45168888	-0.00102823	0.04329	0.555176	-0.00993096	0.0454545	0.631772	0.178696	0.461039	0.902932	NS	NS	NS	n/a
chr9:127097064-127097121	-0.0108654	0.638528	1	0.0406053	0.692641	1	0.178695	0.77381	0.983126	NS	NS	NS	n/a
chr6:41376664-41376730	-0.0900789	0.480519	0.945944	-0.167144	0.25974	0.843128	0.178691	0.38961	0.854135	NS	NS	NS	n/a
chr17:77912105-77912186	0.0184788	0.642857	1	-0.00639306	0.943723	1	0.178691	0.729437	0.96959	NS	NS	NS	n/a
chr4:44450593-44450716	0.0280992	0.238095	0.752976	0.115565	0.229437	0.753865	0.178687	0.419913	0.86906	NS	NS	NS	KCTD8
chr3:101568429-101568457	0.00058687	0.454545	0.958562	0.00615889	0.212121	0.854896	0.178684	0.0660173	0.553276	NS	NS	NS	n/a
chr16:34659898-34659976	0.224435	0.0281385	0.556557	-0.285424	0.0519481	0.6486	0.178671	0.034632	0.470006	NS	NS	NS	n/a
chr10:134351731-134351810	-0.00290874	0.454545	0.889608	-0.0240382	0.454545	0.910371	0.17867	0.17316	0.720584	NS	NS	NS	INPP5A
chr7:27179401-27179429	-0.00676714	0.943723	1	-0.029681	0.844156	1	0.178666	0.505411	0.92535	NS	NS	NS	HOXA-AS3
chr6:169634880-169634924	0.00315542	0.848485	1	-0.0140042	0.848485	1	0.178659	0.830087	0.992146	NS	NS	NS	n/a
chr1:233394353-233394380	-0.00204388	0.878788	1	-0.00645191	1	1	0.178647	1	1	NS	NS	NS	n/a
chr13:39046831-39046872	-0.0294384	0.34632	0.879941	0.0901798	0.439394	0.899806	0.178644	0.324675	0.784925	NS	NS	NS	n/a
chr19:3033978-3034016	0.225607	0.0909091	0.700056	-0.16647	0.264069	0.89401	0.178642	0.114719	0.696483	NS	NS	NS	n/a
chr21:46475209-46475225	-0.000728332	0.987013	1	0.0180657	0.926407	1	0.178639	0.944805	1	NS	NS	NS	n/a
chr13:67135460-67135473	0.00218522	0.699134	1	-0.0113249	0.848485	1	0.178637	0.848485	0.988724	NS	NS	NS	n/a
chr7:155581409-155581462	0.0171349	0.134199	0.742187	-0.0928785	0.119048	0.738171	0.178633	0.143939	0.711458	NS	NS	NS	n/a
chr2:15788236-15788296	-0.0414317	0.132035	0.702455	0.133996	0.186147	0.753992	0.178625	0.744589	0.978182	NS	NS	NS	n/a
chr14:93415272-93415306	0.0106282	0.231602	0.78404	-0.0654139	0.274892	0.874034	0.17862	0.300866	0.828461	NS	NS	NS	n/a
chr8:100246277-100246299	0.00041734	0.963203	1	0.0152767	0.919913	1	0.178611	0.850649	0.995206	NS	NS	NS	n/a
chr14:23341262-23341311	-0.000565634	1	1	-0.00463125	1	1	0.178609	0.774892	0.971569	NS	NS	NS	LRP10
chr7:89748591-89748731	0.109841	0.0800866	0.645973	0.315682	0.0670996	0.617568	0.178605	0.112554	0.658285	NS	NS	NS	DPY19L2P4
chr8:9008857-9009042	-0.00364684	0.103896	0.649734	-0.0266886	0.127706	0.725603	0.178598	0.0151515	0.364057	NS	NS	NS	PPP1R3B
chr14:104887474-104887578	-0.0439092	0.266667	0.836443	0.153266	0.295238	0.890362	0.178595	0.538095	0.910852	NS	NS	NS	n/a
chr21:45527401-45527431	0.000953828	0.727273	1	0.00693643	0.727273	0.998641	0.178594	0.939394	1	NS	NS	NS	PWP2
chr11:18067693-18067794	0.367765	0.004329	0.412761	0.00359344	0.980519	1	0.178584	0.00324675	0.250654	NS	NS	NS	n/a
chr1:92948946-92948991	0.00333985	0.454545	0.936093	0.0262499	0.454545	0.951582	0.178573	0.00108225	0.201803	NS	NS	NS	n/a
chr8:2545988-2546030	-0.0317067	0.378788	0.882761	0.118639	0.367965	0.884748	0.178573	0.415584	0.858769	NS	NS	NS	n/a
chr7:158818108-158818164	0.0938841	0.305195	0.87292	-0.0912856	0.645022	1	0.178573	0.4329	0.914911	NS	NS	NS	n/a
chr5:78985425-78985470	0.0433769	0.692641	1	-0.285066	0.0411255	0.491579	0.178569	0.0584416	0.459327	NS	NS	NS	CMYA5
chr9:140063699-140063816	-0.00116461	0.872294	1	0.00359051	0.902597	1	0.178569	0.15368	0.729732	NS	NS	NS	MIR3621,LRRC26
chr1:150979074-150979097	0.00291604	0.454545	0.936093	0.0174744	0.181818	0.785425	0.178566	0.0140693	0.337587	NS	NS	NS	MINDY1,PRUNE1
chr20:51959855-51959909	0.0209423	0.021645	0.509166	-0.124669	0.030303	0.580394	0.178565	0.0703463	0.610627	NS	NS	NS	n/a
chr22:47550304-47550382	-0.0694014	0.307359	0.91218	0.138015	0.305195	0.936715	0.178563	0.547619	0.961766	NS	NS	NS	n/a
chr16:87985175-87985221	0.000646602	0.454545	0.91773	0.00638041	0.0021645	0.361238	0.178563	0.0854978	0.620387	NS	NS	NS	BANP
chr18:76753835-76753938	-0.0256893	0.11039	0.565031	0.110005	0.132035	0.654576	0.178559	0.450216	0.865557	NS	NS	NS	n/a
chr19:55881236-55881288	0.0470659	0.482684	0.95374	0.134181	0.354978	0.943605	0.178558	0.634199	0.945718	NS	NS	NS	IL11
chr7:131240765-131240809	0.0100484	1	1	0.0436574	1	1	0.178557	0.816017	0.98614	NS	NS	NS	PODXL
chr16:1383742-1383817	0.0425328	0.231602	0.822866	0.127684	0.287879	0.894641	0.178557	0.261905	0.83796	NS	NS	NS	BAIAP3
chr17:71639399-71639445	0.00080732	0.454545	0.92558	0.00614387	0.454545	0.941824	0.178556	0.0227273	0.436345	NS	NS	NS	SDK2
chr12:62859959-62860017	0.00340123	0.454545	0.901086	0.016885	0.181818	0.757389	0.178555	0.00649351	0.26018	NS	NS	NS	MON2
chr19:3112847-3112892	-0.0713525	0.5	0.9577	-0.00988829	0.939394	1	0.178554	1	1	NS	NS	NS	n/a
chr5:177546804-177546849	0.0210157	0.175325	0.632711	-0.0666678	0.329004	0.849342	0.178553	0.487013	0.872858	NS	NS	NS	n/a
chr1:17930008-17930061	-0.0799628	0.0800866	0.693435	-0.232633	0.0974026	0.715105	0.17855	0.0714286	0.565948	NS	NS	NS	n/a
chr11:64739328-64739432	0.127544	0.0562771	0.573502	0.0405951	0.681818	1	0.178542	0.00649351	0.279221	NS	NS	NS	MAJIN
chr19:5325611-5325661	-0.00478503	0.878788	1	0.0118661	1	1	0.178542	0.940476	1	NS	NS	NS	n/a
chr1:8085751-8085851	0.039419	0.166667	0.790045	0.142564	0.181818	0.785425	0.178523	0.146104	0.720614	NS	NS	NS	ERRFI1
chr13:28533998-28534033	0.151697	0.0497835	0.468217	-0.0587049	0.664502	0.99208	0.17852	0.111472	0.579186	NS	NS	NS	n/a
chr7:27780304-27780401	0.000418923	0.454545	0.898079	0.0042372	0.30303	0.895969	0.178516	0.183983	0.762956	NS	NS	NS	TAX1BP1
chr9:136698980-136699071	0.0455512	0.253247	0.81233	-0.117999	0.387446	0.919897	0.178516	0.493506	0.893372	NS	NS	NS	n/a
chr15:93254367-93254410	0.0152521	0.58658	0.986042	-0.0616677	0.727273	1	0.178514	0.734848	0.973233	NS	NS	NS	n/a
chr2:236293385-236293433	0.0241178	0.887446	1	-0.0149519	0.91342	1	0.178514	0.964286	1	NS	NS	NS	n/a
chr1:189666539-189666552	0.0331745	0.9	1	-0.104404	0.9	1	0.178511	1	1	NS	NS	NS	n/a
chr2:131113233-131113277	0.00182559	0.454545	0.897641	0.014018	0.119048	0.701169	0.178509	0.0400433	0.433352	NS	NS	NS	PTPN18
chr8:17157428-17157478	-0.0178753	0.681818	1	0.0592223	0.660173	1	0.178504	0.941558	1	NS	NS	NS	n/a
chr20:31331230-31331279	0.000572613	0.454545	0.886579	0.00572434	0.439394	0.912475	0.178503	0.0140693	0.340423	NS	NS	NS	COMMD7
chr19:11071452-11071495	0.000457453	0.454545	0.938907	0.00462041	0.454545	0.943605	0.178498	0.004329	0.259561	NS	NS	NS	SMARCA4
chr6:52535915-52535964	-0.00144545	1	1	-0.0100307	0.727273	1	0.178498	0.645022	0.934898	NS	NS	NS	TMEM14A
chr5:17218108-17218148	0.0265416	0.727273	1	0.105072	0.727273	1	0.178485	0.590909	0.909177	NS	NS	NS	BASP1,BASP1-AS1
chr4:95373087-95373137	-0.00686096	1	1	-0.016107	0.779221	1	0.178485	0.54329	0.896386	NS	NS	NS	PDLIM5
chr10:134121171-134121201	-0.000277635	1	1	-0.00115923	0.987013	1	0.178485	0.790043	0.974243	NS	NS	NS	n/a
chr7:157666070-157666157	-0.0104822	0.599567	0.985351	0.0129384	0.909091	1	0.178481	0.954545	1	NS	NS	NS	n/a
chr9:18776759-18776822	0.0133539	0.654762	1	-0.0810395	0.404762	0.919897	0.178478	0.690476	0.963491	NS	NS	NS	n/a
chr11:562570-562597	0.015852	0.573593	0.977367	-0.0833314	0.515152	0.95396	0.178471	0.675325	0.962539	NS	NS	NS	LMNTD2,RASSF7
chr17:50235816-50235856	0.298611	0.0151515	0.580727	0.3656	0.034632	0.724023	0.17847	0.00974026	0.367398	NS	NS	NS	CA10
chr9:116918139-116918244	0.00158509	0.852814	1	0.0122846	0.822511	1	0.17847	0.778139	0.983262	NS	NS	NS	COL27A1
chr14:102026511-102026682	0.07103	0.0519481	0.521877	0.231328	0.0281385	0.495726	0.178467	0.0454545	0.461631	NS	NS	NS	MIR1247,DIO3
chr11:562702-562744	0.00688609	0.878788	1	-0.0231761	1	1	0.178466	1	1	NS	NS	NS	LMNTD2,RASSF7
chr9:140513805-140513837	-0.000660152	1	1	-0.00469085	0.510823	0.943082	0.178464	0.5671	0.920231	NS	NS	NS	ARRDC1-AS1,EHMT1
chr2:240168071-240168211	-0.157532	0.272727	0.834141	0.0134017	0.898268	1	0.178464	0.285714	0.820179	NS	NS	NS	n/a
chr17:1081257-1081294	0.0153397	0.0995671	0.791081	-0.091896	0.0995671	0.79952	0.178464	0.112554	0.680575	NS	NS	NS	n/a
chr1:224622331-224622404	0.00566753	0.0809524	0.693435	0.039481	0.0904762	0.701205	0.178462	0.0714286	0.565948	NS	NS	NS	WDR26
chr11:65553943-65554004	0.0246582	0.649351	1	0.0612569	0.694805	1	0.17846	0.997835	1	NS	NS	NS	OVOL1
chr22:18593540-18593586	-0.00153509	1	1	-0.00927035	1	1	0.178456	0.580087	0.964803	NS	NS	NS	TUBA8
chr1:202113694-202113713	0.0158402	1	1	0.0662039	1	1	0.17845	1	1	NS	NS	NS	ARL8A
chr6:170264744-170264756	0.068842	0.04329	0.519876	-0.262895	0.0519481	0.568513	0.178446	0.203463	0.716089	NS	NS	NS	n/a
chr17:75261683-75261779	0.0412698	0.12987	0.791081	-0.1436	0.19697	0.836329	0.178443	0.32684	0.872675	NS	NS	NS	n/a
chr15:91072277-91072345	-0.0585949	0.829004	1	0.00266374	0.987013	1	0.178439	0.991342	1	NS	NS	NS	CRTC3
chr11:118272266-118272326	0.000328374	0.181818	0.756632	0.00344412	0.181818	0.804735	0.178436	0.017316	0.356564	NS	NS	NS	ATP5MG
chr2:220040952-220041022	-0.00332602	0.454545	0.897641	-0.0261511	0.454545	0.916364	0.178435	0.300866	0.827	NS	NS	NS	CNPPD1,RETREG2
chr3:136471878-136471904	0.00289978	0.454545	0.958562	0.0239358	0.454545	0.95885	0.178435	0.0584416	0.537473	NS	NS	NS	STAG1
chr20:32031141-32031210	0.00264132	0.621212	1	0.0114596	0.595238	0.984573	0.178433	0.837662	1	NS	NS	NS	SNTA1
chr8:101733217-101733295	0.000430323	1	1	0.00197408	0.902597	1	0.178433	0.95671	1	NS	NS	NS	PABPC1
chr2:242816501-242816556	-0.040244	0.625	1	0.1362	0.517857	0.953549	0.178429	0.678571	0.968229	NS	NS	NS	n/a
chr19:1560408-1560482	-0.323656	0.00649351	0.409091	-0.19087	0.316017	0.931341	0.178427	0.00649351	0.282273	NS	NS	NS	n/a
chr1:109756869-109756916	-0.00214549	0.5	0.966097	-0.0178369	0.5	0.971767	0.178425	1	1	NS	NS	NS	SARS1
chr22:35695792-35695832	-0.00188925	1	1	-0.0119807	1	1	0.178415	0.467532	0.937787	NS	NS	NS	TOM1
chr10:99683050-99683112	-0.0655385	0.590476	0.97286	0.0711446	0.738095	1	0.178414	0.671429	0.952051	NS	NS	NS	n/a
chr22:20849391-20849477	-0.00463818	0.277056	0.885266	-0.0308884	0.281385	0.914959	0.178404	0.0735931	0.642701	NS	NS	NS	KLHL22
chr18:33647075-33647123	-0.000654735	1	1	-0.00468853	1	1	0.178402	0.472944	0.86565	NS	NS	NS	RPRD1A
chr2:73510851-73510868	0.00143731	1	1	0.00258065	0.885281	1	0.1784	1	1	NS	NS	NS	n/a
chr10:58346379-58346396	-0.0427257	0.761905	1	-0.231632	0.212121	0.77286	0.178398	0.329004	0.83929	NS	NS	NS	n/a
chr6:33588762-33588800	-0.00231004	0.454545	0.920516	-0.0187414	0.0541126	0.568513	0.178396	0.442641	0.868641	NS	NS	NS	ITPR3
chr17:27277106-27277188	0.000759557	0.454545	0.92558	0.00741523	0.248918	0.891726	0.178389	0.00541126	0.328314	NS	NS	NS	PHF12
chr19:4496517-4496562	0.000385382	1	1	-0.00176183	1	1	0.178387	0.853896	1	NS	NS	NS	n/a
chr14:99712303-99712369	0.202085	0.00865801	0.388261	0.376405	0.0151515	0.425351	0.178386	0.0324675	0.397555	NS	NS	NS	n/a
chr17:15903077-15903217	-0.00334362	0.142857	0.791081	-0.0231426	0.201299	0.844649	0.178385	0.287879	0.853697	NS	NS	NS	TTC19,ZSWIM7
chr8:145748036-145748084	-0.00162235	1	1	-0.0111318	1	1	0.178384	0.658009	0.94485	NS	NS	NS	n/a
chr3:49507858-49507927	-0.000797165	0.5	0.993427	-0.00772118	0.464286	0.95885	0.178384	0.928571	1	NS	NS	NS	DAG1
chr20:20693003-20693044	0.000575678	0.454545	0.886579	0.00569183	0.348485	0.898117	0.178379	0.186147	0.782672	NS	NS	NS	RALGAPA2
chr17:2305535-2305591	-0.00213933	0.333333	0.92558	-0.0177968	0.333333	0.941824	0.178377	0.321429	0.867322	NS	NS	NS	MNT
chr5:140019179-140019219	0.000548703	0.454545	0.858939	0.00549271	0.454545	0.894667	0.178374	0.0573593	0.457877	NS	NS	NS	TMCO6
chr10:122739640-122739733	0.0719269	0.132035	0.717044	0.237733	0.0779221	0.659555	0.178373	0.411255	0.887375	NS	NS	NS	n/a
chr10:109674496-109674628	0.242049	0.021645	0.452636	0.393701	0.0411255	0.603781	0.178371	0.0497835	0.508774	NS	NS	NS	n/a
chr17:4488218-4488287	0.0411338	0.287879	0.92558	0.135255	0.324675	0.941824	0.178369	0.781385	0.981067	NS	NS	NS	SMTNL2
chr2:130661403-130661447	0.201551	0.0151515	0.414376	-0.38386	0.047619	0.579453	0.178369	0.012987	0.295601	NS	NS	NS	n/a
chr5:159546372-159546426	0.000773132	0.181818	0.632711	0.00804244	0.181818	0.677753	0.178366	0.00865801	0.242319	NS	NS	NS	PWWP2A
chr21:47721618-47721624	-0.0182375	0.54329	0.920352	0.0635309	0.571429	0.941074	0.178365	0.753247	0.945477	NS	NS	NS	n/a
chr14:104638201-104638248	0.014375	0.443723	0.909354	-0.0526418	0.554113	0.991887	0.178362	0.679654	0.95907	NS	NS	NS	n/a
chr19:581557-581567	0.0204113	0.424242	0.938907	-0.0885964	0.5	0.959731	0.178362	0.621212	0.942382	NS	NS	NS	n/a
chr2:200327255-200327318	0.261207	0.004329	0.414376	0.391278	0.004329	0.432247	0.178356	0.00649351	0.257406	NS	NS	NS	n/a
chr22:29733798-29733845	0.00354287	0.772727	1	-0.00682534	1	1	0.178353	0.971861	1	NS	NS	NS	n/a
chr22:50634745-50634841	0.0306169	0.132035	0.756208	-0.145348	0.0692641	0.730093	0.17835	0.310606	0.88375	NS	NS	NS	n/a
chr12:104851464-104851508	0.000697062	0.454545	0.901086	0.00677186	0.454545	0.927627	0.17835	0.0021645	0.189514	UC_dmr	NS	NS	CHST11
chr12:53590422-53590523	-0.033768	0.428571	0.901086	0.0647415	0.625541	1	0.178349	0.890693	1	NS	NS	NS	n/a
chr8:83792983-83793009	0.0113251	0.545455	0.954325	-0.0598796	0.443723	0.884748	0.178345	0.786797	0.978345	NS	NS	NS	n/a
chr6:30457460-30457541	-0.000847085	1	1	-0.00607991	0.727273	1	0.178343	0.497835	0.880593	NS	NS	NS	n/a
chr3:125482197-125482261	-0.0352712	0.729437	1	-0.137263	0.493506	0.980112	0.178339	0.924242	1	NS	NS	NS	n/a
chr16:30773635-30773660	-0.0028791	0.466667	0.92414	-0.0238052	0.466667	0.922074	0.17833	0.619048	0.944163	NS	NS	NS	RNF40,CFAP119
chr5:1746609-1746649	-0.0278039	0.683983	1	0.11309	0.471861	0.899811	0.178329	0.774892	0.959987	NS	NS	NS	n/a
chr20:61847562-61847656	0.000337012	0.454545	0.886579	0.00349148	0.454545	0.912475	0.178326	0.134199	0.745433	NS	NS	NS	YTHDF1
chr8:144659853-144660033	0.034392	0.872294	1	-0.130552	0.474026	0.894877	0.17832	0.309524	0.812609	NS	NS	NS	NAPRT
chr8:30891453-30891531	0.000614798	0.454545	0.882761	0.0060987	0.454545	0.884748	0.17831	0.0021645	0.267471	NS	NS	NS	WRN,PURG
chr8:104033217-104033261	-0.000292195	1	1	-0.0021831	0.467532	0.890391	0.178309	0.625541	0.931634	NS	NS	NS	ATP6V1C1
chr1:2574372-2574421	0.000586715	0.454545	0.936093	0.00575873	0.454545	0.951582	0.178303	0.181818	0.759791	NS	NS	NS	n/a
chr22:41634313-41634353	-0.0772699	0.69697	1	-0.240343	0.0779221	0.737721	0.178293	0.445887	0.932524	NS	NS	NS	n/a
chr16:3355424-3355489	-0.0006133	0.454545	0.91773	-0.00607641	0.454545	0.920872	0.178284	0.452381	0.913323	NS	NS	NS	ZNF75A,TIGD7
chr1:179545172-179545219	0.104009	0.0454545	0.630553	0.249167	0.0887446	0.697964	0.178284	0.0205628	0.389246	NS	NS	NS	NPHS2
chr16:1351381-1351410	0.220643	0.125541	0.756309	-0.201718	0.108225	0.739259	0.178274	0.103896	0.660719	NS	NS	NS	n/a
chr7:158821634-158821665	0.0225379	0.383117	0.898079	-0.0858832	0.419913	0.929349	0.178273	0.611472	0.942652	NS	NS	NS	n/a
chr1:184356090-184356124	0.00321539	0.454545	0.936093	0.0255544	0.454545	0.951582	0.178273	0.00108225	0.201803	NS	NS	NS	C1orf21
chr20:19765343-19765372	0.0702556	0.331169	0.886444	-0.159504	0.396104	0.912475	0.178266	0.547619	0.917479	NS	NS	NS	n/a
chr19:17652934-17652979	-0.016864	0.614719	1	0.0384151	0.768398	1	0.178263	0.78355	0.979776	NS	NS	NS	n/a
chr11:64781860-64781897	-0.000661715	1	1	-0.00432388	0.824675	1	0.178258	0.549784	0.930844	NS	NS	NS	ARL2,ARL2-SNX15
chr5:71015566-71015615	0.285471	0.0497835	0.452328	-0.0511018	0.71645	1	0.178255	0.0411255	0.403347	NS	NS	NS	CARTPT
chr12:112820060-112820110	-0.00224704	1	1	-0.0156022	1	1	0.178246	0.721861	0.985084	NS	NS	NS	HECTD4
chr1:190447290-190447333	0.0244866	0.428571	0.936093	0.128341	0.28355	0.92469	0.178241	0.304113	0.857823	NS	NS	NS	BRINP3
chr12:121591518-121591531	-0.000408802	1	1	-0.00963626	0.924242	1	0.17824	0.848485	1	NS	NS	NS	n/a
chr12:49483880-49483923	-0.000385477	1	1	-0.00250483	1	1	0.178237	0.584416	0.941036	NS	NS	NS	n/a
chr22:20119015-20119058	-0.00108315	1	1	-0.00780201	0.640693	1	0.178237	0.469697	0.937787	NS	NS	NS	ZDHHC8
chr19:36410312-36410375	-0.0343941	0.350649	0.938907	0.111169	0.363636	0.943605	0.178236	0.827922	0.992	NS	NS	NS	n/a
chr7:98904337-98904351	0.0321793	0.47619	0.913191	-0.153688	0.416667	0.929349	0.178235	0.738095	0.965742	NS	NS	NS	n/a
chr3:9957555-9957636	0.0023967	1	1	0.0150544	1	1	0.17823	0.769481	0.998397	NS	NS	NS	IL17RC
chr11:64546469-64546517	-0.000272083	1	1	-0.00162135	1	1	0.178226	0.74026	0.969801	NS	NS	NS	SF1
chr1:228248653-228248694	0.201139	0.248918	0.876552	-0.223366	0.170996	0.785425	0.178225	0.19697	0.775841	NS	NS	NS	n/a
chr11:10715175-10715279	0.214706	0.15368	0.756632	-0.358632	0.0021645	0.361657	0.178224	0.0757576	0.590707	NS	NS	NS	IRAG1
chr20:30137226-30137260	-0.0133373	0.744589	1	0.0454174	0.738095	1	0.178216	0.910173	1	NS	NS	NS	n/a
chr13:114018249-114018354	-0.00386829	0.703463	1	-0.0124563	0.792208	1	0.178207	0.398268	0.825684	NS	NS	NS	GRTP1
chr16:30669374-30669493	-0.000512498	0.545455	0.979692	-0.00467422	0.5671	0.974514	0.178204	0.751082	0.973631	NS	NS	NS	FBRS
chr18:76625895-76626005	0.0669977	0.0800866	0.497064	-0.146637	0.179654	0.674256	0.178203	0.971861	1	NS	NS	NS	n/a
chr18:77188421-77188511	-0.0115496	0.75	1	0.124643	0.303571	0.793573	0.178195	0.553571	0.87974	NS	NS	NS	n/a
chr7:2393590-2393663	-0.00109862	1	1	-0.00791008	0.753968	1	0.17819	0.738095	0.965742	NS	NS	NS	EIF3B
chr17:72999571-72999629	0.00034815	0.984848	1	0.00217963	0.989177	1	0.178189	0.852814	1	NS	NS	NS	n/a
chr6:167041549-167041609	0.000727857	0.454545	0.920516	0.00702202	0.454545	0.934781	0.178189	0.004329	0.22196	NS	NS	NS	n/a
chr10:116164215-116164358	0.00126861	0.809524	1	0.0077417	0.818182	1	0.178187	0.833333	0.988913	NS	NS	NS	AFAP1L2
chr17:36103075-36103147	0.19429	0.030303	0.670902	0.25689	0.0606061	0.738565	0.178187	0.205628	0.78686	NS	NS	NS	HNF1B
chr16:3645583-3645627	0.00341425	0.848485	1	0.0246192	0.746753	1	0.178184	0.205628	0.789646	NS	NS	NS	n/a
chr9:130517095-130517115	-0.0238672	0.658009	1	0.14958	0.337662	0.897321	0.17818	0.256494	0.805812	NS	NS	NS	n/a
chr10:15139360-15139448	0.000475773	0.454545	0.889608	0.00481984	0.181818	0.74933	0.178172	0.188312	0.722561	NS	NS	NS	RPP38,RPP38-DT
chr17:56400259-56400342	0.0716795	0.387446	0.92558	-0.176807	0.270563	0.917543	0.178168	0.241342	0.815802	NS	NS	NS	n/a
chr19:30562798-30562843	-0.0108532	0.891775	1	-0.0246319	0.893939	1	0.178167	0.896104	1	NS	NS	NS	n/a
chr10:71992876-71993007	-0.00073828	0.363636	0.889608	-0.00652757	0.378788	0.910371	0.178166	0.598485	0.928395	NS	NS	NS	PPA1
chr19:48625505-48625551	-0.0698824	0.517857	0.974091	-0.18255	0.5	0.959731	0.178164	0.625	0.943357	NS	NS	NS	n/a
chr5:173315137-173315171	0.000635573	0.454545	0.858939	0.00615784	0.454545	0.894667	0.178163	0.0151515	0.271662	NS	NS	NS	CPEB4
chr1:152085319-152085388	0.0558401	0.528139	0.993285	0.0399478	0.837662	1	0.17816	0.978355	1	NS	NS	NS	n/a
chr10:135186901-135187020	-6.4471e-05	1	1	-0.000492091	0.733766	1	0.178152	0.937229	1	NS	NS	NS	MIR3944,ECHS1
chr3:58612819-58612895	0.028731	0.58658	1	-0.0839221	0.593074	1	0.178143	0.666667	0.966326	NS	NS	NS	FAM107A
chr12:122107230-122107360	0.0155941	0.512987	0.953756	-0.0549034	0.577922	0.992523	0.178143	0.52381	0.933361	NS	NS	NS	n/a
chr19:10467258-10467282	-0.0164963	0.727273	1	0.0542079	0.71645	1	0.178142	0.847403	0.999557	NS	NS	NS	n/a
chr18:33552635-33552684	0.000474292	0.454545	0.847814	0.00470764	0.454545	0.847368	0.178139	0.04329	0.37706	NS	NS	NS	C18orf21
chr16:55125591-55125706	-0.0163791	0.686147	1	0.0527707	0.690476	1	0.178128	0.359307	0.886425	NS	NS	NS	n/a
chr7:158341664-158341675	0.00618357	0.911255	1	-0.0640399	0.703463	1	0.178127	0.418831	0.914911	NS	NS	NS	n/a
chr17:34136498-34136539	0.00016631	0.454545	0.92558	0.0020361	0.0021645	0.440878	0.178126	0.0238095	0.436345	NS	NS	NS	TAF15
chr14:104600567-104600633	0.00865672	0.874459	1	-0.05394	0.703463	1	0.178125	0.177489	0.755497	NS	NS	NS	n/a
chr5:612565-612622	0.000177282	0.454545	0.858939	0.00214211	0.422078	0.894667	0.178124	0.0108225	0.262601	NS	NS	NS	CEP72-DT,CEP72
chr7:2747058-2747134	-0.0515136	0.235931	0.810641	0.152061	0.261905	0.852497	0.178109	0.154762	0.728017	NS	NS	NS	n/a
chr19:900867-900943	-0.0344455	0.0497835	0.620623	0.121884	0.101732	0.767131	0.178105	0.807359	0.986405	NS	NS	NS	n/a
chr12:81101778-81101828	0.144307	0.271429	0.853943	0.177903	0.314286	0.914426	0.178104	0.485714	0.915546	NS	NS	NS	MYF6
chr5:1837749-1837789	0.120516	0.125541	0.597753	-0.358654	0.0627706	0.51913	0.178104	0.0541126	0.449144	NS	NS	NS	n/a
chr2:20212590-20212695	-0.0205633	0.047619	0.537907	-0.0875831	0.0833333	0.632939	0.1781	0.380952	0.876141	NS	NS	NS	MATN3
chr9:84302533-84302698	0.0814865	0.0735931	0.609168	0.233459	0.116883	0.739785	0.178099	0.213203	0.763834	NS	NS	NS	TLE1
chr11:130343352-130343462	0.0447981	0.0497835	0.573502	-0.067758	0.45671	0.927904	0.178097	0.0238095	0.390023	NS	NS	NS	n/a
chr11:1317034-1317097	-0.0169132	0.569264	0.977367	0.036154	0.785714	1	0.178094	0.811688	0.991385	NS	NS	NS	n/a
chr19:53979634-53979691	0.0465332	0.385281	0.938907	-0.149501	0.411255	0.943605	0.178093	0.640693	0.946807	NS	NS	NS	n/a
chr6:170578561-170578637	0.002914	0.872294	1	-0.00462569	0.961039	1	0.178088	0.175325	0.708907	NS	NS	NS	n/a
chr7:64344023-64344085	-0.0174737	0.677489	1	0.0461961	0.742424	1	0.178087	0.944805	1	NS	NS	NS	ZNF273
chr6:142623101-142623145	-0.01508	1	1	-0.0527168	0.727273	1	0.178086	0.798701	0.97981	NS	NS	NS	ADGRG6
chr10:43250158-43250302	-0.0149488	0.441558	0.889608	-0.0698403	0.437229	0.910371	0.178084	0.489177	0.895416	NS	NS	NS	n/a
chr11:2589806-2589844	0.0216725	0.469697	0.914073	-0.0499412	0.718615	1	0.178077	0.589827	0.940565	NS	NS	NS	n/a
chr1:33270594-33270640	0.0193297	0.575758	1	-0.0618726	0.5671	1	0.178077	0.756494	0.98277	NS	NS	NS	n/a
chr7:149535482-149535662	-0.000481313	0.5671	0.969558	-0.00456115	0.5671	0.982805	0.178071	0.724026	0.965742	NS	NS	NS	ZNF862
chr15:79384033-79384097	0.0151098	0.281385	0.855234	0.0442163	0.47619	0.913907	0.178071	0.376623	0.879073	NS	NS	NS	RASGRF1
chr14:23040104-23040137	-0.0129957	1	1	0.012449	0.738095	1	0.178064	0.91342	1	NS	NS	NS	n/a
chr6:41981961-41981977	0.033762	0.517316	0.970129	-0.101998	0.504329	0.971619	0.178063	0.743506	0.963184	NS	NS	NS	n/a
chr13:113242488-113242536	-0.00139339	1	1	-0.0101968	1	1	0.178061	0.601732	0.908713	NS	NS	NS	TUBGCP3
chr5:153852680-153852760	0.0389238	0.62381	0.990071	0.0607613	0.752381	1	0.178054	0.604762	0.91267	NS	NS	NS	n/a
chr6:144791494-144791574	0.0217858	0.151515	0.695223	-0.104274	0.145022	0.72543	0.178054	0.478355	0.869947	NS	NS	NS	n/a
chr22:28235470-28235486	-0.0128541	0.727273	1	0.0500613	0.727273	1	0.178052	0.778139	0.988707	NS	NS	NS	n/a
chr19:54372386-54372430	-0.000456495	1	1	-0.00332485	1	1	0.178047	0.75974	0.979776	NS	NS	NS	n/a
chr1:36349428-36349443	-0.0022081	1	1	0.00603524	0.991342	1	0.178043	0.0800866	0.591139	NS	NS	NS	n/a
chr11:20409570-20409617	0.000788842	0.181818	0.756632	0.00816084	0.181818	0.804735	0.178041	0.0281385	0.410359	NS	NS	NS	PRMT3
chr16:2049450-2049514	0.0354223	0.0519481	0.602645	-0.162218	0.0367965	0.639852	0.178036	0.0573593	0.561926	NS	NS	NS	n/a
chr21:44865474-44865513	-0.00526761	0.857143	1	0.0394463	0.729437	0.998641	0.178035	0.528139	0.906821	NS	NS	NS	n/a
chr19:709547-709640	-0.0112661	0.372294	0.938907	-0.0539078	0.419913	0.943605	0.178034	0.785714	0.979776	NS	NS	NS	PALM
chr17:48045793-48045836	0.00295488	0.454545	0.92558	0.0242414	0.454545	0.941824	0.178025	0.130952	0.704573	NS	NS	NS	DLX4
chr17:4167012-4167059	0.000177327	0.454545	0.92558	0.00215076	0.454545	0.941824	0.178023	0.0194805	0.413323	NS	NS	NS	ANKFY1
chr7:150935457-150935490	0.0747387	0.0670996	0.59608	-0.263219	0.0606061	0.606267	0.17802	0.0638528	0.537169	NS	NS	NS	MIR671
chr12:113917593-113917667	0.0716948	0.103896	0.669749	0.187104	0.127706	0.746344	0.178017	0.339827	0.860988	NS	NS	NS	n/a
chr2:241992446-241992496	-0.0159388	0.694805	1	0.0839338	0.580087	0.984863	0.178016	0.374459	0.87316	NS	NS	NS	n/a
chr22:46760451-46760470	0.00806789	0.642857	1	-0.0359815	0.670996	1	0.178011	0.760823	0.988707	NS	NS	NS	n/a
chr19:19330002-19330021	0.0248012	0.461039	0.940909	-0.0701885	0.564935	0.997113	0.178007	0.242424	0.813759	NS	NS	NS	n/a
chr17:74015080-74015146	0.0394001	0.142857	0.791081	-0.128367	0.238095	0.874488	0.178006	0.0627706	0.575182	NS	NS	NS	n/a
chr1:87170177-87170219	-0.00126352	1	1	-0.00913915	0.5	0.971767	0.177997	0.674242	0.963495	NS	NS	NS	SH3GLB1
chr14:103058976-103059026	-0.00127694	1	1	-0.00863999	0.510823	0.967034	0.177996	0.517316	0.905943	NS	NS	NS	RCOR1
chr1:231175063-231175080	-0.0190886	0.0151515	0.501724	-0.113946	0.181818	0.785425	0.177994	0.181818	0.759791	NS	NS	NS	FAM89A
chr8:10874860-10874933	-0.0219237	0.547619	0.955021	0.0542935	0.670996	1	0.177993	0.993506	1	NS	NS	NS	n/a
chr5:139927315-139927352	-0.00221531	0.466667	0.871285	-0.0181637	0.466667	0.896801	0.177986	0.690476	0.941279	NS	NS	NS	EIF4EBP3
chr3:42740568-42740649	-0.0959849	0.181818	0.820262	-0.257379	0.021645	0.570573	0.177982	0.12987	0.686283	NS	NS	NS	n/a
chr22:20003888-20003954	-0.000100083	0.915584	1	-0.000321235	0.969697	1	0.177979	0.974026	1	NS	NS	NS	ARVCF,TANGO2
chr7:56119742-56119803	-0.000203395	1	1	-0.00191012	0.809524	1	0.177978	0.738095	0.965742	NS	NS	NS	CCT6A
chr20:4573571-4573617	0.109621	0.238095	0.806303	0.0621169	0.729437	1	0.177976	0.399351	0.888904	NS	NS	NS	n/a
chr1:19324092-19324131	0.00858064	0.720779	1	-0.0413408	0.772727	1	0.17797	0.848485	1	NS	NS	NS	n/a
chr17:80391922-80391978	-0.0990025	0.489177	0.948005	-0.109863	0.452381	0.941824	0.177969	0.337662	0.881596	NS	NS	NS	n/a
chr9:37784886-37784931	0.00063853	0.454545	0.889216	0.00614566	0.454545	0.919897	0.177969	0.0205628	0.427139	NS	NS	NS	EXOSC3
chr1:982336-982387	0.0294677	0.331169	0.936093	-0.097868	0.393939	0.951582	0.177969	0.585498	0.933046	NS	NS	NS	n/a
chr11:78534355-78534459	0.0568743	0.411255	0.905921	-0.118624	0.437229	0.927904	0.177967	0.814935	0.993483	NS	NS	NS	n/a
chr22:20160058-20160128	0.0162103	0.718615	1	0.0259731	0.867965	1	0.177965	0.325758	0.887094	NS	NS	NS	n/a
chr15:90293958-90294008	-0.00063277	1	1	-0.00403188	0.738095	1	0.177965	0.575758	0.931346	NS	NS	NS	MESP1
chr22:20791809-20791916	-0.00965441	0.0178571	0.567217	-0.067862	0.0178571	0.584446	0.17796	0.392857	0.920011	NS	NS	NS	SCARF2
chr20:34742250-34742436	0.0152811	0.270563	0.843697	0.0712802	0.257576	0.860334	0.177956	0.0530303	0.579038	NS	NS	NS	n/a
chr1:231298979-231298985	0.0456852	0.562771	1	0.0284822	0.87013	1	0.177954	0.801948	0.996833	NS	NS	NS	TRIM67
chr5:177843275-177843354	0.0186732	0.363636	0.858939	-0.0847995	0.402597	0.894667	0.177954	0.623377	0.920032	NS	NS	NS	n/a
chr13:114064623-114064726	-0.114036	0.564935	0.943037	-0.0346915	0.727273	1	0.17795	0.475108	0.840403	NS	NS	NS	n/a
chr10:27702903-27703003	0.29726	0.0194805	0.430909	-0.167715	0.121212	0.724217	0.177941	0.0205628	0.3708	NS	NS	NS	PTCHD3
chr11:71934660-71934693	-0.000626873	1	1	-0.00516817	0.902597	1	0.177941	0.735931	0.969801	NS	NS	NS	INPPL1
chr12:133405744-133405836	0.000170708	0.454545	0.901086	0.00209914	0.229437	0.81196	0.177937	0.0227273	0.370301	NS	NS	NS	GOLGA3
chr15:93823741-93823801	0.0774227	0.158009	0.712506	-0.226659	0.203463	0.773762	0.177936	0.502165	0.909492	NS	NS	NS	n/a
chr7:2094977-2095041	-0.0251816	0.422078	0.898079	0.0816182	0.461039	0.933524	0.17793	0.660173	0.952232	NS	NS	NS	n/a
chr18:56452494-56452572	-0.0591821	0.138528	0.608409	0.201155	0.158009	0.674256	0.177924	0.19697	0.681666	NS	NS	NS	n/a
chr9:129245016-129245073	-0.0157667	0.896104	1	-0.214852	0.047619	0.647213	0.177919	0.718615	0.971759	NS	NS	NS	n/a
chr3:181437229-181437306	0.107459	0.047619	0.643895	0.275452	0.0411255	0.648085	0.177919	0.0865801	0.585902	NS	NS	NS	n/a
chr8:139509667-139509773	0.0369642	0.132035	0.690966	0.158157	0.0995671	0.679224	0.177914	0.116883	0.653971	NS	NS	NS	FAM135B
chr7:44349481-44349669	0.00180874	0.941558	1	-0.00280363	0.954545	1	0.177912	0.796537	0.980346	NS	NS	NS	n/a
chr12:57146220-57146258	-0.00814999	1	1	-0.0139741	1	1	0.177907	0.492424	0.92096	NS	NS	NS	PRIM1
chr22:40802555-40802642	0.0213416	0.5	0.959978	-0.0877728	0.4329	0.969184	0.177902	0.532468	0.961766	NS	NS	NS	n/a
chr7:85911826-85911881	-0.000426337	0.987013	1	-0.00309707	1	1	0.177901	0.95671	1	NS	NS	NS	n/a
chr16:6069095-6069134	0.139629	0.0497835	0.602645	0.280589	0.0822511	0.69595	0.177897	0.186147	0.769383	NS	NS	NS	RBFOX1
chr2:240380989-240381025	-0.0125458	0.675325	1	0.0655612	0.668831	1	0.177895	0.617965	0.941379	NS	NS	NS	n/a
chr1:32817764-32817806	-0.11242	0.17316	0.790045	-0.128454	0.277056	0.918388	0.177889	0.461039	0.897255	NS	NS	NS	n/a
chr2:202316192-202316262	0.000426312	0.454545	0.897641	0.00426212	0.242424	0.823565	0.177887	0.19697	0.727273	NS	NS	NS	TRAK2,STRADB
chr2:113239524-113239669	2.475e-05	0.982684	1	-0.00017544	0.980519	1	0.177886	0.883117	1	NS	NS	NS	TTL
chr22:46305835-46305897	0.0120527	0.688312	1	-0.0445468	0.707792	1	0.177885	0.755411	0.987845	NS	NS	NS	n/a
chr19:5293577-5293611	0.0153259	0.575758	1	0.0755924	0.575758	0.997113	0.177884	0.424242	0.899821	NS	NS	NS	n/a
chr16:33965542-33965583	0.128171	0.416667	0.91773	-0.19034	0.404762	0.920872	0.177884	0.809524	0.984211	NS	NS	NS	n/a
chr1:155247163-155247299	0.00108947	0.822511	1	-0.000538372	0.91342	1	0.177881	0.856061	1	NS	NS	NS	HCN3,CLK2
chr3:196466754-196466787	0.000925995	0.454545	0.958562	0.00868572	0.248918	0.885231	0.177879	0.0367965	0.446084	NS	NS	NS	PAK2
chr8:145676215-145676249	0.0213987	0.461039	0.886876	-0.0950784	0.452381	0.884748	0.177874	0.405844	0.852076	NS	NS	NS	n/a
chr6:37137864-37137897	-0.00101136	0.333333	0.898984	-0.00848873	0.333333	0.898378	0.177867	0.166667	0.697588	NS	NS	NS	PIM1
chr7:3221067-3221150	0.0357197	0.376623	0.898079	-0.0926751	0.512987	0.958708	0.177861	0.382035	0.904569	NS	NS	NS	n/a
chr9:131913096-131913135	-0.0264417	0.536797	0.949872	0.135951	0.393939	0.919897	0.177858	0.181818	0.745958	NS	NS	NS	n/a
chr3:41241034-41241063	-0.00222232	1	1	-0.0153311	0.88961	1	0.177857	0.878788	1	NS	NS	NS	n/a
chr7:6049110-6049173	0.000183497	0.454545	0.898079	0.00224061	0.454545	0.929349	0.177849	0.017316	0.368405	NS	NS	NS	PMS2,AIMP2
chr1:3032733-3032799	-0.00779513	0.664502	1	0.0235919	0.816017	1	0.177841	0.747835	0.980539	NS	NS	NS	n/a
chr8:144399190-144399303	-0.0255604	0.11039	0.654918	0.118223	0.121212	0.713255	0.177831	0.227273	0.766735	NS	NS	NS	n/a
chr5:1220608-1220666	-0.0248687	0.341991	0.840981	0.102243	0.398268	0.894667	0.17783	0.422078	0.862319	NS	NS	NS	n/a
chr19:14543919-14543969	0.000845193	0.454545	0.938907	0.00795549	0.454545	0.943605	0.177826	0.0021645	0.213843	NS	NS	NS	PKN1
chr1:113606476-113606524	-0.00430593	0.906926	1	0.00960965	0.963203	1	0.177821	0.938312	1	NS	NS	NS	n/a
chr12:124863006-124863110	-0.0569829	0.0411255	0.544654	0.197591	0.038961	0.563327	0.177821	0.109307	0.613055	NS	NS	NS	n/a
chr2:233792224-233792315	0.0215802	0.0367965	0.519273	0.108889	0.047619	0.579453	0.17782	0.201299	0.732524	NS	NS	NS	n/a
chr7:151573003-151573040	-0.00226777	1	1	-0.014103	0.92381	1	0.177819	0.785714	0.976241	NS	NS	NS	PRKAG2-AS1,PRKAG2
chr10:134597768-134597951	0.368652	0.012987	0.428461	0.337074	0.0367965	0.603781	0.177815	0.0119048	0.311842	NS	NS	NS	NKX6-2
chr22:29665264-29665289	0.00864463	0.227273	0.814646	0.0601999	0.151515	0.816613	0.177811	0.151515	0.79432	NS	NS	NS	RHBDD3,EWSR1
chr19:10400086-10400105	-0.00205761	0.428571	0.938907	-0.0172769	0.428571	0.943605	0.177809	0.4	0.893115	NS	NS	NS	ICAM5
chr6:13874261-13874301	0.0750885	0.0021645	0.361712	0.208288	0.454545	0.934781	0.177804	0.454545	0.868641	NS	NS	NS	n/a
chr22:17639505-17639544	0.000433665	1	1	-0.00976355	0.510823	0.988163	0.177802	0.878788	1	NS	NS	NS	HDHD5-AS1
chr9:133228522-133228618	0.0123857	0.718615	1	-0.0369991	0.766234	1	0.177795	0.168831	0.743343	NS	NS	NS	n/a
chr15:102010928-102010990	0.022809	0.707792	1	-0.0893605	0.625541	1	0.177792	0.805195	0.981619	NS	NS	NS	n/a
chr17:77924639-77924684	-0.0627587	0.686147	1	-0.151835	0.214286	0.853432	0.177791	0.820346	0.997609	NS	NS	NS	n/a
chr15:75044686-75044708	0.0313838	0.506494	0.930429	-0.0295767	0.84632	1	0.177791	0.257576	0.792225	NS	NS	NS	n/a
chr22:49073214-49073288	0.0354824	0.190476	0.777445	-0.0838756	0.41342	0.969184	0.177786	0.357143	0.897857	NS	NS	NS	n/a
chr20:8917795-8917840	-0.0198693	0.880952	1	-0.0232904	0.893939	1	0.177786	0.982684	1	NS	NS	NS	n/a
chr2:65282998-65283073	0.000616972	1	1	0.00126738	1	1	0.177778	0.852814	1	NS	NS	NS	CEP68
chr18:72163324-72163415	-0.000134465	1	1	-0.00123876	0.510823	0.883182	0.177774	0.952381	1	NS	NS	NS	CNDP2
chr8:142734946-142734977	-0.0120058	0.790043	1	0.0280416	0.859307	1	0.177774	0.941558	1	NS	NS	NS	n/a
chr20:42019118-42019184	-0.0513947	0.0952381	0.682637	-0.217432	0.0952381	0.710233	0.177771	0.369048	0.886574	NS	NS	NS	n/a
chr9:129484916-129484976	-0.000128871	1	1	-0.00114498	0.87619	1	0.177764	0.795238	0.98617	NS	NS	NS	n/a
chr1:226891071-226891115	0.00120493	0.454545	0.936093	0.00995089	0.454545	0.951582	0.177759	0.0108225	0.314935	NS	NS	NS	n/a
chr17:7129546-7129626	-0.0447333	0.454545	0.92558	0.112359	0.443723	0.941824	0.177758	0.816017	0.995106	NS	NS	NS	n/a
chr22:51136250-51136335	-0.00728719	0.642857	1	-0.00113678	0.991342	1	0.177751	0.985931	1	NS	NS	NS	n/a
chr3:16925495-16925635	-0.0399832	0.632035	1	-0.117416	0.489177	0.979219	0.177738	0.41342	0.906021	NS	NS	NS	n/a
chr19:8563237-8563318	-0.16308	0.296537	0.91087	0.0441294	0.707792	1	0.177721	0.709957	0.975251	NS	NS	NS	n/a
chr9:130890880-130891014	0.000214142	0.824675	1	0.00192289	0.835498	1	0.177721	0.886364	1	NS	NS	NS	PTGES2,PTGES2-AS1
chr17:60774389-60774436	-0.00611355	0.761905	1	0.0317347	0.670996	1	0.177718	0.859307	1	NS	NS	NS	n/a
chr16:67208285-67208332	-0.000781012	1	1	-0.00603494	1	1	0.177718	0.768398	0.975105	NS	NS	NS	n/a
chr15:40734403-40734459	-0.00100211	0.454545	0.891198	-0.00923808	0.422078	0.89919	0.177716	0.453463	0.903913	NS	NS	NS	n/a
chr18:3879209-3879271	0.0146939	0.227273	0.692319	-0.0617413	0.32684	0.819273	0.177714	0.025974	0.305933	NS	NS	NS	DLGAP1-AS3
chr1:9262436-9262475	0.010141	0.727273	1	0.0370523	0.727273	1	0.177709	0.812771	0.998904	NS	NS	NS	n/a
chr9:136593170-136593239	-0.0812323	0.0411255	0.593482	0.256999	0.034632	0.647213	0.177707	0.0779221	0.627975	NS	NS	NS	n/a
chr17:37778397-37778436	0.00629322	0.727273	1	0.0356194	0.727273	1	0.177707	0.712121	0.969009	NS	NS	NS	n/a
chr7:100271626-100271688	-0.00210305	0.454545	0.898079	-0.0174977	0.194805	0.799313	0.177703	0.277056	0.833013	NS	NS	NS	GNB2
chr8:145700357-145700392	0.0351634	0.662338	1	0.065548	0.705628	1	0.177702	0.822511	0.991184	NS	NS	NS	FOXH1
chr3:3126355-3126421	-0.0224249	0.454545	0.958562	0.0933455	0.469697	0.95885	0.1777	0.485931	0.908466	NS	NS	NS	n/a
chr13:24153850-24153906	-4.28047e-05	0.993506	1	0.0103039	0.770563	1	0.177699	0.982684	1	NS	NS	NS	n/a
chr20:61993409-61993427	0.0572014	0.175325	0.737584	0.203871	0.168831	0.769653	0.177698	0.192641	0.783301	NS	NS	NS	n/a
chr17:14200960-14200988	-0.00920105	1	1	-0.0205077	0.887446	1	0.177698	0.497835	0.919159	NS	NS	NS	n/a
chr5:387818-387841	0.0557697	0.439394	0.858939	-0.100478	0.584416	0.964223	0.177679	0.329004	0.802834	NS	NS	NS	n/a
chr12:111843639-111843683	8.40517e-05	1	1	0.000509678	0.510823	0.953858	0.177673	0.982684	1	NS	NS	NS	SH2B3
chr22:46704299-46704372	0.017784	0.335498	0.923823	-0.0902704	0.233766	0.876498	0.17767	0.224026	0.826489	NS	NS	NS	n/a
chr12:1907353-1907398	-0.00930378	0.686147	1	0.0510539	0.729437	1	0.177669	0.941558	1	NS	NS	NS	n/a
chr4:6382752-6382787	-0.0476364	0.727273	1	0.0913204	0.664502	0.99848	0.177668	0.850649	0.990915	NS	NS	NS	n/a
chr18:77439722-77439772	-0.000470216	0.727273	1	-0.00456943	0.727273	0.996455	0.177666	0.458874	0.865557	NS	NS	NS	CTDP1
chr3:134089902-134089934	0.0333744	0.658009	1	-0.076966	0.694805	1	0.177661	0.792208	1	NS	NS	NS	n/a
chr5:176853927-176853964	0.000908417	1	1	0.00615978	0.597403	0.970991	0.177654	0.94697	1	NS	NS	NS	GRK6
chr10:37990538-37990580	0.0543721	0.448052	0.889608	-0.116604	0.530303	0.955236	0.17765	0.626623	0.93802	NS	NS	NS	n/a
chr3:49027333-49027364	-0.00281361	0.454545	0.958562	-0.0234137	0.183983	0.818624	0.177649	0.450216	0.906021	NS	NS	NS	P4HTM
chr22:37414692-37414751	-0.19363	0.034632	0.600403	0.260037	0.047619	0.717035	0.177646	0.030303	0.493587	NS	NS	NS	MPST,TST
chr16:19127248-19127279	-0.041372	0.361472	0.91773	0.0944044	0.445887	0.920872	0.177643	0.931818	1	NS	NS	NS	ITPRIPL2
chr10:88441313-88441403	0.0304983	0.248918	0.794143	-0.1161	0.238095	0.796371	0.17764	0.415584	0.887375	NS	NS	NS	n/a
chr6:33160965-33161034	-0.00306781	0.504329	0.958523	-0.0199924	0.512987	0.975389	0.177638	0.65368	0.939658	NS	NS	NS	n/a
chr22:31795909-31795944	-0.000368529	1	1	-0.00294421	1	1	0.177638	0.757143	0.988707	NS	NS	NS	DRG1
chr1:36554189-36554223	-0.00715284	0.549784	1	-0.0414753	0.497835	0.971767	0.177637	0.634199	0.950705	NS	NS	NS	ADPRS
chr16:23200786-23200843	-0.0547425	0.363636	0.91773	0.0900236	0.593074	0.981568	0.177635	0.963203	1	NS	NS	NS	n/a
chr21:15445203-15445305	-0.0186037	0.0930736	0.575829	0.0970766	0.0714286	0.550881	0.177634	0.0627706	0.50727	NS	NS	NS	n/a
chr12:121022653-121022698	0.00343365	1	1	0.0153035	1	1	0.177632	0.707792	0.981484	NS	NS	NS	n/a
chr19:15543342-15543390	4.51233e-05	1	1	0.000341165	1	1	0.177632	0.609307	0.942382	NS	NS	NS	n/a
chr11:71952356-71952418	0.00874267	0.727273	1	0.0351902	0.831169	1	0.177631	0.848485	1	NS	NS	NS	n/a
chr16:28073918-28074043	0.0514753	0.123377	0.74838	0.162944	0.119048	0.760206	0.17763	0.59632	0.942504	NS	NS	NS	GSG1L
chr5:139127142-139127226	-0.00133324	0.454545	0.858939	-0.0112251	0.151515	0.677753	0.177625	0.354978	0.828343	NS	NS	NS	n/a
chr9:33264710-33264754	0.000500747	0.454545	0.889216	0.00502173	0.231602	0.805026	0.177618	0.0335498	0.496078	NS	NS	NS	BAG1,CHMP5
chr3:50297743-50297754	-0.00307828	0.454545	0.958562	-0.0247024	0.454545	0.95885	0.177612	0.4329	0.906021	NS	NS	NS	n/a
chr4:2464478-2464623	-0.000722545	0.385281	0.88632	-0.00683487	0.367965	0.884615	0.177608	0.530303	0.892585	NS	NS	NS	n/a
chr2:239051675-239051754	0.00182072	0.974026	1	-0.135952	0.19697	0.767431	0.177604	0.0844156	0.573279	NS	NS	NS	n/a
chr18:55923435-55923476	-0.0230395	0.158009	0.625057	0.0731126	0.272727	0.782476	0.177602	0.310606	0.756592	NS	NS	NS	n/a
chr1:214724772-214724875	-0.000970103	1	1	-0.0113229	0.467532	0.951582	0.177602	0.807359	0.997693	NS	NS	NS	PTPN14
chr3:38568448-38568511	0.000786398	0.954545	1	0.000644177	0.993506	1	0.177602	0.441558	0.906021	NS	NS	NS	n/a
chr21:44495870-44496025	0.0185206	0.298701	0.80167	0.0859264	0.261905	0.811664	0.177599	0.62987	0.924973	NS	NS	NS	CBS
chr11:62314810-62314923	-0.0245672	0.850649	1	-0.248433	0.125541	0.775253	0.177598	0.313853	0.863046	NS	NS	NS	AHNAK
chr20:17617537-17617583	-0.0258148	0.361472	0.886579	0.109935	0.34632	0.89782	0.177597	0.701299	0.958305	NS	NS	NS	n/a
chr2:26726104-26726148	0.0364557	0.729437	1	0.0858649	0.729437	1	0.177591	1	1	NS	NS	NS	n/a
chr6:33160037-33160067	-0.00888124	0.616883	1	-0.0386805	0.69697	1	0.17759	0.8171	0.986805	NS	NS	NS	n/a
chr22:37822895-37822977	0.0661075	0.0562771	0.615195	0.195876	0.12987	0.816613	0.177585	0.0108225	0.367965	NS	NS	NS	ELFN2
chr11:986408-986466	-0.00311115	0.904762	1	0.0395514	0.735931	1	0.177581	0.52381	0.92517	NS	NS	NS	n/a
chr13:114238625-114238661	-0.0185365	0.181818	0.65791	-0.112175	0.181818	0.703598	0.17758	0.181818	0.683428	NS	NS	NS	TFDP1
chr17:66286866-66286909	-0.00029551	1	1	-0.00190581	1	1	0.177569	0.45671	0.910639	NS	NS	NS	SLC16A6
chr8:131961127-131961184	0.158347	0.0411255	0.537365	0.217987	0.151515	0.741293	0.177559	0.151515	0.70387	NS	NS	NS	n/a
chr6:33604664-33604701	0.00557777	0.867965	1	-0.00687894	0.965368	1	0.177549	0.940476	1	NS	NS	NS	n/a
chr4:8509147-8509210	-0.356022	0.0541126	0.476375	0.00288618	0.987013	1	0.177531	0.121212	0.615642	NS	NS	NS	n/a
chr2:27623084-27623125	0.0107231	1	1	-0.0583647	1	1	0.17753	0.977273	1	NS	NS	NS	n/a
chr12:22697200-22697303	-0.000517868	0.329004	0.901086	-0.00518872	0.32684	0.927627	0.177529	0.601732	0.945178	NS	NS	NS	C2CD5
chr11:64481021-64481155	-0.00575705	0.372294	0.905921	-0.03341	0.406926	0.927904	0.177527	0.534632	0.930681	NS	NS	NS	n/a
chr19:12036022-12036118	-1.01713e-05	1	1	-1.57e-07	0.963203	1	0.177523	0.818182	0.989604	NS	NS	NS	ZNF700,ZNF763
chr2:240003686-240003708	-0.00846957	0.727273	1	0.0365973	0.811688	1	0.177515	0.818182	0.992649	NS	NS	NS	n/a
chr16:369156-369262	-0.0259558	0.199134	0.786727	0.0793304	0.231602	0.830511	0.177513	0.0606061	0.561926	NS	NS	NS	n/a
chr9:99791485-99791553	0.0182764	0.465368	0.896046	-0.0785532	0.422078	0.919897	0.177512	0.649351	0.951208	NS	NS	NS	n/a
chr17:19287782-19287803	-0.00345278	0.922078	1	0.00508061	1	1	0.177511	0.779221	0.98094	NS	NS	NS	n/a
chr7:30721518-30721591	0.013436	0.746753	1	0.0408528	0.744589	1	0.177508	0.971861	1	NS	NS	NS	n/a
chr12:6166943-6167002	-0.0103013	0.80303	1	0.00125185	0.984848	1	0.177507	0.705628	0.981484	NS	NS	NS	n/a
chr3:185826867-185826914	-0.0015786	1	1	-0.0107785	1	1	0.177505	0.884199	1	NS	NS	NS	ETV5
chr9:35846607-35846637	0.0280508	0.625541	0.9971	-0.0638225	0.720779	1	0.177504	0.735931	0.975983	NS	NS	NS	n/a
chr19:797543-797573	0.000720142	0.454545	0.938907	0.00646624	0.454545	0.943605	0.177501	0.12013	0.711935	NS	NS	NS	PTBP1
chr2:233757471-233757595	-0.000691392	0.982684	1	-0.0237631	0.835498	1	0.177496	0.902597	1	NS	NS	NS	n/a
chr1:7746758-7746826	0.00322281	0.909091	1	-0.0809637	0.313853	0.932948	0.177489	0.396104	0.897255	NS	NS	NS	n/a
chr8:144646939-144647000	-0.103507	0.640693	1	0.0142677	0.917749	1	0.17748	0.851732	0.995206	NS	NS	NS	n/a
chr1:155804579-155804618	0.0299927	0.341991	0.936093	-0.116906	0.348485	0.951582	0.177479	0.426407	0.897255	NS	NS	NS	n/a
chr19:46002414-46002455	0.0598591	0.149351	0.778683	0.196838	0.119048	0.787671	0.177477	0.190476	0.780396	NS	NS	NS	PPM1N
chr22:42311096-42311132	-0.000310204	1	1	-0.00288354	1	1	0.177473	1	1	NS	NS	NS	SHISA8
chr17:79323874-79323897	-0.074961	0.690476	1	0.286375	0.202381	0.84626	0.177473	0.77381	0.978274	NS	NS	NS	n/a
chr22:46372701-46372758	0.0305419	0.164502	0.756208	0.12275	0.186147	0.822052	0.177467	0.404762	0.922431	NS	NS	NS	WNT7B
chr22:50765725-50765775	-0.00273224	0.428571	0.928174	-0.0228457	0.428571	0.969184	0.177467	0.4	0.921364	NS	NS	NS	DENND6B
chr7:101006396-101006418	0.033	0.30303	0.87292	0.132583	0.454545	0.929349	0.177465	0.454545	0.914911	NS	NS	NS	COL26A1
chr11:17410527-17410579	0.0181027	0.335498	0.905921	0.0857904	0.424242	0.927904	0.177463	0.42316	0.901713	NS	NS	NS	KCNJ11
chr20:642737-642798	-0.0290094	0.874459	1	-0.352447	0.04329	0.632215	0.17746	0.621212	0.926531	NS	NS	NS	n/a
chr20:44657960-44658007	0.433104	0.0021645	0.361266	-0.110768	0.510823	0.939367	0.17746	0.0021645	0.252886	NS	NS	NS	n/a
chr7:710478-710566	0.0156027	0.398268	0.898079	-0.0416909	0.558442	0.982805	0.177459	0.659091	0.952074	NS	NS	NS	n/a
chr9:140089702-140089750	0.0173916	0.11039	0.670869	-0.0937113	0.166667	0.751866	0.177454	0.257576	0.806284	NS	NS	NS	n/a
chr19:3585781-3585894	-0.0124194	0.0606061	0.620623	-0.067281	0.0627706	0.666334	0.177453	0.227273	0.804523	NS	NS	NS	GIPC3
chr6:132270523-132270548	-0.0314902	0.279221	0.851246	0.118852	0.341991	0.905555	0.177449	0.454545	0.868641	NS	NS	NS	CCN2
chr17:76374547-76374586	0.000601997	0.454545	0.92558	0.00584053	0.30303	0.941719	0.177446	0.00649351	0.328314	NS	NS	NS	PGS1
chr18:77558476-77558525	-0.00819733	0.685714	1	-0.0280607	0.747619	1	0.177444	0.804762	0.960949	NS	NS	NS	n/a
chr16:23396952-23397018	-0.0108267	0.634199	1	0.0388199	0.666667	1	0.177438	0.739177	0.972675	NS	NS	NS	n/a
chr8:140636637-140636709	-0.12608	0.359307	0.876978	0.097995	0.599567	0.985605	0.177434	0.633117	0.936147	NS	NS	NS	n/a
chr8:61822609-61822647	0.000734988	1	1	0.00472847	0.722944	1	0.177434	0.694805	0.955737	NS	NS	NS	n/a
chr17:77353104-77353181	0.00794726	0.898268	1	-0.0895697	0.590909	0.999666	0.17743	0.9329	1	NS	NS	NS	n/a
chr14:105603357-105603409	-0.0127889	0.891775	1	-0.0883935	0.588745	1	0.177429	0.425325	0.888911	NS	NS	NS	n/a
chr16:89608450-89608514	0.0205886	0.186147	0.774568	-0.0754083	0.333333	0.920872	0.177425	0.179654	0.767939	NS	NS	NS	n/a
chr6:34393876-34393911	0.000596783	0.454545	0.920516	0.00594489	0.454545	0.934781	0.177424	0.00974026	0.276403	NS	NS	NS	RPS10-NUDT3,RPS10
chr17:77178490-77178627	0.0856254	0.112554	0.791081	0.189618	0.21645	0.85774	0.177417	0.21645	0.797454	NS	NS	NS	n/a
chr12:99288897-99288996	0.0604106	0.0281385	0.490919	0.184715	0.034632	0.536853	0.177417	0.0183983	0.341126	NS	NS	NS	n/a
chr11:66611088-66611132	0.000299693	1	1	0.0022796	0.878788	1	0.177416	0.876623	1	NS	NS	NS	RCE1
chr7:25902172-25902217	0.00462752	0.454545	0.898079	0.0304787	0.454545	0.929349	0.177416	0.00108225	0.249215	NS	NS	NS	n/a
chr4:185320046-185320124	0.00401967	0.904762	1	-0.0049227	0.963203	1	0.177414	0.211039	0.713771	NS	NS	NS	n/a
chr8:145556316-145556381	-0.0119532	0.380952	0.882761	-0.0634592	0.366667	0.883965	0.177412	0.580952	0.916345	NS	NS	NS	n/a
chr1:116380553-116380600	0.0796142	0.0887446	0.700258	0.262687	0.0714286	0.664205	0.177412	0.0519481	0.52401	NS	NS	NS	n/a
chr8:139601521-139601579	0.00733659	0.909091	1	0.0278373	0.893939	1	0.177412	0.857143	0.995206	NS	NS	NS	n/a
chr7:100183528-100183548	0.000606855	0.454545	0.898079	0.0059289	0.454545	0.929349	0.177408	0.012987	0.335946	NS	NS	NS	LRCH4,FBXO24
chr17:75412405-75412496	0.307696	0.0380952	0.701397	0.0680606	0.261905	0.902862	0.177407	0.0285714	0.462922	NS	NS	NS	n/a
chr16:1176054-1176221	-0.246762	0.0649351	0.620703	-0.116257	0.471861	0.925292	0.177407	0.0627706	0.571694	NS	NS	NS	n/a
chr2:65793940-65794007	0.145835	0.348485	0.897641	-0.10887	0.188312	0.75711	0.177404	0.482684	0.891575	NS	NS	NS	n/a
chr11:66495099-66495205	-0.000515428	1	1	-0.00389294	0.857143	1	0.177404	0.575758	0.936066	NS	NS	NS	n/a
chr4:114900636-114900671	0.0174469	0.878788	1	0.0509814	0.878788	1	0.177402	0.963203	1	NS	NS	NS	ARSJ
chr19:2064902-2064948	-0.096162	0.380952	0.938907	0.142653	0.309524	0.925697	0.177397	0.799784	0.985587	NS	NS	NS	n/a
chr15:23034309-23034358	-0.00278757	0.466667	0.901774	-0.0232257	0.466667	0.906303	0.177393	0.695238	0.961681	NS	NS	NS	NIPA2
chr18:77454520-77454564	-0.00340686	1	1	-0.0142687	1	1	0.17739	1	1	NS	NS	NS	n/a
chr2:219858056-219858097	0.0149096	0.378788	0.897641	0.0756721	0.378788	0.916364	0.177382	0.469697	0.888759	NS	NS	NS	CRYBA2
chr8:30515353-30515409	-0.000377182	1	1	-0.00316269	0.820346	1	0.177381	0.735931	0.964344	NS	NS	NS	GTF2E2
chr2:71193072-71193095	-0.00397656	0.896104	1	0.0298983	0.831169	1	0.177378	0.831169	0.994359	NS	NS	NS	n/a
chr19:43588025-43588114	0.0158221	0.461039	0.940909	-0.0665484	0.471861	0.947866	0.177372	0.0876623	0.636589	NS	NS	NS	PSG2
chr6:50362904-50362946	0.016712	0.779221	1	0.0380488	0.818182	1	0.177371	0.426407	0.868208	NS	NS	NS	n/a
chr11:1506823-1506887	-0.0431944	0.461039	0.908714	0.0922173	0.558442	0.977084	0.177371	0.96645	1	NS	NS	NS	n/a
chr8:145006068-145006095	-0.00328218	0.718615	1	0.0191746	0.718615	1	0.17737	0.718615	0.963091	NS	NS	NS	n/a
chr5:504360-504406	0.118635	0.121212	0.592507	-0.332556	0.0519481	0.517067	0.17737	0.471861	0.867031	NS	NS	NS	n/a
chr16:86528385-86528424	-0.00754881	0.621212	1	-0.0462908	0.621212	0.997137	0.177369	0.488095	0.918598	NS	NS	NS	n/a
chr16:71414304-71414345	0.0812273	0.025974	0.549279	-0.266917	0.025974	0.568757	0.177368	0.00865801	0.351732	NS	NS	NS	n/a
chr20:62685458-62685527	-0.181154	0.0021645	0.361266	-0.430122	0.0021645	0.379329	0.177368	0.0108225	0.313495	NS	NS	NS	n/a
chr20:61606740-61606808	-0.0157272	0.917749	1	-0.023376	0.878788	1	0.177364	0.989177	1	NS	NS	NS	n/a
chr3:195635800-195635865	-9.0424e-05	1	1	-0.000764553	1	1	0.177361	0.859307	1	NS	NS	NS	n/a
chr8:38239815-38239863	0.00113982	0.454545	0.882761	0.00955046	0.454545	0.884748	0.17736	0.252165	0.797231	NS	NS	NS	NSD3
chr1:11422877-11422940	-0.0366284	0.510823	0.976399	0.135117	0.4329	0.951582	0.177357	0.385281	0.897255	NS	NS	NS	n/a
chr11:120082103-120082148	-0.000904617	1	1	-0.00667826	0.878788	1	0.177355	0.588745	0.940565	NS	NS	NS	OAF
chr10:75700410-75700463	-0.0206634	1	1	-0.080788	1	1	0.177348	0.729437	0.962463	NS	NS	NS	n/a
chr19:7621494-7621536	-0.0103997	0.87013	1	0.0058806	1	1	0.177345	0.835498	0.994635	NS	NS	NS	n/a
chr7:27182983-27183176	0.187788	0.0541126	0.574925	-0.185125	0.0995671	0.716493	0.177341	0.0573593	0.524895	NS	NS	NS	HOXA5
chr2:234702536-234702557	0.0153973	0.904762	1	-0.133507	0.445887	0.916364	0.177337	0.583333	0.928281	NS	NS	NS	n/a
chr19:8576141-8576186	0.00361651	0.787879	1	-0.0190088	0.766234	1	0.17733	0.849567	1	NS	NS	NS	n/a
chr10:82168295-82168326	0.000625867	0.454545	0.889608	0.00610874	0.454545	0.910371	0.177328	0.0952381	0.6	NS	NS	NS	PRXL2A
chr6:22146961-22147011	-0.141618	0.678571	1	-0.266243	0.119048	0.681653	0.177321	1	1	NS	NS	NS	NBAT1
chr4:141677393-141677479	0.0023875	0.658009	1	0.0151736	0.640693	0.984223	0.177318	0.984848	1	NS	NS	NS	TBC1D9
chr3:11314115-11314208	-0.00185118	1	1	-0.0133621	1	1	0.177316	0.612554	0.943512	NS	NS	NS	ATG7
chr16:70501331-70501400	-0.0115542	0.709957	1	0.0487442	0.699134	1	0.177313	0.61039	0.944163	NS	NS	NS	n/a
chr7:33148929-33148974	0.000371737	0.5	0.930292	0.00383678	0.5	0.95201	0.177308	0.845238	0.997258	NS	NS	NS	RP9
chr5:1406597-1406641	-0.0286465	0.738095	1	0.00142428	0.991342	1	0.177307	0.924242	1	NS	NS	NS	n/a
chr22:18255268-18255338	-0.283245	0.0822511	0.687536	0.0373769	0.813853	1	0.177304	0.0822511	0.662833	NS	NS	NS	n/a
chr5:140739836-140739877	0.0263269	0.670996	1	0.0419122	0.798701	1	0.177304	0.453463	0.862319	NS	NS	NS	PCDHGB2
chr17:74269556-74269600	-0.0306846	0.465368	0.933241	0.104336	0.443723	0.941824	0.1773	0.562771	0.931987	NS	NS	NS	n/a
chr17:36841923-36842002	-0.156056	0.313853	0.92558	-0.219734	0.121212	0.821929	0.177297	0.774892	0.978775	NS	NS	NS	n/a
chr4:90690550-90690617	-0.0225792	0.307359	0.830014	0.101088	0.272727	0.799398	0.177296	0.715368	0.943568	NS	NS	NS	n/a
chr11:2282054-2282076	-0.0139916	0.645022	1	0.0661405	0.608225	0.99486	0.177288	0.662338	0.959938	NS	NS	NS	n/a
chr10:133922983-133922989	-0.026793	0.416667	0.889608	0.10776	0.416667	0.910371	0.177288	0.857143	0.992324	NS	NS	NS	n/a
chr2:33759821-33759903	0.0232794	0.38961	0.897641	-0.0867094	0.298701	0.874512	0.177284	0.0898268	0.590147	NS	NS	NS	n/a
chr3:50395857-50395928	-0.183663	0.454545	0.958562	-0.0930292	0.517316	0.993019	0.177281	0.409091	0.906021	NS	NS	NS	TMEM115
chr11:107047859-107047903	0.00126154	0.943723	1	-0.0164992	0.87013	1	0.177274	0.54329	0.930844	NS	NS	NS	n/a
chr14:57046701-57046778	0.000350468	0.454545	0.909354	0.00364206	0.454545	0.938162	0.177273	0.113636	0.632881	NS	NS	NS	TMEM260
chr7:111368600-111368699	0.00587325	0.935065	1	-0.0462452	0.738095	1	0.17727	0.424242	0.914911	NS	NS	NS	n/a
chr9:139753246-139753313	-0.0220479	0.209957	0.774467	0.0958811	0.279221	0.855969	0.177261	0.55303	0.915251	NS	NS	NS	n/a
chr3:48694077-48694116	0.0169837	0.727273	1	0.0666402	0.690476	1	0.177258	0.791126	1	NS	NS	NS	n/a
chr5:110256-110291	0.0052016	0.65368	1	-0.0386753	0.642857	0.999564	0.177256	0.437229	0.862319	NS	NS	NS	n/a
chr14:99697619-99697752	0.163644	0.0151515	0.408736	0.314222	0.0108225	0.425351	0.177249	0.0281385	0.372269	NS	NS	NS	n/a
chr17:27717986-27718036	-0.00111985	1	1	-0.00895423	1	1	0.177247	0.87013	1	NS	NS	NS	MIR4523,TAOK1
chr7:151573605-151573654	-0.00163286	1	1	-0.011563	0.727273	1	0.177246	0.458874	0.914911	NS	NS	NS	PRKAG2-AS1,PRKAG2
chr11:1316493-1316550	-0.0417426	0.166667	0.756632	0.162763	0.142857	0.804735	0.177239	0.480952	0.905249	NS	NS	NS	n/a
chr19:1815838-1815897	-0.00170222	0.943723	1	0.0420217	0.796537	1	0.177234	0.754329	0.979411	NS	NS	NS	MIR1909
chr1:66258073-66258161	0.119949	0.0649351	0.640875	0.261977	0.0584416	0.657507	0.177233	0.0194805	0.375645	NS	NS	NS	PDE4B
chr18:43753838-43753887	0.00075697	0.454545	0.847814	0.0069706	0.454545	0.847368	0.177232	0.00649351	0.179481	UC_dmr	NS	NS	C18orf25
chr2:73429943-73429982	-0.00614612	0.725108	1	-0.01544	0.852814	1	0.177226	0.997835	1	NS	NS	NS	NOTO
chr22:37322659-37322720	0.0333816	0.651515	1	-0.0213843	0.902597	1	0.177214	0.807359	0.990896	NS	NS	NS	n/a
chr18:47794869-47794941	0.22443	0.0865801	0.508443	0.163531	0.164502	0.674256	0.177211	0.251082	0.713983	NS	NS	NS	n/a
chr6:70576490-70576555	0.0444434	0.229437	0.770827	0.149226	0.227273	0.7951	0.17721	0.598485	0.919526	NS	NS	NS	COL19A1
chr10:134735973-134736038	-0.0323281	0.521645	0.934231	0.0724344	0.595238	0.979015	0.17721	0.982684	1	NS	NS	NS	n/a
chr3:129324250-129324438	-0.00471753	0.0692641	0.665346	-0.0311557	0.0779221	0.705187	0.177206	0.0378788	0.450768	NS	NS	NS	PLXND1
chr19:2288350-2288394	-0.224644	0.038961	0.61699	0.336155	0.0670996	0.674409	0.177205	0.047619	0.53009	NS	NS	NS	n/a
chr20:55840225-55840269	0.378865	0.012987	0.442551	-0.0499347	0.824675	1	0.177205	0.0108225	0.313495	NS	NS	NS	BMP7
chr4:2042750-2042798	0.0499019	0.0909091	0.573209	0.177003	0.106061	0.63794	0.177204	0.495671	0.88042	NS	NS	NS	C4orf48
chr17:80655847-80655951	-4.52142e-05	1	1	0.00317337	0.914286	1	0.177204	0.714286	0.969009	NS	NS	NS	RAB40B
chr20:25489488-25489522	0.0306967	0.681818	1	-0.0464289	0.751082	1	0.177199	0.748918	0.966835	NS	NS	NS	n/a
chr4:56502473-56502560	-0.00358852	0.809524	1	-0.0199078	0.707792	1	0.177194	0.829004	0.986389	NS	NS	NS	NMU
chr6:80657542-80657565	0.148001	0.0714286	0.550916	0.343756	0.0714286	0.578488	0.177192	0.0779221	0.545092	NS	NS	NS	ELOVL4
chr19:5126545-5126591	0.0166549	0.942857	1	0.0827376	0.771429	1	0.177184	0.771429	0.979776	NS	NS	NS	n/a
chr13:107186767-107186866	0.144122	0.04329	0.448807	0.341762	0.0541126	0.534029	0.177184	0.12987	0.604333	NS	NS	NS	EFNB2
chr9:91003711-91003758	0.0010268	0.454545	0.889216	0.00967967	0.454545	0.919897	0.177183	0.21645	0.766287	NS	NS	NS	SPIN1
chr10:1406044-1406082	0.105535	0.519481	0.934051	-0.26722	0.030303	0.573453	0.177177	0.367965	0.874709	NS	NS	NS	n/a
chr17:43662142-43662182	4.20693e-05	1	1	0.000432922	1	1	0.177176	0.525974	0.927677	NS	NS	NS	n/a
chr20:23636684-23636722	-0.00534089	1	1	-0.0409627	1	1	0.177167	0.732684	0.96108	NS	NS	NS	n/a
chr3:132379490-132379557	0.000649887	0.454545	0.958562	0.00628963	0.108225	0.743474	0.177165	0.391775	0.906021	NS	NS	NS	ACAD11
chr17:934813-934878	0.0528982	0.746753	1	-0.351061	0.0281385	0.674456	0.177164	0.22619	0.803684	NS	NS	NS	n/a
chr8:15094264-15094314	0.272858	0.0151515	0.42074	0.270243	0.021645	0.492709	0.177152	0.012987	0.357763	NS	NS	NS	SGCZ
chr9:140150032-140150077	-0.000973812	1	1	-0.00683944	0.575758	0.967049	0.17715	0.88961	1	NS	NS	NS	NELFB
chr5:130599932-130599979	0.00500691	0.454545	0.858939	0.0307224	0.454545	0.894667	0.177149	0.00324675	0.194805	UC_dmr	NS	NS	CDC42SE2
chr15:99716672-99716742	-0.0410315	0.471861	0.904474	0.108565	0.445887	0.89919	0.177147	0.493506	0.906436	NS	NS	NS	n/a
chr18:77304059-77304144	0.0581961	0.136364	0.608409	-0.133335	0.30303	0.793159	0.177144	0.595238	0.89675	NS	NS	NS	n/a
chr19:18888590-18888637	0.0412267	0.725108	1	-0.0806582	0.71645	1	0.177142	0.474026	0.899821	NS	NS	NS	n/a
chr6:150464851-150464969	0.00449039	0.980519	1	0.0040124	0.982684	1	0.17714	0.462121	0.868641	NS	NS	NS	PPP1R14C
chr19:39900712-39900760	0.000472317	0.454545	0.938907	0.00480081	0.454545	0.943605	0.177126	0.0876623	0.636589	NS	NS	NS	MIR4530
chr19:22967223-22967266	0.0602921	0.74026	1	-0.313062	0.0411255	0.633946	0.177125	0.468615	0.899821	NS	NS	NS	ZNF99
chr15:72095134-72095172	-0.106094	0.480519	0.913135	-0.0706747	0.577922	0.97734	0.177124	0.797619	0.981619	NS	NS	NS	n/a
chr14:23026391-23026434	0.153272	0.199134	0.755616	-0.0566442	0.415584	0.938162	0.177122	0.491342	0.891073	NS	NS	NS	n/a
chr17:80158027-80158089	-0.154352	0.194805	0.814048	0.14194	0.30303	0.941719	0.177119	0.415584	0.910639	NS	NS	NS	n/a
chr19:40903642-40903684	0.0103567	0.74026	1	-0.0622335	0.556277	0.995323	0.177117	0.329004	0.852102	NS	NS	NS	n/a
chr14:105292934-105292982	-0.00130587	1	1	-0.00876944	0.954545	1	0.177113	0.735931	0.96287	NS	NS	NS	n/a
chr7:2545055-2545101	-0.0189735	1	1	0.0296127	0.74026	1	0.177112	0.940476	1	NS	NS	NS	n/a
chr15:40615628-40615726	0.000157017	0.454545	0.891198	0.00195	0.454545	0.89919	0.177111	0.0270563	0.444414	NS	NS	NS	n/a
chr15:41877741-41877789	-0.0011181	1	1	-0.00827526	0.597403	0.994525	0.177108	0.78355	0.978899	NS	NS	NS	n/a
chr6:167042671-167042711	-0.00879278	0.816017	1	0.046628	0.735931	1	0.177103	0.727273	0.959819	NS	NS	NS	n/a
chr16:2980557-2980635	-0.0291336	0.30303	0.892328	0.105599	0.324675	0.916547	0.177102	0.121212	0.682302	NS	NS	NS	n/a
chr8:86089469-86089503	0.00157558	0.454545	0.882761	0.013252	0.212121	0.763884	0.177094	0.189394	0.733579	NS	NS	NS	E2F5
chr2:86301988-86302027	-0.0402745	0.435065	0.897641	0.136467	0.404762	0.916364	0.177093	0.307359	0.828391	NS	NS	NS	n/a
chr20:24033476-24033519	-0.00730936	0.575758	0.966027	0.0591454	0.41342	0.912475	0.177091	0.175325	0.782672	NS	NS	NS	n/a
chr22:50719673-50719773	0.0593379	0.025974	0.583084	-0.224875	0.025974	0.627318	0.177091	0.0238095	0.460668	NS	NS	NS	n/a
chr21:46178131-46178174	0.00432819	0.839827	1	-0.00997929	0.935065	1	0.177089	0.888528	0.991028	NS	NS	NS	n/a
chr11:3224339-3224387	-0.00795916	0.88961	1	-0.00345245	0.980519	1	0.177084	0.417749	0.901713	NS	NS	NS	n/a
chr1:113217565-113217604	0.00370477	0.454545	0.936093	0.0208472	0.454545	0.951582	0.177083	0.00324675	0.247449	NS	NS	NS	MOV10
chr6:36646314-36646381	-0.00191248	0.454545	0.920516	-0.0163955	0.454545	0.934781	0.177082	0.393939	0.854135	NS	NS	NS	n/a
chr19:4044029-4044103	-0.0260956	0.244589	0.861261	0.0808457	0.372294	0.943605	0.177082	0.922078	1	NS	NS	NS	n/a
chr16:66729994-66730099	-0.0159169	0.374459	0.91773	-0.0606856	0.465368	0.922074	0.177077	0.689394	0.962893	NS	NS	NS	CMTM4
chr19:12250902-12250939	-0.000143607	1	1	-0.00216531	1	1	0.177075	0.997835	1	NS	NS	NS	ZNF20
chr19:12904419-12904508	0.00063806	1	1	0.00495199	1	1	0.177068	0.595238	0.93835	NS	NS	NS	n/a
chr7:155580181-155580220	0.105701	0.0285714	0.460911	0.3314	0.0333333	0.543704	0.177066	0.052381	0.518686	NS	NS	NS	n/a
chr14:27067170-27067228	-0.0553589	0.205628	0.761021	-0.0984374	0.333333	0.923015	0.177065	0.272727	0.813236	NS	NS	NS	NOVA1
chr18:21166531-21166602	0.000432298	0.454545	0.847814	0.00445117	0.454545	0.847368	0.177056	0.202381	0.687763	NS	NS	NS	NPC1
chr11:10311247-10311321	0.0961356	0.0822511	0.644778	-0.162309	0.251082	0.873485	0.17705	0.313853	0.863046	NS	NS	NS	n/a
chr1:247126293-247126343	-0.0358723	0.103896	0.731681	0.157282	0.132035	0.781039	0.177049	0.208874	0.789383	NS	NS	NS	n/a
chr1:231829599-231829625	0.00020614	0.988095	1	-0.0154596	0.797619	1	0.177048	0.988095	1	NS	NS	NS	n/a
chr7:553383-553441	-0.305163	0.0541126	0.574925	-0.027545	0.835498	1	0.177046	0.0584416	0.524895	NS	NS	NS	n/a
chr12:52214467-52214515	-0.00549978	1	1	-0.030892	0.987013	1	0.177043	0.595238	0.942809	NS	NS	NS	n/a
chr14:99855759-99855801	0.0420498	0.186147	0.738812	0.158671	0.19697	0.786285	0.177043	0.686147	0.961689	NS	NS	NS	n/a
chr22:21801709-21801773	0.00984022	0.608225	1	-0.0519646	0.54329	1	0.17704	0.880952	1	NS	NS	NS	n/a
chr12:69864350-69864397	0.000442688	0.454545	0.901086	0.00453272	0.454545	0.927627	0.177032	0.021645	0.366802	NS	NS	NS	FRS2
chr10:134279474-134279583	0.0350773	0.307359	0.848434	-0.0933455	0.452381	0.910371	0.177024	0.0876623	0.590386	NS	NS	NS	n/a
chr6:3726912-3726968	0.209471	0.0833333	0.574484	-0.465042	0.0833333	0.602663	0.177023	0.380952	0.847145	NS	NS	NS	n/a
chr10:129924374-129924442	-0.000931617	1	1	-0.00697791	0.510823	0.941965	0.177017	0.829004	0.988016	NS	NS	NS	MKI67
chr5:149389740-149389867	-0.0481478	0.839827	1	0.0600508	0.777056	1	0.177017	0.895022	1	NS	NS	NS	n/a
chr11:70333148-70333198	-0.0189098	0.341991	0.905921	0.0893172	0.287879	0.919042	0.177016	0.134199	0.719859	NS	NS	NS	n/a
chr7:100493217-100493262	-8.12217e-05	1	1	-0.00171494	1	1	0.177007	0.704545	0.965707	NS	NS	NS	ACHE
chr7:26241424-26241511	-0.00140168	1	1	-0.0102584	1	1	0.177006	0.45671	0.914911	NS	NS	NS	HNRNPA2B1,CBX3
chr17:76926148-76926193	0.0327286	0.668831	1	-0.00681745	0.967532	1	0.177006	0.792208	0.984941	NS	NS	NS	n/a
chr19:46916678-46916720	0.00606614	1	1	0.0274865	1	1	0.177004	0.675325	0.966942	NS	NS	NS	CCDC8
chr4:3468649-3468719	0.0804438	0.00649351	0.276692	-0.263444	0.00649351	0.417234	0.177001	0.017316	0.278156	NS	NS	NS	n/a
chr5:2903879-2903934	-0.0593106	0.671429	1	-0.00564128	0.971429	1	0.176993	0.67619	0.940934	NS	NS	NS	n/a
chr7:98050934-98050991	0.108119	0.0822511	0.647424	-0.278566	0.0974026	0.713152	0.176987	0.0844156	0.591513	NS	NS	NS	n/a
chr17:17019636-17019680	0.0193892	0.181818	0.791081	-0.103257	0.181818	0.821929	0.176984	0.314935	0.86478	NS	NS	NS	n/a
chr1:234371584-234371695	-0.0255857	0.634199	1	0.076365	0.562771	1	0.176984	0.830087	1	NS	NS	NS	n/a
chr8:30242602-30242646	-0.00279613	1	1	-0.0177635	0.597403	0.985042	0.176984	0.874459	1	NS	NS	NS	RBPMS,RBPMS-AS1
chr12:2339442-2339548	0.284781	0.0411255	0.544654	-0.209063	0.11039	0.704348	0.17698	0.0681818	0.516531	NS	NS	NS	n/a
chr14:64195032-64195048	0.00292626	0.454545	0.909354	0.02378	0.454545	0.938162	0.17698	0.179654	0.755497	NS	NS	NS	SGPP1
chr7:151506505-151506577	0.0120519	0.655844	1	-0.0278012	0.805195	1	0.176978	0.760823	0.970057	NS	NS	NS	n/a
chr6:34091953-34092019	0.00153571	0.963203	1	-0.0153347	0.887446	1	0.176974	0.0497835	0.470909	NS	NS	NS	n/a
chr1:27023549-27023574	0.000128292	1	1	0.000911957	1	1	0.176972	0.568182	0.930546	NS	NS	NS	ARID1A
chr1:1567543-1567553	0.0202263	0.30303	0.918271	0.104145	0.30303	0.92469	0.17697	0.25974	0.832817	NS	NS	NS	MMP23B
chr19:2321671-2321726	-0.00644035	0.841991	1	-0.00116019	0.987013	1	0.176969	0.769481	0.979776	NS	NS	NS	n/a
chr11:45625628-45625675	0.166861	0.248918	0.841449	-0.00842104	0.97619	1	0.176969	0.297619	0.859002	NS	NS	NS	n/a
chr13:111297506-111297579	0.0427261	0.900433	1	-0.331828	0.012987	0.432984	0.176964	0.635281	0.912944	NS	NS	NS	n/a
chr9:115248729-115248759	0.00153852	1	1	0.0104233	1	1	0.176959	0.669913	0.955704	NS	NS	NS	KIAA1958
chr5:172197844-172197893	-0.00182369	1	1	-0.0113886	1	1	0.176955	0.58658	0.909177	NS	NS	NS	DUSP1
chr11:31831841-31831891	0.028573	0.205628	0.790605	0.0862979	0.253247	0.873739	0.176955	0.967532	1	NS	NS	NS	n/a
chr15:72472586-72472649	0.0160307	0.430736	0.891198	-0.0809673	0.380952	0.89919	0.176953	0.878788	1	NS	NS	NS	n/a
chr20:62600920-62600955	-0.00078923	1	1	-0.00591187	0.597403	0.985827	0.17695	0.875541	1	NS	NS	NS	ZNF512B
chr9:133815188-133815325	-0.000156617	0.952381	1	-0.00543167	0.838095	1	0.176949	0.857143	0.998837	NS	NS	NS	FIBCD1
chr1:161494201-161494248	-1.94417e-05	1	1	-0.00014465	0.943723	1	0.176933	0.675325	0.963495	NS	NS	NS	HSPA6
chr16:57777570-57777631	-0.0172282	0.396104	0.91773	0.0685757	0.484848	0.935107	0.176932	0.656926	0.95002	NS	NS	NS	n/a
chr9:135230499-135230538	0.00133119	0.454545	0.889216	0.0110947	0.0108225	0.513963	0.176931	0.0963203	0.67101	NS	NS	NS	SETX
chr11:69455648-69455772	0.00206018	0.729437	1	0.0164561	0.651515	1	0.176928	0.974026	1	NS	NS	NS	CCND1
chr15:33603723-33603747	0.0165462	0.727273	1	0.0767828	0.727273	1	0.176924	0.477273	0.904738	NS	NS	NS	RYR3
chr1:42639251-42639264	0.0833727	0.222944	0.846441	0.157162	0.415584	0.951582	0.176921	0.502165	0.907468	NS	NS	NS	n/a
chr4:190017590-190017633	0.00907739	0.545455	0.95378	-0.050271	0.545455	0.933615	0.17692	0.733766	0.94824	NS	NS	NS	n/a
chr22:50946588-50946638	-0.000388787	1	1	-0.00330373	0.952381	1	0.17692	0.804762	0.990896	NS	NS	NS	LMF2,NCAPH2
chr11:61879966-61880024	0.0138321	0.575758	0.977367	0.0536648	0.538961	0.967198	0.176919	0.597403	0.942945	NS	NS	NS	n/a
chr15:53079705-53079733	0.147113	0.214286	0.759718	0.201329	0.244589	0.828169	0.176918	0.324675	0.837592	NS	NS	NS	n/a
chr10:134855979-134856053	-0.0542243	0.238095	0.782178	0.142633	0.30303	0.861818	0.176915	0.714286	0.958996	NS	NS	NS	n/a
chr6:169085423-169085445	-0.0668729	0.357143	0.920516	0.176221	0.464286	0.938393	0.176911	0.880952	1	NS	NS	NS	n/a
chr3:112930438-112930525	-0.000974513	0.720779	1	-0.0132187	0.506494	0.985981	0.176907	0.978355	1	NS	NS	NS	BOC
chr16:58781901-58781940	0.0120317	0.541126	0.979692	-0.0585334	0.569264	0.974514	0.1769	0.688312	0.962265	NS	NS	NS	n/a
chr1:24285799-24285855	0.000485273	1	1	0.0036807	0.727273	1	0.1769	0.62013	0.949832	NS	NS	NS	PNRC2
chr3:96532849-96532888	0.000515435	1	1	0.00229689	1	1	0.176897	0.82684	1	NS	NS	NS	EPHA6
chr12:106981033-106981083	0.109459	0.0974026	0.654147	0.290177	0.0887446	0.657214	0.176894	0.0497835	0.484314	NS	NS	NS	n/a
chr19:14272176-14272255	-0.0416162	0.162338	0.778683	0.149502	0.181818	0.817336	0.176889	0.42316	0.899821	NS	NS	NS	n/a
chr15:64444229-64444275	-0.00684525	1	1	-0.0308484	0.943723	1	0.176885	0.606061	0.934625	NS	NS	NS	SNX22
chr4:1872902-1872945	0.000298407	0.454545	0.88632	0.00337088	0.229437	0.753865	0.176883	0.0649351	0.491322	NS	NS	NS	NSD2
chr5:98105899-98105942	0.0161858	0.424242	0.858939	0.0857039	0.424242	0.894667	0.176876	0.424242	0.862319	NS	NS	NS	RGMB
chr7:152591506-152591586	0.055416	0.47619	0.913191	0.131159	0.415584	0.929349	0.176876	0.933983	1	NS	NS	NS	n/a
chr6:4191837-4191883	-0.0162111	0.428571	0.920516	0.0398816	0.714286	1	0.176869	0.321429	0.803928	NS	NS	NS	n/a
chr5:36745507-36745581	0.0189666	0.242424	0.730615	0.0922423	0.199134	0.695606	0.176867	0.267316	0.750906	NS	NS	NS	n/a
chr13:29394671-29394691	0.00267091	0.454545	0.879941	0.0224073	0.454545	0.899806	0.176856	0.136364	0.617794	NS	NS	NS	n/a
chr7:1578788-1578823	0.002338	0.958874	1	-0.0193557	0.924242	1	0.176853	0.888528	1	NS	NS	NS	n/a
chr10:134001067-134001151	0.0779852	0.04329	0.534627	0.27441	0.04329	0.606914	0.176847	0.0757576	0.563596	NS	NS	NS	DPYSL4
chr10:134641540-134641582	0.0387416	0.47619	0.903201	-0.0990568	0.506494	0.941965	0.176847	0.521645	0.90963	NS	NS	NS	n/a
chr9:124971903-124971966	0.00588305	0.757576	1	-0.0416888	0.582251	0.971979	0.176841	0.904762	1	NS	NS	NS	n/a
chr4:184319589-184319720	-0.00747753	0.0735931	0.516299	-0.0513096	0.0692641	0.557417	0.176838	0.0768398	0.530798	NS	NS	NS	n/a
chr9:116225964-116225990	0.00550776	0.69697	1	-0.0418075	0.69697	1	0.176835	0.480519	0.88909	NS	NS	NS	n/a
chr3:148709683-148709722	-0.00142301	1	1	-0.0097812	1	1	0.176819	0.608225	0.943512	NS	NS	NS	GYG1
chr15:44076949-44076989	0.00666425	0.880952	1	-0.00464368	1	1	0.176818	0.457792	0.903913	NS	NS	NS	n/a
chr16:28223454-28223491	-0.001276	1	1	-0.00932637	0.597403	0.985299	0.176805	0.743506	0.972675	NS	NS	NS	XPO6
chr4:118083589-118083661	-0.0594932	0.536797	0.945173	0.120518	0.493506	0.906404	0.176805	0.440476	0.872061	NS	NS	NS	n/a
chr7:158734618-158734668	0.0221356	0.357143	0.898079	-0.0902222	0.38961	0.929349	0.176801	0.53355	0.930732	NS	NS	NS	n/a
chr19:424121-424167	0.0104718	0.755411	1	-0.00311676	0.987013	1	0.176801	0.659091	0.956617	NS	NS	NS	n/a
chr5:56206131-56206180	-0.00133708	1	1	-0.00971014	0.727273	1	0.1768	0.679654	0.940934	NS	NS	NS	SETD9
chr7:1704201-1704247	0.0570426	0.246032	0.827907	0.165539	0.230159	0.824583	0.176794	0.722222	0.965742	NS	NS	NS	n/a
chr6:90539673-90539723	-0.000854943	1	1	-0.00602382	1	1	0.176793	0.495671	0.880593	NS	NS	NS	CASP8AP2
chr1:180200886-180200975	0.00336582	0.668831	1	0.0156894	0.651515	1	0.176791	0.474026	0.8984	NS	NS	NS	LHX4
chr7:32939947-32940014	-0.00570644	0.854978	1	0.00568326	0.945887	1	0.176786	0.88961	1	NS	NS	NS	n/a
chr13:111213686-111213727	0.012704	0.878788	1	0.038313	0.878788	1	0.176783	1	1	NS	NS	NS	RAB20
chr10:102505365-102505425	0.00152179	1	1	0.00816375	1	1	0.176778	0.885281	1	NS	NS	NS	PAX2
chr19:1117096-1117229	-0.00770962	0.761905	1	0.0545301	0.616883	1	0.176775	0.160173	0.769787	NS	NS	NS	n/a
chr10:104221072-104221106	0.000502697	0.454545	0.889608	0.00500634	0.0909091	0.688667	0.176772	0.25974	0.791143	NS	NS	NS	MFSD13A
chr1:64240727-64240769	0.00268392	0.454545	0.936093	0.0224457	0.454545	0.951582	0.176772	0.0411255	0.475245	NS	NS	NS	ROR1
chr16:88870733-88870769	0.003357	0.454545	0.91773	0.0259695	0.454545	0.920872	0.176769	0.0530303	0.554081	NS	NS	NS	CDT1
chr17:26120560-26120647	0.0536237	0.385281	0.92558	0.141822	0.367965	0.941824	0.176769	0.613636	0.948529	NS	NS	NS	n/a
chr6:37190074-37190120	-0.000851066	1	1	-0.00475057	1	1	0.176764	0.952381	1	NS	NS	NS	n/a
chr14:70883800-70883883	-0.00133883	1	1	-0.00903534	1	1	0.176763	0.837662	0.998252	NS	NS	NS	SYNJ2BP-COX16,SYNJ2BP
chr2:101435219-101435379	0.0698604	0.119048	0.670391	0.175234	0.0995671	0.673581	0.176759	0.141775	0.674699	NS	NS	NS	NPAS2
chr20:62194812-62194890	0.0101159	0.495671	0.923827	-0.0387451	0.599567	0.986861	0.176755	0.0790043	0.640996	NS	NS	NS	n/a
chr11:64428407-64428458	0.0338611	0.0497835	0.573502	-0.152908	0.0541126	0.631772	0.176755	0.277056	0.850309	NS	NS	NS	n/a
chr19:18103607-18103638	0.0137421	0.768398	1	-0.0285533	0.839827	1	0.176753	0.824675	0.991113	NS	NS	NS	n/a
chr22:38485716-38485794	0.214722	0.025974	0.583084	-0.363629	0.030303	0.647081	0.176752	0.030303	0.493587	NS	NS	NS	n/a
chr14:71108708-71108754	-0.000206963	1	1	-0.00152306	0.467532	0.939666	0.17675	0.508658	0.903496	NS	NS	NS	TTC9
chr1:151966679-151966697	0.0460495	0.227273	0.846441	0.156367	0.335498	0.95094	0.176749	0.454545	0.897255	NS	NS	NS	S100A10
chr19:4523889-4523931	-0.0105141	0.91342	1	0.022501	0.898268	1	0.176747	0.779221	0.979776	NS	NS	NS	n/a
chr15:74420498-74420531	0.0688731	0.257576	0.825954	0.158827	0.337662	0.89919	0.176743	0.258658	0.794762	NS	NS	NS	LOC283731,ISLR2
chr22:50686765-50686833	0.0317226	0.292208	0.903986	-0.129858	0.28355	0.919643	0.176741	0.694805	0.97788	NS	NS	NS	n/a
chr9:140729482-140729519	0.0220154	0.125541	0.703627	-0.100763	0.108225	0.724759	0.176739	0.175325	0.745848	NS	NS	NS	n/a
chr12:106979994-106980041	0.0745168	0.112554	0.685768	0.257274	0.0995671	0.684234	0.176739	0.290043	0.825602	NS	NS	NS	n/a
chr2:233746826-233746843	-0.0303606	0.242424	0.791919	0.13106	0.242424	0.823565	0.176737	0.270563	0.811688	NS	NS	NS	n/a
chr22:24667453-24667492	-0.00035401	1	1	-0.00263704	0.727273	1	0.176735	0.930736	1	NS	NS	NS	SPECC1L
chr8:145687222-145687280	-0.0117873	0.426407	0.882761	-0.0608962	0.426407	0.884748	0.176733	0.69697	0.955737	NS	NS	NS	n/a
chr11:1410750-1410917	0.000459662	0.402597	0.905921	0.00387428	0.474026	0.932426	0.17673	0.692641	0.964021	NS	NS	NS	BRSK2
chr13:114867156-114867229	0.057091	0.00865801	0.361851	-0.256276	0.00865801	0.432984	0.176723	0.00974026	0.238845	NS	NS	NS	n/a
chr18:13371042-13371106	-0.0692468	0.030303	0.343269	0.258717	0.0324675	0.423303	0.176721	0.0313853	0.32369	NS	NS	NS	n/a
chr2:233350810-233350859	0.0903571	0.0757576	0.568061	0.218665	0.0865801	0.634381	0.176717	0.0865801	0.581265	NS	NS	NS	ECEL1
chr3:47324306-47324349	0.000951703	0.454545	0.958562	0.0080701	0.454545	0.95885	0.176715	0.399351	0.906021	NS	NS	NS	KLHL18,KIF9
chr12:120832477-120832550	0.115983	0.415584	0.901086	0.0426991	0.805195	1	0.176714	0.655844	0.966895	NS	NS	NS	n/a
chr5:132083685-132083750	0.194225	0.0909091	0.539809	-0.32529	0.017316	0.39153	0.176712	0.115801	0.585381	NS	NS	NS	CCNI2
chr7:103968879-103968916	0.145717	0.0822511	0.647424	0.112313	0.376623	0.929349	0.17671	0.025974	0.424845	NS	NS	NS	LHFPL3
chr7:34125622-34125703	-0.0042192	0.900433	1	0.0125656	0.909091	1	0.176703	0.211039	0.783381	NS	NS	NS	n/a
chr20:62903198-62903215	0.0206969	0.398268	0.886579	-0.103101	0.363636	0.908443	0.1767	0.324675	0.861854	NS	NS	NS	n/a
chr16:89882614-89882749	0.000239828	0.813853	1	0.00185206	0.848485	1	0.176699	0.915584	1	NS	NS	NS	FANCA
chr16:88080528-88080564	-0.0099565	0.619048	1	0.0540654	0.532468	0.961119	0.176687	0.25974	0.83667	NS	NS	NS	n/a
chr19:36909339-36909520	0.00142227	0.919913	1	-0.00138352	0.924242	1	0.176685	0.34632	0.863715	NS	NS	NS	ZFP82
chr1:2947022-2947067	-0.0115932	0.859307	1	0.0411257	0.794372	1	0.176684	0.872294	1	NS	NS	NS	n/a
chr20:21694385-21694473	-0.00960852	0.987013	1	0.142493	0.034632	0.593263	0.176684	0.525974	0.917479	NS	NS	NS	n/a
chr16:3194422-3194462	-0.166985	0.220779	0.815378	0.119127	0.562771	0.974514	0.176684	0.40368	0.913323	NS	NS	NS	n/a
chr11:65819513-65819566	-0.0035717	1	1	-0.0188721	0.5	0.945055	0.176682	0.467532	0.902971	NS	NS	NS	SF3B2
chr19:1241975-1242033	0.000379457	0.454545	0.938907	0.00379592	0.229437	0.866896	0.176678	0.22619	0.804523	NS	NS	NS	ATP5F1D
chr22:44381605-44381677	0.0155762	0.320346	0.923823	-0.0609519	0.439394	0.969184	0.176676	0.126623	0.739058	NS	NS	NS	n/a
chr6:74070790-74070840	-0.0160809	0.727273	1	0.0758261	0.727273	1	0.176674	0.477273	0.869731	NS	NS	NS	KHDC3L
chr19:58868724-58868791	0.328896	0.0021645	0.280868	-0.555258	0.0021645	0.28951	0.176668	0.00108225	0.213843	NS	NS	NS	n/a
chr16:4387567-4387626	-0.0410247	0.147186	0.767414	0.104313	0.270563	0.880801	0.176665	0.757576	0.973778	NS	NS	NS	n/a
chr21:45735306-45735371	0.0877373	0.474026	0.875963	-0.14122	0.439394	0.876401	0.17666	0.627706	0.924973	NS	NS	NS	n/a
chr11:3124544-3124585	0.0209621	0.753247	1	-0.0788259	0.692641	1	0.176655	0.77381	0.979277	NS	NS	NS	n/a
chr2:1999403-1999467	0.119971	0.309524	0.865636	0.0669777	0.62987	1	0.17665	0.471861	0.88904	NS	NS	NS	n/a
chr1:205498177-205498330	0.00486126	0.844156	1	-0.00936678	0.898268	1	0.176648	0.443723	0.897255	NS	NS	NS	n/a
chr19:46274220-46274348	-0.0130355	0.720779	1	-0.0367078	0.764069	1	0.176644	0.771645	0.979776	NS	NS	NS	SIX5
chr7:151329668-151329717	0.000464967	1	1	0.00363575	1	1	0.176644	0.532468	0.93055	NS	NS	NS	n/a
chr18:72818820-72818915	0.0899368	0.034632	0.358961	-0.315924	0.0108225	0.329927	0.176643	0.025974	0.305933	NS	NS	NS	n/a
chr19:42855675-42855755	-0.0526202	0.530303	0.983878	0.127379	0.497835	0.959731	0.176638	0.617965	0.942382	NS	NS	NS	n/a
chr17:74878351-74878442	0.024898	0.437229	0.92558	-0.0777884	0.489177	0.95563	0.176636	0.528139	0.928966	NS	NS	NS	n/a
chr15:85924335-85924379	0.000369873	0.454545	0.891198	0.00408477	0.12987	0.741292	0.176635	0.0357143	0.463787	NS	NS	NS	AKAP13
chr14:77607124-77607291	0.0712334	0.108225	0.655616	0.200201	0.125541	0.727338	0.176633	0.115801	0.637595	NS	NS	NS	ZDHHC22
chr3:157828077-157828111	0.00126	0.454545	0.958562	0.0106681	0.0324675	0.600848	0.176629	0.0411255	0.462688	NS	NS	NS	RSRC1
chr20:25677191-25677248	0.000497302	0.454545	0.886579	0.00502382	0.229437	0.821427	0.176629	0.192641	0.783301	NS	NS	NS	ZNF337
chr16:1217222-1217265	-0.226637	0.0151515	0.479798	0.408533	0.0151515	0.47735	0.176625	0.0151515	0.378788	NS	NS	NS	n/a
chr11:134237884-134237922	0.0502748	0.41342	0.905921	-0.0605784	0.694805	1	0.176624	0.502165	0.913424	NS	NS	NS	n/a
chr19:42927892-42927941	0.000799626	0.727273	1	0.00632696	0.727273	1	0.176623	0.712121	0.975342	NS	NS	NS	n/a
chr3:100428948-100428996	-0.00248241	1	1	-0.0153827	0.65368	1	0.17662	0.518398	0.920524	NS	NS	NS	TFG
chr17:42083790-42083832	-0.0251996	0.378788	0.92558	-0.108155	0.37013	0.941824	0.17662	0.401515	0.910639	NS	NS	NS	PYY,NAGS
chr19:980297-980380	0.206346	0.136364	0.778683	-0.396413	0.0021645	0.28951	0.17661	0.0324675	0.456752	NS	NS	NS	n/a
chr13:24520371-24520426	0.288036	0.00649351	0.361851	-0.383437	0.0108225	0.432984	0.176608	0.021645	0.310359	NS	NS	NS	n/a
chr3:52232186-52232234	0.00050493	0.454545	0.958562	0.00512572	0.454545	0.95885	0.176599	0.0487013	0.490693	NS	NS	NS	ALAS1
chr2:242356437-242356453	-0.0116216	1	1	0.0111198	0.772727	1	0.176595	1	1	NS	NS	NS	n/a
chr1:2411366-2411435	-0.0174006	0.690476	1	0.0519021	0.662338	1	0.176593	0.366883	0.891191	NS	NS	NS	n/a
chr3:52444282-52444339	0.000565752	0.454545	0.958562	0.00554077	0.246753	0.885231	0.176592	0.183983	0.746134	NS	NS	NS	BAP1,PHF7
chr4:15004214-15004234	0.000576132	0.454545	0.88632	0.00569705	0.454545	0.884615	0.176592	0.00865801	0.220425	NS	NS	NS	CPEB2-DT,CPEB2
chr17:21103298-21103363	-0.230713	0.025974	0.66564	0.34344	0.0411255	0.738565	0.17659	0.025974	0.450532	NS	NS	NS	n/a
chr12:93835566-93835615	-0.000757767	1	1	-0.0101899	1	1	0.176582	0.753247	0.985705	NS	NS	NS	UBE2N
chr15:45021107-45021164	0.000507213	0.454545	0.891198	0.00513696	0.454545	0.89919	0.176581	0.0378788	0.475487	NS	NS	NS	TRIM69
chr21:47808736-47808810	-0.104829	0.0887446	0.569922	0.122682	0.0995671	0.632214	0.176578	0.0497835	0.467136	NS	NS	NS	n/a
chr1:32966246-32966293	-0.000983942	1	1	-0.00522302	0.575758	1	0.176571	0.930736	1	NS	NS	NS	n/a
chr10:134937556-134937641	-0.0615538	0.422078	0.889608	0.0301821	0.824675	1	0.176565	0.549784	0.913919	NS	NS	NS	n/a
chr1:181057763-181057846	0.000164358	0.454545	0.936093	0.00202683	0.454545	0.951582	0.176556	0.0779221	0.584598	NS	NS	NS	IER5
chr21:44805920-44805945	0.0108724	0.883117	1	-0.0717408	0.699134	0.998641	0.176555	0.779221	0.955776	NS	NS	NS	n/a
chr1:19282077-19282127	-0.00174898	0.454545	0.936093	-0.0119684	0.62987	1	0.176554	0.512987	0.913615	NS	NS	NS	IFFO2
chr6:41606480-41606555	-0.012155	0.238095	0.787599	-0.0677298	0.214286	0.781615	0.176554	0.604762	0.921528	NS	NS	NS	MDFI
chr5:14581507-14581645	-0.00935351	0.121212	0.592507	-0.0544015	0.138528	0.670015	0.176552	0.480519	0.869172	NS	NS	NS	OTULINL
chr5:65018118-65018313	-0.00116071	0.38961	0.858939	-0.00919922	0.415584	0.894667	0.176551	0.701299	0.942595	NS	NS	NS	SGTB,NLN
chr22:19710654-19710712	0.0917338	0.590909	1	-0.237455	0.121212	0.796407	0.176549	0.393939	0.920011	NS	NS	NS	n/a
chr19:1106628-1106697	-0.0481819	0.755411	1	0.0515139	0.755411	1	0.176549	0.915584	1	NS	NS	NS	n/a
chr14:61115322-61115369	0.0810541	0.103896	0.649915	0.202941	0.127706	0.728872	0.176548	0.279221	0.818463	NS	NS	NS	SIX1
chr19:7691056-7691104	0.0316149	0.37013	0.938907	-0.0386448	0.489177	0.959507	0.176548	0.642857	0.946807	NS	NS	NS	n/a
chr1:1146850-1146990	-0.0039495	0.867965	1	0.00958266	0.902597	1	0.176547	0.835498	1	NS	NS	NS	n/a
chr14:102357888-102357933	0.00188526	0.900433	1	0.0137307	0.865801	1	0.176543	0.270563	0.812113	NS	NS	NS	n/a
chr2:48009956-48010012	-2.2835e-05	1	1	-0.000148243	1	1	0.176539	0.510823	0.901767	NS	NS	NS	MSH6
chr19:58331149-58331232	-0.000548503	1	1	-0.00420084	0.987013	1	0.176537	0.577922	0.932008	NS	NS	NS	ZNF587B
chr6:161560588-161560623	-0.00325102	0.974026	1	-0.00325456	0.989177	1	0.176536	1	1	NS	NS	NS	n/a
chr9:134404363-134404446	-0.00142179	0.954545	1	-0.013773	0.898268	1	0.176536	0.475108	0.885817	NS	NS	NS	n/a
chr10:129534683-129534730	0.304144	0.160714	0.717044	0.328474	0.214286	0.775073	0.176533	0.5	0.899349	NS	NS	NS	FOXI2
chr1:11865463-11865507	-0.00741567	0.5	0.966097	-0.0459421	0.464286	0.951582	0.176532	0.821429	1	NS	NS	NS	CLCN6,MTHFR
chr19:11507997-11508070	0.0254312	0.277056	0.896771	-0.0894461	0.367965	0.943605	0.17653	0.231602	0.806709	NS	NS	NS	n/a
chr17:37388516-37388560	0.0571337	0.556277	0.991921	0.0594102	0.735931	1	0.176528	0.771645	0.977966	NS	NS	NS	n/a
chr1:31191294-31191342	-0.00372533	1	1	-0.0232002	1	1	0.176527	0.501082	0.907468	NS	NS	NS	MATN1-AS1
chr10:54074000-54074092	0.0654323	0.712121	1	0.100221	0.616883	0.994139	0.176527	0.883117	1	NS	NS	NS	PRKG1-AS1,DKK1
chr7:1426109-1426192	-0.112951	0.296537	0.87292	-0.0679019	0.487013	0.946934	0.176522	0.278139	0.835244	NS	NS	NS	n/a
chr19:1365532-1365574	-0.108513	0.0562771	0.620623	0.268071	0.116883	0.787671	0.176516	0.459957	0.899821	NS	NS	NS	n/a
chr14:64580144-64580231	-0.0920117	0.04329	0.521877	0.241655	0.04329	0.57335	0.176513	0.322511	0.838577	NS	NS	NS	n/a
chr16:29874234-29874353	-0.000713362	0.519481	0.965621	-0.00610146	0.517316	0.950439	0.176504	0.699134	0.964696	NS	NS	NS	CDIPT,CDIPTOSP
chr20:61726565-61726638	-0.00474526	0.928571	1	-0.0263359	0.87013	1	0.176495	0.742424	0.964443	NS	NS	NS	n/a
chr19:3186475-3186536	0.00208853	1	1	0.0111764	1	1	0.176493	0.984848	1	NS	NS	NS	NCLN
chr20:61001789-61001829	-0.0339534	0.454545	0.886579	0.123756	0.454545	0.912475	0.176486	0.323593	0.861854	NS	NS	NS	RBBP8NL
chr11:67396406-67396457	-0.134678	0.45671	0.905921	-0.0905915	0.510823	0.95258	0.176483	0.581169	0.939312	NS	NS	NS	NUDT8
chr2:208633481-208633524	-0.000678098	1	1	-0.00314935	1	1	0.176479	0.463203	0.888759	NS	NS	NS	FZD5
chr19:3646528-3646648	-0.0319249	0.0974026	0.715823	0.107192	0.21645	0.85654	0.176477	0.148268	0.756675	NS	NS	NS	n/a
chr7:148818608-148818644	0.0102144	0.424242	0.898079	-0.0653192	0.424242	0.929349	0.176476	0.424242	0.914911	NS	NS	NS	n/a
chr4:172973616-172973688	0.179865	0.0844156	0.556538	-0.24294	0.274892	0.799398	0.176475	0.300866	0.793445	NS	NS	NS	n/a
chr19:7959707-7959763	-0.114637	0.577922	1	-0.158936	0.428571	0.943605	0.176474	0.891775	1	NS	NS	NS	n/a
chr19:47291832-47291864	-0.000880983	1	1	-0.00655341	1	1	0.176468	0.677489	0.968446	NS	NS	NS	SLC1A5
chr2:74648832-74648871	0.000393108	1	1	0.00298959	1	1	0.176467	0.571429	0.924347	NS	NS	NS	WDR54
chr8:3165919-3165997	-0.0255698	0.668831	1	0.035738	0.798701	1	0.17646	0.980519	1	NS	NS	NS	n/a
chr20:13765725-13765764	0.00275969	0.454545	0.886579	0.0196562	0.0151515	0.515593	0.176457	0.0335498	0.466635	NS	NS	NS	ESF1,NDUFAF5
chr2:109647920-109648039	-0.00595164	0.0714286	0.564427	-0.0428634	0.107143	0.679245	0.176456	0.285714	0.820179	NS	NS	NS	n/a
chr8:142528517-142528613	0.0119473	0.391775	0.882761	0.0699848	0.287879	0.823463	0.176455	0.16342	0.721215	NS	NS	NS	n/a
chr11:61502409-61502450	-0.0300501	0.816017	1	-0.0317332	0.841991	1	0.176443	0.945887	1	NS	NS	NS	n/a
chr14:77843684-77843775	0.000273902	0.454545	0.909354	0.00315845	0.454545	0.938162	0.176441	0.0800866	0.554186	NS	NS	NS	TMED8,SAMD15
chr1:155293567-155293616	0.000687843	0.454545	0.936093	0.00651251	0.30303	0.92469	0.176432	0.0108225	0.314935	NS	NS	NS	RUSC1-AS1
chr11:86667239-86667288	-0.000368425	1	1	-0.00289889	0.963203	1	0.176432	0.748918	0.970242	NS	NS	NS	FZD4,FZD4-DT
chr19:59009952-59010015	0.0106602	0.844156	1	-0.116431	0.4329	0.943605	0.176426	0.146104	0.755189	NS	NS	NS	n/a
chr3:37903227-37903262	-0.00296716	1	1	-0.0198063	0.857143	1	0.176426	0.545455	0.924174	NS	NS	NS	CTDSPL
chr19:59028822-59028848	-0.0556508	0.279221	0.900425	0.185571	0.235931	0.873587	0.176424	0.281385	0.834397	NS	NS	NS	n/a
chr2:127807480-127807534	0.0354466	0.638528	1	-0.0409747	0.794372	1	0.176423	0.559524	0.921569	NS	NS	NS	n/a
chr22:45403727-45403859	0.00761814	0.218615	0.808436	0.0421858	0.151515	0.816613	0.17642	0.281385	0.876157	NS	NS	NS	PHF21B
chr9:37412876-37412916	0.00390509	0.880952	1	0.00187609	0.987013	1	0.176417	0.948052	1	NS	NS	NS	n/a
chr4:18023408-18023456	-0.000451238	1	1	-0.00388628	1	1	0.176416	0.731602	0.947991	NS	NS	NS	LCORL
chr19:12880781-12880846	0.094546	0.341991	0.938907	-0.154833	0.0714286	0.694631	0.176411	0.0670996	0.586295	NS	NS	NS	n/a
chr20:52060936-52061003	0.0651098	0.0757576	0.636763	-0.242657	0.0909091	0.692688	0.176411	0.285714	0.842953	NS	NS	NS	n/a
chr19:18304457-18304544	-0.000270932	1	1	-0.00189516	1	1	0.176408	0.487013	0.904141	NS	NS	NS	MPV17L2
chr8:50987467-50987525	0.00773954	0.942857	1	0.0489359	0.795238	1	0.176406	0.952381	1	NS	NS	NS	n/a
chr2:45877484-45877516	-0.000539543	1	1	-0.00415971	1	1	0.176402	0.808442	0.990978	NS	NS	NS	PRKCE
chr5:170058980-170059069	-0.0426475	0.534632	0.929531	0.00959012	0.945887	1	0.176402	0.242424	0.72255	NS	NS	NS	n/a
chr16:1968744-1968818	0.116779	0.162338	0.767414	0.208446	0.218615	0.823138	0.176397	0.733766	0.972675	NS	NS	NS	HS3ST6
chr19:48205230-48205279	0.0158732	0.417749	0.938907	-0.0654257	0.417749	0.943605	0.176392	0.465368	0.899821	NS	NS	NS	n/a
chr7:449199-449264	0.00551926	0.88961	1	-0.00783662	0.952381	1	0.17639	0.917749	1	NS	NS	NS	n/a
chr11:49913590-49913629	0.232096	0.101732	0.702392	-0.0424522	0.75974	1	0.176386	0.198052	0.786292	NS	NS	NS	n/a
chr3:101292977-101293020	-0.000531262	1	1	-0.00383721	1	1	0.176385	0.786797	1	NS	NS	NS	PCNP
chr6:41773584-41773611	-0.0171565	0.809524	1	-0.00463391	1	1	0.17638	0.952381	1	NS	NS	NS	n/a
chr9:137001254-137001298	0.000314627	0.454545	0.889216	0.00344568	0.454545	0.919897	0.17637	0.0995671	0.674613	NS	NS	NS	WDR5
chr10:60208257-60208338	-0.0273301	0.493506	0.91717	0.0324626	0.779221	1	0.176368	0.995671	1	NS	NS	NS	n/a
chr9:136390959-136391007	-0.0214694	0.612554	0.990391	0.0952149	0.551948	0.962247	0.176362	0.441558	0.885159	NS	NS	NS	MYMK
chr4:153168825-153168894	-0.00813987	0.640693	1	0.0354903	0.655844	0.99247	0.176361	0.952381	1	NS	NS	NS	n/a
chr5:176931394-176931495	0.00366754	0.909091	1	-0.0279443	0.805195	1	0.176357	0.570346	0.901325	NS	NS	NS	n/a
chr15:99645074-99645231	-0.000633205	0.909091	1	-0.012103	0.720779	1	0.176348	0.680736	0.961312	NS	NS	NS	SYNM
chr21:15096353-15096397	0.219493	0.0822511	0.549099	-0.280827	0.0281385	0.432054	0.176345	0.0692641	0.522263	NS	NS	NS	n/a
chr11:46354550-46354612	0.0120424	0.00865801	0.432225	0.0751936	0.00865801	0.452072	0.176345	0.0151515	0.350222	NS	NS	NS	DGKZ
chr22:50941897-50941959	-0.00541783	0.675325	1	0.0411948	0.545455	1	0.176342	0.198052	0.804346	NS	NS	NS	n/a
chr12:121891009-121891053	-0.0828088	0.575758	1	0.00550292	0.965368	1	0.176341	0.945887	1	NS	NS	NS	n/a
chr10:129327622-129327649	-0.0214178	0.422078	0.889608	0.099826	0.38961	0.910371	0.176338	0.354978	0.861398	NS	NS	NS	n/a
chr1:2902024-2902066	-0.0112183	0.811688	1	0.0474388	0.727273	1	0.176336	0.87013	1	NS	NS	NS	n/a
chr8:143273141-143273199	-0.0402925	0.670996	1	0.040686	0.82684	1	0.176335	0.9329	1	NS	NS	NS	n/a
chr4:1041640-1041779	-0.0164423	0.645022	1	0.0538273	0.61039	0.964425	0.176334	0.758658	0.955225	NS	NS	NS	n/a
chr12:65152873-65152923	0.00247205	1	1	0.0156687	1	1	0.176333	0.930736	1	NS	NS	NS	GNS
chr2:3704747-3704793	-0.033858	0.742424	1	-0.0392279	0.796537	1	0.17633	0.781385	0.983843	NS	NS	NS	ALLC
chr12:120654588-120654664	-0.144647	0.422078	0.901086	0.00651916	0.987013	1	0.176327	0.636364	0.959416	NS	NS	NS	n/a
chr11:132813016-132813062	0.104788	0.0238095	0.488555	0.288066	0.030303	0.543595	0.176326	0.0238095	0.390023	NS	NS	NS	n/a
chr20:60911822-60911888	-0.0358934	0.822511	1	-0.0117337	0.935065	1	0.176324	0.955628	1	NS	NS	NS	n/a
chr7:150929989-150930039	-0.00177378	1	1	-0.0126637	0.727273	1	0.176323	0.742424	0.965777	NS	NS	NS	CHPF2
chr19:16709004-16709072	0.0421556	0.017316	0.479444	-0.198886	0.0108225	0.457386	0.176321	0.0454545	0.525508	NS	NS	NS	n/a
chr8:145691954-145692055	-0.000359167	0.707792	1	-0.00305493	0.727273	1	0.17632	0.891775	1	NS	NS	NS	CYHR1,KIFC2
chr17:28544299-28544320	0.00555078	0.989177	1	-0.0414851	1	1	0.17632	1	1	NS	NS	NS	n/a
chr1:245026847-245027006	-0.000990403	0.123377	0.770843	-0.0091835	0.140693	0.785425	0.176313	0.484848	0.900768	NS	NS	NS	HNRNPU
chr12:54611928-54611982	0.0161211	0.952381	1	-0.315016	0.0238095	0.476998	0.176311	1	1	NS	NS	NS	n/a
chr1:15353722-15353737	0.0354549	0.162338	0.790045	-0.143758	0.214286	0.836498	0.176309	0.350649	0.88357	NS	NS	NS	n/a
chr19:55795385-55795433	0.00345987	1	1	0.019239	1	1	0.176301	0.905844	1	NS	NS	NS	BRSK1
chr5:6583091-6583192	0.0439057	0.136364	0.60963	0.15882	0.140693	0.673388	0.176297	0.419913	0.862319	NS	NS	NS	LINC01018
chr2:134878305-134878340	-0.00303906	1	1	-0.0195684	0.5	0.940549	0.176292	0.994589	1	NS	NS	NS	n/a
chr12:105351645-105351686	0.00183581	0.454545	0.901086	0.0146247	0.378788	0.927627	0.17629	0.179654	0.7236	NS	NS	NS	n/a
chr1:202132358-202132381	-0.0231798	0.376623	0.936093	-0.0999491	0.387446	0.951582	0.176281	0.362554	0.889299	NS	NS	NS	PTPN7
chr19:4707442-4707521	-0.0462371	0.478355	0.949936	0.115671	0.448052	0.943605	0.176278	0.449134	0.899821	NS	NS	NS	n/a
chr2:219894859-219894898	-0.209893	0.25	0.803828	-0.314174	0.142857	0.74722	0.176274	0.214286	0.747774	NS	NS	NS	n/a
chr15:52821156-52821204	0.000863628	0.454545	0.891198	0.00791699	0.454545	0.89919	0.176274	0.198052	0.734195	NS	NS	NS	MYO5A
chr20:3801318-3801393	-0.000969778	1	1	-0.00610575	1	1	0.176273	0.738095	0.963151	NS	NS	NS	AP5S1
chr7:6203267-6203296	-0.000661375	0.761905	1	0.00277587	0.848485	1	0.176268	0.848485	0.997258	NS	NS	NS	n/a
chr14:99640377-99640410	0.0276939	0.11039	0.659473	-0.129198	0.0974026	0.669982	0.176263	0.318182	0.835799	NS	NS	NS	n/a
chr13:100637650-100637672	0.0246837	1	1	0.0452178	1	1	0.176261	1	1	NS	NS	NS	n/a
chr11:27527914-27527952	-0.00172575	1	1	-0.00934025	0.510823	0.95258	0.176257	0.530303	0.928785	NS	NS	NS	LIN7C,BDNF-AS
chr19:5598497-5598545	0.00673252	0.820346	1	-0.00436164	0.974026	1	0.17625	0.928571	1	NS	NS	NS	n/a
chr7:52341683-52341814	0.138089	0.125541	0.739396	-0.187016	0.233766	0.826415	0.176248	0.0357143	0.461686	NS	NS	NS	n/a
chr4:44680395-44680475	-0.0015309	0.030303	0.395699	-0.0087625	0.00649351	0.417234	0.176246	0.222944	0.728391	NS	NS	NS	GUF1
chr18:11973023-11973039	-0.0884927	0.510823	0.878784	0.139708	0.478355	0.867568	0.176241	0.593074	0.896748	NS	NS	NS	n/a
chr19:47910153-47910190	0.133446	0.199134	0.808251	0.201829	0.114719	0.785326	0.176233	0.0930736	0.646828	NS	NS	NS	n/a
chr2:242713790-242713853	-0.130394	0.151515	0.709181	-0.323106	0.0519481	0.579453	0.176228	0.101732	0.612473	NS	NS	NS	n/a
chr1:213188705-213188753	-0.000750273	1	1	-0.00553407	0.943723	1	0.176225	0.475108	0.8984	NS	NS	NS	ANGEL2
chr22:38122254-38122300	0.0373013	0.181818	0.756208	-0.147402	0.212121	0.856803	0.176219	0.285714	0.876157	NS	NS	NS	n/a
chr19:17838146-17838185	-0.0429756	0.781385	1	0.0406426	0.78355	1	0.176213	0.178571	0.774866	NS	NS	NS	n/a
chr4:1537849-1537914	0.0309612	0.333333	0.855091	-0.096852	0.378788	0.884615	0.17621	0.329004	0.814562	NS	NS	NS	n/a
chr17:79885904-79885947	-0.00301452	0.466667	0.933241	-0.0240862	0.442857	0.941824	0.176209	0.690476	0.96722	NS	NS	NS	MAFG,MAFG-DT
chr11:16946424-16946523	0.112382	0.0974026	0.689601	0.211684	0.12987	0.788661	0.176204	0.238095	0.825849	NS	NS	NS	n/a
chr11:67984367-67984411	0.0411178	0.145022	0.756632	-0.161006	0.164502	0.804735	0.176201	0.225108	0.815634	NS	NS	NS	n/a
chr1:171810575-171810580	0.003914	0.878788	1	0.00469812	1	1	0.176197	1	1	NS	NS	NS	DNM3
chr20:61088323-61088329	-0.0879945	0.155844	0.737584	0.208282	0.255411	0.860334	0.176195	0.495671	0.911504	NS	NS	NS	n/a
chr19:56989540-56989575	-0.00483601	0.74026	1	-0.0246175	0.761905	1	0.176192	1	1	NS	NS	NS	ZNF667,ZNF667-AS1
chr5:2371136-2371207	-0.0249179	0.753247	1	0.0329932	0.816017	1	0.176191	0.9329	1	NS	NS	NS	n/a
chr16:17202513-17202648	0.0218722	0.168831	0.767414	-0.104746	0.166667	0.790051	0.176191	0.366883	0.892633	NS	NS	NS	n/a
chr3:195480687-195480786	0.111615	0.0119048	0.478725	-0.28751	0.0119048	0.520432	0.176189	0.0952381	0.611628	NS	NS	NS	n/a
chr13:110435789-110435797	-0.00819243	0.495671	0.906098	0.0487527	0.469697	0.904106	0.176182	0.435065	0.834814	NS	NS	NS	n/a
chr3:56502511-56502599	0.0778286	0.450216	0.958562	0.0263529	0.861472	1	0.176181	0.47619	0.906021	NS	NS	NS	ERC2
chr10:6255617-6255732	-0.00904962	0.796537	1	-0.00541702	0.954545	1	0.176181	0.937229	1	NS	NS	NS	n/a
chr19:6387584-6387634	-0.00374434	1	1	-0.00661651	1	1	0.17618	0.863636	1	NS	NS	NS	n/a
chr17:39672409-39672455	0.0917324	0.0692641	0.720852	-0.276596	0.0865801	0.783286	0.176178	0.426407	0.910639	NS	NS	NS	n/a
chr5:169729915-169730006	-0.107723	0.274892	0.772187	-0.179303	0.32684	0.846611	0.176173	0.474026	0.867347	NS	NS	NS	n/a
chr1:3239110-3239153	0.0110521	0.924242	1	-0.278274	0.0670996	0.657507	0.176172	0.323593	0.863672	NS	NS	NS	n/a
chr3:98620253-98620302	-0.00304953	1	1	-0.0193488	1	1	0.176168	0.606061	0.943512	NS	NS	NS	DCBLD2
chr11:489705-489752	0.00415031	0.820346	1	0.0253136	0.751082	1	0.176167	0.287879	0.85155	NS	NS	NS	n/a
chr7:21788151-21788182	0.0315665	0.534632	0.957706	-0.0643445	0.690476	1	0.176161	0.41342	0.914911	NS	NS	NS	n/a
chr1:185285355-185285400	-4.09227e-05	1	1	-0.000346627	0.978355	1	0.176156	0.679654	0.963495	NS	NS	NS	IVNS1ABP
chr17:42403040-42403079	0.00189708	0.454545	0.92558	0.0161251	0.454545	0.941824	0.176156	0.279221	0.84777	NS	NS	NS	SLC25A39
chr6:127836015-127836074	0.18044	0.162338	0.695223	0.171297	0.233766	0.802704	0.176156	0.365801	0.83527	NS	NS	NS	n/a
chr21:32931274-32931314	0.011316	1	1	0.0467513	1	1	0.176152	0.991342	1	NS	NS	NS	TIAM1
chr19:4800981-4801002	-0.165746	0.714286	1	-0.187302	0.404762	0.943605	0.176149	1	1	NS	NS	NS	n/a
chr22:37880625-37880697	0.0004459	0.454545	0.928174	0.0045766	0.422078	0.969184	0.176146	0.012987	0.382189	NS	NS	NS	MFNG
chr15:27508920-27508958	0.141574	0.214286	0.759718	0.239017	0.281385	0.864139	0.176139	0.560606	0.931259	NS	NS	NS	n/a
chr8:19797078-19797099	-0.00509255	0.729437	1	-0.0256722	0.761905	1	0.176132	0.867965	1	NS	NS	NS	LPL
chr11:66188600-66188646	0.256412	0.025974	0.493169	0.29931	0.0519481	0.631772	0.176132	0.0194805	0.369877	NS	NS	NS	NPAS4
chr17:41382237-41382322	-0.0280194	0.738095	1	-0.066774	0.595238	1	0.17613	0.654762	0.961446	NS	NS	NS	CCDC200
chr6:168452020-168452069	-0.0886993	0.428571	0.920516	0.0798863	0.664502	1	0.176127	0.993506	1	NS	NS	NS	n/a
chr19:912942-912980	-0.00283288	1	1	-0.0155845	0.467532	0.945922	0.176117	0.593074	0.937829	NS	NS	NS	R3HDM4
chr18:10031341-10031432	-0.000874833	0.967532	1	-0.00755544	0.917749	1	0.176111	0.972944	1	NS	NS	NS	n/a
chr2:114736399-114736577	-0.0161835	0.219048	0.763259	0.0750954	0.261905	0.841147	0.176107	0.819048	0.992649	NS	NS	NS	LINC01191,LINC02992
chr11:95656927-95657123	-0.00417951	0.619048	1	-0.0141945	0.619048	0.999225	0.176099	0.940476	1	NS	NS	NS	MTMR2
chr4:24585551-24585629	-0.00217049	1	1	-0.0145504	1	1	0.176098	0.47619	0.87619	NS	NS	NS	DHX15
chr16:718788-718837	-0.0759863	0.106061	0.720489	-0.256424	0.0995671	0.731066	0.176088	0.311688	0.86006	NS	NS	NS	RHOT2
chr20:30213312-30213387	0.0932079	0.188312	0.739947	-0.167623	0.359307	0.904721	0.176079	0.510823	0.913952	NS	NS	NS	n/a
chr5:140683436-140683492	0.126676	0.004329	0.22326	-0.250347	0.0367965	0.479818	0.176078	0.00108225	0.165584	UC_dmr	NS	NS	SLC25A2
chr1:154475186-154475281	0.102678	0.194805	0.805648	0.216183	0.231602	0.85706	0.176073	0.0995671	0.648672	NS	NS	NS	SHE,TDRD10
chr11:1293287-1293295	0.00480787	0.961039	1	0.00714378	0.766234	1	0.176071	1	1	NS	NS	NS	n/a
chr5:137688957-137689005	-0.0238234	1	1	-0.0953445	1	1	0.176069	0.462121	0.865417	NS	NS	NS	KDM3B
chr14:96830480-96830529	-0.00255471	0.454545	0.909354	-0.0216093	0.454545	0.938162	0.176065	0.298701	0.828446	NS	NS	NS	ATG2B,GSKIP
chr1:209799065-209799191	-0.00538969	0.80303	1	0.0402881	0.668831	1	0.17606	0.487013	0.900768	NS	NS	NS	n/a
chr3:127425836-127425860	0.023975	0.621212	1	0.00526028	0.978355	1	0.176059	0.308442	0.85105	NS	NS	NS	n/a
chr9:139002165-139002244	-0.00153094	0.887446	1	-0.0178336	0.74026	1	0.176051	0.717532	0.971759	NS	NS	NS	n/a
chr11:77185087-77185129	0.000965864	0.727273	1	0.00767292	0.62987	1	0.17605	0.679654	0.963076	NS	NS	NS	PAK1
chr4:6302830-6302917	-0.0477298	0.155844	0.676471	0.156732	0.181818	0.709973	0.176049	0.399351	0.857193	NS	NS	NS	n/a
chr16:85496576-85496659	-0.000164555	0.980519	1	-0.000727835	0.991342	1	0.176047	0.981602	1	NS	NS	NS	n/a
chr18:8659584-8659638	-0.0143868	0.61039	0.957139	0.064657	0.595238	0.931267	0.176047	0.681818	0.924401	NS	NS	NS	n/a
chr17:74734111-74734193	0.00144941	0.454545	0.92558	0.0127202	0.0021645	0.440878	0.176043	0.0021645	0.244932	NS	NS	NS	MFSD11,MIR636,SRSF2
chr3:137481917-137482009	0.185311	0.164502	0.820262	0.319258	0.166667	0.818624	0.17604	0.214286	0.772929	NS	NS	NS	SOX14
chr17:5371965-5372034	-0.000910638	1	1	-0.00675808	1	1	0.176038	0.71645	0.96959	NS	NS	NS	DHX33
chr17:7747026-7747079	-0.00111759	1	1	-0.0080263	0.467532	0.942434	0.176036	0.481602	0.913157	NS	NS	NS	n/a
chr12:131462012-131462101	0.0515617	0.017316	0.42839	-0.214246	0.0108225	0.423884	0.17603	0.0021645	0.189514	UC_dmr	NS	NS	n/a
chr14:64970343-64970392	0.00045638	0.454545	0.909354	0.0046767	0.322511	0.909828	0.176029	0.00865801	0.262247	NS	NS	NS	ZBTB1,ZBTB25
chr12:133517224-133517268	0.0203094	0.257143	0.831843	-0.0902084	0.395238	0.927627	0.176024	0.980952	1	NS	NS	NS	n/a
chr3:18467493-18467533	-0.00257151	1	1	-0.0110706	1	1	0.176009	0.531385	0.921784	NS	NS	NS	n/a
chr4:188953126-188953157	0.0370263	0.781385	1	0.164567	0.363636	0.880383	0.176009	0.765152	0.957024	NS	NS	NS	n/a
chr17:80376589-80376631	0.000205777	0.454545	0.92558	0.00247661	0.454545	0.941824	0.176008	0.021645	0.429826	NS	NS	NS	HEXD,OGFOD3
chr9:44875299-44875371	0.200043	0.017316	0.473001	-0.421569	0.021645	0.567362	0.176008	0.021645	0.427139	NS	NS	NS	n/a
chr12:1823020-1823074	-0.236535	0.0714286	0.585293	0.399149	0.142857	0.757389	0.176008	0.321429	0.84525	NS	NS	NS	n/a
chr2:105461761-105461796	9.38317e-05	1	1	-0.00769107	1	1	0.176007	0.924242	1	NS	NS	NS	n/a
chr12:49445256-49445333	0.0216847	0.402597	0.901086	-0.0572389	0.400433	0.927627	0.176005	0.917749	1	NS	NS	NS	n/a
chr1:153370370-153370410	-0.0181719	0.800866	1	0.0520728	0.757576	1	0.176001	0.451299	0.897255	NS	NS	NS	n/a
chr19:49893460-49893475	0.0302367	0.255411	0.869098	-0.136057	0.233766	0.871511	0.176	0.267316	0.82396	NS	NS	NS	KASH5
chr11:368993-369022	0.0318883	0.45671	0.905921	0.0920778	0.575758	0.977084	0.175993	0.69697	0.964021	NS	NS	NS	B4GALNT4
chr11:2906804-2906873	-0.00109987	0.820346	1	-0.011552	0.692641	1	0.17599	0.279221	0.850309	NS	NS	NS	CDKN1C
chr7:57324689-57324731	0.115633	0.179654	0.745556	-0.200275	0.264069	0.854333	0.17599	0.160173	0.737676	NS	NS	NS	n/a
chr17:7297560-7297625	-0.000908077	1	1	-0.00665624	1	1	0.175988	0.69697	0.96722	NS	NS	NS	PLSCR3
chr17:34072999-34073137	0.0180673	0.424242	0.92558	-0.0835817	0.376623	0.941824	0.17598	0.561688	0.931987	NS	NS	NS	n/a
chr15:91500554-91500630	0.192206	0.127706	0.712506	-0.468818	0.0021645	0.290608	0.17598	0.0714286	0.564121	NS	NS	NS	n/a
chr8:55463925-55463966	-0.0618394	0.424242	0.882761	0.134667	0.452381	0.884748	0.175979	0.467532	0.865047	NS	NS	NS	n/a
chr19:9785481-9785530	0.0046657	1	1	0.0100366	0.997835	1	0.175977	0.909091	1	NS	NS	NS	ZNF562
chr7:131189287-131189336	0.0221985	0.727273	1	-0.090965	0.727273	1	0.175976	0.597403	0.941973	NS	NS	NS	n/a
chr10:132757351-132757486	0.014409	0.893939	1	-0.10243	0.547619	0.959008	0.17597	0.78355	0.973745	NS	NS	NS	n/a
chr5:149901166-149901215	0.0636723	0.0779221	0.50446	-0.216716	0.103896	0.619362	0.175961	0.220779	0.703734	NS	NS	NS	n/a
chr6:43737927-43738039	-0.000892717	0.82684	1	-0.00771623	0.761905	1	0.17596	0.709957	0.957073	NS	NS	NS	VEGFA
chr19:929685-929737	-0.0406791	0.422078	0.938907	0.126406	0.387446	0.943605	0.175955	0.169913	0.774693	NS	NS	NS	n/a
chr19:18542923-18542998	0.0230364	0.212121	0.825507	-0.0993768	0.233766	0.871511	0.175945	0.491342	0.905411	NS	NS	NS	n/a
chr19:49140222-49140252	-0.00300182	1	1	-0.0193114	1	1	0.175943	0.573593	0.930203	NS	NS	NS	DBP,SEC1P
chr15:72582308-72582339	-0.00297625	1	1	0.0333024	0.584416	0.983474	0.175943	0.545455	0.931259	NS	NS	NS	n/a
chr6:144508532-144508590	-0.00617303	0.634199	1	0.0305708	0.642857	1	0.175943	0.668831	0.944528	NS	NS	NS	n/a
chr2:23785291-23785383	-0.00075398	0.97619	1	-0.0183476	0.848485	1	0.175942	0.792208	0.98638	NS	NS	NS	n/a
chr12:120427548-120427725	-0.000351603	0.538961	0.978199	-0.00326933	0.551948	0.984387	0.175938	0.549784	0.93402	NS	NS	NS	BICDL1
chr4:24801669-24801750	0.0735953	0.233766	0.746871	0.158865	0.32684	0.849742	0.175938	0.625541	0.920797	NS	NS	NS	n/a
chr20:61287151-61287195	0.00445493	0.774892	1	-0.0149415	0.924242	1	0.175927	0.924242	1	NS	NS	NS	n/a
chr18:48556316-48556512	-9.60167e-05	0.928571	1	-0.00117033	0.88961	1	0.175926	0.838745	0.977357	NS	NS	NS	n/a
chr9:8581721-8581733	-0.000666425	1	1	-0.00316153	1	1	0.175921	1	1	NS	NS	NS	n/a
chr12:70759547-70759589	-0.000436249	1	1	-0.00280314	0.74026	1	0.17592	0.694805	0.981279	NS	NS	NS	KCNMB4
chr22:26565711-26565811	-0.00361962	0.575758	0.996496	-0.023573	0.558442	1	0.175917	0.848485	0.999124	NS	NS	NS	SEZ6L
chr5:68390045-68390079	0.00151807	1	1	0.0102908	0.5	0.918735	0.175902	0.88961	1	NS	NS	NS	SLC30A5
chr19:5049001-5049038	0.00553102	0.415584	0.938907	-0.043985	0.285714	0.913571	0.175901	0.220779	0.804465	NS	NS	NS	n/a
chr6:133562101-133562229	0.0809589	0.017316	0.429285	0.258839	0.0108225	0.474747	0.1759	0.0194805	0.325541	NS	NS	NS	EYA4
chr1:16533422-16533462	-0.00240195	1	1	-0.0118138	1	1	0.175897	0.790043	0.991861	NS	NS	NS	n/a
chr11:128392259-128392308	0.000363835	0.454545	0.905921	0.00367776	0.454545	0.927904	0.175897	0.229437	0.820642	NS	NS	NS	n/a
chr17:77987265-77987350	0.0140138	0.517316	0.964926	-0.0542868	0.5671	0.991868	0.175897	0.218615	0.801288	NS	NS	NS	n/a
chr11:64307918-64307985	-0.180986	0.25	0.841449	0.116802	0.619048	0.999225	0.175895	0.511905	0.920512	NS	NS	NS	n/a
chr19:10829201-10829233	-0.000556468	0.466667	0.941999	-0.00553426	0.466667	0.945922	0.175893	0.685714	0.972349	NS	NS	NS	MIR638
chr8:23145878-23145948	-0.00192988	0.466667	0.886876	-0.0162884	0.466667	0.890391	0.175892	0.628571	0.933576	NS	NS	NS	R3HCC1
chr1:16356930-16357023	0.00973887	0.839827	1	0.0337117	0.792208	1	0.175886	0.123377	0.690837	NS	NS	NS	CLCNKB
chr3:127057071-127057149	0.287732	0.017316	0.478725	0.256932	0.0497835	0.648085	0.175883	0.017316	0.353652	NS	NS	NS	n/a
chr11:60620033-60620116	0.0562677	0.004329	0.412761	-0.194543	0.00649351	0.441558	0.175883	0.0021645	0.204161	NS	NS	NS	n/a
chr16:84514732-84514810	-0.0433721	0.175325	0.767414	0.138422	0.166667	0.790051	0.17588	0.61039	0.944163	NS	NS	NS	n/a
chr15:28351639-28351710	-0.0131721	0.32684	0.891198	-0.0684793	0.277056	0.861581	0.175877	0.142857	0.691091	NS	NS	NS	n/a
chr8:143484515-143484562	0.000431098	0.454545	0.882761	0.00442154	0.454545	0.884748	0.175871	0.134199	0.682837	NS	NS	NS	TSNARE1
chr11:118938412-118938459	0.000516568	0.454545	0.905921	0.00517344	0.454545	0.927904	0.17587	0.252165	0.837874	NS	NS	NS	VPS11
chr10:12236169-12236233	-0.000243108	0.978355	1	0.00933398	0.926407	1	0.17587	0.792208	0.976187	NS	NS	NS	CDC123,NUDT5
chr2:25563753-25563803	0.000159085	0.454545	0.897641	0.00196018	0.454545	0.916364	0.175868	0.0021645	0.206388	NS	NS	NS	DNMT3A
chr21:34444364-34444450	-0.00216299	0.71645	1	-0.0223474	0.517316	0.911102	0.175867	0.301948	0.793517	NS	NS	NS	OLIG1
chr11:82443949-82444028	0.0347931	0.255411	0.850595	0.124226	0.227273	0.849746	0.175866	0.271645	0.850309	NS	NS	NS	FAM181B
chr1:36704923-36704949	0.00542214	0.839827	1	-0.0100803	0.91342	1	0.175865	0.47619	0.8984	NS	NS	NS	n/a
chr13:54703699-54703743	-0.212625	0.214286	0.719342	0.216467	0.5	0.912776	0.175863	0.392857	0.825684	NS	NS	NS	n/a
chr19:16474028-16474072	0.01129	0.461039	0.940909	-0.04868	0.69697	1	0.175857	0.679654	0.968515	NS	NS	NS	n/a
chr15:83316287-83316355	0.037457	0.17316	0.712506	0.100063	0.261905	0.845101	0.175854	0.865801	1	NS	NS	NS	CPEB1-AS1,CPEB1
chr6:75914706-75914808	0.0724467	0.0411255	0.51832	0.241413	0.038961	0.568513	0.175853	0.229437	0.735242	NS	NS	NS	COL12A1
chr10:133795298-133795422	-0.00343136	0.207792	0.75268	-0.0223985	0.190476	0.759937	0.175852	0.261905	0.795302	NS	NS	NS	BNIP3
chr7:148992014-148992105	0.00502749	0.651515	1	-0.0311088	0.577922	0.98307	0.17585	0.134199	0.699217	NS	NS	NS	n/a
chr3:159557714-159557831	0.138887	0.387446	0.958562	-0.0224342	0.748918	1	0.17585	0.848485	1	NS	NS	NS	n/a
chr16:3070541-3070630	-0.000918132	1	1	-0.00551528	1	1	0.175848	0.497835	0.91972	NS	NS	NS	TNFRSF12A
chr11:119243901-119244006	-0.0450882	0.393939	0.905921	0.0903628	0.52381	0.959661	0.175847	0.958874	1	NS	NS	NS	n/a
chr17:74533221-74533337	0.218891	0.0281385	0.66564	-0.399669	0.030303	0.699127	0.175842	0.021645	0.429826	NS	NS	NS	CYGB
chr11:102323509-102323548	-0.000543357	1	1	-0.00405973	0.701299	1	0.175834	0.977273	1	NS	NS	NS	TMEM123
chr2:237145632-237145696	0.0793902	0.021645	0.453197	0.256114	0.0281385	0.553933	0.175833	0.0205628	0.355615	NS	NS	NS	n/a
chr1:75602053-75602141	0.159378	0.270563	0.904356	0.177888	0.32684	0.947372	0.175829	0.585498	0.933046	NS	NS	NS	n/a
chr7:135965382-135965437	-0.0755714	0.748918	1	-0.0856837	0.619048	1	0.175827	0.926407	1	NS	NS	NS	n/a
chr5:133860141-133860187	-0.00217872	1	1	-0.0120783	0.824675	1	0.175826	0.792208	0.966826	NS	NS	NS	JADE2
chr1:112162183-112162230	0.000669136	0.181818	0.790045	0.00713103	0.181818	0.785425	0.17582	0.0930736	0.632993	NS	NS	NS	n/a
chr16:67427105-67427186	0.259377	0.0800866	0.67101	-0.0940627	0.426407	0.920872	0.175814	0.0822511	0.612666	NS	NS	NS	TPPP3
chr16:1967835-1967882	0.0735823	0.047619	0.602645	0.241165	0.0562771	0.6486	0.175814	0.101732	0.657105	NS	NS	NS	HS3ST6
chr2:85108359-85108403	0.00128462	0.454545	0.897641	0.0107836	0.374459	0.916364	0.175812	0.0378788	0.426216	NS	NS	NS	TRABD2A
chr3:195359038-195359072	-0.059054	0.170996	0.820262	0.176386	0.177489	0.818624	0.17581	0.516234	0.920524	NS	NS	NS	n/a
chr2:233499335-233499378	0.226919	0.0735931	0.564427	0.299927	0.0194805	0.522641	0.175809	0.0508658	0.478545	NS	NS	NS	n/a
chr7:148480302-148480394	0.0453011	0.445887	0.898079	0.00782388	0.885281	1	0.175808	0.0595238	0.524895	NS	NS	NS	n/a
chr16:776720-776831	0.000261237	0.993506	1	-0.00580875	0.928571	1	0.175806	0.278139	0.853549	NS	NS	NS	CCDC78,HAGHL
chr19:46476592-46476628	-0.00113774	1	1	-0.00529613	1	1	0.175806	0.911255	1	NS	NS	NS	NOVA2
chr19:1970510-1970533	-0.00478022	0.69697	1	0.0201383	0.660173	1	0.175806	0.678571	0.968515	NS	NS	NS	n/a
chr7:128441422-128441458	-0.035571	0.454545	0.898079	0.145078	0.454545	0.929349	0.175805	0.1829	0.762956	NS	NS	NS	n/a
chr11:1301904-1301925	0.0334892	0.454545	0.905921	-0.140329	0.454545	0.927904	0.175802	0.397186	0.901713	NS	NS	NS	n/a
chr13:28367947-28367988	0.16667	0.151515	0.65791	0.0979823	0.491342	0.912776	0.175802	0.0140693	0.257052	NS	NS	NS	GSX1
chr19:551289-551324	0.134015	0.154762	0.778683	-0.213679	0.345238	0.943605	0.1758	0.511905	0.912607	NS	NS	NS	n/a
chr6:158244922-158244970	-0.000474418	1	1	-0.00367282	0.467532	0.938393	0.175797	0.640693	0.93296	NS	NS	NS	SNX9
chr19:1160184-1160241	-0.117031	0.37013	0.938907	0.119075	0.560606	0.997113	0.175791	0.664502	0.959505	NS	NS	NS	n/a
chr14:104581048-104581127	0.0194832	0.679654	1	-0.0456389	0.751082	1	0.175791	0.809524	0.986339	NS	NS	NS	n/a
chr19:2342860-2342924	-0.0187922	0.242424	0.858508	0.0704493	0.313853	0.930323	0.175787	0.318182	0.847846	NS	NS	NS	n/a
chr10:73565665-73565769	0.246136	0.147186	0.717044	-0.281859	0.119048	0.724217	0.175786	0.0833333	0.583523	NS	NS	NS	n/a
chr1:6507439-6507460	0.00441617	0.454545	0.936093	0.0174318	0.034632	0.627493	0.175786	0.0194805	0.375645	NS	NS	NS	n/a
chr17:37763088-37763205	0.0170602	0.419913	0.92558	0.059651	0.497835	0.95563	0.175785	0.982684	1	NS	NS	NS	NEUROD2
chr10:134357325-134357409	-0.00711927	0.809524	1	0.0365116	0.738095	1	0.175784	0.757576	0.969077	NS	NS	NS	n/a
chr7:98972798-98972856	0.000360713	0.454545	0.898079	0.00403449	0.454545	0.929349	0.175782	0.00865801	0.311901	NS	NS	NS	ARPC1B
chr16:11272502-11272556	0.00535887	0.779221	1	-0.0192957	0.831169	1	0.175779	0.883117	1	NS	NS	NS	n/a
chr7:101019804-101019851	0.0927352	0.190476	0.762424	-0.215014	0.21645	0.813698	0.175778	0.515152	0.92535	NS	NS	NS	n/a
chr16:341735-341783	0.0146073	0.406926	0.91773	-0.0523734	0.521645	0.953293	0.175778	0.477273	0.914415	NS	NS	NS	n/a
chr12:122611870-122611918	-0.0632226	0.493506	0.943336	0.119805	0.564935	0.991687	0.175775	0.744589	0.985705	NS	NS	NS	n/a
chr19:18485291-18485362	-0.00276253	0.454545	0.938907	-0.022771	0.454545	0.943605	0.175772	0.451299	0.899821	NS	NS	NS	n/a
chr1:44444789-44444942	-0.000937355	0.0887446	0.700258	-0.00907169	0.0865801	0.688839	0.175768	0.477273	0.899382	NS	NS	NS	B4GALT2
chr1:22890395-22890414	0.00879487	0.575758	1	0.0382195	0.655844	1	0.175766	0.675325	0.963495	NS	NS	NS	EPHA8
chr19:17838047-17838126	-0.0293279	0.11039	0.728169	0.0633367	0.294372	0.921492	0.175763	0.261905	0.82396	NS	NS	NS	n/a
chr16:54964274-54964390	-0.00659252	0.545455	0.979692	-0.0317667	0.58658	0.979219	0.175763	0.651515	0.949997	NS	NS	NS	CRNDE,IRX5
chr16:2077302-2077352	-0.000239623	1	1	-0.000343503	0.510823	0.946428	0.175761	0.969697	1	NS	NS	NS	SLC9A3R2
chr7:100318589-100318651	0.0846873	0.212121	0.792351	0.193096	0.166667	0.785604	0.17576	0.318182	0.856262	NS	NS	NS	EPO
chr1:106268781-106268848	-0.0129611	0.601732	1	0.0533806	0.612554	1	0.175758	0.741342	0.977497	NS	NS	NS	n/a
chr5:473157-473197	0.000363402	0.454545	0.858939	0.00347894	0.454545	0.894667	0.175755	0.012987	0.262601	NS	NS	NS	PP7080
chr6:160113579-160113703	0.000409402	0.9329	1	0.0103917	0.746753	1	0.175753	0.0183983	0.325541	NS	NS	NS	SOD2
chr12:123330256-123330327	0.029096	0.292208	0.88604	-0.122009	0.294372	0.9045	0.17575	0.33658	0.86019	NS	NS	NS	n/a
chr11:63530608-63530718	-0.0487698	0.865801	1	-0.064011	0.400433	0.927904	0.17575	0.437229	0.901713	NS	NS	NS	n/a
chr18:18822754-18822859	0.050873	0.0562771	0.433689	0.172091	0.0779221	0.553777	0.175749	0.261905	0.721979	NS	NS	NS	GREB1L
chr19:16940297-16940431	-0.000298867	0.558442	1	-0.00314185	0.521645	0.973842	0.175739	0.62987	0.943828	NS	NS	NS	SIN3B
chr6:137113476-137113560	0.000318465	0.454545	0.920516	0.00323881	0.454545	0.934781	0.175738	0.0638528	0.505445	NS	NS	NS	MAP3K5
chr2:24232600-24232640	-0.123685	0.157143	0.709181	-0.104806	0.442857	0.916364	0.175726	0.438095	0.886232	NS	NS	NS	MFSD2B
chr8:21924324-21924512	-0.000360463	0.747619	1	-0.0039948	0.695238	1	0.175726	0.371429	0.839944	NS	NS	NS	n/a
chr1:243218495-243218536	0.0229698	0.504329	0.970555	-0.0633795	0.603896	1	0.175719	0.75	0.980699	NS	NS	NS	n/a
chr14:90864532-90864711	0.00013602	0.75	1	0.00171178	0.27381	0.874034	0.175718	0.595238	0.930447	NS	NS	NS	CALM1
chr6:169641140-169641157	-0.0596293	0.0844156	0.574484	0.227307	0.0930736	0.624923	0.175718	0.13961	0.668707	NS	NS	NS	n/a
chr15:65185972-65186050	-0.00301869	1	1	-0.0164991	1	1	0.175707	0.469697	0.903913	NS	NS	NS	n/a
chr13:21894133-21894205	-0.00551711	0.755411	1	-0.00440074	0.941558	1	0.175703	0.168831	0.67081	NS	NS	NS	n/a
chr20:18488185-18488214	-0.00148132	0.466667	0.897919	-0.0125404	0.466667	0.918819	0.175696	0.571429	0.917479	NS	NS	NS	SEC23B
chr3:52489830-52489874	0.000549148	0.454545	0.958562	0.00553873	0.242424	0.882144	0.175693	0.11039	0.642499	NS	NS	NS	TNNC1,NISCH
chr22:44021471-44021554	-0.0266067	0.779221	1	0.0326751	0.87013	1	0.175692	0.922078	1	NS	NS	NS	n/a
chr2:232479182-232479216	0.002543	0.454545	0.897641	0.0214755	0.454545	0.916364	0.175692	0.038961	0.426216	NS	NS	NS	n/a
chr17:21409531-21409567	0.0320672	0.290043	0.92558	-0.121081	0.324675	0.941824	0.175685	0.358225	0.893557	NS	NS	NS	n/a
chr3:127317042-127317085	-0.0019252	1	1	-0.0124664	0.857143	1	0.17568	0.619048	0.945993	NS	NS	NS	MCM2
chr17:48227294-48227337	-0.000248643	1	1	-0.00186465	0.898268	1	0.175675	0.463203	0.910639	NS	NS	NS	PPP1R9B
chr21:36164748-36164756	0.0130715	0.454545	0.866723	-0.0566541	0.69697	0.998641	0.175674	0.69697	0.93488	NS	NS	NS	n/a
chr2:242850959-242851024	0.108922	0.324675	0.888294	-0.0938534	0.441558	0.916364	0.175674	0.228355	0.766529	NS	NS	NS	n/a
chr11:47663899-47663948	-0.000991785	1	1	-0.00741065	0.857143	1	0.17567	0.498918	0.913424	NS	NS	NS	MTCH2
chr16:75655811-75655861	0.0480116	0.391775	0.91773	-0.0526923	0.720779	1	0.175669	0.231602	0.818314	NS	NS	NS	ADAT1
chr1:71512937-71513022	0.0588472	0.034632	0.617016	0.221089	0.04329	0.657507	0.175667	0.0909091	0.623571	NS	NS	NS	ZRANB2-AS1,PTGER3
chr9:133342583-133342635	0.141968	0.181818	0.726993	0.226694	0.251082	0.824236	0.175665	0.242424	0.789324	NS	NS	NS	n/a
chr1:159141545-159141661	0.125112	0.0151515	0.501724	0.269381	0.0497835	0.657507	0.175665	0.115801	0.673961	NS	NS	NS	CADM3
chr4:1235416-1235473	-0.0588002	0.0108225	0.300065	0.261739	0.0108225	0.417234	0.175665	0.00974026	0.236099	NS	NS	NS	n/a
chr5:87970772-87970819	0.00217313	1	1	0.0124569	0.854978	1	0.175657	0.871212	0.997218	NS	NS	NS	n/a
chr2:178129119-178129169	0.00040116	0.454545	0.897641	0.00302578	0.454545	0.916364	0.175656	0.030303	0.39596	NS	NS	NS	n/a
chr11:126225983-126226096	-0.00264784	0.571429	0.977367	-0.0126894	0.677489	1	0.175645	0.87013	1	NS	NS	NS	GSEC,ST3GAL4
chr18:32924360-32924415	-0.00167082	0.466667	0.849426	-0.0118971	0.466667	0.860676	0.175642	0.733333	0.933761	NS	NS	NS	ZNF24
chr20:36543924-36543997	-0.0148879	0.841991	1	-0.0936101	0.519481	0.947336	0.175635	0.633117	0.933954	NS	NS	NS	n/a
chr9:137657571-137657645	-0.0423345	0.632035	1	0.0682993	0.681818	1	0.175631	0.878788	1	NS	NS	NS	n/a
chr6:14117580-14117630	-0.00282605	1	1	-0.0182463	0.597403	1	0.175631	0.995671	1	NS	NS	NS	CD83
chr1:204587841-204587880	-0.020597	0.454545	0.936093	0.0740345	0.54329	0.99525	0.175629	0.689394	0.969534	NS	NS	NS	n/a
chr21:46271359-46271431	-0.207827	0.257576	0.772727	-0.149557	0.285714	0.81378	0.175629	0.402597	0.868669	NS	NS	NS	n/a
chr1:240160853-240160879	0.247357	0.0519481	0.630553	0.0577092	0.686147	1	0.175628	0.136364	0.711298	NS	NS	NS	n/a
chr5:1887401-1887422	0.209336	0.034632	0.400228	0.389843	0.012987	0.369923	0.175627	0.038961	0.393036	NS	NS	NS	IRX4
chr17:19314567-19314637	0.259502	0.00865801	0.580727	-0.377888	0.0367965	0.726655	0.17562	0.00649351	0.328314	NS	NS	NS	RNF112
chr12:50355363-50355381	0.0119296	0.3	0.88604	0.0740594	0.228571	0.81196	0.175616	0.133333	0.674946	NS	NS	NS	AQP5
chr1:197170633-197170677	-0.000139582	1	1	-0.00101085	0.978355	1	0.175614	0.5	0.907468	NS	NS	NS	ZBTB41,CRB1
chr7:906792-906836	0.0319358	0.463203	0.90604	-0.0617757	0.619048	1	0.175612	0.268398	0.825149	NS	NS	NS	n/a
chr19:54642044-54642074	-0.00240757	1	1	-0.0154239	0.961039	1	0.175605	0.534632	0.919384	NS	NS	NS	CNOT3
chr17:34842733-34842798	-0.000524781	1	1	-0.00418316	1	1	0.175604	0.770563	0.977966	NS	NS	NS	ZNHIT3
chr22:44727419-44727501	0.00718993	0.038961	0.615195	0.0517427	0.0281385	0.635749	0.175583	0.367965	0.904926	NS	NS	NS	n/a
chr17:72537507-72537555	0.00555373	0.805195	1	-0.0325541	0.748918	1	0.175581	0.307359	0.86063	NS	NS	NS	n/a
chr16:2918454-2918501	-0.00056461	1	1	-0.00275872	0.467532	0.922074	0.175578	0.551948	0.932753	NS	NS	NS	n/a
chr19:2810711-2810755	0.0855195	0.125541	0.763255	-0.208384	0.15368	0.817336	0.175578	0.478355	0.900762	NS	NS	NS	n/a
chr16:84002238-84002286	0.013228	0.281385	0.89014	0.0666453	0.24026	0.843916	0.175576	0.638528	0.948499	NS	NS	NS	NECAB2
chr20:21486317-21486404	0.0186661	0.454545	0.886579	0.0144855	0.906926	1	0.175571	0.704545	0.95967	NS	NS	NS	n/a
chr17:48672685-48672763	-0.0443679	0.335498	0.92558	0.154897	0.25974	0.902862	0.175566	0.297619	0.86063	NS	NS	NS	n/a
chr19:48977461-48977504	-0.0644949	0.171429	0.778683	0.173438	0.280952	0.908753	0.175564	0.219048	0.804223	NS	NS	NS	n/a
chr17:79044574-79044693	-0.000932335	0.987013	1	-0.0660788	0.616883	1	0.175559	0.327922	0.875236	NS	NS	NS	n/a
chr4:54573-54614	-0.057438	0.178571	0.676471	0.226329	0.190476	0.722631	0.175559	0.690476	0.942329	NS	NS	NS	ZNF718,ZNF595
chr7:17338601-17338648	-0.0037986	1	1	-0.0081627	1	1	0.175557	0.530303	0.929257	NS	NS	NS	AHR
chr9:137273644-137273686	0.055645	0.593074	0.978713	-0.0136239	0.930736	1	0.175553	0.333333	0.853899	NS	NS	NS	n/a
chr1:2309417-2309473	-0.0583536	0.101732	0.731681	0.233063	0.0735931	0.664205	0.175549	0.0649351	0.552322	NS	NS	NS	n/a
chr19:45998184-45998201	0.0176617	0.515152	0.971524	-0.0508711	0.688312	1	0.175546	0.770563	0.979776	NS	NS	NS	n/a
chr6:156577387-156577452	-0.121896	0.320346	0.887294	0.0853761	0.478355	0.95081	0.175542	0.820346	0.988079	NS	NS	NS	n/a
chr2:103353318-103353364	-0.00030123	1	1	-0.00233069	0.727273	1	0.175541	0.537879	0.916805	NS	NS	NS	MFSD9,TMEM182
chr2:239755137-239755231	0.280726	0.0151515	0.414376	0.30713	0.025974	0.553933	0.175533	0.00757576	0.274126	NS	NS	NS	TWIST2
chr16:513831-513877	-0.0299779	0.816017	1	0.0484853	0.831169	1	0.175515	0.718615	0.972271	NS	NS	NS	n/a
chr8:128748457-128748526	-0.00100026	1	1	-0.00346866	0.510823	0.923238	0.175505	0.709957	0.961575	NS	NS	NS	MYC
chr14:105164361-105164418	0.00265045	0.945887	1	0.0356998	0.75974	1	0.175497	0.853896	1	NS	NS	NS	n/a
chr12:58013224-58013289	0.285637	0.0627706	0.558906	0.0123365	0.941558	1	0.175496	0.038961	0.441745	NS	NS	NS	SLC26A10
chr3:183947564-183947701	0.0187475	0.367965	0.958562	0.0704577	0.467532	0.95885	0.175495	0.385281	0.905112	NS	NS	NS	VWA5B2
chr7:16460615-16460649	-0.00562116	1	1	-0.0321054	0.5	0.95201	0.175494	0.534632	0.930732	NS	NS	NS	CRPPA
chr10:835596-835615	-0.0638557	0.893939	1	0.262713	0.0995671	0.706645	0.175484	0.427489	0.887375	NS	NS	NS	n/a
chr10:11386689-11386755	-0.440448	0.0047619	0.388525	-0.120369	0.366667	0.910371	0.175483	0.0047619	0.282143	NS	NS	NS	n/a
chr4:180979790-180979832	-0.02081	0.181818	0.676471	-0.117469	0.181818	0.709973	0.175474	0.279221	0.776295	NS	NS	NS	n/a
chr10:65225789-65225853	-0.000360632	0.318182	0.85785	-0.00309692	0.376623	0.910371	0.175473	0.801948	0.979459	NS	NS	NS	JMJD1C-AS1,JMJD1C
chr9:139850575-139850643	-0.0221781	0.439394	0.889216	0.0774606	0.519481	0.947664	0.175472	0.694805	0.963491	NS	NS	NS	n/a
chr15:65477779-65477818	0.0005867	0.454545	0.891198	0.0059013	0.454545	0.89919	0.175468	0.316017	0.829109	NS	NS	NS	CLPX
chr7:97839923-97840032	0.365442	0.021645	0.427945	0.1217	0.361472	0.929349	0.175463	0.021645	0.398431	NS	NS	NS	BHLHA15
chr2:23574753-23574881	-0.0821815	0.0562771	0.537907	-0.260631	0.0541126	0.579453	0.175459	0.102814	0.616883	NS	NS	NS	n/a
chr15:89954472-89954610	0.0985613	0.0497835	0.570104	0.232165	0.0909091	0.679727	0.175459	0.047619	0.508815	NS	NS	NS	n/a
chr5:179635682-179635731	-0.0170616	0.181818	0.632711	-0.1066	0.181818	0.677753	0.175452	0.181818	0.674108	NS	NS	NS	RASGEF1C
chr11:133907122-133907229	0.00766355	1	1	0.0372447	1	1	0.175448	0.924242	1	NS	NS	NS	n/a
chr1:2428392-2428436	0.00614506	0.919913	1	-0.0862029	0.549784	0.997086	0.175444	0.294372	0.856364	NS	NS	NS	n/a
chr14:75517986-75518044	-0.00473393	1	1	-0.00775555	0.727273	1	0.175442	0.471861	0.888911	NS	NS	NS	MLH3
chr10:23729049-23729127	0.00110521	1	1	0.00796616	1	1	0.17543	0.858225	0.992751	NS	NS	NS	OTUD1
chr9:130661315-130661355	-0.000958198	1	1	-0.00784227	0.820346	1	0.175428	0.761905	0.979511	NS	NS	NS	n/a
chr10:4035039-4035105	-0.0471341	0.207792	0.75268	0.163663	0.190476	0.759937	0.175427	0.459957	0.890885	NS	NS	NS	n/a
chr9:136262189-136262234	0.136223	0.45671	0.89043	-0.494377	0.0151515	0.513963	0.175424	0.0865801	0.642848	NS	NS	NS	n/a
chr3:13920800-13920856	0.0236181	0.162338	0.820262	0.0920869	0.134199	0.805906	0.175423	0.510823	0.919468	NS	NS	NS	WNT7A
chr19:54636849-54636866	-0.0132648	0.62381	1	0.0598729	0.619048	1	0.175421	0.642857	0.946807	NS	NS	NS	n/a
chr9:131939593-131939622	-0.00484579	1	1	-0.0291417	1	1	0.17542	0.742857	0.976058	NS	NS	NS	IER5L
chr10:50603332-50603395	0.0671117	0.0666667	0.57184	0.244289	0.0809524	0.672621	0.175418	0.480952	0.893172	NS	NS	NS	DRGX
chr2:25384633-25384668	0.111217	0.445887	0.897641	-0.415092	0.00649351	0.432247	0.175416	0.134199	0.664032	NS	NS	NS	n/a
chr22:19157131-19157197	0.0260119	0.261905	0.86773	0.0954735	0.294372	0.93209	0.175415	0.582251	0.964803	NS	NS	NS	n/a
chr10:126831687-126831709	-0.0610615	0.119048	0.69788	0.221122	0.132035	0.745053	0.175414	0.164502	0.711407	NS	NS	NS	n/a
chr22:50596529-50596552	-0.0353117	0.474026	0.943204	0.124313	0.367965	0.969184	0.175412	0.893939	1	NS	NS	NS	n/a
chr7:27240151-27240181	0.0211506	0.733766	1	0.0471343	0.731602	1	0.175409	0.936147	1	NS	NS	NS	HOXA13,HOTTIP
chr16:1351770-1351815	-0.010709	0.748918	1	0.0355182	0.867965	1	0.175409	0.944805	1	NS	NS	NS	n/a
chr20:61275024-61275102	-0.0772088	0.489177	0.918846	0.141019	0.0865801	0.669897	0.175407	0.874459	1	NS	NS	NS	SLCO4A1
chr7:158937440-158937547	0.0126284	0.192641	0.768991	0.0700779	0.166667	0.785604	0.175407	0.488095	0.920686	NS	NS	NS	VIPR2
chr20:18569084-18569133	0.0224742	0.4	0.886579	0.10744	0.4	0.912475	0.175405	0.0190476	0.379329	NS	NS	NS	DTD1
chr6:166795628-166795685	0.000659458	0.181818	0.695223	0.00703732	0.181818	0.73855	0.175405	0.0692641	0.520655	NS	NS	NS	MPC1
chr12:108237790-108237857	0.0409489	0.333333	0.901086	0.104873	0.437229	0.927627	0.175398	0.281385	0.81519	NS	NS	NS	n/a
chr19:10979972-10980013	-0.0178692	0.5	0.9577	0.106479	0.305195	0.922268	0.175394	0.344156	0.862274	NS	NS	NS	n/a
chr15:67357574-67357623	-0.00584653	1	1	-0.0314756	1	1	0.175389	0.612554	0.936419	NS	NS	NS	SMAD3
chr9:127631818-127631911	-0.000987458	1	1	-0.00728572	1	1	0.175385	0.45671	0.885159	NS	NS	NS	ARPC5L
chr4:124319731-124319780	-0.000844033	1	1	-0.0064802	0.467532	0.890622	0.175383	0.614719	0.915856	NS	NS	NS	SPRY1
chr5:863437-863526	-0.0271194	0.471861	0.87686	0.0782793	0.528139	0.940324	0.175382	0.876623	1	NS	NS	NS	n/a
chr1:111216622-111216648	0.0976916	0.58658	1	-0.354238	0.021645	0.544129	0.17538	0.374459	0.893398	NS	NS	NS	KCNA3
chr1:63782734-63782815	-0.0142685	0.290476	0.918271	-0.0882481	0.190476	0.797707	0.175377	0.557143	0.927451	NS	NS	NS	LINC00466
chr17:80170666-80170713	-0.00138559	1	1	-0.0103133	0.597403	1	0.175375	0.630952	0.956627	NS	NS	NS	CCDC57
chr9:35846364-35846412	-0.101527	0.372294	0.889216	-0.229588	0.166667	0.751866	0.175367	0.430736	0.885159	NS	NS	NS	n/a
chr8:141636233-141636297	-0.0154351	0.287879	0.818106	0.0672673	0.350649	0.867596	0.175364	0.454545	0.865047	NS	NS	NS	n/a
chr8:56433632-56433664	-0.00878364	0.575758	0.968554	-0.0479848	0.575758	0.967425	0.175363	0.375541	0.841562	NS	NS	NS	n/a
chr11:64058704-64058756	0.0972263	0.207792	0.794747	0.199254	0.225108	0.849746	0.17536	0.383117	0.894398	NS	NS	NS	KCNK4
chr15:81293028-81293097	-3.955e-06	1	1	0.000315092	1	1	0.17536	0.345238	0.855614	NS	NS	NS	TLNRD1
chr13:112708161-112708248	0.124735	0.112554	0.613406	0.249454	0.138528	0.695259	0.175357	0.247835	0.738537	NS	NS	NS	n/a
chr9:129372508-129372603	0.123198	0.025974	0.534941	0.280698	0.0497835	0.647213	0.175357	0.0865801	0.642848	NS	NS	NS	n/a
chr2:175547258-175547306	-0.000727846	0.727273	1	-0.00493494	0.727273	1	0.175356	0.958874	1	NS	NS	NS	WIPF1
chr13:113009105-113009157	0.051083	0.307359	0.841376	-0.174094	0.222944	0.763351	0.175351	0.382035	0.820334	NS	NS	NS	n/a
chr17:18088269-18088297	0.0269612	0.424242	0.92558	0.113791	0.424242	0.941824	0.175348	0.424242	0.910639	NS	NS	NS	ALKBH5
chr17:4379544-4379584	-0.0197109	0.704762	1	0.0723091	0.661905	1	0.175341	0.833333	0.998963	NS	NS	NS	n/a
chr2:213403197-213403368	0.0170953	0.577922	0.981188	0.0605702	0.547619	0.969393	0.175341	0.718615	0.976313	NS	NS	NS	ERBB4
chr3:195809010-195809075	-0.000500352	1	1	-0.00371356	0.813853	1	0.175341	0.613636	0.943512	NS	NS	NS	TFRC
chr16:69486039-69486045	-0.0193256	1	1	0.0328052	0.772727	1	0.175339	0.95671	1	NS	NS	NS	n/a
chr16:12371863-12371890	0.00902157	0.662338	1	-0.0328494	0.731602	1	0.175336	0.856061	0.998464	NS	NS	NS	n/a
chr2:127830648-127830691	-0.00833925	0.891775	1	0.0443899	0.785714	1	0.175333	0.454545	0.886232	NS	NS	NS	n/a
chr1:2389638-2389681	0.0103287	0.818182	1	-0.075016	0.627706	1	0.175332	0.298701	0.857823	NS	NS	NS	n/a
chr15:90456194-90456280	-0.0176748	0.378788	0.891198	-0.0559032	0.47619	0.913907	0.175328	0.555195	0.931259	NS	NS	NS	ARPIN-AP3S2,ARPIN
chr8:144178657-144178768	0.0261261	0.175325	0.702937	-0.0774523	0.354978	0.869242	0.175326	0.445887	0.865047	NS	NS	NS	n/a
chr21:46749693-46749749	0.0192802	0.845238	1	-0.0986863	0.607143	0.959914	0.175322	0.654762	0.925433	NS	NS	NS	n/a
chr5:1143107-1143147	0.0381897	0.446429	0.858939	-0.0527437	0.75	1	0.175322	0.178571	0.674108	NS	NS	NS	n/a
chr8:30890057-30890145	0.0859696	0.411255	0.882761	0.0073853	0.984848	1	0.175318	0.739177	0.964344	NS	NS	NS	WRN,PURG
chr3:150127330-150127380	0.00838508	1	1	0.0398134	0.467532	0.95885	0.175311	0.931818	1	NS	NS	NS	TSC22D2
chr1:2249201-2249230	0.0298951	0.238095	0.861828	-0.130492	0.242424	0.868333	0.175306	0.280303	0.847262	NS	NS	NS	n/a
chr9:132244691-132244800	-0.00486167	0.5671	0.962585	-0.0197238	0.621212	0.994783	0.175305	0.426407	0.885159	NS	NS	NS	LINC00963
chr5:166354310-166354363	0.0455316	0.428571	0.858939	-0.156037	0.374459	0.887792	0.175301	0.555195	0.898253	NS	NS	NS	n/a
chr16:4783903-4783964	-0.00044633	0.454545	0.91773	-0.00460405	0.454545	0.920872	0.175293	0.454545	0.913323	NS	NS	NS	DNAAF8,ANKS3
chr10:69834644-69834684	2.35883e-05	1	1	0.00017938	1	1	0.175292	0.468615	0.890885	NS	NS	NS	HERC4
chr5:162928-163038	0.00815521	0.885281	1	-0.0477357	0.744589	1	0.17529	0.735931	0.950407	NS	NS	NS	n/a
chr18:42260104-42260149	0.000367397	0.454545	0.847814	0.00385054	0.454545	0.847368	0.175288	0.140693	0.632659	NS	NS	NS	SETBP1
chr6:13615315-13615365	0.00253401	0.454545	0.920516	0.0214089	0.454545	0.934781	0.175281	0.367965	0.838092	NS	NS	NS	NOL7
chr17:35014541-35014676	0.0229393	0.493506	0.948005	0.0716511	0.504329	0.958252	0.17528	0.865801	1	NS	NS	NS	n/a
chr22:50148326-50148389	-0.0370743	0.554113	0.996496	0.00366866	0.980519	1	0.175278	0.462121	0.937787	NS	NS	NS	n/a
chr10:72277953-72277995	0.0220022	0.248918	0.794143	-0.0971683	0.30303	0.861818	0.175278	0.62013	0.935552	NS	NS	NS	n/a
chr1:47799708-47799749	0.000538923	0.454545	0.936093	0.00541601	0.454545	0.951582	0.175278	0.0108225	0.314935	NS	NS	NS	CMPK1
chr7:98561115-98561162	0.0663411	0.532468	0.956747	-0.0818955	0.54329	0.976199	0.175276	0.45671	0.914911	NS	NS	NS	n/a
chr22:17602527-17602546	-0.0175741	0.22619	0.814646	-0.102612	0.22619	0.874308	0.175276	0.357143	0.897857	NS	NS	NS	TMEM121B
chr9:10449249-10449308	-0.0227613	0.651515	1	0.0183387	0.900433	1	0.175267	0.957792	1	NS	NS	NS	n/a
chr22:23197445-23197502	0.0909545	0.0692641	0.653808	-0.258014	0.11039	0.785741	0.175264	0.467532	0.937787	NS	NS	NS	n/a
chr16:27501354-27501415	0.0185196	0.406926	0.91773	-0.0729457	0.450216	0.920872	0.175263	0.659091	0.95002	NS	NS	NS	n/a
chr10:124894201-124894371	0.14919	0.108225	0.673295	0.214453	0.158009	0.74933	0.175261	0.04329	0.478788	NS	NS	NS	HMX3
chr1:7013904-7013957	-0.0165382	0.450216	0.936093	0.0529997	0.532468	0.993257	0.17526	0.985931	1	NS	NS	NS	n/a
chr6:161860171-161860280	-0.0972389	0.569264	1	-0.18671	0.192641	0.75255	0.175255	0.61039	0.923567	NS	NS	NS	n/a
chr22:36461862-36462030	0.0150759	0.160173	0.756208	0.0741281	0.192641	0.828077	0.175253	0.52381	0.961766	NS	NS	NS	n/a
chr2:45155999-45156063	0.125395	0.138095	0.709181	0.14789	0.5	0.940549	0.175247	0.180952	0.713917	NS	NS	NS	n/a
chr16:30194470-30194518	-0.000779458	1	1	-0.00598571	1	1	0.175247	0.790043	0.979748	NS	NS	NS	CORO1A
chr3:45187312-45187355	0.0718355	0.142857	0.820262	0.241756	0.142857	0.818624	0.175246	0.321429	0.855626	NS	NS	NS	CDCP1
chr18:5891273-5891336	0.0850067	0.0714286	0.480751	0.228539	0.047619	0.488685	0.175246	0.440476	0.865557	NS	NS	NS	TMEM200C
chr12:3329724-3329818	-0.136147	0.380952	0.901086	0.107515	0.376623	0.927627	0.175245	0.651515	0.965934	NS	NS	NS	n/a
chr16:30670602-30670651	0.0003817	0.454545	0.91773	0.00393733	0.454545	0.920872	0.17524	0.337662	0.872412	NS	NS	NS	FBRS
chr20:57607369-57607451	0.00040141	0.454545	0.886579	0.00409273	0.454545	0.912475	0.175237	0.451299	0.905096	NS	NS	NS	ATP5F1E
chr9:75938802-75938888	7.69917e-05	1	1	0.00436537	0.958874	1	0.175235	0.950216	1	NS	NS	NS	n/a
chr9:123476673-123476723	-0.000916992	1	1	-0.00698855	0.727273	1	0.175235	0.497835	0.896208	NS	NS	NS	MEGF9
chr12:117348829-117348876	0.00101624	0.454545	0.901086	0.00686727	0.454545	0.927627	0.17523	0.188312	0.731584	NS	NS	NS	FBXW8
chr19:3664812-3664840	0.0195219	0.181818	0.778683	-0.114864	0.181818	0.817336	0.175229	0.181818	0.774866	NS	NS	NS	n/a
chr7:87257658-87257704	-0.000454992	1	1	-0.00339681	0.727273	1	0.175229	0.551948	0.933072	NS	NS	NS	RUNDC3B
chr1:3669280-3669329	-0.0196138	0.735931	1	0.0742162	0.642857	1	0.175228	0.952381	1	NS	NS	NS	CCDC27
chr5:118604352-118604394	-0.00119014	1	1	-0.00862041	1	1	0.175228	0.484848	0.872385	NS	NS	NS	TNFAIP8
chr3:183979685-183979732	-0.000854967	0.961039	1	-0.03232	0.638528	1	0.175209	0.847403	1	NS	NS	NS	CAMK2N2
chr2:182321830-182321880	-0.00146448	1	1	-0.0104818	1	1	0.175208	0.547619	0.916944	NS	NS	NS	ITGA4
chr3:52522559-52522651	-0.00561709	0.833333	1	0.00971198	0.909091	1	0.175204	0.83658	1	NS	NS	NS	n/a
chr10:29186582-29186681	0.00627223	0.848485	1	0.021355	0.751082	1	0.175195	0.583333	0.924845	NS	NS	NS	n/a
chr17:73719885-73719905	-0.00965979	1	1	0.0545841	1	1	0.175195	1	1	NS	NS	NS	n/a
chr6:44310501-44310533	0.0379094	0.733333	1	0.115857	0.733333	1	0.175188	0.4	0.8575	NS	NS	NS	n/a
chr6:90143616-90143634	0.010164	0.727273	1	0.037803	0.727273	1	0.175187	0.848485	0.998473	NS	NS	NS	ANKRD6
chr22:29169121-29169198	-0.0017181	1	1	-0.0119238	1	1	0.175186	0.97619	1	NS	NS	NS	CCDC117
chr5:477638-477656	-0.143569	0.344156	0.840981	0.0631653	0.699134	1	0.17518	0.75974	0.955504	NS	NS	NS	n/a
chr4:122618253-122618303	-0.000765158	1	1	-0.00597016	1	1	0.17518	0.676407	0.939418	NS	NS	NS	ANXA5
chr22:49884608-49884734	0.0241985	0.155844	0.756208	-0.101973	0.225108	0.873979	0.175176	0.384199	0.919034	NS	NS	NS	n/a
chr10:1404770-1404811	0.0729041	0.025974	0.471798	-0.258803	0.021645	0.538636	0.175176	0.0411255	0.473801	NS	NS	NS	n/a
chr7:5535409-5535474	-0.184253	0.0865801	0.655998	0.195039	0.201299	0.804536	0.175162	0.0238095	0.414865	NS	NS	NS	MIR589
chr6:29795554-29795640	0.283497	0.0238095	0.483912	0.204182	0.0757576	0.587316	0.175159	0.0108225	0.279035	NS	NS	NS	n/a
chr19:1615500-1615585	-0.0308665	0.621212	1	0.0623963	0.649351	1	0.175156	0.978355	1	NS	NS	NS	n/a
chr16:2073658-2073715	0.054983	0.393939	0.91773	0.135389	0.406926	0.920872	0.175156	0.517316	0.925384	NS	NS	NS	n/a
chr20:61050969-61051036	0.00114102	0.924242	1	0.00234867	0.978355	1	0.175155	0.87013	1	NS	NS	NS	GATA5
chr15:77880454-77880515	0.0144043	0.590909	0.9917	-0.0333462	0.772727	1	0.175153	0.735931	0.973233	NS	NS	NS	n/a
chr17:80970790-80970877	-0.00373962	0.878788	1	0.0102652	0.919913	1	0.175153	0.588745	0.939382	NS	NS	NS	n/a
chr19:33764358-33764435	-0.186673	0.0562771	0.620623	0.146038	0.0714286	0.694631	0.175148	0.162338	0.771403	NS	NS	NS	n/a
chr19:55526379-55526494	-0.11557	0.404762	0.938907	-0.0425658	0.677489	1	0.175146	0.955628	1	NS	NS	NS	n/a
chr16:5061218-5061292	0.114177	0.04329	0.602645	-0.246564	0.103896	0.739192	0.175142	0.285714	0.853549	NS	NS	NS	n/a
chr15:57838266-57838301	-0.0446597	0.554113	0.972216	0.0434209	0.82684	1	0.17514	0.813853	0.986084	NS	NS	NS	n/a
chr15:62683895-62684011	0.00617364	0.893939	1	0.0180262	0.876623	1	0.175129	0.627706	0.944687	NS	NS	NS	n/a
chr18:500086-500144	0.00325267	0.705628	1	0.0151305	0.755411	1	0.175126	0.443723	0.865557	NS	NS	NS	COLEC12
chr8:90881231-90881275	-0.0212522	0.313853	0.828702	0.0939512	0.454545	0.884748	0.175121	0.454545	0.865047	NS	NS	NS	n/a
chr13:102068647-102068821	0.0757031	0.00649351	0.361851	0.278372	0.004329	0.385974	0.175121	0.00541126	0.231956	NS	NS	NS	NALCN
chr14:96506048-96506102	0.0279939	0.404762	0.909354	0.10511	0.428571	0.938162	0.175108	0.857143	1	NS	NS	NS	C14orf132
chr4:144621703-144621791	0.0444006	0.268398	0.795953	0.138419	0.207792	0.736552	0.175106	0.470779	0.87619	NS	NS	NS	FREM3
chr5:87440265-87440338	0.0583851	0.199134	0.663781	0.168329	0.222944	0.730937	0.175101	0.58658	0.909177	NS	NS	NS	n/a
chr10:22541955-22542000	0.00157401	0.454545	0.889608	0.0129926	0.454545	0.910371	0.175101	0.0411255	0.473801	NS	NS	NS	LOC100130992
chr21:46951134-46951167	-0.0105429	0.5	0.894597	0.0561393	0.5	0.901335	0.1751	0.507576	0.893016	NS	NS	NS	n/a
chr6:42211020-42211104	-0.023677	0.277056	0.848085	0.0901441	0.333333	0.898378	0.175099	0.41342	0.863189	NS	NS	NS	n/a
chr5:131706030-131706066	-0.00167062	1	1	0.00223549	1	1	0.175098	0.806277	0.974486	NS	NS	NS	SLC22A5,MIR3936HG
chr15:30261166-30261246	0.168485	0.0800866	0.618268	0.305841	0.103896	0.698327	0.175094	0.113636	0.645266	NS	NS	NS	n/a
chr4:84457667-84457698	-0.00286576	1	1	-0.0185266	0.5	0.908031	0.17509	0.709957	0.942755	NS	NS	NS	GPAT3
chr17:18285752-18285813	-0.0326237	0.37013	0.92558	0.120504	0.320346	0.941824	0.175089	0.584416	0.938356	NS	NS	NS	n/a
chr1:36235092-36235139	-0.000753462	1	1	-0.0053918	1	1	0.175088	0.502165	0.907468	NS	NS	NS	CLSPN
chr11:107992347-107992391	-0.00221899	1	1	-0.0136309	0.727273	1	0.175086	0.992424	1	NS	NS	NS	ACAT1
chr1:205012389-205012454	-0.0195158	0.261905	0.890606	-0.0817761	0.309524	0.928862	0.175082	0.845238	1	NS	NS	NS	CNTN2
chr9:94186603-94186631	-0.00861293	1	1	-0.0391723	1	1	0.175078	0.790043	0.985655	NS	NS	NS	NFIL3
chr12:131311041-131311052	-0.0501578	0.409091	0.901086	0.128262	0.506494	0.952546	0.175075	0.678571	0.977242	NS	NS	NS	n/a
chr10:135090291-135090419	-0.00855866	0.0021645	0.316845	-0.0617634	0.0021645	0.414336	0.175074	0.0021645	0.224432	NS	NS	NS	ADAM8
chr2:122443955-122443998	0.0556189	0.047619	0.537907	-0.208737	0.0714286	0.610909	0.175072	0.416667	0.886232	NS	NS	NS	n/a
chr13:28542972-28543077	0.00488409	0.681818	1	0.0237872	0.675325	0.995568	0.175068	0.415584	0.833787	NS	NS	NS	CDX2
chr4:190938446-190938568	0.115251	0.199134	0.704	0.151076	0.385281	0.884615	0.175063	0.0313853	0.371484	NS	NS	NS	n/a
chr12:133012567-133012639	-0.00556993	0.794372	1	0.0515406	0.584416	0.997875	0.175059	0.790043	0.997683	NS	NS	NS	n/a
chr15:52821242-52821283	-0.00134154	1	1	-0.00515788	0.467532	0.906303	0.175058	0.786797	0.978899	NS	NS	NS	MYO5A
chr3:12994857-12994919	0.0493524	0.119048	0.799647	-0.15949	0.103896	0.743244	0.175056	0.469697	0.906021	NS	NS	NS	n/a
chr9:139385364-139385428	-0.0513515	0.209957	0.774467	0.153776	0.238095	0.805026	0.175053	0.80303	0.988785	NS	NS	NS	n/a
chr19:1304873-1304975	-0.0580963	0.123377	0.757512	0.186925	0.116883	0.787671	0.175052	0.130952	0.733097	NS	NS	NS	n/a
chr21:46953717-46953778	-0.03393	0.839827	1	-0.0417007	0.74026	0.998641	0.175048	0.480519	0.883131	NS	NS	NS	n/a
chr15:40574806-40574863	-0.000150272	1	1	-0.00111928	1	1	0.175047	0.464286	0.903913	NS	NS	NS	ANKRD63
chr2:25599677-25599823	-0.00377848	0.508658	0.939553	-0.0125676	0.47619	0.925875	0.175043	0.685065	0.970957	NS	NS	NS	n/a
chr22:22292576-22292623	-0.00203082	1	1	-0.0125598	1	1	0.175043	0.874459	1	NS	NS	NS	n/a
chr17:79653923-79653970	-0.00943313	0.792208	1	0.067936	0.686147	1	0.175042	0.406926	0.910639	NS	NS	NS	n/a
chr8:142292238-142292293	-0.00495794	0.852814	1	0.02287	0.87013	1	0.175038	0.112554	0.64306	NS	NS	NS	n/a
chr1:46496321-46496342	-0.0669217	0.025974	0.586891	0.253756	0.0367965	0.638982	0.175036	0.121212	0.686726	NS	NS	NS	n/a
chr15:24920688-24920775	0.062026	0.0735931	0.587223	-0.239489	0.038961	0.584037	0.175034	0.108225	0.645266	NS	NS	NS	NPAP1
chr18:76256213-76256266	0.0166427	0.654762	0.987143	-0.108881	0.47619	0.866675	0.175027	0.988095	1	NS	NS	NS	n/a
chr14:23716071-23716140	-0.0310105	0.300866	0.866913	0.115827	0.281385	0.880892	0.175013	0.581169	0.924799	NS	NS	NS	n/a
chr16:88837108-88837176	-0.0845437	0.435065	0.91773	-0.243738	0.188312	0.796455	0.17501	0.364719	0.892289	NS	NS	NS	n/a
chr4:132898758-132898837	-0.00145546	0.900433	1	0.0188343	0.805195	1	0.175007	0.361472	0.837572	NS	NS	NS	n/a
chr15:73925451-73925478	0.0010563	0.454545	0.891198	0.00984841	0.454545	0.89919	0.175005	0.00324675	0.313312	NS	NS	NS	NPTN
chr3:55519302-55519380	-0.00154278	0.790476	1	-0.0122793	0.742857	1	0.175005	0.614286	0.943512	NS	NS	NS	n/a
chr7:92076785-92076857	-1.83333e-05	1	1	-0.000225567	1	1	0.175003	0.52381	0.929068	NS	NS	NS	GATAD1
chr1:226825301-226825340	-0.000502637	0.91342	1	0.024308	0.902597	1	0.175	1	1	NS	NS	NS	n/a
chr17:14205544-14205578	-0.00124997	1	1	-0.00874717	1	1	0.174998	0.904762	1	NS	NS	NS	HS3ST3B1,MGC12916
chr14:57262049-57262108	0.119769	0.201299	0.758826	0.238106	0.177489	0.771275	0.174996	0.220779	0.784311	NS	NS	NS	n/a
chr5:7851285-7851343	0.0740697	0.454545	0.858939	0.0996537	0.521645	0.935293	0.174992	0.365801	0.839513	NS	NS	NS	C5orf49
chr9:34958021-34958148	0.00508826	0.270563	0.830179	0.025414	0.294372	0.866974	0.174978	0.337662	0.860962	NS	NS	NS	PHF24
chr20:45170430-45170466	0.00751948	0.874459	1	-0.141751	0.322511	0.879689	0.174978	0.625541	0.929035	NS	NS	NS	n/a
chr6:3772176-3772223	-0.0188569	0.251082	0.81094	0.0738549	0.248918	0.826922	0.17497	0.77381	0.97309	NS	NS	NS	n/a
chr14:30396625-30396704	-0.00387708	0.883117	1	-0.0143178	0.883117	1	0.174967	0.99026	1	NS	NS	NS	PRKD1
chr17:36667067-36667112	0.266554	0.106061	0.791081	-0.158895	0.452381	0.941824	0.174964	0.0887446	0.633293	NS	NS	NS	n/a
chr5:608798-608873	0.0323659	0.238095	0.723746	-0.12102	0.32684	0.846611	0.174963	0.480519	0.869172	NS	NS	NS	n/a
chr1:214162473-214162523	-0.0146702	0.45671	0.937534	-0.0583681	0.575758	1	0.174961	0.599567	0.940791	NS	NS	NS	PROX1
chr15:67472581-67472660	-0.00270614	0.961039	1	-0.00264551	0.965368	1	0.174954	0.854978	1	NS	NS	NS	n/a
chr11:12009995-12010066	-0.00546383	0.850649	1	0.0310054	0.798701	1	0.174952	0.837662	1	NS	NS	NS	n/a
chr8:145864568-145864635	0.0222409	0.645022	1	-0.102593	0.525974	0.935377	0.174951	0.367965	0.839944	NS	NS	NS	n/a
chr1:27941694-27941735	0.00773378	0.891775	1	-0.0173984	0.909091	1	0.174949	0.785714	0.989277	NS	NS	NS	n/a
chr6:159030877-159030949	0.00800144	0.768398	1	-0.000247742	0.995671	1	0.174944	0.805195	0.981888	NS	NS	NS	n/a
chr5:5887068-5887192	0.0199017	0.0497835	0.452328	0.106066	0.047619	0.517067	0.174936	0.0876623	0.537691	NS	NS	NS	n/a
chr11:26615002-26615032	0.0588957	0.313853	0.905921	-0.187839	0.225108	0.849746	0.174931	0.166667	0.771708	NS	NS	NS	n/a
chr17:79170788-79170832	-0.000833502	0.997835	1	-0.0769226	0.569264	0.993251	0.174926	0.694805	0.96722	NS	NS	NS	n/a
chr20:31054262-31054302	0.0605664	0.651515	1	-0.00918219	0.950216	1	0.174926	0.791126	0.984292	NS	NS	NS	n/a
chr20:62033977-62034024	-0.070719	0.640693	1	-0.0257217	0.935065	1	0.174926	0.965368	1	NS	NS	NS	n/a
chr10:79580907-79580913	0.00981877	0.621212	0.990953	-0.0527466	0.69697	1	0.174921	0.69697	0.955932	NS	NS	NS	n/a
chr10:11911890-11911976	0.0171898	0.339827	0.878607	-0.0889511	0.255411	0.826516	0.174915	0.664502	0.949262	NS	NS	NS	n/a
chr13:99196002-99196066	0.068026	0.359307	0.879941	-0.00212209	0.989177	1	0.174908	0.168831	0.67081	NS	NS	NS	n/a
chr7:130131435-130131484	0.000578557	0.989177	1	-0.0134251	0.911255	1	0.174904	0.623377	0.944637	NS	NS	NS	MESTIT1
chr17:35795684-35795773	0.00468126	0.967532	1	-0.0376176	1	1	0.174903	1	1	NS	NS	NS	n/a
chr5:1077061-1077073	0.0162294	0.575758	0.949938	-0.0648008	0.575758	0.960414	0.174903	0.69697	0.942445	NS	NS	NS	n/a
chr2:176979707-176979797	0.0250163	0.445887	0.897641	0.0790823	0.467532	0.920862	0.1749	0.742424	0.977158	NS	NS	NS	HOXD10
chr8:43403274-43403354	0.0040966	0.904762	1	-0.0313983	0.781385	1	0.174896	0.917749	1	NS	NS	NS	n/a
chr20:62165475-62165534	-0.0186418	0.683983	1	0.00640551	0.958874	1	0.174896	0.992424	1	NS	NS	NS	n/a
chr10:123923772-123923839	-0.00106603	1	1	-0.00679002	1	1	0.174895	0.980519	1	NS	NS	NS	n/a
chr1:175048761-175048797	0.0258526	0.222944	0.846441	-0.104195	0.272727	0.912544	0.174894	0.358225	0.885922	NS	NS	NS	n/a
chr3:32589653-32589751	0.0183098	0.357143	0.958562	-0.0460587	0.582251	1	0.174894	0.612554	0.943512	NS	NS	NS	n/a
chr19:35758119-35758241	-0.108766	0.004329	0.376364	-0.318832	0.004329	0.388004	0.17489	0.004329	0.259561	NS	NS	NS	USF2
chr3:118961456-118961499	0.00792651	0.777056	1	0.0167755	0.876623	1	0.174888	0.814935	1	NS	NS	NS	B4GALT4
chr17:43209594-43209639	0.000814823	0.454545	0.92558	0.00769155	0.229437	0.863144	0.174883	0.114719	0.684376	NS	NS	NS	PLCD3,ACBD4
chr2:80530749-80530814	0.183139	0.0333333	0.503843	0.324265	0.0285714	0.553933	0.174881	0.152381	0.687612	NS	NS	NS	LRRTM1
chr4:153456877-153456920	0.000529018	0.454545	0.88632	0.00536734	0.454545	0.884615	0.174867	0.00324675	0.177008	UC_dmr	NS	NS	FBXW7,MIR4453HG
chr6:12750113-12750251	0.0921463	0.038961	0.511024	0.253072	0.047619	0.568513	0.174863	0.0800866	0.550839	NS	NS	NS	n/a
chr16:1312931-1313016	0.132012	0.0324675	0.567952	-0.381393	0.038961	0.639852	0.174862	0.0670996	0.581122	NS	NS	NS	n/a
chr4:1026179-1026219	0.104544	0.17316	0.676471	-0.298409	0.123377	0.673993	0.17486	0.107143	0.588838	NS	NS	NS	n/a
chr15:96875531-96875580	0.250332	0.0497835	0.570104	0.180681	0.25974	0.843405	0.174858	0.0692641	0.559915	NS	NS	NS	MIR1469
chr17:18157815-18157828	-0.0598443	0.309524	0.92558	0.201794	0.285714	0.930072	0.17484	0.25	0.821085	NS	NS	NS	n/a
chr10:34348290-34348337	0.0398571	0.320346	0.861587	-0.0844523	0.582251	0.973091	0.174837	0.285714	0.814433	NS	NS	NS	n/a
chr19:55594831-55594882	0.0845955	0.318182	0.927657	0.136397	0.411255	0.943605	0.174832	0.878788	1	NS	NS	NS	n/a
chr13:31038385-31038474	0.00110319	0.454545	0.879941	0.00921573	0.454545	0.899806	0.174829	0.316017	0.779371	NS	NS	NS	n/a
chr11:14665089-14665212	-0.00317886	0.753247	1	-0.0340933	0.4329	0.927904	0.174827	0.103896	0.658985	NS	NS	NS	PSMA1,PDE3B
chr11:68552278-68552424	0.00873234	0.530303	0.967013	-0.0346962	0.614719	0.996915	0.174825	0.692641	0.964021	NS	NS	NS	n/a
chr16:28565691-28565737	0.00267807	0.454545	0.91773	0.0195689	0.454545	0.920872	0.174814	0.0021645	0.247515	NS	NS	NS	SGF29
chr8:141109796-141109824	-0.139531	0.34632	0.867701	0.0816604	0.878788	1	0.174812	0.28355	0.808714	NS	NS	NS	n/a
chr9:129409727-129409771	0.087998	0.0974026	0.668027	-0.242106	0.138528	0.751866	0.174809	0.472944	0.885817	NS	NS	NS	n/a
chr3:197237220-197237267	-0.0266974	0.158009	0.820262	-0.116662	0.162338	0.818624	0.174808	0.520563	0.920524	NS	NS	NS	n/a
chr1:247095370-247095396	-0.000860772	1	1	-0.00565991	1	1	0.174804	0.730159	0.97595	NS	NS	NS	AHCTF1
chr19:10531337-10531491	0.00777853	0.491342	0.9577	0.0338939	0.532468	0.982652	0.174802	0.876623	1	NS	NS	NS	n/a
chr14:69446211-69446267	0.00124125	1	1	0.00731366	1	1	0.1748	0.980519	1	NS	NS	NS	ACTN1,ACTN1-DT
chr4:682873-682943	0.0182141	0.582251	0.968743	0.0698757	0.588745	0.953295	0.174796	0.785714	0.964687	NS	NS	NS	SLC49A3
chr17:79859999-79860119	-0.00386874	0.038961	0.701397	-0.0253659	0.0367965	0.726655	0.174795	0.179654	0.769704	NS	NS	NS	NPB
chr2:24685263-24685279	-0.204715	0.149351	0.709181	0.165418	0.480519	0.929171	0.174791	0.530303	0.913976	NS	NS	NS	n/a
chr12:752181-752228	0.00036543	0.454545	0.901086	0.00372861	0.454545	0.927627	0.174788	0.140693	0.689917	NS	NS	NS	n/a
chr5:42992355-42992408	0.00301405	0.454545	0.858939	0.0238369	0.454545	0.894667	0.174785	0.179654	0.674108	NS	NS	NS	n/a
chr11:71814224-71814274	-0.000497115	1	1	-0.00376745	1	1	0.17478	0.732684	0.969801	NS	NS	NS	LAMTOR1
chr8:70745365-70745513	-0.00508968	0.484848	0.906602	-0.0164496	0.668831	1	0.174775	0.876623	1	NS	NS	NS	SLCO5A1
chr17:35850228-35850268	-0.000430122	1	1	-0.00329162	0.727273	1	0.174775	0.535714	0.930183	NS	NS	NS	DUSP14
chr7:157605507-157605569	0.0449651	0.162338	0.745556	-0.137984	0.233766	0.826415	0.174772	0.15368	0.728017	NS	NS	NS	n/a
chr6:31938769-31938817	-0.0485266	0.246753	0.806776	0.168841	0.160173	0.73855	0.17477	0.19697	0.714697	NS	NS	NS	n/a
chr11:120091425-120091498	-0.0635282	0.142857	0.756632	0.180177	0.290476	0.919042	0.174768	0.214286	0.802782	NS	NS	NS	n/a
chr1:178994909-178994947	0.000435458	1	1	0.00218205	0.597403	1	0.174756	0.471861	0.897284	NS	NS	NS	FAM20B
chr3:137816584-137816646	-0.0389751	0.225108	0.899175	0.14647	0.166667	0.818624	0.174756	0.279221	0.835635	NS	NS	NS	n/a
chr12:128858675-128858740	0.16074	0.0800866	0.617699	-0.397611	0.0454545	0.587183	0.174755	0.0497835	0.484314	NS	NS	NS	n/a
chr2:177355414-177355465	-0.041554	0.292208	0.859053	0.116116	0.344156	0.90936	0.174754	0.465368	0.888759	NS	NS	NS	n/a
chr15:75090931-75090970	0.106936	0.305195	0.86781	-0.0236873	0.839827	1	0.174752	0.298701	0.825774	NS	NS	NS	n/a
chr16:605144-605179	-0.108571	0.961039	1	-0.218839	0.038961	0.639852	0.174746	0.316017	0.86006	NS	NS	NS	n/a
chr3:77147272-77147311	-0.201696	0.0714286	0.67137	0.280692	0.140693	0.818624	0.174743	0.106061	0.640318	NS	NS	NS	n/a
chr9:139440607-139440755	-0.000801927	0.188312	0.740969	-0.00720632	0.207792	0.784321	0.174741	0.664502	0.954544	NS	NS	NS	NOTCH1,MIR4674
chr14:89029199-89029240	0.00119496	0.454545	0.909354	0.00969716	0.454545	0.938162	0.174737	0.0151515	0.307754	NS	NS	NS	ZC3H14
chr7:4876063-4876099	-0.0242515	0.632035	1	0.0635915	0.65368	1	0.174733	0.99026	1	NS	NS	NS	n/a
chr14:90527546-90527639	0.0367075	0.296537	0.866913	0.114163	0.348485	0.936434	0.174733	0.404762	0.888911	NS	NS	NS	KCNK13
chr8:135844808-135844998	-0.00182919	0.107143	0.651006	-0.0189785	0.0714286	0.620448	0.17473	0.696429	0.955737	NS	NS	NS	n/a
chr16:88904419-88904469	-0.0162859	0.80303	1	0.069798	0.601732	0.988216	0.174719	0.633117	0.945937	NS	NS	NS	n/a
chr3:48696925-48696988	-0.0324418	0.116883	0.799647	0.14194	0.155844	0.818624	0.174718	0.201299	0.75994	NS	NS	NS	n/a
chr11:68671410-68671447	-0.000726287	1	1	-0.00452271	1	1	0.174717	0.911255	1	NS	NS	NS	MRPL21,IGHMBP2
chr19:49868757-49868817	-0.132023	0.121212	0.750049	0.310882	0.114719	0.785326	0.174717	0.116883	0.702754	NS	NS	NS	DKKL1
chr5:107007251-107007284	-0.000647897	1	1	-0.00483967	1	1	0.174715	0.80303	0.973306	NS	NS	NS	EFNA5
chr7:2294626-2294715	-0.0313981	0.277056	0.858509	0.122828	0.281385	0.877014	0.174707	0.617965	0.943678	NS	NS	NS	n/a
chr16:75529035-75529072	0.00704344	0.619048	1	0.0425095	0.619048	0.997137	0.174706	0.761905	0.974878	NS	NS	NS	CHST6
chr13:77600767-77600816	0.000524733	0.454545	0.879941	0.00526544	0.378788	0.899806	0.174706	0.017316	0.27374	NS	NS	NS	FBXL3
chr6:96572172-96572188	-0.0788147	0.290043	0.863723	0.143335	0.428571	0.934781	0.174705	0.540043	0.897632	NS	NS	NS	n/a
chr17:2840118-2840166	-0.00105662	0.967532	1	0.0153859	0.863636	1	0.174701	0.867965	1	NS	NS	NS	n/a
chr19:3360452-3360597	0.000258833	0.74026	1	0.00210798	0.768398	1	0.174697	0.865801	1	NS	NS	NS	NFIC
chr9:125667770-125667844	-0.000265345	1	1	-0.00736895	1	1	0.174692	0.5	0.896373	NS	NS	NS	RC3H2
chr6:90142947-90142996	0.000384113	0.454545	0.920516	0.00401482	0.454545	0.934781	0.174689	0.0692641	0.520655	NS	NS	NS	ANKRD6
chr1:85156697-85156741	0.000523832	1	1	0.00252994	1	1	0.174687	0.974026	1	NS	NS	NS	SSX2IP
chr2:109907927-109907970	-0.000868762	0.97619	1	-0.00159114	0.993506	1	0.174684	0.746753	0.979931	NS	NS	NS	n/a
chr16:5061119-5061181	-0.033304	0.785714	1	0.0620688	0.638528	1	0.174679	0.0800866	0.605306	NS	NS	NS	n/a
chr16:56651040-56651125	-0.0318807	0.344156	0.91773	-0.144793	0.203463	0.812381	0.174673	0.114719	0.674013	NS	NS	NS	MT1L,MT1M
chr16:3721706-3721820	0.04212	0.0714286	0.647682	-0.158695	0.108225	0.739259	0.17467	0.0800866	0.605306	NS	NS	NS	n/a
chr5:149225351-149225444	-0.0190357	0.264069	0.761355	0.0762002	0.329004	0.849342	0.174669	0.474026	0.867347	NS	NS	NS	n/a
chr14:91597440-91597454	0.00787087	0.761905	1	-0.0365823	0.772727	1	0.174666	0.805195	0.985935	NS	NS	NS	n/a
chr22:46929510-46929559	0.0144798	0.634199	1	-0.0436107	0.71645	1	0.174665	0.408009	0.922431	NS	NS	NS	n/a
chr19:58879079-58879135	0.021466	0.164502	0.778683	-0.0897191	0.218615	0.858463	0.174663	0.0357143	0.479167	NS	NS	NS	n/a
chr17:1053249-1053315	-0.0329908	0.253247	0.887609	0.126496	0.233766	0.871155	0.174661	0.28355	0.851173	NS	NS	NS	n/a
chr16:607598-607738	-0.096808	0.151515	0.767414	0.18934	0.188312	0.796455	0.174661	0.791126	0.979748	NS	NS	NS	n/a
chr12:27717769-27717810	-0.0893785	0.593074	1	-0.131697	0.54329	0.97817	0.174661	0.818182	1	NS	NS	NS	n/a
chr1:151735510-151735552	0.000472242	0.454545	0.936093	0.00483399	0.454545	0.951582	0.174659	0.233766	0.812765	NS	NS	NS	OAZ3,MRPL9
chr14:75894703-75894752	0.000438022	0.454545	0.909354	0.00442789	0.422078	0.938162	0.174655	0.0108225	0.285268	NS	NS	NS	JDP2
chr11:48000643-48000700	0.0881755	0.865801	1	-0.0542505	0.839827	1	0.174653	0.961039	1	NS	NS	NS	PTPRJ
chr22:50634858-50634923	-0.0530057	0.264069	0.870782	0.132	0.333333	0.948281	0.174653	0.967532	1	NS	NS	NS	n/a
chr17:17649111-17649156	-0.166939	0.038961	0.701397	0.358532	0.0541126	0.738565	0.174651	0.0963203	0.653347	NS	NS	NS	n/a
chr9:89576042-89576121	-0.155663	0.038961	0.593482	-0.411082	0.0367965	0.647213	0.174649	0.0367965	0.498627	NS	NS	NS	n/a
chr7:33964035-33964042	0.0361217	0.333333	0.897859	-0.151893	0.333333	0.918074	0.174645	0.333333	0.867997	NS	NS	NS	n/a
chr19:1820102-1820164	-0.00880023	0.779221	1	0.0294088	0.818182	1	0.17464	0.808442	0.986405	NS	NS	NS	LOC100288123
chr1:220256948-220257010	-0.00110859	0.943723	1	0.00707587	0.926407	1	0.174633	0.126623	0.698028	NS	NS	NS	n/a
chr11:57194625-57194649	-0.00286121	0.454545	0.905921	-0.0229971	0.454545	0.927904	0.174626	0.38961	0.899503	NS	NS	NS	SLC43A3
chr9:133588678-133588732	-7.57717e-05	1	1	-0.000466163	0.831169	1	0.174622	0.588745	0.92152	NS	NS	NS	ABL1
chr7:152213522-152213600	-0.00212178	0.917749	1	-0.00145359	0.984848	1	0.174603	0.834416	0.992041	NS	NS	NS	n/a
chr9:100747169-100747216	-0.000434743	1	1	-0.00274936	0.952381	1	0.174601	0.742857	0.976058	NS	NS	NS	ANP32B
chr19:49588860-49588918	0.000448905	0.454545	0.938907	0.00448222	0.0606061	0.661946	0.174601	0.13961	0.746298	NS	NS	NS	SNRNP70
chr6:1609591-1609621	-0.00294883	0.454545	0.920516	-0.0234522	0.357143	0.923455	0.174595	0.391775	0.854135	NS	NS	NS	FOXC1
chr9:38687794-38687844	0.131949	0.32684	0.87119	0.186505	0.415584	0.919897	0.174593	0.612554	0.936975	NS	NS	NS	n/a
chr10:43825045-43825195	0.00558488	0.75974	1	-0.0660257	0.398268	0.910371	0.174593	0.843074	0.990567	NS	NS	NS	n/a
chr18:73843204-73843235	-0.0533225	0.41342	0.847814	0.110821	0.541126	0.901679	0.174592	0.753247	0.940085	NS	NS	NS	n/a
chr11:45832837-45832871	-0.0103848	0.601732	0.99489	0.0364607	0.699134	1	0.17459	0.837662	1	NS	NS	NS	n/a
chr12:124821396-124821440	-0.0232371	0.132035	0.725965	0.0830062	0.251082	0.849762	0.174588	0.497835	0.92096	NS	NS	NS	n/a
chr22:19883031-19883058	0.0204845	0.272727	0.88108	-0.0889119	0.348485	0.963215	0.174586	0.61039	0.969347	NS	NS	NS	n/a
chr12:122268267-122268317	-0.00978199	0.727273	1	0.0495344	0.727273	1	0.174581	0.568182	0.93777	NS	NS	NS	n/a
chr18:13868857-13868962	0.126249	0.0670996	0.463658	0.212989	0.0562771	0.510717	0.17458	0.172078	0.67985	NS	NS	NS	n/a
chr22:50718196-50718266	0.0465391	0.287879	0.899332	-0.133154	0.367965	0.969184	0.17458	0.376623	0.91339	NS	NS	NS	n/a
chr15:45392316-45392406	-0.0672325	0.24026	0.795201	0.157231	0.264069	0.848431	0.174579	0.908009	1	NS	NS	NS	n/a
chr17:79370782-79370820	-0.00094182	1	1	-0.00728478	0.510823	0.960605	0.174575	0.529221	0.929265	NS	NS	NS	n/a
chr19:1667410-1667458	-0.105914	0.439394	0.938907	-0.0146413	0.980519	1	0.174574	0.795455	0.984018	NS	NS	NS	n/a
chr14:21560187-21560197	0.0103839	0.727273	1	-0.0568627	0.625541	1	0.174574	0.585498	0.92604	NS	NS	NS	n/a
chr13:21296301-21296329	-0.0102221	0.564935	0.943037	-0.0429858	0.69697	0.998423	0.174574	0.621212	0.912944	NS	NS	NS	n/a
chr11:69285828-69285909	0.284232	0.0021645	0.372294	-0.293371	0.0108225	0.452072	0.174571	0.00108225	0.204161	NS	NS	NS	n/a
chr1:2457693-2457743	-0.00201127	1	1	-0.0116835	1	1	0.174569	0.94697	1	NS	NS	NS	PANK4
chr7:101926568-101926599	0.00498093	0.577922	0.970142	-0.0407269	0.69697	1	0.174567	0.441558	0.914911	NS	NS	NS	SH2B2
chr10:102440817-102440870	0.0399476	0.344156	0.883636	0.110545	0.385281	0.910371	0.174565	0.796537	0.978131	NS	NS	NS	n/a
chr20:62303638-62303717	-0.0235634	0.333333	0.886444	0.0698674	0.467532	0.918819	0.174562	0.998918	1	NS	NS	NS	n/a
chr22:46041556-46041639	-0.00275746	0.668831	1	-0.00677587	0.854978	1	0.174562	0.415584	0.926401	NS	NS	NS	n/a
chr21:35987243-35987292	-0.0189868	0.607143	0.961884	-0.0854073	0.547619	0.928643	0.17456	0.642857	0.925433	NS	NS	NS	RCAN1
chr14:105240147-105240178	0.0417556	0.616883	1	-0.158486	0.478355	0.949287	0.174555	0.597403	0.930461	NS	NS	NS	n/a
chr20:50408025-50408050	0.0317428	0.535714	0.952644	0.00222415	0.964286	1	0.174555	0.571429	0.917479	NS	NS	NS	n/a
chr1:203599352-203599419	0.141952	0.0887446	0.700258	-0.169193	0.0844156	0.685823	0.174554	0.170996	0.759791	NS	NS	NS	n/a
chr13:20716932-20717001	0.186888	0.0692641	0.506195	-0.288918	0.0952381	0.61711	0.174554	0.0649351	0.466904	NS	NS	NS	n/a
chr5:14461360-14461414	0.00183493	0.91342	1	-0.00662781	0.904762	1	0.174554	0.187229	0.680908	NS	NS	NS	n/a
chr19:47164719-47164777	-5.26117e-05	1	1	-0.00012403	1	1	0.174553	0.392857	0.887282	NS	NS	NS	DACT3-AS1,DACT3
chr12:65218680-65218777	6.8445e-05	0.989177	1	0.00534249	0.924242	1	0.174551	0.863636	1	NS	NS	NS	n/a
chr7:383381-383405	0.102337	0.309524	0.876337	-0.366833	0.0497835	0.606267	0.174541	0.0692641	0.54962	NS	NS	NS	n/a
chr7:27702108-27702156	-0.000304608	1	1	-0.00200992	1	1	0.174539	0.527778	0.929068	NS	NS	NS	HIBADH
chr16:89038194-89038263	-0.0398245	0.829004	1	-0.0911542	0.441558	0.920872	0.174539	0.577922	0.936658	NS	NS	NS	n/a
chr21:46438293-46438343	0.0468677	0.190476	0.691859	0.151976	0.222944	0.764338	0.174526	0.774892	0.953235	NS	NS	NS	n/a
chr6:164285321-164285429	-0.110807	0.218615	0.76583	-0.121595	0.294372	0.872096	0.174525	0.291126	0.784682	NS	NS	NS	n/a
chr5:6757376-6757444	0.020178	0.445887	0.858939	-0.08445	0.411255	0.894667	0.174523	0.662338	0.934275	NS	NS	NS	n/a
chr15:49103304-49103336	0.000430102	0.181818	0.712506	0.00467295	0.181818	0.750608	0.174522	0.0021645	0.257076	NS	NS	NS	CEP152
chr8:22456060-22456165	-0.0607135	0.114719	0.666879	-0.214441	0.0909091	0.66641	0.174522	0.0854978	0.587848	NS	NS	NS	C8orf58
chr6:37665391-37665538	0.000332195	0.560606	1	0.00242371	0.662338	1	0.174502	0.502165	0.880593	NS	NS	NS	MDGA1
chr17:74524027-74524118	-0.0105039	0.350649	0.92558	-0.0631506	0.350649	0.941824	0.1745	0.396104	0.910639	NS	NS	NS	PRCD
chr12:39837124-39837221	0.00361219	0.0930736	0.648827	0.0267697	0.121212	0.725432	0.174496	0.690476	0.981279	NS	NS	NS	KIF21A
chr10:123873842-123873883	-0.0318643	0.831169	1	-0.0551174	0.835498	1	0.174494	0.893939	1	NS	NS	NS	n/a
chr2:119614482-119614613	0.136684	0.034632	0.503843	0.300143	0.0324675	0.567057	0.174492	0.15368	0.687612	NS	NS	NS	n/a
chr19:39866397-39866493	-0.000634558	0.945887	1	0.00808811	0.84632	1	0.174489	0.491342	0.905411	NS	NS	NS	n/a
chr1:236305459-236305517	0.000447113	1	1	0.00345211	0.878788	1	0.174481	0.91342	1	NS	NS	NS	GPR137B
chr19:30171823-30171913	0.0192317	0.796537	1	0.115785	0.37013	0.943605	0.174481	0.482684	0.901688	NS	NS	NS	n/a
chr16:31053627-31053676	0.182025	0.0108225	0.479798	-0.45054	0.00649351	0.431155	0.174475	0.0108225	0.353593	NS	NS	NS	n/a
chr10:94179836-94179972	0.18133	0.0021645	0.316845	-0.434391	0.0021645	0.414336	0.174464	0.0021645	0.224432	NS	NS	NS	MARK2P9
chr16:1270329-1270372	-0.00689569	0.850649	1	-0.00194892	1	1	0.174464	0.820346	0.989189	NS	NS	NS	n/a
chr2:101609960-101610033	0.0352267	0.119048	0.670391	-0.101675	0.227273	0.803425	0.174462	0.261905	0.803129	NS	NS	NS	n/a
chr1:1873320-1873443	-0.128145	0.047619	0.630553	0.274912	0.0562771	0.657507	0.174454	0.225108	0.804209	NS	NS	NS	n/a
chr19:44100211-44100243	-0.00138613	0.454545	0.938907	-0.0118408	0.454545	0.943605	0.17445	0.445887	0.899821	NS	NS	NS	IRGQ,ZNF576
chr17:47785164-47785235	0.000597237	0.454545	0.92558	0.00568998	0.0281385	0.674456	0.174443	0.0238095	0.436345	NS	NS	NS	SLC35B1
chr12:131795548-131795567	0.0686757	0.623377	1	-0.211076	0.253247	0.852207	0.174437	0.555195	0.935305	NS	NS	NS	n/a
chr9:138305396-138305428	-0.110713	0.510823	0.929257	-0.0449444	0.774892	1	0.174437	0.357143	0.868997	NS	NS	NS	n/a
chr1:197885101-197885147	0.00443879	0.878788	1	0.00484649	0.850649	1	0.174427	0.872294	1	NS	NS	NS	n/a
chr10:79975646-79975725	-0.0801906	0.0367965	0.518474	-0.268984	0.0324675	0.583361	0.174426	0.030303	0.42128	NS	NS	NS	n/a
chr2:241657414-241657458	0.15899	0.177489	0.709181	-0.20631	0.12987	0.728952	0.174423	0.28355	0.820179	NS	NS	NS	n/a
chr1:2103132-2103192	0.0115862	0.493506	0.964809	-0.0362974	0.597403	1	0.174419	0.149351	0.726921	NS	NS	NS	n/a
chr22:49770021-49770082	0.0205356	0.878788	1	-0.143476	0.268398	0.90118	0.174418	0.830087	0.994514	NS	NS	NS	n/a
chr6:33181490-33181509	-0.0512349	0.454545	0.920516	-0.204022	0.454545	0.934781	0.174411	0.454545	0.868641	NS	NS	NS	n/a
chr1:11380266-11380337	-0.0133335	0.321429	0.936093	-0.0787355	0.321429	0.941635	0.174409	0.5	0.907468	NS	NS	NS	n/a
chr2:106810325-106810380	-0.0017349	0.333333	0.892261	-0.0149582	0.333333	0.89771	0.174405	0.333333	0.842105	NS	NS	NS	UXS1
chr17:43974637-43974729	0.150666	0.0930736	0.791081	0.233078	0.209957	0.849961	0.174399	0.359307	0.894067	NS	NS	NS	n/a
chr4:176297387-176297411	-0.019503	0.621212	0.990806	0.0658419	0.632035	0.979508	0.174397	0.993506	1	NS	NS	NS	n/a
chr1:227128075-227128151	-0.00133436	1	1	-0.0101685	1	1	0.174397	0.774892	0.987301	NS	NS	NS	n/a
chr11:133858497-133858555	0.123113	0.233766	0.816646	-0.145606	0.480519	0.936069	0.174392	0.361472	0.884218	NS	NS	NS	n/a
chr22:50988317-50988408	-0.0705697	0.274892	0.881567	0.142329	0.443723	0.969184	0.174391	0.613636	0.969705	NS	NS	NS	KLHDC7B
chr10:126848827-126848873	-0.00207999	1	1	-0.0124911	1	1	0.174388	0.948052	1	NS	NS	NS	CTBP2
chr16:4852357-4852377	-0.000413475	1	1	-0.00357996	0.467532	0.922074	0.174381	0.985931	1	NS	NS	NS	ROGDI
chr13:113663421-113663465	0.0181467	0.363636	0.879941	-0.0889865	0.339827	0.8849	0.174373	0.344156	0.80917	NS	NS	NS	n/a
chr16:740132-740218	0.000213957	1	1	0.00180049	1	1	0.174366	0.785714	0.979565	NS	NS	NS	WDR24
chr7:1713999-1714056	-0.0489738	0.777056	1	-0.34361	0.106061	0.721337	0.174365	0.396104	0.906439	NS	NS	NS	n/a
chr2:241140145-241140247	-0.159177	0.201299	0.738235	0.0907469	0.616883	1	0.174364	0.717532	0.976313	NS	NS	NS	n/a
chr9:131512812-131512831	0.0372904	0.313853	0.86185	-0.150036	0.454545	0.919897	0.174363	0.422078	0.885159	NS	NS	NS	n/a
chr16:1820169-1820208	-0.157364	0.348485	0.91773	-0.0846162	0.580087	0.97683	0.17436	0.559524	0.933485	NS	NS	NS	NME3
chr16:2906186-2906306	-0.0377395	0.396104	0.91773	0.121838	0.372294	0.920872	0.174358	0.521645	0.926798	NS	NS	NS	PRSS22
chr4:677325-677341	0.00634254	0.829004	1	-0.0484521	0.714286	1	0.174351	0.608225	0.913103	NS	NS	NS	n/a
chr11:3190734-3190769	0.00388499	0.727273	1	0.0263592	0.681818	1	0.174343	0.727273	0.967271	NS	NS	NS	n/a
chr7:124472727-124472799	-0.0167715	0.720779	1	0.0583907	0.65368	1	0.174335	0.822511	0.988292	NS	NS	NS	n/a
chr4:6480522-6480571	0.100533	0.452381	0.88632	-0.151784	0.443723	0.884615	0.174335	0.472944	0.87619	NS	NS	NS	n/a
chr4:41875505-41875546	0.419108	0.004329	0.261549	0.412922	0.0021645	0.302135	0.174325	0.004329	0.177008	UC_dmr	NS	NS	n/a
chr18:21199635-21199691	-0.00173757	0.375	0.847814	-0.0149516	0.375	0.847368	0.174323	0.339286	0.784102	NS	NS	NS	n/a
chr17:75789505-75789597	0.0497625	0.517316	0.964926	-0.191856	0.166667	0.821929	0.174321	0.222944	0.803684	NS	NS	NS	n/a
chr19:1851583-1851640	0.069547	0.668831	1	-0.0369832	0.770563	1	0.174319	0.861472	1	NS	NS	NS	n/a
chr10:43905066-43905106	-0.00639161	1	1	-0.0137968	0.510823	0.941965	0.174319	0.623377	0.935629	NS	NS	NS	HNRNPF
chr14:105349412-105349452	0.0331435	0.569264	0.992061	-0.0590176	0.664502	1	0.17431	0.893939	1	NS	NS	NS	n/a
chr22:50315316-50315363	0.0144402	0.371429	0.928174	-0.0780962	0.357143	0.969184	0.174306	0.561905	0.964771	NS	NS	NS	n/a
chr15:92397178-92397206	-0.000971671	1	1	-0.00626828	1	1	0.174302	0.790043	0.981357	NS	NS	NS	SLCO3A1
chr2:101767829-101767868	-0.00208147	1	1	-0.0136202	1	1	0.174293	0.530303	0.913976	NS	NS	NS	TBC1D8
chr1:110880400-110880457	0.00277031	0.454545	0.936093	0.0208446	0.454545	0.951582	0.174289	0.00865801	0.303441	NS	NS	NS	RBM15-AS1,RBM15
chr22:20118696-20118738	0.000225778	0.464286	0.936134	0.00243198	0.464286	0.969184	0.174283	0.446429	0.932524	NS	NS	NS	ZDHHC8
chr1:839355-839464	-0.279153	0.038961	0.630553	0.153864	0.0584416	0.657507	0.174279	0.112554	0.669285	NS	NS	NS	n/a
chr2:176964769-176964868	0.215393	0.00649351	0.414376	0.452745	0.00649351	0.432247	0.174277	0.00541126	0.257406	NS	NS	NS	HOXD12
chr2:171568810-171568860	0.00123567	0.980519	1	0.0523448	0.705628	1	0.174273	0.371212	0.870702	NS	NS	NS	n/a
chr20:46579707-46579792	0.0435687	0.0692641	0.624089	-0.163829	0.047619	0.64442	0.174259	0.284632	0.842953	NS	NS	NS	n/a
chr19:49521237-49521287	0.00921184	1	1	0.0427287	0.510823	0.965455	0.174259	0.54329	0.919384	NS	NS	NS	LHB,LOC101059948
chr2:85839235-85839284	0.000456655	0.454545	0.897641	0.004749	0.30303	0.874512	0.174256	0.233766	0.773303	NS	NS	NS	C2orf68
chr20:42887096-42887136	-0.0499531	0.47619	0.905615	0.131489	0.313853	0.877441	0.174255	0.309524	0.861854	NS	NS	NS	n/a
chr10:3238751-3238770	0.0146978	0.547619	0.954641	-0.058431	0.58658	0.974761	0.174254	0.712121	0.958996	NS	NS	NS	n/a
chr3:194117736-194117777	-0.00581161	1	1	-0.0272452	0.857143	1	0.174247	0.545455	0.924174	NS	NS	NS	n/a
chr8:29120262-29120291	-0.00135321	0.454545	0.882761	-0.0117363	0.454545	0.884748	0.174245	0.255411	0.79979	NS	NS	NS	KIF13B
chr5:133862039-133862077	-7.70325e-05	1	1	-0.000466341	1	1	0.174236	0.209524	0.692812	NS	NS	NS	JADE2
chr19:1487889-1487981	0.0205088	0.393939	0.938907	-0.0710849	0.471861	0.947866	0.174234	0.270563	0.825938	NS	NS	NS	n/a
chr22:50499348-50499488	-0.14706	0.101732	0.726858	0.105953	0.415584	0.969184	0.174233	0.0238095	0.460668	NS	NS	NS	n/a
chr11:130298156-130298193	0.00162858	1	1	0.0103952	1	1	0.174227	0.79329	0.987561	NS	NS	NS	ADAMTS8
chr8:9912509-9912556	0.000878835	0.454545	0.882761	0.00834084	0.335498	0.857539	0.174223	0.012987	0.357763	NS	NS	NS	MSRA
chr7:821008-821122	0.010367	0.595238	0.982913	-0.035962	0.666667	1	0.174219	0.409091	0.914072	NS	NS	NS	n/a
chr15:45459121-45459163	-0.000204108	1	1	-0.00149929	1	1	0.174218	0.520563	0.919954	NS	NS	NS	n/a
chr2:10375751-10375781	-0.0400089	0.813853	1	0.0432993	0.850649	1	0.174217	0.467532	0.888759	NS	NS	NS	n/a
chr8:1362644-1362783	-0.0158229	0.74026	1	0.0333007	0.792208	1	0.174214	0.998918	1	NS	NS	NS	n/a
chr5:218255-218303	0.00036199	0.454545	0.858939	0.00364833	0.229437	0.736445	0.174209	0.106061	0.567387	NS	NS	NS	CCDC127,SDHA
chr3:169380217-169380244	-0.0174783	0.181818	0.820262	-0.106958	0.181818	0.818624	0.174209	0.181818	0.74603	NS	NS	NS	MECOM
chr22:28198081-28198125	-0.000371012	1	1	-0.00244443	1	1	0.174208	0.638528	0.973922	NS	NS	NS	MN1
chr11:17905680-17905704	0.0106182	0.264069	0.858886	-0.068107	0.264069	0.887516	0.174206	0.329004	0.864449	NS	NS	NS	n/a
chr7:8482372-8482422	0.13646	0.134199	0.742187	0.210995	0.203463	0.804536	0.174203	0.188312	0.768961	NS	NS	NS	n/a
chr11:95657274-95657327	0.000181413	1	1	-0.0024563	0.510823	0.95258	0.174203	0.530303	0.928785	NS	NS	NS	MTMR2
chr11:39333519-39333598	-0.0163927	0.878788	1	0.00911617	0.91342	1	0.174199	0.574675	0.936066	NS	NS	NS	n/a
chr2:170550869-170550892	0.00064813	0.454545	0.897641	0.00649395	0.0281385	0.553933	0.174188	0.012987	0.295601	NS	NS	NS	CFAP210,PHOSPHO2,PHOSPHO2-KLHL23
chr7:44887743-44887788	0.00177914	0.454545	0.898079	0.0147579	0.454545	0.929349	0.174187	0.0757576	0.56886	NS	NS	NS	H2AZ2
chr2:242794868-242794941	-0.0581121	0.194805	0.73153	0.113149	0.333333	0.89771	0.174187	1	1	NS	NS	NS	n/a
chr2:97534188-97534240	-0.0501102	0.454545	0.897641	-0.203247	0.454545	0.916364	0.174186	0.454545	0.886232	NS	NS	NS	SEMA4C
chr12:7047917-7047959	-0.0252848	0.863636	1	0.0404221	0.807359	1	0.174179	0.525974	0.933361	NS	NS	NS	n/a
chr12:110338345-110338392	0.00174269	0.454545	0.901086	0.0149846	0.454545	0.927627	0.174174	0.0876623	0.562446	NS	NS	NS	TCHP
chr1:173446767-173446809	0.000436565	0.454545	0.936093	0.00442251	0.454545	0.951582	0.174172	0.285714	0.847872	NS	NS	NS	LOC100506023,PRDX6
chr1:117210350-117210454	-0.00100114	0.71645	1	-0.00476333	0.88961	1	0.174171	0.647186	0.955996	NS	NS	NS	IGSF3
chr16:67700114-67700183	0.00749095	0.601732	1	0.0416868	0.558442	0.971921	0.174171	0.867965	1	NS	NS	NS	ENKD1,C16orf86
chr1:228225802-228225848	0.027126	0.547619	1	0.0704118	0.654762	1	0.174167	0.535714	0.92308	NS	NS	NS	n/a
chr11:66384599-66384642	-0.000146079	1	1	-0.00101928	0.772727	1	0.174164	0.766234	0.976664	NS	NS	NS	RBM14,RBM14-RBM4
chr4:6349718-6349775	-0.0116001	0.634199	1	0.0489249	0.642857	0.984223	0.174157	0.15368	0.671084	NS	NS	NS	n/a
chr9:140124773-140124816	-0.0382379	0.768398	1	-0.340036	0.0497835	0.647213	0.174156	0.19697	0.7578	NS	NS	NS	SLC34A3
chr5:611886-611945	-0.00241475	0.454545	0.858939	-0.0204833	0.248918	0.761688	0.174153	0.437229	0.862319	NS	NS	NS	CEP72-DT,CEP72
chr1:1160987-1161054	0.00809871	0.623377	1	-0.0346268	0.664502	1	0.174143	0.67316	0.963495	NS	NS	NS	n/a
chr1:46932257-46932315	-0.00173008	0.454545	0.936093	-0.0148857	0.454545	0.951582	0.17414	0.453463	0.897255	NS	NS	NS	n/a
chr2:26569060-26569126	-0.000316755	1	1	-0.00282178	1	1	0.174139	0.746753	0.979931	NS	NS	NS	SELENOI,ADGRF3
chr17:17603643-17603701	0.275424	0.0670996	0.708671	-0.252407	0.004329	0.541429	0.174121	0.0606061	0.570001	NS	NS	NS	n/a
chr2:233498726-233498746	0.0714067	0.162338	0.709181	0.181294	0.225108	0.803425	0.174121	0.149351	0.680761	NS	NS	NS	n/a
chr11:130245698-130245766	0.140967	0.311688	0.905921	-0.149818	0.38961	0.927904	0.17412	0.541126	0.930844	NS	NS	NS	n/a
chr19:57752202-57752256	0.000772172	0.454545	0.938907	0.00744096	0.454545	0.943605	0.174118	0.00649351	0.282273	NS	NS	NS	ZNF805
chr2:105515725-105515801	-0.0428676	0.424242	0.897641	0.123269	0.411255	0.916364	0.174116	0.393939	0.882985	NS	NS	NS	n/a
chr20:48330260-48330379	-0.00107315	0.27619	0.84589	-0.0110186	0.161905	0.769653	0.17411	0.304762	0.859203	NS	NS	NS	B4GALT5
chr19:19174877-19174952	0.000835667	1	1	0.00323053	1	1	0.174107	0.861472	1	NS	NS	NS	SLC25A42
chr1:18972901-18973080	0.0475891	0.136364	0.790045	0.170459	0.132035	0.781039	0.174106	0.474026	0.8984	NS	NS	NS	n/a
chr17:79061176-79061222	0.0772101	0.294372	0.92558	-0.152334	0.320346	0.941824	0.174102	0.391775	0.910639	NS	NS	NS	n/a
chr1:38099977-38100002	0.00453038	0.952381	1	-0.0409871	0.82684	1	0.174102	0.918831	1	NS	NS	NS	RSPO1
chr11:36397967-36398007	-0.00177707	1	1	-0.011058	0.857143	1	0.174096	0.910173	1	NS	NS	NS	n/a
chr2:241974036-241974074	0.00154927	0.965368	1	-0.00203066	0.974026	1	0.174095	0.985931	1	NS	NS	NS	n/a
chr16:600552-600588	-0.00306358	0.848485	1	-0.0132002	1	1	0.174092	0.863636	1	NS	NS	NS	n/a
chr12:113952680-113952759	0.0530039	0.469697	0.912003	0.0728887	0.677489	1	0.174085	0.955628	1	NS	NS	NS	n/a
chr10:102985196-102985275	0.0330045	0.246753	0.792317	0.120678	0.270563	0.846095	0.174081	0.792208	0.976187	NS	NS	NS	n/a
chr19:3575987-3576022	-0.0626007	0.41342	0.938907	0.114406	0.532468	0.982652	0.174077	0.677489	0.968446	NS	NS	NS	n/a
chr14:100797899-100798022	0.0315651	0.188312	0.742283	-0.111628	0.242424	0.837929	0.174067	0.797619	0.982514	NS	NS	NS	n/a
chr1:11253884-11253896	0.0167702	0.181818	0.790045	-0.104862	0.181818	0.785425	0.174067	0.181818	0.759791	NS	NS	NS	n/a
chr17:73729598-73729655	0.00841133	0.704762	1	-0.0295257	0.742857	1	0.174066	0.695238	0.96722	NS	NS	NS	n/a
chr17:71189759-71189776	-0.020506	0.571429	0.993123	-0.114857	0.392857	0.941824	0.174062	0.464286	0.910639	NS	NS	NS	COG1
chr19:14557304-14557319	0.00901839	0.437229	0.938907	-0.0468677	0.491342	0.959507	0.174058	0.65368	0.95258	NS	NS	NS	n/a
chr8:139890251-139890300	-0.00649751	0.489177	0.911151	0.0429862	0.400433	0.884748	0.174038	0.459957	0.865047	NS	NS	NS	n/a
chr16:2246797-2246875	-0.00651764	0.422078	0.91773	-0.0377786	0.385281	0.920872	0.174033	0.827922	0.991882	NS	NS	NS	CASKIN1
chr13:25946118-25946205	-0.0065166	0.497835	0.906098	-0.0203504	0.677489	0.997439	0.174029	0.734848	0.941908	NS	NS	NS	ATP8A2
chr14:101650165-101650234	0.0835971	0.441558	0.909354	-0.267771	0.192641	0.786285	0.174025	0.308442	0.83174	NS	NS	NS	n/a
chr11:64512197-64512243	-0.00163961	1	1	-0.0118982	1	1	0.174024	0.683983	0.964021	NS	NS	NS	RASGRP2
chr12:114835985-114836046	0.100323	0.214286	0.779941	0.274423	0.181818	0.757389	0.174019	0.192641	0.735707	NS	NS	NS	n/a
chr17:77690011-77690111	-0.130291	0.158009	0.791081	0.0601919	0.588745	0.997898	0.174013	0.426407	0.910639	NS	NS	NS	n/a
chr22:19467478-19467556	-0.000625142	1	1	-0.00478335	1	1	0.174011	0.588745	0.964803	NS	NS	NS	UFD1,CDC45
chr4:170947649-170947686	-0.000667612	1	1	-0.00504436	1	1	0.174007	0.853896	0.991677	NS	NS	NS	MFAP3L
chr6:44281118-44281173	0.00282987	1	1	0.0142402	1	1	0.173999	0.65368	0.939658	NS	NS	NS	AARS2
chr17:40834479-40834546	0.0271158	0.257143	0.894643	0.108422	0.261905	0.902862	0.173994	0.666667	0.96403	NS	NS	NS	CCR10,CNTNAP1
chr17:79962845-79962946	-0.0421621	0.422078	0.92558	0.109992	0.424242	0.941824	0.173994	0.77381	0.978274	NS	NS	NS	n/a
chr6:119670834-119670872	0.000351767	0.454545	0.920516	0.00363739	0.229437	0.7951	0.173993	0.0541126	0.488312	NS	NS	NS	MAN1A1
chr7:139762635-139762676	-0.000693928	1	1	-0.0044664	1	1	0.173993	0.679654	0.962365	NS	NS	NS	PARP12
chr6:97562112-97562193	-0.312892	0.038961	0.511024	-0.191125	0.186147	0.739997	0.173987	0.101732	0.599234	NS	NS	NS	n/a
chr20:50443729-50443770	0.0174505	0.30303	0.858513	-0.0841659	0.378788	0.912475	0.173986	0.621212	0.926531	NS	NS	NS	n/a
chr1:227977042-227977104	-0.0149197	0.342857	0.936093	0.0817071	0.357143	0.951582	0.173986	0.447619	0.897255	NS	NS	NS	n/a
chr22:40526647-40526711	-0.0197486	0.166667	0.756208	0.0676151	0.309524	0.938487	0.173979	0.115801	0.719033	NS	NS	NS	n/a
chr10:82214649-82214698	-0.000854787	1	1	-0.00640321	1	1	0.173976	0.465368	0.890885	NS	NS	NS	TSPAN14
chr3:48131229-48131297	-0.0554667	0.865801	1	-0.190123	0.229437	0.86401	0.173975	0.359307	0.887793	NS	NS	NS	MAP4
chr11:59436280-59436361	-0.000935085	1	1	-0.00727837	0.857143	1	0.173967	0.532468	0.930625	NS	NS	NS	PATL1
chr8:30601663-30601700	0.00224251	0.454545	0.882761	0.0178011	0.454545	0.884748	0.173954	0.0400433	0.466812	NS	NS	NS	UBXN8
chr10:75504272-75504377	0.00122492	0.454545	0.889608	0.0073816	0.212121	0.77286	0.173948	0.0021645	0.224432	NS	NS	NS	SEC24C
chr8:28352084-28352117	-0.000551598	1	1	-0.00440148	1	1	0.173943	0.865801	0.99909	NS	NS	NS	FZD3
chr16:88349637-88349685	-0.169498	0.11039	0.724395	-0.187862	0.227273	0.826994	0.173943	0.452381	0.913323	NS	NS	NS	n/a
chr4:187026710-187026782	0.132179	0.0541126	0.476375	0.328571	0.030303	0.51325	0.173937	0.159091	0.677467	NS	NS	NS	n/a
chr2:72372426-72372460	0.0222196	0.454545	0.897641	0.0984557	0.454545	0.916364	0.173924	0.209957	0.742584	NS	NS	NS	n/a
chr10:120840347-120840449	-0.000547208	0.374459	0.889608	-0.00527482	0.367965	0.910371	0.173922	0.681818	0.955932	NS	NS	NS	EIF3A
chr18:8969244-8969273	0.0379366	0.404762	0.847814	-0.151835	0.30303	0.793159	0.17392	0.183983	0.67985	NS	NS	NS	n/a
chr6:41652303-41652374	0.0556475	0.316017	0.88071	-0.161307	0.331169	0.898378	0.173904	0.58658	0.915479	NS	NS	NS	n/a
chr1:94570084-94570168	-0.0417881	0.160173	0.790045	0.157687	0.179654	0.785425	0.173901	0.280303	0.847262	NS	NS	NS	n/a
chr14:95157342-95157400	-0.0263483	0.636364	1	0.0339769	0.809524	1	0.173897	0.84632	1	NS	NS	NS	n/a
chr8:145814390-145814448	-0.0294378	0.837662	1	0.148655	0.452381	0.884748	0.173896	0.804113	0.986251	NS	NS	NS	n/a
chr13:114542924-114542969	0.00716878	0.619048	0.972389	-0.0414607	0.603175	0.958116	0.17389	0.738095	0.942816	NS	NS	NS	n/a
chr17:80198832-80198939	-0.236322	0.0151515	0.580727	0.259857	0.0541126	0.738565	0.173884	0.108225	0.680575	NS	NS	NS	n/a
chr1:3226889-3226922	-0.02895	0.242424	0.867362	0.121234	0.287879	0.92469	0.173883	0.348485	0.883215	NS	NS	NS	n/a
chr2:42276160-42276191	0.0411408	0.805195	1	-0.402001	0.04329	0.579453	0.173883	0.162338	0.702302	NS	NS	NS	PKDCC
chr12:101480415-101480470	0.0289825	0.488095	0.937888	0.0965954	0.547619	0.979994	0.173879	0.52381	0.933361	NS	NS	NS	n/a
chr19:344505-344563	-0.000208083	1	1	-0.000993067	1	1	0.173872	0.670996	0.964716	NS	NS	NS	MIER2
chr10:105110580-105110626	0.000428688	0.454545	0.889608	0.00445333	0.335498	0.896763	0.173871	0.00649351	0.295143	NS	NS	NS	PCGF6
chr22:19608545-19608584	0.105552	0.357143	0.928174	-0.306177	0.339286	0.956651	0.173871	0.607143	0.969347	NS	NS	NS	n/a
chr1:13910667-13910786	0.060326	0.158009	0.790045	0.175025	0.160173	0.785425	0.173855	0.307359	0.857823	NS	NS	NS	PDPN
chr19:43968347-43968431	-0.000139383	1	1	-0.00105711	1	1	0.173853	0.545455	0.919384	NS	NS	NS	LYPD3
chr1:71520372-71520419	0.225503	0.162338	0.790045	-0.247846	0.132035	0.781039	0.173851	0.149351	0.726921	NS	NS	NS	n/a
chr17:48638807-48638850	-0.00104078	0.928571	1	0.00286321	0.963203	1	0.17385	0.546537	0.930183	NS	NS	NS	CACNA1G,CACNA1G-AS1
chr17:73522239-73522316	0.0105256	0.11039	0.791081	0.0657193	0.0995671	0.79952	0.173845	0.127706	0.696035	NS	NS	NS	LLGL2
chr16:73434836-73434901	0.024073	0.495671	0.949124	-0.110169	0.19697	0.801772	0.173845	0.232684	0.818314	NS	NS	NS	n/a
chr1:236445272-236445310	-0.00165979	0.454545	0.936093	-0.0145048	0.454545	0.951582	0.173841	0.422078	0.897255	NS	NS	NS	ERO1B
chr14:35343005-35343030	0.000536445	0.454545	0.909354	0.00531707	0.205628	0.804114	0.17384	0.183983	0.758105	NS	NS	NS	BAZ1A
chr1:40505597-40505618	0.00244067	0.454545	0.936093	0.0206015	0.454545	0.951582	0.173835	0.0162338	0.35111	NS	NS	NS	CAP1
chr22:28197679-28197729	-0.000800922	1	1	-0.00519817	1	1	0.173828	0.694805	0.97788	NS	NS	NS	MN1
chr17:79161891-79161975	0.0234879	0.409091	0.92558	-0.0909625	0.376623	0.941824	0.173827	0.461039	0.910639	NS	NS	NS	n/a
chr1:36173937-36173972	0.00030251	1	1	0.00259745	0.772727	1	0.173823	0.729437	0.97595	NS	NS	NS	n/a
chr14:100259192-100259234	0.0507606	0.415584	0.909354	0.121015	0.45671	0.939666	0.173822	0.885281	1	NS	NS	NS	n/a
chr16:29818240-29818294	0.000721318	0.454545	0.91773	0.00688866	0.454545	0.920872	0.173814	0.017316	0.390242	NS	NS	NS	MAZ
chr2:242498293-242498382	0.0325311	0.125541	0.687747	0.106737	0.151515	0.749095	0.173806	0.591991	0.93031	NS	NS	NS	BOK,BOK-AS1
chr16:3767639-3767689	-0.000914337	1	1	-0.00707119	0.943723	1	0.173803	0.627706	0.944695	NS	NS	NS	TRAP1
chr19:17393554-17393587	0.000925725	0.454545	0.938907	0.00882415	0.454545	0.943605	0.173798	0.0400433	0.498763	NS	NS	NS	ANKLE1
chr22:47074659-47074709	-0.00314754	0.941558	1	0.0679309	0.560606	1	0.173785	0.945887	1	NS	NS	NS	n/a
chr9:34797497-34797587	-0.025947	0.5671	0.962585	0.0544144	0.677489	1	0.173782	0.936147	1	NS	NS	NS	n/a
chr1:179051084-179051127	0.00176545	0.454545	0.936093	0.0150265	0.454545	0.951582	0.173781	0.199134	0.77609	NS	NS	NS	TOR3A
chr16:67063106-67063156	-0.00047685	1	1	-0.00375122	0.727273	1	0.17378	0.516234	0.925056	NS	NS	NS	CBFB
chr3:53080960-53080985	0.0141512	0.575758	1	0.057353	0.575758	1	0.17378	0.69697	0.97956	NS	NS	NS	SFMBT1
chr13:73426441-73426526	0.030502	0.17316	0.65791	-0.141941	0.112554	0.636759	0.173777	0.258658	0.746084	NS	NS	NS	n/a
chr12:4872908-4872978	0.428888	0.0021645	0.393606	-0.19705	0.136364	0.756722	0.173772	0.0021645	0.189514	UC_dmr	NS	NS	n/a
chr11:64572212-64572260	-0.0183155	0.484848	0.929637	0.0682146	0.517316	0.956454	0.17377	0.515152	0.921286	NS	NS	NS	MAP4K2
chr12:111631384-111631409	-0.00327338	0.91342	1	-0.0106104	1	1	0.173769	1	1	NS	NS	NS	n/a
chr8:95835459-95835500	-0.00113478	0.454545	0.882761	-0.00914832	0.378788	0.884748	0.173768	0.435065	0.865047	NS	NS	NS	INTS8
chr13:96580541-96580587	0.0172545	0.313853	0.847973	-0.0511947	0.497835	0.912776	0.173761	0.515152	0.858843	NS	NS	NS	n/a
chr16:70698753-70698851	0.00744578	0.883117	1	0.0135534	0.915584	1	0.173759	0.674242	0.956452	NS	NS	NS	n/a
chr22:22006968-22007071	0.171117	0.354978	0.928174	-0.226421	0.164502	0.816613	0.173754	0.234848	0.837961	NS	NS	NS	MIR301B,MIR130B
chr16:3546527-3546624	-0.00751944	0.71645	1	-0.0064437	0.943723	1	0.173754	0.742424	0.972675	NS	NS	NS	C16orf90
chr16:564589-564672	0.00786561	0.805195	1	-0.018404	0.902597	1	0.173749	0.844156	0.99703	NS	NS	NS	n/a
chr14:93690004-93690036	-0.018258	0.630952	1	0.0681918	0.654762	1	0.173747	1	1	NS	NS	NS	n/a
chr1:21113820-21113843	0.000365217	0.454545	0.936093	0.00374806	0.454545	0.951582	0.173744	0.00974026	0.313878	NS	NS	NS	HP1BP3
chr11:107436483-107436532	0.00043926	0.454545	0.905921	0.00453487	0.454545	0.927904	0.173743	0.034632	0.435544	NS	NS	NS	ALKBH8
chr11:9406209-9406286	-0.000575395	1	1	-0.00503682	0.954545	1	0.173738	0.735931	0.969801	NS	NS	NS	IPO7
chr17:79144968-79144984	0.0106895	0.703463	1	-0.0429765	0.727273	1	0.173737	0.760823	0.973234	NS	NS	NS	n/a
chr17:48434522-48434596	-0.00273832	0.854978	1	0.014256	0.841991	1	0.173729	0.607143	0.945668	NS	NS	NS	n/a
chr1:6522595-6522607	-0.0586592	0.101732	0.731681	0.225996	0.0952381	0.707873	0.173725	0.0930736	0.632993	NS	NS	NS	n/a
chr17:79174092-79174133	-0.00752892	0.742424	1	0.0247244	0.844156	1	0.173721	0.925325	1	NS	NS	NS	n/a
chr5:6350690-6350766	-0.0388242	0.350649	0.843101	0.132912	0.281385	0.792367	0.173718	0.344156	0.814266	NS	NS	NS	n/a
chr18:13136659-13136703	-0.0385168	0.0238095	0.322596	-0.15124	0.0194805	0.384601	0.173717	0.0248918	0.300004	NS	NS	NS	n/a
chr5:153570419-153570464	-0.000645062	1	1	-0.00492104	1	1	0.173715	0.537879	0.896743	NS	NS	NS	GALNT10
chr9:44868894-44868939	-0.0383887	0.575758	0.962585	0.0454634	0.796537	1	0.173703	0.816017	0.993293	NS	NS	NS	n/a
chr16:2075429-2075570	0.0083656	0.738095	1	-0.0618644	0.525974	0.955824	0.173701	0.67316	0.956237	NS	NS	NS	SLC9A3R2
chr4:140098530-140098575	0.000199388	1	1	0.00334712	1	1	0.173696	0.5671	0.899006	NS	NS	NS	n/a
chr14:101986148-101986206	-0.0207457	0.517316	0.957284	0.0586254	0.636364	1	0.173694	0.316017	0.835799	NS	NS	NS	n/a
chr17:62915737-62915787	0.00279514	1	1	0.0161936	1	1	0.173691	0.660173	0.962449	NS	NS	NS	LRRC37A3
chr5:140352-140373	0.0320085	0.0670996	0.473826	-0.0985147	0.164502	0.677753	0.173688	0.0800866	0.518473	NS	NS	NS	PLEKHG4B
chr22:48825364-48825524	0.0353686	0.380952	0.928174	-0.0997994	0.471861	0.969184	0.173685	0.422078	0.930684	NS	NS	NS	n/a
chr18:45087859-45087933	0.00155923	0.989177	1	-0.106089	0.538961	0.901679	0.173679	0.5671	0.883244	NS	NS	NS	n/a
chr21:47537149-47537232	-0.109899	0.0714286	0.513631	0.280356	0.0692641	0.550881	0.173674	0.108225	0.607283	NS	NS	NS	n/a
chr19:56028883-56028894	-0.0296482	0.714286	1	0.0248279	0.904762	1	0.173674	0.883117	1	NS	NS	NS	n/a
chr1:18888650-18888703	0.0641575	0.65368	1	-0.0745118	0.75974	1	0.173668	0.742424	0.977581	NS	NS	NS	n/a
chr15:73660409-73660447	0.0577611	0.0627706	0.570104	0.211719	0.0670996	0.62037	0.173668	0.101732	0.645266	NS	NS	NS	HCN4
chr9:137280938-137280963	-0.0039627	0.748918	1	0.00882219	1	1	0.173666	0.915584	1	NS	NS	NS	n/a
chr15:82824957-82825002	0.00074093	0.454545	0.891198	0.00716712	0.454545	0.89919	0.173663	0.127706	0.671814	NS	NS	NS	n/a
chr9:139025711-139025760	-0.00315381	0.727273	1	-0.0192647	0.727273	1	0.173661	0.493506	0.893372	NS	NS	NS	n/a
chr11:70279356-70279432	-0.0555494	0.179654	0.756632	0.155852	0.201299	0.824944	0.173651	0.281385	0.850309	NS	NS	NS	n/a
chr14:78082796-78082846	-0.00087353	1	1	-0.00688711	1	1	0.17365	0.701299	0.961689	NS	NS	NS	SPTLC2
chr11:1978787-1978861	0.000691173	0.971861	1	-0.0218204	0.798701	1	0.173644	0.848485	1	NS	NS	NS	n/a
chr7:1325999-1326048	0.0295416	0.556277	0.96698	-0.0555083	0.722944	1	0.173644	0.515152	0.92535	NS	NS	NS	n/a
chr9:136362402-136362456	0.0669269	0.00649351	0.457188	-0.156048	0.0519481	0.647213	0.173643	0.178571	0.745958	NS	NS	NS	n/a
chr22:50624295-50624408	5.03817e-05	0.95671	1	2.03817e-05	0.997835	1	0.173643	0.791126	0.988707	NS	NS	NS	TRABD
chr12:57561984-57562017	-0.052053	0.183983	0.729145	0.197969	0.177489	0.757389	0.173635	0.298701	0.835162	NS	NS	NS	n/a
chr22:44713113-44713140	0.00448602	0.852814	1	-0.0100956	0.924242	1	0.173633	0.941558	1	NS	NS	NS	n/a
chr9:100174117-100174263	-0.00116016	0.0779221	0.624098	-0.0106016	0.108225	0.724759	0.173631	0.469697	0.885159	NS	NS	NS	TDRD7
chr9:137123443-137123484	0.0383853	0.443723	0.889216	-0.160501	0.454545	0.919897	0.173628	0.448052	0.885159	NS	NS	NS	n/a
chr6:100053925-100053945	0.202186	0.0974026	0.600383	0.176278	0.335498	0.898378	0.173627	0.0952381	0.580695	NS	NS	NS	PRDM13
chr9:5433451-5433530	-0.0224011	0.321429	0.86862	0.0830115	0.392857	0.919897	0.173623	0.607143	0.93227	NS	NS	NS	n/a
chr4:89514031-89514072	-0.0011489	1	1	-0.00889214	0.954545	1	0.173621	0.904762	1	NS	NS	NS	HERC3
chr21:46876723-46876751	-0.0274013	0.874459	1	0.00637289	0.967532	1	0.17361	0.926407	1	NS	NS	NS	n/a
chr20:61939910-61939981	-0.07737	0.277056	0.84589	0.182568	0.296537	0.876338	0.173604	0.617965	0.925272	NS	NS	NS	n/a
chr5:172198464-172198508	0.000387447	0.454545	0.858939	0.00405548	0.335498	0.856282	0.173603	0.114719	0.58119	NS	NS	NS	DUSP1
chr1:1450515-1450549	0.0211553	0.865801	1	-0.0236367	0.898268	1	0.173601	0.785714	0.989277	NS	NS	NS	n/a
chr12:48213110-48213132	0.002472	0.454545	0.901086	0.0207458	0.281385	0.888704	0.1736	0.00108225	0.189514	UC_dmr	NS	NS	HDAC7
chr17:26972278-26972327	0.000255974	0.727273	1	0.00247289	0.727273	1	0.173595	0.642857	0.959776	NS	NS	NS	KIAA0100
chr6:29818233-29818300	0.249988	0.0151515	0.421998	0.170607	0.127706	0.708743	0.173593	0.0140693	0.306563	NS	NS	NS	n/a
chr1:1222895-1222963	-0.046944	0.125541	0.77829	0.173816	0.119048	0.75261	0.173587	0.220779	0.796747	NS	NS	NS	n/a
chr19:1325504-1325528	-0.00539421	0.733766	1	-0.0202629	0.796537	1	0.173582	0.86039	1	NS	NS	NS	n/a
chr5:122371851-122371899	-0.00586573	0.727273	1	-0.0346854	0.727273	1	0.173578	0.45671	0.862319	NS	NS	NS	PPIC
chr1:46914247-46914269	-0.0232269	0.181818	0.790045	-0.119834	0.181818	0.785425	0.173569	0.480519	0.899674	NS	NS	NS	n/a
chr12:108733228-108733300	-0.00468654	0.671429	1	-0.0339927	0.504762	0.95194	0.173567	0.852381	1	NS	NS	NS	CMKLR1
chr11:76818075-76818142	0.00818793	0.748918	1	-0.0223473	0.831169	1	0.173567	0.777056	0.980627	NS	NS	NS	n/a
chr3:72384269-72384324	0.00646766	0.818182	1	-0.0200614	0.87013	1	0.173562	0.998918	1	NS	NS	NS	n/a
chr21:43090760-43090808	0.00521596	0.833333	1	-0.00449929	0.967532	1	0.173562	0.851732	0.979288	NS	NS	NS	n/a
chr19:57351550-57351582	-0.0168025	0.924242	1	0.16201	0.402597	0.943605	0.173557	0.718615	0.975607	NS	NS	NS	PEG3,ZIM2,MIMT1
chr4:35695469-35695530	-0.0129106	0.588745	0.971561	0.0263017	0.746753	1	0.173554	0.69697	0.942329	NS	NS	NS	n/a
chr20:32320179-32320229	0.000477203	0.454545	0.886579	0.00485887	0.454545	0.912475	0.173551	0.00865801	0.303463	NS	NS	NS	ZNF341
chr16:86232457-86232535	0.000477168	0.991342	1	-0.0182401	0.867965	1	0.173551	0.612554	0.944163	NS	NS	NS	n/a
chr1:22778687-22778721	-0.00433564	0.727273	1	-0.0261153	0.727273	1	0.173544	0.471861	0.897284	NS	NS	NS	ZBTB40
chr19:50651308-50651350	0.0165381	0.181818	0.778683	0.103854	0.181818	0.817336	0.173539	0.0909091	0.64205	NS	NS	NS	n/a
chr11:120382700-120382749	0.0799798	0.0108225	0.432225	0.272336	0.00865801	0.452072	0.173534	0.0119048	0.333105	NS	NS	NS	GRIK4
chr17:3818216-3818279	-0.150504	0.160173	0.791081	-0.146783	0.465368	0.942434	0.173532	0.275974	0.845111	NS	NS	NS	P2RX1
chr16:8960893-8960903	-0.0100642	0.974026	1	-0.122481	0.47619	0.929648	0.173525	0.950216	1	NS	NS	NS	CARHSP1
chr13:114622216-114622277	0.0246648	0.547619	0.936794	-0.0465439	0.755411	1	0.173523	0.388528	0.825684	NS	NS	NS	n/a
chr7:100491577-100491647	0.00537062	0.844156	1	-0.0577732	0.573593	0.982805	0.173521	0.21645	0.785535	NS	NS	NS	n/a
chr16:85953790-85953824	0.00599087	0.867965	1	0.00338279	0.954545	1	0.17352	1	1	NS	NS	NS	n/a
chr9:130303054-130303116	-0.0537226	0.528139	0.943884	0.098645	0.532468	0.954579	0.173515	0.772727	0.983126	NS	NS	NS	n/a
chr7:7606946-7606987	-0.000536245	1	1	-0.00375426	0.857143	1	0.173512	0.640693	0.950277	NS	NS	NS	MIOS
chr19:6383536-6383621	0.0124913	0.612554	1	-0.0618714	0.623377	1	0.173511	0.551948	0.92122	NS	NS	NS	n/a
chr12:39837329-39837362	0.00299823	0.454545	0.901086	0.0218549	0.454545	0.927627	0.173507	0.038961	0.441745	NS	NS	NS	KIF21A
chr9:140175612-140175682	0.0731509	0.655844	1	-0.237323	0.0541126	0.647213	0.173504	0.235931	0.786078	NS	NS	NS	n/a
chr19:4258569-4258598	0.112541	0.205628	0.818182	-0.276218	0.177489	0.817336	0.173503	0.170996	0.774693	NS	NS	NS	n/a
chr20:40356012-40356060	-0.00735658	0.779221	1	0.0169806	0.863636	1	0.173502	0.997835	1	NS	NS	NS	n/a
chr14:86000162-86000244	-0.00670047	0.623377	1	-0.0356021	0.584416	1	0.1735	0.948052	1	NS	NS	NS	n/a
chr20:61482152-61482210	0.00387477	0.811688	1	-0.0289848	0.662338	1	0.173499	0.502165	0.912112	NS	NS	NS	n/a
chr11:110171910-110171929	0.0027411	1	1	0.00484157	0.948052	1	0.173497	0.848485	1	NS	NS	NS	n/a
chr8:143521772-143521838	-0.0259893	0.430736	0.882761	0.105071	0.374459	0.884748	0.173494	0.577922	0.915237	NS	NS	NS	n/a
chr2:176957719-176957824	-0.0131976	0.142857	0.709181	-0.0721649	0.151515	0.749095	0.173493	0.185065	0.715389	NS	NS	NS	HOXD13
chr16:4313296-4313332	-0.0126166	0.798701	1	0.0178155	0.863636	1	0.173489	0.437229	0.913323	NS	NS	NS	n/a
chr18:7236878-7236953	-0.11619	0.731602	1	-0.0238393	0.841991	1	0.173481	0.943723	1	NS	NS	NS	n/a
chr16:84861753-84861802	0.0108041	0.735931	1	-0.0597641	0.65368	1	0.173481	0.584416	0.939783	NS	NS	NS	n/a
chr7:157084175-157084235	0.0488334	0.227273	0.802415	-0.172467	0.166667	0.785604	0.173478	0.0281385	0.432538	NS	NS	NS	n/a
chr20:50140008-50140057	0.00427464	0.766234	1	-0.0295947	0.707792	1	0.173476	0.112554	0.701961	NS	NS	NS	n/a
chr9:99067031-99067091	0.0931342	0.0519481	0.593482	-0.253617	0.132035	0.751866	0.173474	0.458874	0.885159	NS	NS	NS	n/a
chr17:43198567-43198646	0.378757	0.0606061	0.701397	-0.0688357	0.5	0.95563	0.173467	0.0660173	0.584783	NS	NS	NS	n/a
chr18:46986778-46986883	-0.00033041	1	1	-0.00267923	0.515152	0.884763	0.173465	0.498918	0.866639	NS	NS	NS	DYM
chr10:135021015-135021100	-0.0295187	0.38961	0.889608	0.0827907	0.504329	0.941149	0.173463	0.968615	1	NS	NS	NS	n/a
chr11:68611450-68611479	-0.000919372	1	1	-0.00503471	1	1	0.173461	0.54329	0.930844	NS	NS	NS	n/a
chr19:7520942-7520992	0.0130776	0.662338	1	-0.0643958	0.614719	1	0.17346	0.482684	0.901688	NS	NS	NS	n/a
chr9:131133878-131133944	0.000498185	0.454545	0.889216	0.00510409	0.454545	0.919897	0.173458	0.188312	0.753382	NS	NS	NS	URM1
chr19:4511512-4511559	0.0175658	0.753247	1	-0.0833637	0.623377	1	0.173457	0.794372	0.98394	NS	NS	NS	n/a
chr21:47413792-47413863	-0.00234551	0.939394	1	0.00695166	0.963203	1	0.173457	0.904762	1	NS	NS	NS	n/a
chr7:1297674-1297716	0.0786134	0.465368	0.906348	-0.117557	0.521645	0.966628	0.173453	0.417749	0.914911	NS	NS	NS	n/a
chr1:2214209-2214267	-0.0153413	0.575758	1	0.0615757	0.575758	1	0.17345	0.709957	0.974655	NS	NS	NS	n/a
chr2:231829337-231829361	0.00933865	0.670996	1	-0.0570938	0.69697	1	0.173442	0.545455	0.916944	NS	NS	NS	n/a
chr2:219897205-219897222	-0.022962	0.917749	1	-0.0399552	0.820346	1	0.173437	0.919913	1	NS	NS	NS	n/a
chr3:32433881-32433926	-4.98583e-05	1	1	-0.000296708	0.727273	1	0.173425	0.668831	0.967916	NS	NS	NS	CMTM7
chr17:74864976-74865018	0.00675265	0.816017	1	0.00158695	0.980519	1	0.173416	0.915584	1	NS	NS	NS	MGAT5B
chr2:232544866-232544930	-0.0206921	0.34632	0.897641	0.104634	0.333333	0.89771	0.173415	0.616883	0.941379	NS	NS	NS	n/a
chr21:45539688-45539728	0.0759324	0.660173	0.99379	-0.079384	0.69697	0.998641	0.173413	0.844156	0.97723	NS	NS	NS	n/a
chr17:46805607-46805634	0.212797	0.0822511	0.761771	0.228463	0.147186	0.821929	0.173409	0.0898268	0.63414	NS	NS	NS	HOXB13
chr9:37428821-37428912	-0.0423899	0.0909091	0.657128	0.143784	0.142857	0.751866	0.173408	0.387446	0.885159	NS	NS	NS	n/a
chr11:111749597-111749644	0.00163269	0.454545	0.905921	0.0142571	0.454545	0.927904	0.173407	0.0227273	0.390023	NS	NS	NS	C11orf1,ALG9,FDXACB1
chr2:86947336-86947399	-0.000816947	1	1	-0.00634967	0.727273	1	0.173404	0.505411	0.899189	NS	NS	NS	RMND5A,RNF103-CHMP3
chr1:7009904-7009954	0.0422999	0.367965	0.936093	-0.0664147	0.666667	1	0.1734	0.281385	0.847864	NS	NS	NS	n/a
chr7:134018992-134019036	-0.0249273	0.298701	0.87292	0.114127	0.313853	0.902077	0.1734	0.298701	0.854451	NS	NS	NS	n/a
chr8:145734621-145734703	-0.000367505	1	1	-0.00292702	0.510823	0.923238	0.173395	0.474026	0.865047	NS	NS	NS	MFSD3
chr4:78298676-78298710	-0.00694662	0.588745	0.971561	0.0381945	0.61039	0.964425	0.173393	0.658009	0.934399	NS	NS	NS	n/a
chr11:57434621-57434667	0.00878782	1	1	0.0413115	1	1	0.17339	0.837662	1	NS	NS	NS	ZDHHC5
chr16:6623747-6623856	0.0953961	0.309524	0.901987	0.138696	0.419913	0.920872	0.173386	0.938312	1	NS	NS	NS	n/a
chr19:2444565-2444644	-0.000981335	0.991342	1	0.00176634	1	1	0.173384	0.981602	1	NS	NS	NS	n/a
chr10:12084922-12084954	0.00224213	0.454545	0.889608	0.0193886	0.454545	0.910371	0.173382	0.0021645	0.224432	NS	NS	NS	UPF2
chr7:12726508-12726553	0.000412788	0.454545	0.898079	0.00429887	0.454545	0.929349	0.173373	0.030303	0.443739	NS	NS	NS	ARL4A
chr7:2728053-2728110	0.0532712	0.0108225	0.378594	0.208972	0.00865801	0.408118	0.173373	0.0324675	0.449645	NS	NS	NS	n/a
chr2:916850-916900	-0.0216603	0.62987	1	0.0229952	0.865801	1	0.173371	0.561688	0.922395	NS	NS	NS	n/a
chr22:46747760-46747852	0.00250909	0.909091	1	-0.0220767	0.824675	1	0.173371	0.958874	1	NS	NS	NS	n/a
chr10:133617603-133617667	0.138797	0.004329	0.371473	-0.410405	0.004329	0.48651	0.173369	0.0119048	0.311842	NS	NS	NS	n/a
chr10:135061630-135061681	0.00334002	0.952381	1	0.0397714	0.735931	1	0.173367	0.9329	1	NS	NS	NS	MIR202
chr9:130374306-130374364	-0.00126637	1	1	-0.00982394	1	1	0.173356	0.722944	0.973302	NS	NS	NS	STXBP1
chr17:29036771-29036820	-0.000467583	1	1	-0.00377281	1	1	0.173352	0.563853	0.931987	NS	NS	NS	SUZ12P1
chr11:1228772-1228810	-0.0508291	0.257576	0.851019	0.170527	0.264069	0.887516	0.173348	0.603896	0.945461	NS	NS	NS	n/a
chr17:77675844-77675872	0.12287	0.047619	0.701397	-0.363949	0.0634921	0.73934	0.173338	0.0634921	0.580301	NS	NS	NS	n/a
chr2:55277343-55277404	-0.00077365	1	1	-0.00606075	1	1	0.173338	0.839827	0.999126	NS	NS	NS	RTN4
chr19:46272869-46272910	2.51933e-05	1	1	0.000189532	1	1	0.173334	0.580087	0.933248	NS	NS	NS	SIX5
chr11:45869154-45869197	0.000301937	0.454545	0.905921	0.00310478	0.454545	0.927904	0.173328	0.268398	0.850309	NS	NS	NS	CRY2
chr7:1477904-1477973	0.0357902	0.209957	0.788782	-0.143044	0.168831	0.785604	0.173326	0.436147	0.914911	NS	NS	NS	n/a
chr11:67981951-67981979	-0.00390707	0.805195	1	-0.0115195	0.891775	1	0.173323	0.924242	1	NS	NS	NS	KMT5B
chr17:21831433-21831478	0.0560834	0.207792	0.833624	-0.0910026	0.400433	0.941824	0.173322	0.299784	0.86063	NS	NS	NS	n/a
chr7:150705831-150705896	0.309947	0.0584416	0.574925	-0.103134	0.309524	0.8971	0.173311	0.0551948	0.524895	NS	NS	NS	n/a
chr7:155601303-155601405	0.000554925	0.961039	1	-0.00487809	0.937229	1	0.173311	0.637446	0.949057	NS	NS	NS	n/a
chr18:44778236-44778292	0.0213465	0.77381	1	0.106007	0.630952	0.957055	0.173305	0.845238	0.982163	NS	NS	NS	n/a
chr4:146540396-146540467	-0.000212761	1	1	-0.00190923	1	1	0.173301	0.766234	0.957024	NS	NS	NS	MMAA
chr15:35047438-35047467	0.179052	0.0974026	0.661053	0.263515	0.183983	0.751402	0.173286	0.183983	0.720074	NS	NS	NS	GJD2
chr20:39995912-39995948	0.151901	0.293651	0.858513	0.167993	0.365079	0.909959	0.173283	0.507937	0.913415	NS	NS	NS	EMILIN3
chr7:157697656-157697697	-0.0240254	0.699134	1	0.0261928	0.84632	1	0.17328	0.5671	0.936918	NS	NS	NS	n/a
chr16:29888571-29888640	0.293033	0.0119048	0.479798	0.328796	0.130952	0.778714	0.173273	0.345238	0.876581	NS	NS	NS	n/a
chr9:23831230-23831300	0.0802519	0.297619	0.849664	0.153407	0.464286	0.919897	0.173273	0.404762	0.885159	NS	NS	NS	n/a
chr19:2804662-2804687	-0.138135	0.320346	0.93178	-0.0682244	0.621212	1	0.173264	0.225108	0.804523	NS	NS	NS	n/a
chr4:8726805-8726848	0.0959062	0.021645	0.357629	-0.301046	0.038961	0.539194	0.173261	0.324675	0.814303	NS	NS	NS	n/a
chr16:25026007-25026086	-0.00182242	1	1	-0.00154419	1	1	0.173261	0.469697	0.913759	NS	NS	NS	ARHGAP17
chr3:187455621-187455677	0.000412222	0.464286	0.964419	0.00448254	0.464286	0.95885	0.173257	0.392857	0.906021	NS	NS	NS	n/a
chr2:206671064-206671111	-0.00940075	0.742424	1	0.0427046	0.707792	1	0.173256	0.796537	0.988109	NS	NS	NS	n/a
chr1:9668981-9669061	-0.018329	0.380952	0.936093	0.0814928	0.348485	0.951582	0.173252	0.479437	0.899674	NS	NS	NS	n/a
chr16:84921027-84921120	-0.0268698	0.896104	1	0.0257532	0.874459	1	0.173245	0.899351	1	NS	NS	NS	n/a
chr20:36278522-36278586	-0.232165	0.047619	0.606926	0.194864	0.266234	0.869664	0.173245	0.218615	0.799412	NS	NS	NS	n/a
chr1:228079105-228079147	0.0181125	0.807359	1	-0.0370523	0.831169	1	0.173245	0.840909	1	NS	NS	NS	n/a
chr11:67723056-67723104	0.00222901	0.454545	0.905921	0.0176293	0.454545	0.927904	0.173244	0.0887446	0.627543	NS	NS	NS	n/a
chr4:1234993-1235069	-0.03766	0.0541126	0.476375	0.140893	0.0887446	0.587951	0.173238	0.200216	0.709013	NS	NS	NS	n/a
chr14:100772525-100772564	0.00224359	0.454545	0.909354	0.0193689	0.454545	0.938162	0.173228	0.186147	0.758545	NS	NS	NS	SLC25A29,MIR345
chr19:56041287-56041353	-0.0948916	0.52381	0.976624	-0.37301	0.0021645	0.28951	0.173227	0.383117	0.88421	NS	NS	NS	n/a
chr6:56585724-56585765	0.0443961	0.512987	0.966429	-0.136165	0.441558	0.934781	0.173223	0.607143	0.921528	NS	NS	NS	n/a
chr6:71665816-71665857	0.000741753	1	1	0.0055681	1	1	0.173215	0.630952	0.932173	NS	NS	NS	B3GAT2
chr19:36236816-36236877	-0.00236973	0.454545	0.938907	-0.020115	0.454545	0.943605	0.1732	0.378788	0.882417	NS	NS	NS	IGFLR1,U2AF1L4,PSENEN
chr22:37259084-37259130	-0.00921022	0.91342	1	0.0606651	0.709957	1	0.17319	0.764069	0.988707	NS	NS	NS	n/a
chr11:10952826-10952863	-0.00193148	1	1	-0.0131052	0.727273	1	0.173189	0.9329	1	NS	NS	NS	n/a
chr16:74752025-74752063	0.00342564	0.850649	1	-0.0139915	0.848485	1	0.173188	0.687229	0.962059	NS	NS	NS	n/a
chr17:44270895-44270938	0.000415422	0.454545	0.92558	0.00372223	0.454545	0.941824	0.173185	0.00649351	0.328314	NS	NS	NS	n/a
chr17:43216409-43216513	-0.0195374	0.612554	1	0.042651	0.748918	1	0.173176	0.915584	1	NS	NS	NS	n/a
chr17:38083775-38083845	0.000496452	0.454545	0.92558	0.00474398	0.0930736	0.79559	0.173173	0.017316	0.412862	NS	NS	NS	ORMDL3
chr1:116382215-116382301	0.0175323	0.361472	0.936093	0.0670651	0.471861	0.953553	0.173168	0.497835	0.907468	NS	NS	NS	NHLH2
chr17:41446482-41446587	0.000449653	1	1	0.00349268	1	1	0.173167	0.484848	0.913157	NS	NS	NS	n/a
chr13:31183257-31183297	0.0171816	0.116883	0.614253	-0.101765	0.181818	0.703598	0.173166	0.181818	0.683428	NS	NS	NS	n/a
chr17:79865397-79865455	0.0278382	0.201299	0.826171	-0.125989	0.214286	0.853432	0.173166	0.300866	0.86063	NS	NS	NS	n/a
chr4:187112426-187112459	0.00191205	1	1	0.0140975	1	1	0.173165	0.6	0.909322	NS	NS	NS	FLJ38576,CYP4V2
chr4:73935178-73935214	-0.00120954	1	1	-0.00930078	0.597403	0.958485	0.173165	0.675325	0.939418	NS	NS	NS	COX18
chr1:156541847-156541946	-0.0117895	0.837662	1	0.0586736	0.703463	1	0.173153	0.774892	0.987301	NS	NS	NS	IQGAP3
chr5:7666609-7666680	-0.0753722	0.0714286	0.489339	0.187296	0.178571	0.677753	0.173146	0.357143	0.830859	NS	NS	NS	n/a
chr2:7237110-7237168	0.0666033	0.367965	0.897641	-0.187425	0.292208	0.874022	0.173145	0.532468	0.915917	NS	NS	NS	n/a
chr8:67090454-67090553	0.302136	0.012987	0.42074	0.280422	0.00865801	0.439801	0.173139	0.012987	0.357763	NS	NS	NS	CRH
chr8:16778006-16778042	0.0578836	0.922078	1	0.0814191	0.25974	0.796581	0.173138	0.930736	1	NS	NS	NS	n/a
chr9:138667621-138667711	0.0179547	0.582251	0.967003	-0.0343995	0.75974	1	0.173138	0.387446	0.885159	NS	NS	NS	n/a
chr7:55473276-55473326	-0.0383141	0.52381	0.952558	0.113152	0.5	0.95201	0.173138	0.676407	0.961619	NS	NS	NS	n/a
chr16:19251267-19251328	-0.00580584	0.688312	1	-0.00371989	0.948052	1	0.173122	0.995671	1	NS	NS	NS	n/a
chr15:56035258-56035335	0.00783081	0.134921	0.712506	0.0495913	0.166667	0.750608	0.17312	0.230159	0.770022	NS	NS	NS	PRTG
chr12:133125184-133125269	0.0184294	0.549784	0.988356	-0.0830005	0.484848	0.944915	0.173119	0.623377	0.952902	NS	NS	NS	n/a
chr9:130764239-130764284	-0.130912	0.409091	0.889216	-0.37407	0.038961	0.647213	0.173118	0.192641	0.753382	NS	NS	NS	n/a
chr6:170863648-170863697	0.000380338	0.454545	0.920516	0.00395533	0.344156	0.909152	0.173116	0.194805	0.714697	NS	NS	NS	PSMB1,TBP
chr17:1494836-1494859	-0.152225	0.253247	0.887609	0.147865	0.352814	0.941824	0.173116	0.252165	0.823868	NS	NS	NS	n/a
chr17:49746457-49746496	-0.00649667	0.937229	1	0.0092175	0.974026	1	0.173113	0.814935	0.994637	NS	NS	NS	n/a
chr14:37130424-37130542	0.139448	0.034632	0.502456	0.28584	0.04329	0.57335	0.173112	0.244589	0.798331	NS	NS	NS	n/a
chr7:30175668-30175717	-0.000461271	1	1	-0.00287096	1	1	0.173106	0.87013	1	NS	NS	NS	MTURN
chr17:30771423-30771485	-0.000276788	1	1	-0.00243769	0.987013	1	0.173103	0.755411	0.972783	NS	NS	NS	PSMD11
chr1:202777020-202777075	0.00362451	0.75	1	0.0267483	0.75	1	0.173102	0.595238	0.938291	NS	NS	NS	KDM5B
chr1:3379763-3379792	-0.0130316	0.597403	1	0.0526419	0.558442	1	0.173101	0.71645	0.975482	NS	NS	NS	n/a
chr10:134276105-134276222	0.0485074	0.164502	0.717044	-0.0989497	0.417749	0.910371	0.1731	0.599567	0.928395	NS	NS	NS	n/a
chr17:57846338-57846379	0.00478015	1	1	-0.0378378	1	1	0.173091	1	1	NS	NS	NS	n/a
chr5:43483722-43483801	0.000143707	0.454545	0.858939	0.00179998	0.454545	0.894667	0.173089	0.004329	0.194805	UC_dmr	NS	NS	TMEM267
chr19:46025004-46025071	-0.0308524	0.705628	1	0.0603	0.664502	1	0.173089	0.924242	1	NS	NS	NS	n/a
chr20:62188392-62188513	0.0410318	0.277056	0.84589	-0.0931178	0.448052	0.912475	0.173088	0.30303	0.857933	NS	NS	NS	n/a
chr10:129924283-129924329	-0.0012549	1	1	-0.00947915	0.943723	1	0.173084	0.495671	0.898708	NS	NS	NS	MKI67
chr9:135135158-135135226	-0.00447715	0.911255	1	0.0186673	0.891775	1	0.173083	1	1	NS	NS	NS	n/a
chr7:1488063-1488124	0.041729	0.305195	0.87292	-0.174022	0.21645	0.813698	0.173081	0.162338	0.741249	NS	NS	NS	n/a
chr14:24020102-24020217	-0.005918	0.463203	0.913726	-0.0362188	0.443723	0.938162	0.17308	0.608225	0.936328	NS	NS	NS	ZFHX2
chr16:3221117-3221166	0.0410011	0.437229	0.91773	0.0714684	0.636364	1	0.173078	0.924242	1	NS	NS	NS	n/a
chr7:27212676-27212724	-0.0056573	1	1	-0.0271982	0.575758	0.982805	0.173078	0.603896	0.941973	NS	NS	NS	n/a
chr3:122745956-122746067	-0.00725902	0.62381	1	-0.00387438	0.971429	1	0.173076	0.780952	0.99938	NS	NS	NS	SEMA5B
chr9:124340910-124340991	0.092223	0.0142857	0.457188	-0.30986	0.0190476	0.534941	0.173072	0.409524	0.885159	NS	NS	NS	n/a
chr16:122031-122071	-0.0619091	0.714286	1	-0.29598	0.303571	0.90078	0.173069	0.767857	0.975105	NS	NS	NS	n/a
chr6:107390053-107390102	0.0275217	0.489177	0.953105	-0.0757167	0.396104	0.934781	0.173065	0.532468	0.896453	NS	NS	NS	n/a
chr2:11294532-11294585	0.0571446	0.614719	1	-0.00957622	0.971861	1	0.173062	0.709957	0.975232	NS	NS	NS	SLC66A3
chr15:41046804-41046854	-0.00427359	1	1	-0.036122	1	1	0.173061	1	1	NS	NS	NS	RMDN3
chr9:86594467-86594527	0.000437297	0.454545	0.889216	0.0045115	0.454545	0.919897	0.173056	0.132035	0.699959	NS	NS	NS	HNRNPK,RMI1
chr7:130790620-130790700	-0.00103462	1	1	-0.00803546	1	1	0.17305	0.50974	0.92535	NS	NS	NS	n/a
chr11:3104634-3104684	-0.166611	0.179654	0.756632	-0.0715824	0.506494	0.94996	0.173049	0.489177	0.908739	NS	NS	NS	n/a
chr22:20246732-20246806	-0.0269268	0.658009	1	0.0701805	0.642857	1	0.173038	0.995671	1	NS	NS	NS	n/a
chr19:58987693-58987742	-0.00129268	0.466667	0.941999	-0.0111871	0.466667	0.945922	0.17303	0.719048	0.975607	NS	NS	NS	ZNF446
chr16:1040681-1040707	0.0032667	0.835498	1	-0.0187558	0.831169	1	0.173029	0.779221	0.978383	NS	NS	NS	n/a
chr7:87563623-87563660	-0.000343773	1	1	-0.00253858	0.948052	1	0.173025	0.92316	1	NS	NS	NS	ADAM22
chr12:65003946-65003992	0.00042229	0.454545	0.901086	0.00438603	0.454545	0.927627	0.173023	0.00865801	0.29032	NS	NS	NS	RASSF3
chr3:128736322-128736409	-0.00998318	0.668831	1	0.0580141	0.534632	1	0.173022	0.927489	1	NS	NS	NS	n/a
chr1:50885132-50885167	0.0906362	0.183983	0.791925	0.0681718	0.699134	1	0.173019	0.202381	0.780294	NS	NS	NS	n/a
chr7:150778606-150778643	-0.0879427	0.980519	1	-0.229081	0.0151515	0.408118	0.173012	0.652597	0.950658	NS	NS	NS	FASTK,TMUB1
chr9:95599619-95599703	0.0295852	0.227273	0.787414	-0.132399	0.225108	0.801311	0.173011	0.32684	0.847725	NS	NS	NS	n/a
chr3:49700719-49700767	-0.00144911	1	1	0.00493608	0.885281	1	0.17301	0.883117	1	NS	NS	NS	n/a
chr19:53511481-53511570	-0.0412718	0.688312	1	0.0150696	0.924242	1	0.173009	0.958874	1	NS	NS	NS	n/a
chr16:6533356-6533383	0.414136	0.012987	0.479798	-0.192521	0.114719	0.754406	0.173007	0.0119048	0.365731	NS	NS	NS	n/a
chr2:178129232-178129402	-0.00068203	0.0909091	0.612075	-0.00682489	0.0995671	0.673581	0.173005	0.463203	0.888759	NS	NS	NS	n/a
chr11:556060-556150	0.00586452	0.491342	0.933518	0.0256167	0.588745	0.985679	0.173001	0.746753	0.969801	NS	NS	NS	n/a
chr8:101962991-101963031	0.00169857	0.454545	0.882761	0.0135381	0.454545	0.884748	0.173001	0.00324675	0.283681	NS	NS	NS	n/a
chr20:21789640-21789670	-0.00389766	0.880952	1	0.0254836	0.863636	1	0.172997	0.859307	1	NS	NS	NS	n/a
chr7:1508974-1509012	-0.017702	0.560606	0.969558	0.0434849	0.74026	1	0.172997	0.591991	0.941973	NS	NS	NS	n/a
chr16:11495069-11495090	-0.00523551	0.848485	1	0.0202575	0.854978	1	0.172996	0.991342	1	NS	NS	NS	n/a
chr16:2909084-2909120	0.106402	0.422078	0.91773	-0.309227	0.0822511	0.69595	0.172994	0.199134	0.783718	NS	NS	NS	PRSS22
chr14:56585594-56585732	0.00214542	0.468254	0.913726	0.0141258	0.468254	0.939666	0.172993	0.706349	0.961689	NS	NS	NS	PELI2
chr9:140445888-140445934	0.000865025	0.454545	0.889216	0.00731762	0.454545	0.919897	0.172993	0.0151515	0.403263	NS	NS	NS	PNPLA7,MRPL41
chr11:134240333-134240380	-0.0125603	0.54329	0.975181	0.071935	0.417749	0.927904	0.172988	0.872294	1	NS	NS	NS	n/a
chr2:72375662-72375711	0.00931515	0.445887	0.897641	0.0382473	0.54329	0.967746	0.172987	0.796537	0.988109	NS	NS	NS	CYP26B1
chr21:46494199-46494232	-0.00125853	1	1	-0.00975194	0.5	0.901335	0.172984	0.463203	0.876922	NS	NS	NS	SSR4P1,ADARB1
chr4:139937005-139937047	0.00031063	0.181818	0.676471	0.003384	0.181818	0.709973	0.172981	0.0649351	0.491322	NS	NS	NS	NOCT
chr9:137230496-137230544	-0.00739741	0.963203	1	-0.0783115	0.4329	0.919897	0.172978	0.886364	1	NS	NS	NS	n/a
chr12:54391624-54391682	0.0923987	0.328571	0.901086	0.15542	0.414286	0.927627	0.172972	0.614286	0.948561	NS	NS	NS	n/a
chr11:133783788-133783846	-0.00161945	0.924242	1	0.000509327	0.995671	1	0.172968	0.917749	1	NS	NS	NS	n/a
chr3:180397792-180397859	0.173341	0.017316	0.478725	0.386199	0.0281385	0.598968	0.172966	0.0151515	0.341776	NS	NS	NS	n/a
chr22:50639610-50639660	0.00293392	1	1	0.0221952	1	1	0.172965	0.485714	0.950156	NS	NS	NS	SELENOO
chr20:1813416-1813479	-0.11217	0.504329	0.927426	-0.0657542	0.712121	1	0.172965	0.699134	0.958305	NS	NS	NS	n/a
chr16:55070659-55070682	0.104313	0.454545	0.91773	-0.187998	0.264069	0.87246	0.172965	0.278139	0.853549	NS	NS	NS	n/a
chr9:139377447-139377492	0.000915812	0.454545	0.889216	0.00884123	0.454545	0.919897	0.172963	0.122294	0.69367	NS	NS	NS	C9orf163,SEC16A
chr19:51505503-51505526	0.305709	0.0281385	0.56498	-0.260213	0.101732	0.767131	0.172958	0.025974	0.426072	NS	NS	NS	KLK8
chr4:155702499-155702554	0.0259513	0.668831	1	-0.0930682	0.569264	0.944354	0.172957	0.778139	0.960794	NS	NS	NS	RBM46
chr19:1301316-1301331	0.086188	0.04329	0.620623	-0.292926	0.038961	0.624958	0.172957	0.478355	0.900762	NS	NS	NS	n/a
chr6:166418957-166419029	0.186345	0.0194805	0.450749	-0.226491	0.0541126	0.568513	0.172955	0.0183983	0.325541	NS	NS	NS	n/a
chr10:44069689-44069785	0.132718	0.285714	0.84142	-0.0239075	0.822511	1	0.172953	0.445887	0.888909	NS	NS	NS	ZNF239
chr5:176794165-176794292	-0.083016	0.883117	1	-0.235116	0.0541126	0.517067	0.172947	0.872294	0.997218	NS	NS	NS	n/a
chr11:2179457-2179543	-0.0316946	0.38961	0.905921	0.099788	0.424242	0.927904	0.172945	0.88961	1	NS	NS	NS	n/a
chr5:179798406-179798504	0.00102625	0.963203	1	0.0122175	0.893939	1	0.172944	0.307359	0.782462	NS	NS	NS	n/a
chr3:49449585-49449689	-0.00107563	1	1	-0.00833952	0.943723	1	0.17294	0.45671	0.906021	NS	NS	NS	RHOA,TCTA
chr16:58534207-58534280	0.0616793	0.800866	1	-0.0568247	0.753247	1	0.172939	0.229437	0.818314	NS	NS	NS	n/a
chr13:111768285-111768365	0.016141	0.188312	0.672671	0.0843718	0.160173	0.703598	0.172937	0.428571	0.834814	NS	NS	NS	ARHGEF7
chr3:184529994-184530039	-0.00220476	0.454545	0.958562	-0.0191192	0.454545	0.95885	0.172937	0.437229	0.906021	NS	NS	NS	VPS8
chr19:10981666-10981748	-0.000379243	0.454545	0.938907	-0.00374057	0.454545	0.943605	0.172933	0.420996	0.899821	NS	NS	NS	CARM1
chr3:183978600-183978645	-0.0012844	1	1	-0.0073237	0.467532	0.95885	0.172923	0.900433	1	NS	NS	NS	CAMK2N2
chr7:705693-705742	0.0200638	0.478355	0.915249	0.00689632	0.939394	1	0.172921	0.608225	0.941973	NS	NS	NS	n/a
chr16:85608089-85608159	-0.28961	0.0367965	0.590178	0.128387	0.354978	0.920872	0.17292	0.0638528	0.57364	NS	NS	NS	n/a
chr17:46641655-46641697	0.174199	0.212121	0.842458	-0.234009	0.123377	0.821929	0.172919	0.12987	0.701397	NS	NS	NS	n/a
chr14:68086530-68086576	0.00075417	0.454545	0.909354	0.00732688	0.422078	0.938162	0.172919	0.00865801	0.262247	NS	NS	NS	ARG2
chr8:1426827-1426915	-0.0417534	0.357143	0.875152	0.159218	0.309524	0.829938	0.172918	0.242424	0.784794	NS	NS	NS	n/a
chr16:88851349-88851392	0.000419622	0.454545	0.91773	0.00436686	0.454545	0.920872	0.172913	0.00865801	0.351732	NS	NS	NS	PIEZO1
chr14:105487273-105487323	0.000608802	0.454545	0.909354	0.00589375	0.454545	0.938162	0.172912	0.0021645	0.162479	UC_dmr	NS	NS	CDCA4
chr10:102810123-102810189	0.000936322	0.892857	1	-0.0102814	0.761905	1	0.172909	0.5	0.899349	NS	NS	NS	n/a
chr2:231730425-231730474	-0.0179028	0.181818	0.709181	-0.103274	0.181818	0.749095	0.172904	0.0865801	0.581265	NS	NS	NS	ITM2C
chr11:116968715-116968742	0.00111398	0.454545	0.905921	0.0103182	0.454545	0.927904	0.172902	0.0238095	0.390023	NS	NS	NS	SIK3
chr2:102972465-102972519	0.00187952	0.4	0.897641	0.0139107	0.4	0.916364	0.172901	0.0047619	0.248889	NS	NS	NS	n/a
chr16:4588451-4588495	0.00219452	0.454545	0.91773	0.0190372	0.454545	0.920872	0.1729	0.00649351	0.313261	NS	NS	NS	CDIP1
chr2:42849033-42849070	0.0301512	0.454545	0.897641	-0.125224	0.454545	0.916364	0.172899	0.318182	0.829059	NS	NS	NS	n/a
chr21:43593338-43593409	0.0169666	0.571429	0.929689	-0.0471341	0.738095	0.998641	0.172897	0.22619	0.736729	NS	NS	NS	n/a
chr1:36788106-36788197	0.0486821	0.794372	1	-0.19402	0.307359	0.926128	0.172895	0.627706	0.949832	NS	NS	NS	EVA1B
chr11:48001669-48001786	0.0953743	0.437229	0.905921	-0.0148041	0.928571	1	0.172894	0.405844	0.901713	NS	NS	NS	PTPRJ
chr22:32599157-32599284	0.0188502	0.774892	1	0.0425201	0.764069	1	0.172891	0.564935	0.964771	NS	NS	NS	RFPL2
chr17:1359124-1359171	-0.000831495	1	1	-0.00643145	0.987013	1	0.172881	0.78355	0.981145	NS	NS	NS	CRK
chr10:120355342-120355419	0.389726	0.00649351	0.419717	0.134454	0.214286	0.775073	0.17288	0.00649351	0.295143	NS	NS	NS	PRLHR
chr16:10692186-10692236	-0.0113641	0.727273	1	-0.0536238	0.848485	1	0.172879	0.848485	0.99703	NS	NS	NS	n/a
chr9:133877045-133877122	0.0416331	0.0454545	0.593482	-0.180616	0.0670996	0.662066	0.172878	0.188312	0.753382	NS	NS	NS	n/a
chr17:81038238-81038283	0.000374575	0.454545	0.92558	0.00392828	0.454545	0.941824	0.172876	0.0021645	0.244932	NS	NS	NS	METRNL
chr8:143809417-143809440	-0.00665804	1	1	-0.0329584	1	1	0.172869	1	1	NS	NS	NS	LNCOC1,THEM6
chr16:89167562-89167634	-0.131951	0.450216	0.91773	0.0146667	0.941558	1	0.172861	0.147186	0.738922	NS	NS	NS	n/a
chr9:133815507-133815617	0.00854379	0.212121	0.779681	0.0442644	0.244589	0.812166	0.172857	0.805195	0.989572	NS	NS	NS	FIBCD1
chr16:30366420-30366522	-0.00114757	1	1	-0.00887176	0.5	0.940164	0.172851	0.502165	0.919865	NS	NS	NS	CD2BP2
chr12:122255710-122255778	-0.0615342	0.0519481	0.554247	0.213217	0.0497835	0.588389	0.172851	0.0757576	0.533009	NS	NS	NS	n/a
chr5:3602539-3602672	0.240141	0.0194805	0.337417	0.083369	0.504329	0.921525	0.172849	0.0140693	0.271662	NS	NS	NS	n/a
chr19:12893563-12893629	-0.00035553	0.454545	0.938907	-0.00369394	0.181818	0.817336	0.172844	0.348485	0.866131	NS	NS	NS	n/a
chr1:147782331-147782404	0.275429	0.0606061	0.630553	-0.361332	0.0021645	0.301242	0.172841	0.030303	0.434978	NS	NS	NS	n/a
chr10:123957893-123957942	-0.00215582	0.971861	1	-0.035914	0.831169	1	0.17284	0.916667	1	NS	NS	NS	n/a
chr14:80936371-80936449	-0.0194703	0.541126	0.977764	0.055001	0.640693	1	0.172837	0.952381	1	NS	NS	NS	n/a
chr7:151574615-151574789	-0.00282239	0.0119048	0.378594	-0.0229456	0.0119048	0.408118	0.172826	0.345238	0.877592	NS	NS	NS	PRKAG2-AS1,PRKAG2
chr16:1992669-1992681	-0.0141141	0.54329	0.979692	-0.0817947	0.463203	0.922074	0.172825	0.162338	0.758846	NS	NS	NS	MSRB1
chr16:89723439-89723472	-0.0564825	0.0119048	0.479798	-0.253951	0.0119048	0.47735	0.172825	0.0119048	0.365731	NS	NS	NS	SPATA33,CHMP1A
chr19:795395-795417	0.00304476	0.794372	1	-0.0319981	0.848485	1	0.172824	0.545455	0.919384	NS	NS	NS	PTBP1
chr4:885963-886016	-0.0457904	0.257576	0.781609	0.151137	0.285714	0.808791	0.172823	0.364719	0.840285	NS	NS	NS	n/a
chr17:77189239-77189295	-0.0555133	0.852381	1	-0.0894824	0.847619	1	0.172822	0.785714	0.981145	NS	NS	NS	n/a
chr15:45404829-45404910	-0.00205279	0.87013	1	-0.0147531	0.839827	1	0.172818	0.800866	0.981619	NS	NS	NS	DUOX2,DUOXA2
chr10:134347171-134347253	0.0379594	0.521645	0.934231	-0.137089	0.376623	0.910371	0.172813	0.853896	0.992324	NS	NS	NS	n/a
chr10:3827999-3828051	0.00223712	1	1	0.0167891	1	1	0.172805	0.685714	0.955932	NS	NS	NS	KLF6
chr6:154830716-154830761	-0.0100735	1	1	-0.0485596	1	1	0.172804	0.477273	0.869731	NS	NS	NS	IPCEF1,CNKSR3
chr17:17127242-17127273	0.00366009	0.898268	1	0.00751781	0.965368	1	0.172804	0.850649	1	NS	NS	NS	n/a
chr17:26634424-26634443	0.180756	0.0714286	0.721658	-0.302433	0.017316	0.626629	0.1728	0.0270563	0.461445	NS	NS	NS	KRT18P55
chr22:37414900-37414976	-0.108174	0.417749	0.928174	-0.515608	0.004329	0.473755	0.172797	0.0194805	0.445887	NS	NS	NS	MPST,TST
chr7:71571126-71571150	0.0291485	0.181818	0.745556	-0.149933	0.181818	0.785604	0.172796	0.181818	0.762053	NS	NS	NS	n/a
chr16:12995985-12996062	0.035525	0.0541126	0.602645	0.156984	0.0627706	0.651442	0.172793	0.119048	0.682302	NS	NS	NS	SHISA9
chr18:46477536-46477561	0.0129052	0.285714	0.766217	0.0756257	0.285714	0.791826	0.172792	0.285714	0.733935	NS	NS	NS	SMAD7
chr19:19006131-19006198	-0.00178258	0.709524	1	-0.00998079	0.738095	1	0.172789	0.771429	0.979776	NS	NS	NS	GDF1,CERS1
chr5:176692565-176692647	0.00253643	0.926407	1	0.0129061	0.952381	1	0.172787	0.823593	0.9814	NS	NS	NS	n/a
chr16:87417443-87417493	0.000406668	0.454545	0.91773	0.00428363	0.454545	0.920872	0.172786	0.04329	0.51112	NS	NS	NS	n/a
chr10:102759153-102759192	-0.00264129	1	1	-0.0201889	0.738095	1	0.172785	0.930736	1	NS	NS	NS	n/a
chr4:111536463-111536507	0.119616	0.300866	0.822714	0.180297	0.352814	0.870848	0.172778	0.37013	0.84268	NS	NS	NS	n/a
chr6:18264863-18264919	-0.000828237	1	1	-0.00660816	1	1	0.172778	0.525974	0.893186	NS	NS	NS	DEK
chr15:31421610-31421640	0.0115312	0.954545	1	0.0264835	0.945887	1	0.172777	0.545455	0.931259	NS	NS	NS	n/a
chr1:1460319-1460355	0.013741	0.597403	1	-0.0604927	0.727273	1	0.172777	0.455628	0.897255	NS	NS	NS	n/a
chr10:118369579-118369612	0.196958	0.012987	0.428461	0.294604	0.025974	0.56451	0.172776	0.0238095	0.383495	NS	NS	NS	n/a
chr8:70746793-70746851	-0.00161051	1	1	-0.0121786	0.597403	0.985042	0.172776	0.477273	0.866949	NS	NS	NS	SLCO5A1
chr12:6976992-6977030	-0.00229534	1	1	-0.0150251	0.961039	1	0.17277	0.782468	0.995331	NS	NS	NS	TPI1
chr7:102088450-102088531	0.0046088	0.831169	1	-0.0379704	0.727273	1	0.172768	0.506494	0.92535	NS	NS	NS	n/a
chr3:45187983-45188084	0.0539118	0.603896	1	0.0992561	0.558442	1	0.172763	0.487013	0.908466	NS	NS	NS	CDCP1
chr7:82072601-82072608	-0.0165786	0.181818	0.745556	-0.103609	0.181818	0.785604	0.172758	0.181818	0.762053	NS	NS	NS	CACNA2D1
chr12:56088226-56088276	0.02662	0.38961	0.901086	-0.0939661	0.439394	0.927627	0.172743	0.691558	0.981279	NS	NS	NS	n/a
chr6:91005908-91005951	0.00037944	0.454545	0.920516	0.00400232	0.335498	0.898378	0.172742	0.0021645	0.203463	NS	NS	NS	BACH2
chr21:45079310-45079341	0.000308578	0.181818	0.675536	0.00335275	0.181818	0.702725	0.17274	0.114719	0.627054	NS	NS	NS	HSF2BP,RRP1B
chr19:39798499-39798566	0.155552	0.017316	0.479444	-0.396264	0.00865801	0.457386	0.17273	0.0194805	0.385794	NS	NS	NS	n/a
chr17:47645432-47645513	-0.000512383	1	1	-0.00800559	1	1	0.172727	0.705628	0.968296	NS	NS	NS	n/a
chr2:232265935-232265967	-0.0013567	0.950216	1	0.0162817	0.87013	1	0.172726	0.688312	0.970957	NS	NS	NS	n/a
chr2:119610376-119610497	0.061413	0.0735931	0.564427	0.214201	0.0714286	0.610909	0.172726	0.175325	0.713917	NS	NS	NS	n/a
chr22:45976623-45976757	-0.00812152	0.809524	1	0.0159098	0.928571	1	0.172726	0.951299	1	NS	NS	NS	n/a
chr16:863367-863398	-0.0492263	0.519481	0.965621	-0.263951	0.155844	0.790051	0.172722	0.101732	0.657105	NS	NS	NS	n/a
chr1:93544759-93544807	0.000415243	0.454545	0.936093	0.00432615	0.454545	0.951582	0.172721	0.201299	0.777896	NS	NS	NS	MTF2
chr12:51611887-51611932	-0.00049433	1	1	-0.00231372	1	1	0.172719	0.686147	0.981278	NS	NS	NS	POU6F1
chr19:4369372-4369439	-0.00582356	0.478355	0.949936	-0.0280361	0.521645	0.973842	0.172714	0.260823	0.82396	NS	NS	NS	n/a
chr3:48956637-48956685	0.00221129	0.454545	0.958562	0.0191342	0.454545	0.95885	0.172714	0.103896	0.634858	NS	NS	NS	ARIH2,ARIH2OS
chr9:125667115-125667172	-0.000364971	1	1	-0.0028296	0.978355	1	0.172713	0.818182	0.993293	NS	NS	NS	RC3H2
chr13:25946242-25946321	-0.00186747	0.792208	1	-0.00117628	0.982684	1	0.172709	0.62013	0.912944	NS	NS	NS	ATP8A2
chr22:39715853-39715900	0.000863378	0.454545	0.928174	0.00840395	0.454545	0.969184	0.172703	0.0692641	0.636496	NS	NS	NS	SNORD43,RPL3
chr7:155595589-155595711	0.0751276	0.285714	0.866588	0.0353074	0.751082	1	0.172697	0.0248918	0.424845	NS	NS	NS	n/a
chr3:72496254-72496300	-0.00038134	1	1	-0.0032741	0.510823	0.985981	0.172697	0.87013	1	NS	NS	NS	RYBP
chr1:27153466-27153516	-0.000593605	1	1	-0.00473044	0.510823	0.978542	0.172695	0.688312	0.968335	NS	NS	NS	ZDHHC18
chr11:67980803-67980848	-0.000619641	1	1	-0.00455326	0.902597	1	0.172683	0.809524	0.991385	NS	NS	NS	KMT5B
chr15:83603562-83603603	-0.0246641	0.619048	1	0.0436315	0.790476	1	0.172681	0.347619	0.858151	NS	NS	NS	n/a
chr22:48890643-48890669	0.00530032	0.922078	1	0.0498573	0.753247	1	0.17268	0.312771	0.88375	NS	NS	NS	n/a
chr5:962989-963020	0.0266649	0.52381	0.921182	-0.140499	0.331169	0.85349	0.172676	0.203463	0.6877	NS	NS	NS	n/a
chr13:109792548-109792620	0.113741	0.0021645	0.361851	-0.357416	0.0021645	0.34462	0.172674	0.00108225	0.192987	UC_dmr	NS	NS	n/a
chr12:125161315-125161365	-0.0148828	0.608225	1	0.0625943	0.580087	0.994795	0.172667	0.742424	0.985197	NS	NS	NS	n/a
chr5:138088768-138088817	0.0396402	0.738095	1	0.0982745	0.878788	1	0.172667	1	1	NS	NS	NS	CTNNA1
chr5:172755548-172755649	-0.00204392	0.917749	1	-0.012304	0.872294	1	0.172659	0.724026	0.948424	NS	NS	NS	STC2
chr16:4234072-4234097	0.0024534	0.454545	0.91773	0.0204422	0.357143	0.920872	0.172659	0.186147	0.769383	NS	NS	NS	n/a
chr7:6166261-6166299	0.0110152	0.727273	1	-0.041647	0.727273	1	0.172658	0.924242	1	NS	NS	NS	n/a
chr6:42858284-42858369	-0.000191315	1	1	-0.0016024	0.727273	1	0.172655	0.534632	0.896899	NS	NS	NS	C6orf226
chr12:98987560-98987651	-0.000567753	1	1	-0.0045509	0.467532	0.931123	0.17265	0.489177	0.917426	NS	NS	NS	SLC25A3
chr11:75525761-75525803	-0.00450161	1	1	-0.00874482	1	1	0.172647	0.679654	0.963076	NS	NS	NS	UVRAG
chr17:80315154-80315214	0.284648	0.004329	0.497766	-0.0340931	0.948052	1	0.172645	0.00324675	0.302563	NS	NS	NS	TEX19
chr3:50374760-50374806	-0.000396654	1	1	-0.00352296	0.772727	1	0.172644	0.835498	1	NS	NS	NS	n/a
chr7:2742449-2742493	-0.0232831	0.5	0.930292	0.0637521	0.506494	0.957543	0.172636	0.997835	1	NS	NS	NS	n/a
chr22:48987710-48987798	0.013771	0.764069	1	-0.0417431	0.692641	1	0.172632	0.965368	1	NS	NS	NS	n/a
chr5:16179889-16179938	0.264063	0.00649351	0.259176	0.374811	0.0151515	0.369923	0.17261	0.00541126	0.212894	NS	NS	NS	MARCHF11
chr11:31847694-31847748	0.205886	0.0714286	0.61519	0.196125	0.134199	0.791126	0.172604	0.160173	0.768705	NS	NS	NS	n/a
chr15:83316565-83316627	0.00111	0.787879	1	0.00956911	0.746753	1	0.172603	0.487013	0.906436	NS	NS	NS	CPEB1-AS1,CPEB1
chr8:144652058-144652105	0.150933	0.212121	0.739262	-0.170832	0.402597	0.884748	0.172597	0.190476	0.733579	NS	NS	NS	n/a
chr15:89954384-89954418	0.0286191	0.744589	1	0.0682683	0.692641	1	0.172594	0.951299	1	NS	NS	NS	n/a
chr17:76250313-76250448	-0.00437261	0.428571	0.92558	-0.0288476	0.374459	0.941824	0.172591	0.730519	0.96959	NS	NS	NS	n/a
chr19:7917955-7918012	0.0355681	0.800866	1	-0.20886	0.233766	0.871511	0.17259	0.662338	0.958609	NS	NS	NS	n/a
chr17:36735086-36735132	-0.0167611	0.181818	0.791081	-0.10398	0.181818	0.821929	0.17258	0.181818	0.769704	NS	NS	NS	n/a
chr19:536277-536347	0.0399604	0.025974	0.553476	-0.188174	0.021645	0.521279	0.172578	0.025974	0.426072	NS	NS	NS	n/a
chr2:121562806-121562869	0.0931791	0.116883	0.668879	-0.232381	0.164502	0.749095	0.172574	0.479437	0.891311	NS	NS	NS	n/a
chr1:3271703-3271748	0.0297144	0.285714	0.912139	-0.128615	0.272727	0.912544	0.172573	0.324675	0.863672	NS	NS	NS	n/a
chr14:77387265-77387314	-0.194629	0.0757576	0.567442	0.205075	0.257576	0.85356	0.172568	0.188312	0.758545	NS	NS	NS	n/a
chr2:10162455-10162505	0.055495	0.244589	0.794942	-0.136947	0.341991	0.905815	0.172556	0.534632	0.916659	NS	NS	NS	n/a
chr1:1710320-1710384	-0.000117348	1	1	-0.000668047	1	1	0.172556	0.204762	0.782037	NS	NS	NS	NADK
chr6:169977710-169977779	0.0812947	0.0909091	0.586812	-0.145551	0.142857	0.725052	0.172555	0.147186	0.678349	NS	NS	NS	n/a
chr21:45768924-45768977	-0.0140554	0.694805	1	0.0458751	0.683983	0.998641	0.17255	0.284632	0.78086	NS	NS	NS	TRPM2
chr4:8874687-8874714	0.122554	0.607143	0.983265	0.0484351	0.821429	1	0.17255	0.952381	1	NS	NS	NS	HMX1
chr17:29037066-29037107	-0.000642195	1	1	-0.00509023	0.510823	0.960605	0.172541	0.831169	0.998551	NS	NS	NS	SUZ12P1
chr17:80040464-80040530	0.00300361	0.902597	1	-0.0286309	0.744589	1	0.172537	0.219697	0.80221	NS	NS	NS	n/a
chr4:8230303-8230403	0.0675475	0.32684	0.85193	0.171051	0.248918	0.778984	0.17252	0.623377	0.919952	NS	NS	NS	n/a
chr10:134913603-134913664	-0.103201	0.329004	0.869137	0.161521	0.264069	0.83552	0.172518	0.612554	0.931624	NS	NS	NS	n/a
chr22:40766787-40766837	-0.00020274	1	1	-0.00161734	0.510823	0.988163	0.172518	0.517316	0.961083	NS	NS	NS	SGSM3
chr10:134712996-134713159	0.00925385	0.80303	1	0.00441551	0.971861	1	0.172518	0.233766	0.766944	NS	NS	NS	n/a
chr17:72350541-72350600	0.032944	0.549784	0.987256	0.0528586	0.686147	1	0.172513	0.738095	0.970999	NS	NS	NS	n/a
chr17:76462737-76462794	-0.0180081	0.74026	1	0.0317752	0.74026	1	0.17251	0.896104	1	NS	NS	NS	n/a
chr16:2771113-2771163	0.000548505	0.454545	0.91773	0.00522422	0.454545	0.920872	0.172509	0.160173	0.754439	NS	NS	NS	PRSS27
chr2:242845556-242845654	-0.000312327	0.989177	1	-0.0258321	0.727273	1	0.172507	0.648268	0.957743	NS	NS	NS	n/a
chr10:105379568-105379612	0.0359004	0.506494	0.923715	-0.115181	0.512987	0.943161	0.172503	0.65368	0.944921	NS	NS	NS	n/a
chr14:96735796-96735867	-0.0171912	0.62987	1	0.0471956	0.694805	1	0.172497	0.939394	1	NS	NS	NS	n/a
chr19:8386146-8386194	0.000307958	0.464286	0.941999	0.00332531	0.464286	0.945922	0.172495	0.464286	0.899821	NS	NS	NS	NDUFA7,RPS28
chr7:100202395-100202443	-0.0012079	1	1	-0.00912239	0.997835	1	0.172494	0.768398	0.97326	NS	NS	NS	PCOLCE-AS1
chr2:74684958-74685059	0.000411218	0.454545	0.897641	0.00418929	0.248918	0.828864	0.172492	0.0021645	0.206388	NS	NS	NS	WBP1
chr6:74171718-74171758	-0.00235813	1	1	-0.0156061	0.987013	1	0.172487	0.502165	0.880593	NS	NS	NS	MTO1
chr10:85997483-85997545	0.0193789	0.220779	0.770004	-0.0849064	0.287879	0.858462	0.172486	0.374459	0.87744	NS	NS	NS	n/a
chr20:61636767-61636866	0.0221067	0.52381	0.942481	0.0795248	0.495671	0.935165	0.172475	0.781385	0.982689	NS	NS	NS	BHLHE23
chr13:43597710-43597749	-0.0142857	1	1	-0.0149189	0.960317	1	0.172474	0.686508	0.935037	NS	NS	NS	DNAJC15
chr19:9879791-9879823	0.0135837	0.727273	1	0.0489729	0.694805	1	0.172474	0.848485	0.999557	NS	NS	NS	ZNF846
chr9:131197980-131198016	-0.0101196	1	1	0.00926155	0.738095	1	0.172472	1	1	NS	NS	NS	n/a
chr18:72099429-72099482	-0.0531131	0.227273	0.692319	0.178327	0.220779	0.726469	0.172469	0.271645	0.725756	NS	NS	NS	n/a
chr1:110679713-110679761	-0.0449232	0.9	1	-0.103424	0.880952	1	0.172466	0.933333	1	NS	NS	NS	n/a
chr8:142335472-142335496	-0.0425465	0.720779	1	0.010081	0.969697	1	0.172462	0.735931	0.964344	NS	NS	NS	n/a
chr4:4869106-4869160	0.0293193	0.155844	0.676471	0.119903	0.168831	0.709973	0.172462	0.218615	0.723591	NS	NS	NS	n/a
chr16:1157029-1157108	3.65317e-05	1	1	0.0155843	0.919913	1	0.17246	0.794372	0.98007	NS	NS	NS	n/a
chr19:7488030-7488083	0.00291256	0.876623	1	-0.016941	1	1	0.17246	0.993506	1	NS	NS	NS	n/a
chr7:573034-573063	-0.0319644	0.668831	1	0.0359717	0.848485	1	0.172458	0.930736	1	NS	NS	NS	n/a
chr11:133826306-133826413	0.0182377	0.034632	0.527417	0.105302	0.034632	0.568899	0.172457	0.0898268	0.6329	NS	NS	NS	IGSF9B
chr8:20092456-20092532	0.203791	0.264069	0.792025	-0.0337832	0.690476	1	0.172456	0.262987	0.79979	NS	NS	NS	n/a
chr2:66661127-66661153	-0.00423358	1	1	-0.0206253	0.636364	1	0.17245	0.541126	0.916944	NS	NS	NS	MEIS1-AS3,MEIS1
chr1:153606879-153606932	0.000781845	0.454545	0.936093	0.00753644	0.30303	0.92469	0.172445	0.124459	0.694468	NS	NS	NS	CHTOP,S100A13
chr16:30535845-30535947	-0.0237603	0.551948	0.984198	0.0793241	0.534632	0.961933	0.172442	0.9329	1	NS	NS	NS	n/a
chr11:64545481-64545526	-0.000547572	1	1	-0.004377	0.467532	0.930484	0.172441	0.993506	1	NS	NS	NS	SF1
chr21:45845520-45845577	0.070571	0.495671	0.894597	-0.282437	0.0238095	0.402143	0.17244	0.0800866	0.536771	NS	NS	NS	n/a
chr16:2130202-2130366	0.0154492	0.612554	1	-0.0889305	0.411255	0.920872	0.172439	0.425325	0.913323	NS	NS	NS	n/a
chr6:108439625-108439707	0.0112872	0.322511	0.889468	0.050828	0.344156	0.909152	0.172439	0.806277	0.981888	NS	NS	NS	n/a
chr12:57482695-57482737	-7.0308e-05	0.727273	1	-0.000730402	0.727273	1	0.172434	0.727273	0.985084	NS	NS	NS	NAB2
chr14:94083552-94083576	-0.0336163	0.322511	0.885238	0.167118	0.199134	0.792178	0.172426	0.101732	0.611985	NS	NS	NS	n/a
chr16:88017821-88017886	-0.0149384	0.238095	0.829705	0.075772	0.244589	0.84898	0.172414	0.319264	0.86006	NS	NS	NS	n/a
chr16:1163093-1163136	-0.133172	0.270563	0.876218	0.120081	0.532468	0.961119	0.172408	0.625541	0.944429	NS	NS	NS	n/a
chr1:85725454-85725502	0.00162011	0.454545	0.936093	0.0140319	0.454545	0.951582	0.172403	0.0324675	0.442249	NS	NS	NS	C1orf52
chr16:88110227-88110269	-0.0117257	0.649351	1	0.0609689	0.584416	0.978781	0.172402	0.560606	0.933485	NS	NS	NS	n/a
chr2:3149304-3149367	0.0211859	0.333333	0.892261	-0.106255	0.266234	0.848485	0.172401	0.304113	0.828391	NS	NS	NS	n/a
chr5:174036163-174036285	0.197931	0.171429	0.632711	0.0906057	0.428571	0.894667	0.172393	0.209524	0.692812	NS	NS	NS	n/a
chr11:866817-866854	0.105533	0.541126	0.975181	0.0857613	0.677489	1	0.172393	0.741342	0.969801	NS	NS	NS	n/a
chr8:99306200-99306338	-0.00204743	0.108225	0.651006	-0.0118839	0.106061	0.688344	0.17239	0.564935	0.915237	NS	NS	NS	NIPAL2
chr20:61867741-61867781	0.019824	0.796537	1	-0.0292638	0.867965	1	0.172387	0.963203	1	NS	NS	NS	BIRC7
chr17:70587812-70587964	-0.00026567	0.967532	1	0.00116295	0.978355	1	0.172386	0.563853	0.931987	NS	NS	NS	LINC00673
chr3:9745668-9745715	0.0756452	0.138528	0.820262	0.135682	0.300866	0.942236	0.172384	0.132035	0.693679	NS	NS	NS	CPNE9
chr6:149771897-149771964	0.175239	0.287879	0.861917	-0.10914	0.419913	0.934781	0.172381	0.505411	0.881831	NS	NS	NS	n/a
chr3:194014736-194014858	0.423882	0.00649351	0.460024	-0.154456	0.257576	0.903907	0.172378	0.00649351	0.260545	NS	NS	NS	n/a
chr22:24970736-24970761	-0.0100977	0.649351	1	0.0483125	0.675325	1	0.172372	0.680736	0.97788	NS	NS	NS	n/a
chr15:42139553-42139657	-0.0128385	0.491342	0.925161	0.0528556	0.528139	0.954855	0.172366	0.660173	0.954408	NS	NS	NS	n/a
chr10:319202-319282	-0.0185723	0.954545	1	-0.0170574	0.911255	1	0.172357	0.305195	0.828226	NS	NS	NS	n/a
chr17:71596933-71597015	0.0510945	0.480519	0.942659	-0.144472	0.437229	0.941824	0.172357	0.571429	0.931987	NS	NS	NS	n/a
chr16:67189039-67189078	0.132076	0.151515	0.767414	0.27705	0.0952381	0.723364	0.172357	0.242424	0.821157	NS	NS	NS	n/a
chr11:57335312-57335462	-0.000349693	0.573593	0.977367	-0.0028513	0.61039	0.99486	0.172352	0.882035	1	NS	NS	NS	UBE2L6
chr9:137021964-137022013	0.00222846	0.978355	1	-0.0146356	1	1	0.172351	0.995671	1	NS	NS	NS	n/a
chr21:45245554-45245623	0.0380638	0.160173	0.675536	-0.124344	0.225108	0.764338	0.172349	0.0930736	0.56957	NS	NS	NS	n/a
chr6:94126973-94127023	0.0406839	0.772727	1	0.0732738	0.733766	1	0.172347	0.833333	0.992608	NS	NS	NS	n/a
chr17:70119544-70119609	0.263509	0.0887446	0.77437	0.0379111	0.619048	1	0.172346	0.192641	0.777653	NS	NS	NS	n/a
chr8:143810450-143810517	0.00826525	0.400433	0.882761	-0.0393477	0.383117	0.884748	0.172342	0.577922	0.915237	NS	NS	NS	THEM6
chr17:79817985-79818016	0.00123984	0.454545	0.92558	0.0107947	0.0606061	0.738565	0.172339	0.138528	0.725086	NS	NS	NS	P4HB
chr17:78010338-78010388	-0.000783815	1	1	-0.00627415	0.727273	1	0.172335	0.850649	1	NS	NS	NS	TBC1D16,CCDC40
chr7:63250183-63250267	0.373638	0.0108225	0.378594	-0.167139	0.21645	0.813698	0.172331	0.00974026	0.334473	NS	NS	NS	n/a
chr10:75541817-75541865	-0.00129871	1	1	-0.00847389	1	1	0.172329	0.805195	0.981257	NS	NS	NS	CHCHD1
chr12:6664616-6664635	-0.00242548	0.454545	0.901086	-0.0202541	0.454545	0.927627	0.172316	0.42316	0.908625	NS	NS	NS	IFFO1
chr18:23806558-23806595	-0.00181407	1	1	-0.0106794	1	1	0.172315	0.474026	0.86565	NS	NS	NS	TAF4B
chr19:16505206-16505273	0.00241179	0.91342	1	0.0204641	0.800866	1	0.172301	0.493506	0.906134	NS	NS	NS	n/a
chr1:896600-896640	0.00806785	0.681818	1	0.0380547	0.642857	1	0.1723	0.672078	0.963495	NS	NS	NS	NOC2L,KLHL17
chr11:125811588-125811660	0.0428888	0.768398	1	0.0309908	0.764069	1	0.172293	0.900433	1	NS	NS	NS	n/a
chr12:125148499-125148650	-0.0044425	0.919913	1	-0.00106631	0.997835	1	0.172292	0.917749	1	NS	NS	NS	n/a
chr2:190625023-190625099	-0.00925244	0.551948	0.977792	0.0605684	0.41342	0.916364	0.172288	0.364719	0.867652	NS	NS	NS	n/a
chr8:104384056-104384099	0.0283752	0.658009	1	0.0198488	0.902597	1	0.172288	0.995671	1	NS	NS	NS	CTHRC1
chr1:63786038-63786083	0.0395688	0.748918	1	0.0761381	0.753247	1	0.172285	0.948052	1	NS	NS	NS	n/a
chr2:85811358-85811403	0.113102	0.692641	1	-0.0211559	0.880952	1	0.172283	0.922078	1	NS	NS	NS	VAMP5
chr8:74658483-74658532	0.001045	0.75	1	0.00963245	0.75	1	0.172276	0.595238	0.920801	NS	NS	NS	STAU2
chr7:66132172-66132241	-0.0304174	0.430736	0.898079	0.121998	0.417749	0.929349	0.172275	0.294372	0.850666	NS	NS	NS	n/a
chr7:27198357-27198396	-0.0514994	0.214286	0.796862	-0.0690592	0.480519	0.943052	0.172275	0.233766	0.804616	NS	NS	NS	n/a
chr15:73611427-73611528	0.132929	0.0844156	0.621766	0.259556	0.0887446	0.67665	0.172274	0.25	0.787949	NS	NS	NS	n/a
chr12:120554484-120554531	-0.000233713	1	1	-0.00197673	0.969697	1	0.172265	0.94697	1	NS	NS	NS	RAB35
chr3:100428124-100428228	-0.000621153	0.454545	0.958562	-0.00538241	0.422078	0.95885	0.172264	0.443723	0.906021	NS	NS	NS	TFG
chr8:143217947-143217993	0.0305095	0.430736	0.882761	-0.106726	0.385281	0.884748	0.172261	0.525974	0.896311	NS	NS	NS	n/a
chr14:78266419-78266468	0.000119236	0.727273	1	0.000835556	1	1	0.172257	0.712121	0.961689	NS	NS	NS	ADCK1
chr7:73960133-73960175	0.0190761	0.363636	0.898079	-0.0940265	0.374459	0.929349	0.172255	0.38961	0.905013	NS	NS	NS	n/a
chr11:46625796-46625852	-0.00491875	0.82684	1	0.0318467	0.772727	1	0.17225	0.699134	0.964306	NS	NS	NS	n/a
chr3:182971858-182971890	0.000305819	0.727273	1	0.00295852	0.727273	1	0.17225	0.482684	0.908087	NS	NS	NS	B3GNT5
chr12:133250006-133250142	0.0371995	0.383117	0.901086	-0.0852795	0.469697	0.931123	0.172249	0.575758	0.939331	NS	NS	NS	n/a
chr17:7812531-7812633	9.16733e-05	0.997835	1	-0.0059948	0.943723	1	0.172245	0.813853	0.994337	NS	NS	NS	n/a
chr1:179051532-179051574	-0.000309211	1	1	-0.00278077	1	1	0.172244	0.861472	1	NS	NS	NS	TOR3A
chr19:50099288-50099400	-0.0100387	0.675325	1	0.0286691	0.725108	1	0.172241	0.67316	0.965752	NS	NS	NS	n/a
chr8:8750267-8750317	0.0630654	0.339827	0.858499	0.161742	0.311688	0.832131	0.172238	0.831169	0.993864	NS	NS	NS	MFHAS1
chr2:169102951-169103008	0.000207818	1	1	0.00103268	1	1	0.172229	0.993506	1	NS	NS	NS	STK39
chr2:176945316-176945356	0.166202	0.138528	0.709181	0.232496	0.127706	0.728449	0.172226	0.142857	0.674699	NS	NS	NS	n/a
chr19:31217869-31217911	-0.0155057	0.794372	1	-0.0156262	0.898268	1	0.17222	0.950216	1	NS	NS	NS	n/a
chr3:12526197-12526228	0.000326187	0.727273	1	0.00289502	0.727273	1	0.172217	0.909091	1	NS	NS	NS	TSEN2
chr12:121341415-121341460	-0.000864258	1	1	-0.00486584	0.467532	0.931123	0.172217	0.75974	0.990183	NS	NS	NS	SPPL3
chr12:45609824-45609884	-0.000378355	0.785714	1	-0.00394418	0.785714	1	0.17221	0.964286	1	NS	NS	NS	ANO6,PLEKHA8P1
chr5:2904242-2904305	-0.0373862	0.619048	0.987293	0.0164485	0.928571	1	0.172208	0.971861	1	NS	NS	NS	n/a
chr18:500488-500628	-0.00939732	0.387446	0.847814	-0.045516	0.393939	0.847368	0.172207	0.638528	0.919853	NS	NS	NS	COLEC12
chr6:170808981-170809013	0.043042	0.0584416	0.519876	-0.179533	0.0779221	0.592891	0.172204	0.195887	0.714697	NS	NS	NS	n/a
chr12:122064882-122064924	0.00221748	0.454545	0.901086	0.0190743	0.454545	0.927627	0.172202	0.241342	0.773924	NS	NS	NS	ORAI1
chr12:29302564-29302694	0.00917387	0.805195	1	0.0410852	0.764069	1	0.172201	0.52381	0.933361	NS	NS	NS	FAR2
chr2:85664902-85664944	0.00121856	0.454545	0.897641	0.0106531	0.30303	0.874512	0.172196	0.0194805	0.342779	NS	NS	NS	n/a
chr1:184943098-184943143	0.00231146	0.454545	0.936093	0.0195772	0.454545	0.951582	0.172193	0.00865801	0.303441	NS	NS	NS	NIBAN1
chr3:13323768-13323873	0.261852	0.0857143	0.725608	0.387059	0.142857	0.818624	0.172192	0.114286	0.653432	NS	NS	NS	n/a
chr21:44585985-44586054	-0.00934815	0.82684	1	0.0726128	0.642857	0.979951	0.17219	0.411255	0.871953	NS	NS	NS	n/a
chr9:140352298-140352321	0.00257041	0.935065	1	-0.0112271	0.902597	1	0.172184	0.845238	0.998331	NS	NS	NS	NSMF
chr2:223163202-223163257	0.104705	0.038961	0.524636	0.270083	0.034632	0.568288	0.172179	0.04329	0.44333	NS	NS	NS	CCDC140,PAX3
chr14:75078513-75078657	0.00135625	0.787879	1	0.0110506	0.699134	1	0.172177	0.930736	1	NS	NS	NS	LTBP2
chr20:3140321-3140395	0.000330088	0.454545	0.886579	0.00349547	0.454545	0.912475	0.172176	0.00324675	0.275876	NS	NS	NS	UBOX5,FASTKD5
chr6:42981965-42982013	0.00290384	0.454545	0.920516	0.0212204	0.454545	0.934781	0.172176	0.00649351	0.240153	NS	NS	NS	MEA1,KLHDC3
chr1:3292525-3292562	0.0542862	0.714286	1	-0.00292608	0.989177	1	0.172174	0.979437	1	NS	NS	NS	n/a
chr22:49263114-49263172	-0.0928901	0.688312	1	-0.0120727	0.943723	1	0.172174	0.761905	0.988707	NS	NS	NS	LINC01310
chr17:48546121-48546220	0.190132	0.255411	0.892125	-0.114634	0.469697	0.942434	0.17217	0.435065	0.910639	NS	NS	NS	CHAD
chr12:53846145-53846303	0.000337687	0.627706	1	0.00294457	0.660173	1	0.172165	0.769481	0.992433	NS	NS	NS	n/a
chr19:36631122-36631217	0.000833537	0.454545	0.938907	0.00762725	0.454545	0.943605	0.172165	0.0021645	0.213843	NS	NS	NS	CAPNS1
chr17:78321853-78321940	-0.00186493	0.922078	1	0.00589347	0.9329	1	0.172163	0.489177	0.913157	NS	NS	NS	n/a
chr20:62339396-62339441	-2.99267e-06	1	1	6.69167e-05	1	1	0.172162	0.75974	0.97506	NS	NS	NS	ZGPAT,ARFRP1
chr1:223376417-223376501	0.0629815	0.584416	1	-0.0221912	0.820346	1	0.172158	0.980519	1	NS	NS	NS	n/a
chr1:10895487-10895530	0.201095	0.261905	0.890606	-0.283751	0.0238095	0.553615	0.172156	0.186147	0.7649	NS	NS	NS	n/a
chr17:42061060-42061204	0.0175564	0.38961	0.92558	0.0452707	0.396104	0.941824	0.172156	0.844156	1	NS	NS	NS	n/a
chr1:155238573-155238630	-0.0518559	0.209957	0.828354	0.162689	0.21645	0.840846	0.17215	0.669913	0.963309	NS	NS	NS	n/a
chr22:49113933-49114015	-0.0920518	0.0865801	0.687536	-0.247947	0.119048	0.794104	0.172145	0.508658	0.957184	NS	NS	NS	n/a
chr9:136448777-136448864	0.0210535	0.34632	0.888328	-0.0392059	0.632035	1	0.172144	0.148268	0.725271	NS	NS	NS	n/a
chr19:478363-478447	0.0516004	0.285714	0.904918	-0.230189	0.123377	0.800475	0.172144	0.212121	0.796279	NS	NS	NS	n/a
chr8:81786862-81786889	-0.034036	0.454545	0.882761	-0.135751	0.406926	0.884748	0.172139	0.69697	0.955737	NS	NS	NS	ZNF704
chr14:103475096-103475168	0.0526248	0.318182	0.878243	-0.105308	0.497835	0.960768	0.172135	0.278139	0.818068	NS	NS	NS	n/a
chr16:88883138-88883175	-0.0274263	0.660173	1	0.0722993	0.614719	0.994729	0.172135	0.613636	0.944163	NS	NS	NS	n/a
chr10:134064141-134064174	-0.0904066	0.231602	0.776217	0.179554	0.292208	0.861563	0.172134	0.541126	0.911538	NS	NS	NS	n/a
chr1:247495741-247495782	-0.00258488	0.733333	1	-0.0194957	0.404762	0.951582	0.172129	0.695238	0.97169	NS	NS	NS	ZNF496
chr8:54164339-54164403	0.229685	0.0108225	0.42074	0.308303	0.012987	0.439801	0.172128	0.0649351	0.534941	NS	NS	NS	OPRK1
chr4:5890095-5890156	0.0192595	0.038961	0.448052	0.111824	0.0324675	0.515406	0.172126	0.34632	0.82465	NS	NS	NS	n/a
chr21:44486205-44486282	-0.0506262	0.218615	0.732551	0.170361	0.192641	0.724655	0.172125	0.372294	0.850082	NS	NS	NS	n/a
chr16:87752439-87752475	0.0609659	0.0194805	0.507562	-0.238176	0.017316	0.502002	0.172122	0.0714286	0.581122	NS	NS	NS	n/a
chr22:21319712-21319790	0.0118986	0.679654	1	0.0141379	0.883117	1	0.172119	0.611472	0.969347	NS	NS	NS	AIFM3
chr19:44160711-44160789	-0.0115896	0.621212	1	0.0346754	0.733766	1	0.172116	0.541126	0.919384	NS	NS	NS	n/a
chr6:166402089-166402153	0.155533	0.0238095	0.483912	0.321198	0.0238095	0.559524	0.172113	0.0809524	0.553223	NS	NS	NS	LINC00602,LINC00473
chr2:231276376-231276476	-0.000706407	1	1	-0.005563	0.510823	0.949016	0.172113	0.501082	0.89794	NS	NS	NS	n/a
chr20:31408014-31408039	-9.14392e-05	1	1	-0.000482075	1	1	0.172108	0.790476	0.984292	NS	NS	NS	MAPRE1
chr20:25273184-25273229	-0.0129433	0.664502	1	0.0431692	0.668831	1	0.172104	0.385281	0.888518	NS	NS	NS	n/a
chr19:47448892-47448906	-0.0316568	0.363636	0.938907	0.10902	0.396104	0.943605	0.1721	0.692641	0.972787	NS	NS	NS	n/a
chr16:2578660-2578785	-0.0046901	0.78355	1	0.0193891	0.82684	1	0.172093	0.954545	1	NS	NS	NS	n/a
chr1:114487310-114487335	-0.00315218	0.922078	1	0.0666645	0.636364	1	0.172092	0.329004	0.868452	NS	NS	NS	n/a
chr7:39990889-39990934	-0.00208247	1	1	-0.003396	0.727273	1	0.172092	0.608225	0.941973	NS	NS	NS	CDK13
chr6:157099186-157099227	0.000337738	0.454545	0.920516	0.00359479	0.229437	0.7951	0.172091	0.0281385	0.381264	NS	NS	NS	ARID1B,MIR4466
chr11:2768630-2768695	0.0258117	0.145022	0.756632	-0.13343	0.108225	0.734223	0.172085	0.320346	0.863311	NS	NS	NS	n/a
chr17:7416118-7416192	-0.00497703	0.91342	1	-0.0368659	0.692641	1	0.172084	0.951299	1	NS	NS	NS	n/a
chr19:12868938-12868958	0.0635719	0.593074	1	-0.0960344	0.714286	1	0.17208	0.69697	0.972787	NS	NS	NS	n/a
chr9:34437944-34437989	-0.0130242	0.450216	0.889216	0.0558737	0.487013	0.93029	0.17208	0.601732	0.927253	NS	NS	NS	n/a
chr7:19157883-19157943	0.00259771	0.928571	1	0.0303239	0.857143	1	0.172079	0.785714	0.976241	NS	NS	NS	TWIST1
chr19:2396711-2396767	0.0541503	0.207792	0.820784	-0.182108	0.244589	0.883079	0.172079	0.538961	0.919384	NS	NS	NS	n/a
chr7:102066430-102066443	0.022373	0.454545	0.898079	0.0974706	0.454545	0.929349	0.172074	0.454545	0.914911	NS	NS	NS	n/a
chr11:280678-280775	0.0714931	0.0857143	0.655007	0.218144	0.114286	0.752946	0.172073	0.047619	0.494629	NS	NS	NS	n/a
chr17:7130767-7130823	0.00712048	0.588745	1	-0.0415349	0.588745	0.997898	0.172072	0.588745	0.939382	NS	NS	NS	n/a
chr3:147126720-147126756	0.380796	0.00649351	0.460024	-0.204555	0.0779221	0.705187	0.172072	0.00649351	0.260545	NS	NS	NS	ZIC1
chr7:98589832-98589869	0.0198859	0.255411	0.837863	-0.0796746	0.270563	0.866746	0.172071	0.450216	0.914911	NS	NS	NS	n/a
chr18:14145797-14145897	-0.00805708	0.818182	1	0.0744026	0.530303	0.898136	0.172057	0.733766	0.933761	NS	NS	NS	n/a
chr13:75292548-75292627	-0.0260795	0.287879	0.830119	0.107693	0.261905	0.818774	0.172053	0.598485	0.908713	NS	NS	NS	n/a
chr9:2015036-2015064	0.00209722	0.454545	0.889216	0.0183417	0.454545	0.919897	0.172044	0.0649351	0.600736	NS	NS	NS	SMARCA2
chr19:41699012-41699018	0.0217608	0.575758	1	0.0902435	0.5	0.959731	0.172043	0.545455	0.919384	NS	NS	NS	CYP2S1
chr3:155588646-155588719	-0.00031178	1	1	-0.00248233	0.575758	1	0.172037	0.501082	0.915722	NS	NS	NS	GMPS
chr19:17899267-17899309	-0.00601692	0.664502	1	0.0446963	0.458874	0.945922	0.172032	0.545455	0.919384	NS	NS	NS	n/a
chr16:3345209-3345276	0.260448	0.0021645	0.371272	-0.556909	0.0021645	0.361238	0.172032	0.0021645	0.247515	NS	NS	NS	n/a
chr17:48942976-48943033	-0.000765597	1	1	-0.0061403	0.857143	1	0.172024	0.833333	0.998963	NS	NS	NS	TOB1-AS1
chr6:35695798-35695883	0.000281002	0.454545	0.920516	0.00303726	0.454545	0.934781	0.172024	0.0411255	0.438672	NS	NS	NS	FKBP5
chr10:14801835-14801871	0.071644	0.457143	0.890141	-0.187642	0.366667	0.910371	0.172024	0.604762	0.929601	NS	NS	NS	n/a
chr11:130049795-130049852	0.0745932	0.231602	0.812482	-0.192097	0.253247	0.873739	0.172023	0.529221	0.928785	NS	NS	NS	n/a
chr13:99093756-99093781	0.0498324	0.445887	0.879941	-0.0961137	0.614719	0.962225	0.172022	0.714286	0.941603	NS	NS	NS	n/a
chr6:3330232-3330269	0.00193392	0.943723	1	-0.0284684	0.807359	1	0.172021	0.701299	0.953377	NS	NS	NS	n/a
chr2:9695638-9695830	0.00076382	0.430736	0.897641	0.00627675	0.45671	0.916798	0.172017	0.757576	0.981538	NS	NS	NS	ADAM17
chr3:14508208-14508311	0.0706889	0.261905	0.94319	-0.221347	0.17316	0.818624	0.172016	0.472944	0.906021	NS	NS	NS	n/a
chr2:108008839-108008924	-0.031152	0.192641	0.728442	0.105001	0.248918	0.828864	0.172008	0.551948	0.91866	NS	NS	NS	n/a
chr15:71408020-71408093	0.00377005	0.502165	0.927443	0.0195903	0.58658	0.984434	0.171996	0.893939	1	NS	NS	NS	CT62
chr5:173991126-173991209	-0.105521	0.411255	0.858939	-0.165325	0.181818	0.677753	0.171973	0.310606	0.784347	NS	NS	NS	n/a
chr10:134202715-134202777	-0.152061	0.480519	0.906232	-0.0796138	0.502165	0.93887	0.171972	0.112554	0.629418	NS	NS	NS	n/a
chr2:39347294-39347349	-8.8205e-05	1	1	-0.000755143	0.575758	0.982953	0.171966	0.548701	0.918102	NS	NS	NS	n/a
chr2:220313817-220313865	-0.00579805	1	1	-0.0376371	1	1	0.171965	1	1	NS	NS	NS	n/a
chr6:159188363-159188449	0.00809813	0.549784	0.997436	-0.0379118	0.573593	0.997927	0.171958	0.220779	0.724477	NS	NS	NS	n/a
chr4:5710761-5710827	0.0668501	0.532468	0.941646	-0.133081	0.164502	0.709973	0.171954	0.936147	1	NS	NS	NS	EVC2
chr8:145112373-145112537	-0.125017	0.177489	0.702937	0.152673	0.307359	0.829276	0.171954	0.816017	0.989424	NS	NS	NS	n/a
chr11:44541888-44541999	0.29403	0.004329	0.412761	-0.197987	0.235931	0.858571	0.17195	0.0183983	0.369877	NS	NS	NS	n/a
chr1:246939365-246939407	0.0149426	0.794372	1	-0.00673716	0.978355	1	0.171949	0.411255	0.897255	NS	NS	NS	LINC01341
chr11:113857388-113857421	0.00423149	0.887446	1	0.00336	0.982684	1	0.171947	0.813853	0.993199	NS	NS	NS	n/a
chr14:97494231-97494252	0.0485638	0.411255	0.909354	-0.121673	0.512987	0.967419	0.171945	0.587662	0.928292	NS	NS	NS	n/a
chr19:59022945-59022994	0.00358592	0.863636	1	-0.0860261	0.287879	0.918465	0.171944	0.787879	0.980787	NS	NS	NS	SLC27A5
chr1:151431121-151431167	0.000675192	0.454545	0.936093	0.00636722	0.454545	0.951582	0.171943	0.220779	0.796747	NS	NS	NS	POGZ
chr7:1330508-1330522	-0.0339739	0.361472	0.898079	-0.12062	0.344156	0.929349	0.171938	0.495671	0.923781	NS	NS	NS	n/a
chr21:9647763-9647787	-0.0407801	0.309524	0.808015	0.135162	0.225108	0.764338	0.171936	0.573593	0.911382	NS	NS	NS	n/a
chr9:140116755-140116799	0.00104686	1	1	0.00782685	1	1	0.171933	0.83658	0.997126	NS	NS	NS	RNF208
chr17:80303447-80303505	0.0487951	0.235931	0.867432	-0.127056	0.307359	0.941824	0.171933	0.345238	0.886281	NS	NS	NS	n/a
chr10:77167819-77167887	-0.00324578	0.859307	1	-0.0151548	0.861472	1	0.171929	0.234848	0.768974	NS	NS	NS	n/a
chr6:122720720-122720762	0.000371483	1	1	-0.00126873	0.608225	1	0.171928	0.822511	0.988327	NS	NS	NS	HSF2
chr1:2477594-2477651	0.000444117	0.454545	0.936093	0.00462534	0.454545	0.951582	0.171925	0.300866	0.857823	NS	NS	NS	n/a
chr13:79183630-79183708	0.170767	0.11039	0.612086	0.17209	0.106061	0.622129	0.171923	0.333333	0.798925	NS	NS	NS	n/a
chr14:103589011-103589075	-0.0174543	0.690476	1	-0.0851472	0.571429	0.996537	0.171915	1	1	NS	NS	NS	n/a
chr19:34972230-34972315	0.37581	0.0108225	0.479008	0.316874	0.0519481	0.661946	0.171915	0.0108225	0.331306	NS	NS	NS	WTIP
chr15:40650399-40650563	-0.000208623	0.714286	1	-0.00225125	0.686147	1	0.171909	0.651515	0.950344	NS	NS	NS	DISP2
chr8:15303648-15303724	-0.0322069	0.290043	0.818106	0.113358	0.274892	0.81265	0.171908	0.3171	0.812609	NS	NS	NS	n/a
chr10:119294576-119294619	0.00306427	0.917749	1	0.0197612	0.88961	1	0.171907	0.980519	1	NS	NS	NS	n/a
chr3:147128352-147128471	0.195443	0.0367965	0.608889	0.360855	0.0497835	0.648085	0.171905	0.0324675	0.434241	NS	NS	NS	ZIC1
chr19:45739163-45739208	0.0532109	0.166667	0.778683	0.1977	0.166667	0.817336	0.171905	0.172078	0.774866	NS	NS	NS	EXOC3L2
chr6:41626456-41626512	0.104756	0.0357143	0.506177	-0.346253	0.047619	0.568513	0.171898	0.380952	0.847145	NS	NS	NS	n/a
chr4:660540-660584	0.0193777	0.322511	0.844453	-0.0810703	0.417749	0.884615	0.171896	0.623377	0.919952	NS	NS	NS	n/a
chr17:4980865-4980901	0.00558051	0.545455	0.982949	-0.0436634	0.545455	0.977513	0.17189	0.545455	0.930183	NS	NS	NS	ZFP3
chr2:121744036-121744079	0.00572502	0.813853	1	-0.038569	0.746753	1	0.171889	0.756494	0.981538	NS	NS	NS	n/a
chr6:12012346-12012363	-0.000879045	1	1	-0.00685549	0.917749	1	0.171884	0.800866	0.980333	NS	NS	NS	HIVEP1
chr5:74349452-74349494	-0.000617805	1	1	-0.00499826	0.467532	0.896801	0.171881	0.658009	0.931604	NS	NS	NS	n/a
chr4:40058334-40058375	0.000108737	1	1	0.000770492	1	1	0.171877	0.709957	0.942755	NS	NS	NS	N4BP2,LOC344967
chr2:2737269-2737327	-0.0253848	0.0324675	0.502392	0.124988	0.0541126	0.579453	0.17187	0.00974026	0.286006	NS	NS	NS	n/a
chr19:4361488-4361555	-0.0159119	0.268398	0.888258	0.0950969	0.149351	0.817336	0.171867	0.0974026	0.657978	NS	NS	NS	n/a
chr16:21964977-21965022	-0.00212098	0.454545	0.91773	-0.0184718	0.454545	0.920872	0.171866	0.452381	0.913323	NS	NS	NS	UQCRC2
chr16:1115898-1115964	0.137073	0.227273	0.819748	0.222759	0.0930736	0.718412	0.171864	0.235931	0.821157	NS	NS	NS	n/a
chr1:145424429-145424496	0.00022969	0.989177	1	-0.000374785	1	1	0.171862	0.958874	1	NS	NS	NS	n/a
chr16:88990188-88990244	-0.0658867	0.127706	0.759713	0.214339	0.121212	0.76376	0.171853	0.158009	0.751698	NS	NS	NS	n/a
chr9:74979338-74979487	0.000262062	0.733766	1	0.00197381	0.777056	1	0.171842	0.852814	0.998837	NS	NS	NS	ZFAND5
chr14:51134695-51134739	-0.000314812	1	1	-0.00248484	0.532468	0.98374	0.171842	0.519481	0.905943	NS	NS	NS	SAV1
chr6:29589545-29589593	0.0524318	0.138528	0.686856	-0.15229	0.229437	0.7951	0.17184	0.188312	0.713811	NS	NS	NS	n/a
chr7:73021716-73021764	0.043513	0.556277	0.96698	0.0806422	0.662338	1	0.171839	0.522727	0.929012	NS	NS	NS	n/a
chr4:2470761-2470790	0.000394062	0.454545	0.88632	0.00412987	0.454545	0.884615	0.171823	0.138528	0.64828	NS	NS	NS	RNF4
chr3:146262382-146262434	-0.00633393	1	1	-0.0350959	1	1	0.171823	0.461039	0.906021	NS	NS	NS	PLSCR1
chr20:8113016-8113083	-0.00193756	1	1	-0.00435658	1	1	0.171821	0.761905	0.975695	NS	NS	NS	n/a
chr14:105747085-105747106	-0.00019279	1	1	0.00353606	0.991342	1	0.17182	0.924242	1	NS	NS	NS	n/a
chr17:34122069-34122077	-0.0145995	0.225108	0.855453	-0.0786206	0.264069	0.907253	0.171819	0.344156	0.885096	NS	NS	NS	MMP28
chr21:42879208-42879226	0.0582375	0.00649351	0.29642	0.254406	0.00649351	0.332349	0.171807	0.00649351	0.267501	NS	NS	NS	n/a
chr13:79694034-79694117	-0.0996204	0.285714	0.826014	0.243042	0.0857143	0.601206	0.171804	0.2	0.687128	NS	NS	NS	n/a
chr10:69644233-69644272	-0.00121569	0.454545	0.889608	-0.0107064	0.454545	0.910371	0.171801	0.367965	0.874709	NS	NS	NS	SIRT1
chr11:70601551-70601620	-0.0438128	0.248918	0.841449	0.159397	0.261905	0.885329	0.171795	0.24026	0.828443	NS	NS	NS	n/a
chr6:39282164-39282191	0.00896282	1	1	0.036289	1	1	0.17179	0.88961	1	NS	NS	NS	KCNK17
chr12:116934954-116934991	-0.0036367	0.924242	1	0.0104973	1	1	0.17179	1	1	NS	NS	NS	n/a
chr8:10447355-10447442	-0.0101948	0.428571	0.882761	0.060646	0.333333	0.857539	0.171776	0.194805	0.737571	NS	NS	NS	n/a
chr10:31423231-31423315	0.000220072	1	1	-0.107493	0.583333	0.973765	0.17177	0.845238	0.990567	NS	NS	NS	n/a
chr14:106659222-106659278	-0.0200916	0.482143	0.926971	0.0935444	0.535714	0.98646	0.171762	0.428571	0.888911	NS	NS	NS	n/a
chr19:37939588-37939626	-0.00686235	0.683983	1	0.0210834	0.774892	1	0.171762	0.883117	1	NS	NS	NS	n/a
chr17:80454867-80454899	0.00523531	1	1	0.0257238	0.95671	1	0.171759	0.919913	1	NS	NS	NS	n/a
chr12:57024032-57024096	0.000338512	0.454545	0.901086	0.00355273	0.454545	0.927627	0.171758	0.00108225	0.189514	UC_dmr	NS	NS	n/a
chr13:78493583-78493631	-0.0660961	0.493506	0.906098	-0.12691	0.5	0.912776	0.171755	0.722944	0.941603	NS	NS	NS	OBI1-AS1
chr3:184032967-184033079	-0.000345008	1	1	-0.00262315	0.727273	1	0.171743	0.902597	1	NS	NS	NS	EIF4G1
chr16:66878471-66878521	0.00790905	0.415584	0.91773	0.0507928	0.415584	0.920872	0.171741	0.388528	0.909462	NS	NS	NS	CA7
chr5:65440362-65440402	0.000851323	0.454545	0.858939	0.0083209	0.454545	0.894667	0.171741	0.103896	0.563026	NS	NS	NS	SREK1
chr19:5536476-5536548	0.0459471	0.45671	0.938907	0.109335	0.478355	0.953857	0.171738	0.959957	1	NS	NS	NS	n/a
chr9:92221037-92221078	-0.00842003	1	1	-0.0416306	1	1	0.171738	0.5671	0.920231	NS	NS	NS	GADD45G
chr6:170102886-170102906	0.00153224	1	1	-0.00271785	1	1	0.17173	0.982684	1	NS	NS	NS	WDR27,C6orf120
chr16:85587152-85587199	-0.00120766	1	1	-0.00799162	1	1	0.17173	0.86039	0.99923	NS	NS	NS	n/a
chr17:703921-703947	0.0167842	0.116883	0.791081	-0.0959933	0.181818	0.821929	0.171729	0.181818	0.769704	NS	NS	NS	n/a
chr17:29901797-29901842	-0.175036	0.142857	0.791081	0.22958	0.19697	0.836329	0.171728	0.199134	0.781733	NS	NS	NS	MIR4725,MIR365B
chr8:57124529-57124578	-0.000514537	1	1	-0.00382515	1	1	0.171727	0.729437	0.963513	NS	NS	NS	PLAG1,CHCHD7
chr10:70979777-70979827	0.0312495	0.709957	1	-0.0331925	0.820346	1	0.171721	0.87013	0.995778	NS	NS	NS	HKDC1
chr7:26241752-26241802	0.00108337	0.454545	0.898079	0.00999258	0.454545	0.929349	0.171717	0.0367965	0.461686	NS	NS	NS	HNRNPA2B1,CBX3
chr7:156810485-156810606	0.123671	0.0281385	0.458971	0.198561	0.047619	0.601331	0.171715	0.0411255	0.482014	NS	NS	NS	n/a
chr16:593997-594069	0.0193917	0.106061	0.720489	-0.0743844	0.227273	0.826994	0.171714	0.417749	0.913323	NS	NS	NS	MIR3176
chr4:173290884-173290982	-0.015533	0.919913	1	0.00780265	0.952381	1	0.171714	0.704545	0.942755	NS	NS	NS	n/a
chr13:37633561-37633630	0.00039399	0.454545	0.879941	0.00412265	0.454545	0.899806	0.171712	0.0021645	0.192987	UC_dmr	NS	NS	SUPT20H
chr20:2732966-2733112	-0.00447386	0.158009	0.737584	-0.032577	0.12987	0.765033	0.171711	0.692641	0.958305	NS	NS	NS	n/a
chr2:65732616-65732674	-0.075488	0.268398	0.832448	0.126716	0.495671	0.940549	0.171709	0.574675	0.924777	NS	NS	NS	n/a
chr2:180726448-180726464	0.0242469	1	1	0.0494943	0.837662	1	0.171698	0.87013	1	NS	NS	NS	MIR1258,ZNF385B
chr17:74236206-74236302	0.0233922	0.158009	0.791081	0.105137	0.175325	0.821929	0.171691	0.366883	0.899728	NS	NS	NS	RNF157
chr11:71936137-71936175	-0.00079104	1	1	-0.00524041	1	1	0.17169	0.779221	0.982063	NS	NS	NS	INPPL1
chr10:45913734-45913784	-0.213293	0.0238095	0.459302	0.36492	0.0238095	0.546083	0.171681	0.0238095	0.383495	NS	NS	NS	n/a
chr3:52262833-52262899	-0.0653114	0.279221	0.958562	0.184945	0.218615	0.86401	0.171678	0.231602	0.79215	NS	NS	NS	n/a
chr3:156892175-156892206	0.196137	0.290476	0.958562	-0.0331288	0.838095	1	0.171674	0.157143	0.722918	NS	NS	NS	n/a
chr13:111230836-111230872	-0.0290229	0.746753	1	0.00856448	0.967532	1	0.171673	0.692641	0.936521	NS	NS	NS	n/a
chr17:1810577-1810638	0.0673905	0.47619	0.940377	-0.165391	0.387446	0.941824	0.17167	0.811688	0.992543	NS	NS	NS	n/a
chr6:42849750-42849794	0.0103199	0.725108	1	-0.0424978	0.727273	1	0.171666	0.563853	0.906252	NS	NS	NS	n/a
chr1:1256301-1256468	-0.00291832	0.930736	1	-0.0274884	0.841991	1	0.171666	0.844156	1	NS	NS	NS	n/a
chr22:37823716-37823808	0.000115638	0.991342	1	-0.00395969	0.963203	1	0.171661	0.361472	0.902263	NS	NS	NS	ELFN2
chr19:53360442-53360459	-0.00249901	0.466667	0.941999	-0.0205461	0.466667	0.945922	0.171659	0.661905	0.958609	NS	NS	NS	ZNF468
chr17:27332382-27332437	0.0599622	0.025974	0.66564	0.222228	0.0367965	0.726655	0.17165	0.11039	0.680575	NS	NS	NS	SEZ6
chr1:63793392-63793414	0.0201069	0.181818	0.790045	0.112464	0.181818	0.785425	0.171648	0.181818	0.759791	NS	NS	NS	n/a
chr12:117768455-117768513	0.00664341	0.930736	1	-0.0384552	0.820346	1	0.171647	0.94697	1	NS	NS	NS	n/a
chr6:35479982-35480074	0.211547	0.264069	0.831459	0.0291037	0.839827	1	0.171646	0.264069	0.765733	NS	NS	NS	TULP1
chr9:139702216-139702265	-0.000597413	1	1	-0.00474426	1	1	0.171643	0.468615	0.885159	NS	NS	NS	RABL6,CCDC183-AS1
chr2:26408105-26408174	-0.00459512	0.770563	1	0.024911	0.742424	1	0.171637	0.136364	0.666793	NS	NS	NS	n/a
chr19:3483348-3483396	-0.00116246	0.967532	1	0.00950162	0.941558	1	0.171632	0.941558	1	NS	NS	NS	n/a
chr19:17322845-17322899	-0.0088057	0.655844	1	0.0403361	0.675325	1	0.171622	0.757576	0.979776	NS	NS	NS	n/a
chr10:3438454-3438512	0.0350264	0.47619	0.903201	-0.0466223	0.787879	1	0.171615	0.320346	0.831023	NS	NS	NS	n/a
chr16:1047532-1047577	-0.0115957	0.424242	0.91773	-0.0693994	0.424242	0.920872	0.171611	0.424242	0.913323	NS	NS	NS	n/a
chr5:175875272-175875317	0.000850072	0.454545	0.858939	0.00740659	0.454545	0.894667	0.171609	0.199134	0.687238	NS	NS	NS	FAF2
chr5:52775557-52775612	-0.00409728	1	1	-0.0162211	1	1	0.171607	0.5671	0.901311	NS	NS	NS	FST
chr11:64067609-64067657	0.0739976	0.292208	0.895011	0.076183	0.649351	1	0.171604	0.75974	0.97626	NS	NS	NS	CATSPERZ
chr1:10708034-10708091	0.0394292	0.0974026	0.726552	-0.168789	0.0844156	0.685823	0.1716	0.436147	0.897255	NS	NS	NS	n/a
chr22:47569310-47569356	-0.0258932	0.392857	0.928174	0.106804	0.47619	0.97294	0.171598	0.47619	0.941094	NS	NS	NS	n/a
chr6:36297888-36297929	0.0128127	0.279221	0.851246	-0.0693791	0.307359	0.873853	0.171592	0.393939	0.854135	NS	NS	NS	n/a
chr8:96145974-96146005	0.00082363	0.333333	0.851546	0.00718565	0.333333	0.857539	0.171591	0.0119048	0.357763	NS	NS	NS	PLEKHF2
chr7:151106377-151106525	0.0362866	0.222944	0.802415	0.11095	0.251082	0.842007	0.171591	0.962121	1	NS	NS	NS	WDR86-AS1,WDR86
chr16:66968328-66968378	0.00031023	0.454545	0.91773	0.00314386	0.454545	0.920872	0.17159	0.0151515	0.378788	NS	NS	NS	CIAO2B,CES2
chr3:195594254-195594326	0.00019545	0.997835	1	-0.0195039	0.816017	1	0.171578	0.893939	1	NS	NS	NS	n/a
chr13:101240855-101240875	-0.00135344	1	1	-0.00799062	1	1	0.171568	0.637446	0.912944	NS	NS	NS	GGACT
chr1:150488156-150488188	-0.00107106	1	1	-0.00700356	1	1	0.171564	0.792208	0.991861	NS	NS	NS	FALEC
chr4:153857990-153858178	0.00767635	0.322511	0.844453	0.0421045	0.32684	0.849742	0.171564	0.874459	0.99741	NS	NS	NS	n/a
chr16:89160408-89160445	-0.0015413	1	1	-0.0114908	0.597403	0.985299	0.17155	0.670996	0.95448	NS	NS	NS	ACSF3
chr2:191273175-191273304	-0.000931687	0.0454545	0.537907	-0.00933963	0.047619	0.579453	0.171548	0.0800866	0.56284	NS	NS	NS	MFSD6
chr8:96281459-96281517	-0.000585152	0.727273	1	-0.00488986	0.727273	1	0.171547	0.465368	0.865047	NS	NS	NS	CFAP418-AS1,CFAP418
chr5:178287291-178287341	0.000706707	0.454545	0.858939	0.00630691	0.454545	0.894667	0.17154	0.0909091	0.537691	NS	NS	NS	ZNF354B
chr11:67188754-67188802	-0.000675023	1	1	-0.00526713	0.943723	1	0.171538	0.755411	0.97305	NS	NS	NS	PPP1CA
chr7:130792212-130792285	-4.14083e-05	1	1	-0.0003629	1	1	0.171537	0.471861	0.916866	NS	NS	NS	n/a
chr16:2521268-2521367	-0.0031973	0.0714286	0.647682	-0.0278803	0.0714286	0.674239	0.171531	0.380952	0.900605	NS	NS	NS	NTN3
chr3:11760797-11760854	-0.0021584	0.454545	0.958562	-0.0186957	0.454545	0.95885	0.171528	0.383117	0.903773	NS	NS	NS	VGLL4
chr13:114744163-114744250	-0.0127584	0.562771	0.943037	0.0545466	0.569264	0.94442	0.171528	0.57684	0.894575	NS	NS	NS	n/a
chr1:41327131-41327188	-0.0552918	0.177489	0.790045	-0.19263	0.0930736	0.707873	0.171525	0.11039	0.669237	NS	NS	NS	CITED4
chr2:106810393-106810473	-0.00125424	0.454545	0.897641	-0.0108042	0.454545	0.916364	0.17152	0.405844	0.886232	NS	NS	NS	UXS1
chr21:46107858-46107920	0.0379067	0.296537	0.80167	-0.116246	0.391775	0.872036	0.17152	0.474026	0.876922	NS	NS	NS	n/a
chr22:20255636-20255685	-0.0001198	1	1	-0.000912438	1	1	0.171518	0.969697	1	NS	NS	NS	RTN4R
chr3:147114102-147114221	0.126362	0.0367965	0.608889	0.319061	0.0324675	0.600848	0.171517	0.030303	0.429356	NS	NS	NS	n/a
chr16:21611318-21611374	0.000413693	0.75	1	0.0040329	0.75	1	0.171511	0.630952	0.945449	NS	NS	NS	METTL9
chr4:5754776-5754804	-0.00736652	0.876623	1	0.0159173	0.859307	1	0.17151	0.880952	1	NS	NS	NS	n/a
chr18:43547452-43547522	-0.000578316	1	1	-0.00502664	0.74026	1	0.171509	0.742424	0.936385	NS	NS	NS	EPG5
chr11:46316834-46316891	0.066926	0.426407	0.905921	0.108797	0.558442	0.977084	0.171507	0.887446	1	NS	NS	NS	n/a
chr6:90121676-90121722	-0.00249583	0.454545	0.920516	-0.0189602	0.378788	0.934781	0.171501	0.40368	0.85862	NS	NS	NS	RRAGD
chr19:326008-326039	-0.00293294	0.939394	1	0.012999	0.922078	1	0.171497	0.981602	1	NS	NS	NS	n/a
chr1:237206344-237206448	0.268399	0.00649351	0.491001	0.492932	0.0021645	0.301242	0.171497	0.00865801	0.303441	NS	NS	NS	RYR2
chr10:11339264-11339323	0.00814471	0.796537	1	-0.00544148	0.961039	1	0.171492	0.944805	1	NS	NS	NS	n/a
chr13:77601004-77601047	-0.000683027	1	1	-0.00541218	0.943723	1	0.171492	0.993506	1	NS	NS	NS	FBXL3
chr1:27191573-27191607	0.00160076	0.454545	0.936093	0.0138153	0.454545	0.951582	0.17149	0.0021645	0.201803	NS	NS	NS	SFN
chr2:232651201-232651240	-0.00167644	0.454545	0.897641	-0.0142706	0.454545	0.916364	0.17148	0.436147	0.886232	NS	NS	NS	n/a
chr7:144893548-144893584	-0.0411247	0.428571	0.898079	0.181469	0.345238	0.929349	0.171476	0.785714	0.976241	NS	NS	NS	n/a
chr16:889724-889802	0.0116318	0.662338	1	-0.0140465	0.887446	1	0.171476	0.233766	0.818314	NS	NS	NS	n/a
chr10:99094549-99094595	-0.000568537	1	1	-0.0046343	0.857143	1	0.171475	0.538961	0.911538	NS	NS	NS	FRAT2
chr20:35059989-35060062	-0.0148888	0.341991	0.886579	0.044912	0.52381	0.949794	0.171472	0.645022	0.940824	NS	NS	NS	n/a
chr6:33395921-33395963	-0.000127613	1	1	-0.00103024	1	1	0.17147	0.712121	0.957988	NS	NS	NS	n/a
chr7:1952577-1952600	-0.115417	0.439394	0.898079	-0.0647931	0.885281	1	0.171468	0.638528	0.949465	NS	NS	NS	n/a
chr2:24582818-24582854	0.000362327	0.454545	0.897641	0.00391682	0.454545	0.916364	0.171466	0.0021645	0.206388	NS	NS	NS	ITSN2
chr2:181845303-181845353	-0.00047249	1	1	-0.00383694	0.467532	0.920862	0.171458	0.755411	0.980895	NS	NS	NS	UBE2E3
chr12:95611159-95611205	0.000813917	0.375	0.901086	0.00720281	0.375	0.927627	0.171449	0.0178571	0.337714	NS	NS	NS	FGD6,VEZT
chr5:110074606-110074645	-0.00156231	0.454545	0.858939	-0.0135857	0.454545	0.894667	0.171446	0.441558	0.862319	NS	NS	NS	SLC25A46
chr17:38185119-38185155	-0.00463234	0.668831	1	0.025561	0.668831	1	0.171446	0.876623	1	NS	NS	NS	SNORD124
chr9:4662858-4662950	0.0277644	0.764069	1	0.00699133	0.967532	1	0.171444	0.844156	0.998216	NS	NS	NS	PLPP6
chr13:25607208-25607229	-0.0116502	0.954545	1	-0.0381248	0.848485	1	0.171442	0.887446	0.996031	NS	NS	NS	n/a
chr16:11276228-11276304	-0.117161	0.437229	0.91773	0.0898951	0.4329	0.920872	0.171432	0.643939	0.948777	NS	NS	NS	n/a
chr5:76011887-76011937	-0.00217307	1	1	-0.016043	1	1	0.171428	0.549784	0.896818	NS	NS	NS	F2R
chr19:1393905-1393978	0.0189011	0.175325	0.778683	-0.0934571	0.186147	0.820671	0.171426	0.468615	0.899821	NS	NS	NS	n/a
chr15:63353150-63353166	-0.0274957	0.437229	0.891198	0.0889313	0.517316	0.945809	0.171425	0.87013	1	NS	NS	NS	n/a
chr1:2360093-2360166	-0.00984063	0.800866	1	0.0378324	0.755411	1	0.171422	0.75	0.980699	NS	NS	NS	n/a
chr6:33489415-33489480	-0.0848658	0.0194805	0.450749	0.281783	0.0108225	0.474747	0.171419	0.00974026	0.276403	NS	NS	NS	n/a
chr1:2000611-2000679	-0.0313148	0.209957	0.828354	0.132113	0.222944	0.852872	0.171416	0.322511	0.863672	NS	NS	NS	n/a
chr16:48643590-48643631	-0.00219969	1	1	-0.0153036	0.5	0.940164	0.171413	0.54329	0.930787	NS	NS	NS	N4BP1
chr2:130985676-130985714	0.00490905	0.91342	1	-0.0187519	0.878788	1	0.171412	0.764069	0.982504	NS	NS	NS	n/a
chr11:116981451-116981528	0.0145004	0.725108	1	-0.0627762	0.582251	0.981835	0.171411	0.454545	0.901713	NS	NS	NS	n/a
chr16:89911552-89911648	0.00138883	0.948052	1	0.0240184	0.837662	1	0.171407	0.967532	1	NS	NS	NS	n/a
chr22:20286324-20286427	0.223593	0.147186	0.756208	-0.260735	0.0108225	0.541435	0.171405	0.122294	0.727382	NS	NS	NS	n/a
chr11:66638806-66638863	0.00259111	0.893939	1	-0.0320458	0.772727	1	0.171404	0.571429	0.935007	NS	NS	NS	n/a
chr8:95274088-95274126	0.109298	0.227273	0.746664	0.0737866	0.655844	1	0.171402	0.63961	0.939002	NS	NS	NS	GEM
chr14:104012872-104012950	-0.0154425	0.662338	1	0.0536702	0.722944	1	0.1714	0.698052	0.961689	NS	NS	NS	n/a
chr13:37453500-37453641	-0.12733	0.316017	0.851756	0.0671235	0.374459	0.899806	0.171399	0.891775	0.998584	NS	NS	NS	n/a
chr2:242211897-242211961	-0.00113111	1	1	-0.00857443	1	1	0.171395	0.493506	0.897007	NS	NS	NS	n/a
chr7:26241851-26241897	-0.000728715	1	1	-0.0057093	0.575758	0.982805	0.171394	0.984848	1	NS	NS	NS	HNRNPA2B1,CBX3
chr19:11878743-11878775	-0.0145477	0.727273	1	-0.0634622	0.727273	1	0.171394	0.590909	0.937304	NS	NS	NS	ZNF441
chr7:148427227-148427292	-0.0325047	0.244589	0.823996	0.101622	0.34632	0.929349	0.171386	0.751082	0.969096	NS	NS	NS	n/a
chr13:114429677-114429767	-0.0801712	0.270563	0.800934	0.132195	0.341991	0.886394	0.171384	0.0909091	0.534661	NS	NS	NS	n/a
chr6:75794946-75795023	0.163062	0.0909091	0.586812	0.206502	0.201299	0.762603	0.17138	0.0400433	0.438672	NS	NS	NS	n/a
chr5:82768907-82769030	0.0115711	0.666667	1	0.0498073	0.601732	0.972517	0.171371	0.844156	0.98869	NS	NS	NS	VCAN
chr14:104583408-104583458	-0.0035633	0.692641	1	-0.0139582	0.785714	1	0.171371	0.113636	0.632881	NS	NS	NS	MIR203A,MIR203B
chr14:103604978-103605091	0.1057	0.512987	0.952848	-0.311208	0.0411255	0.57335	0.171371	0.237013	0.798331	NS	NS	NS	n/a
chr16:87649496-87649608	-0.047097	0.616883	1	0.11286	0.532468	0.961119	0.171371	0.687229	0.962059	NS	NS	NS	n/a
chr8:103424840-103424890	-0.000455122	1	1	-0.00368529	0.467532	0.890391	0.171367	0.864719	0.99864	NS	NS	NS	UBR5
chr10:103831010-103831046	-0.15046	0.142857	0.717044	0.279921	0.140693	0.74933	0.171362	0.133117	0.669892	NS	NS	NS	n/a
chr13:63879843-63879893	-0.0261901	0.534632	0.928111	0.135311	0.350649	0.895301	0.171362	0.258658	0.746084	NS	NS	NS	n/a
chr6:130340505-130340557	0.000439262	1	1	0.00358048	1	1	0.171357	0.829004	0.99164	NS	NS	NS	L3MBTL3
chr19:40324397-40324440	0.118519	0.454545	0.938907	0.143745	0.454545	0.943605	0.171354	0.264069	0.82396	NS	NS	NS	DYRK1B
chr8:67976833-67976896	-0.00129366	1	1	-0.00997468	1	1	0.171353	0.463203	0.865047	NS	NS	NS	CSPP1
chr20:60316327-60316401	-0.0627146	0.341991	0.886579	0.151654	0.311688	0.877441	0.171351	0.730519	0.96108	NS	NS	NS	n/a
chr20:20349504-20349657	-0.0015662	0.718615	1	-0.0105811	0.712121	1	0.171351	0.116883	0.707557	NS	NS	NS	INSM1
chr19:811705-811773	-0.00403236	0.770563	1	0.00436588	0.95671	1	0.171349	0.0876623	0.636589	NS	NS	NS	MIR3187
chr20:30795686-30795809	-5.1395e-05	0.924242	1	-0.0029795	0.512987	0.941371	0.171344	0.909091	1	NS	NS	NS	PLAGL2,POFUT1
chr2:1638555-1638592	0.00148231	0.911255	1	0.00298988	0.987013	1	0.171343	0.542208	0.916944	NS	NS	NS	n/a
chr11:65306058-65306073	-0.00959549	0.821429	1	0.0390512	0.821429	1	0.171342	0.892857	1	NS	NS	NS	n/a
chr3:186524096-186524114	0.00213085	0.454545	0.958562	0.018419	0.0606061	0.648085	0.171333	0.0627706	0.541068	NS	NS	NS	RFC4
chr1:228290895-228290934	0.000380927	0.454545	0.936093	0.00382281	0.454545	0.951582	0.171331	0.365801	0.89044	NS	NS	NS	C1orf35
chr7:99070353-99070398	0.000716408	0.454545	0.898079	0.00700207	0.454545	0.929349	0.171325	0.179654	0.762053	NS	NS	NS	ZNF789
chr9:99801526-99801623	0.000295127	1	1	0.00246769	1	1	0.171319	0.984848	1	NS	NS	NS	n/a
chr7:155614757-155614814	-0.0495273	0.378788	0.898079	0.101603	0.482684	0.94383	0.171319	0.65368	0.950658	NS	NS	NS	n/a
chr13:112559114-112559174	-0.023302	0.569264	0.943037	0.104523	0.487013	0.912776	0.171309	0.38961	0.825684	NS	NS	NS	n/a
chr22:50699134-50699148	-0.0237444	0.359307	0.928174	-0.110453	0.300866	0.936639	0.171304	0.324675	0.886906	NS	NS	NS	MAPK12
chr17:1840211-1840253	-0.252732	0.0974026	0.791081	-0.194183	0.108225	0.79952	0.171303	0.0757576	0.603437	NS	NS	NS	n/a
chr6:32806417-32806456	-7.98383e-05	1	1	-0.000494757	1	1	0.171303	0.641775	0.93296	NS	NS	NS	n/a
chr9:140528412-140528425	-0.0232938	0.322511	0.86862	0.114445	0.279221	0.855969	0.171302	0.282468	0.824726	NS	NS	NS	n/a
chr10:125223223-125223270	0.00996794	0.575758	0.961592	-0.0430956	0.69697	1	0.171297	0.69697	0.955932	NS	NS	NS	n/a
chr16:1841691-1841734	-0.030947	0.168831	0.767414	0.132622	0.132035	0.778714	0.171295	0.341991	0.874812	NS	NS	NS	n/a
chr17:78937847-78937911	0.0272022	0.0865801	0.766745	-0.122552	0.103896	0.79952	0.171291	0.114719	0.684376	NS	NS	NS	n/a
chr19:7566121-7566170	-0.000876012	1	1	-0.00711887	1	1	0.171289	0.766234	0.979776	NS	NS	NS	n/a
chr14:102606369-102606471	-0.000106158	1	1	-0.000804343	1	1	0.171288	0.525974	0.909003	NS	NS	NS	HSP90AA1,WDR20
chr20:61979999-61980082	0.00757986	0.751082	1	-0.0174098	0.852814	1	0.171286	0.614719	0.925272	NS	NS	NS	n/a
chr12:132568972-132569033	0.00035162	0.454545	0.901086	0.00371016	0.454545	0.927627	0.171285	0.0021645	0.189514	UC_dmr	NS	NS	EP400P1
chr1:2160309-2160387	-0.00151307	1	1	-0.00881072	1	1	0.171283	0.53355	0.92308	NS	NS	NS	SKI
chr17:38218947-38219002	0.00073917	0.5	0.948005	0.00645394	0.5	0.95563	0.171267	0.690476	0.96722	NS	NS	NS	THRA
chr8:41507644-41507705	0.0355642	0.0411255	0.537365	-0.154851	0.0562771	0.602577	0.171267	0.0963203	0.614433	NS	NS	NS	n/a
chr19:16235988-16236052	-0.0446164	0.287879	0.909124	0.132518	0.32684	0.938423	0.171265	0.807359	0.986405	NS	NS	NS	n/a
chr10:119507329-119507401	-0.0350295	0.807359	1	-0.0111281	0.941558	1	0.171264	0.978355	1	NS	NS	NS	n/a
chr9:126123323-126123361	-0.0647036	0.595238	0.980103	-0.118072	0.54329	0.957682	0.17126	0.514069	0.902341	NS	NS	NS	n/a
chr22:46905752-46905830	-0.00516884	0.820346	1	0.023405	0.805195	1	0.171251	0.418831	0.930567	NS	NS	NS	n/a
chr3:46742937-46743085	0.120103	0.0108225	0.478725	0.233612	0.047619	0.648085	0.171246	0.0194805	0.371112	NS	NS	NS	TMIE
chr17:61574674-61574735	0.00163332	0.935065	1	-0.00507069	0.963203	1	0.171244	0.679654	0.96722	NS	NS	NS	n/a
chr17:27332637-27332672	0.101094	0.186147	0.797023	0.111334	0.510823	0.960605	0.171213	0.21645	0.797454	NS	NS	NS	SEZ6
chr17:8371614-8371640	0.00448084	0.725108	1	-0.0346477	0.69697	1	0.171209	0.545455	0.930183	NS	NS	NS	n/a
chr8:133493032-133493111	0.0115722	0.227273	0.746664	0.0579064	0.248918	0.79369	0.171195	0.859307	0.996649	NS	NS	NS	KCNQ3
chr22:38142291-38142462	-0.000248663	0.668831	1	-0.00277001	0.61039	1	0.171182	0.621212	0.971461	NS	NS	NS	n/a
chr5:140871367-140871531	0.164508	0.132035	0.60963	0.14036	0.17316	0.677753	0.171181	0.132035	0.615893	NS	NS	NS	n/a
chr17:77914831-77914939	-0.064642	0.331169	0.92558	0.149192	0.339827	0.941824	0.171177	0.801948	0.988673	NS	NS	NS	n/a
chr12:108920067-108920092	-0.00482411	0.69697	1	0.020513	0.69697	1	0.171176	0.69697	0.981279	NS	NS	NS	n/a
chr4:185394854-185395027	-0.000394113	0.521645	0.933677	-0.00375394	0.532468	0.929866	0.171164	0.603896	0.912494	NS	NS	NS	IRF2
chr1:3210461-3210487	-0.190791	0.0735931	0.667972	0.190762	0.229437	0.853987	0.17116	0.383117	0.897255	NS	NS	NS	n/a
chr12:4140193-4140221	-0.0272005	0.214286	0.779941	-0.146232	0.166667	0.757389	0.171159	0.547619	0.933361	NS	NS	NS	n/a
chr2:176980803-176980837	0.0789136	0.2	0.738235	0.205305	0.204762	0.780973	0.171157	0.438095	0.886232	NS	NS	NS	HOXD10
chr1:9666660-9666712	0.0280522	0.222944	0.846441	-0.1196	0.253247	0.881453	0.171155	0.331169	0.869862	NS	NS	NS	n/a
chr14:36993608-36993704	0.101967	0.168831	0.732577	0.207521	0.0865801	0.636087	0.171154	0.638528	0.942238	NS	NS	NS	n/a
chr12:57633986-57634059	0.00368375	0.551948	0.988994	0.0257367	0.45671	0.927627	0.171144	0.274892	0.80726	NS	NS	NS	NDUFA4L2
chr9:34665174-34665232	-0.00413136	0.590476	0.976072	-0.0269209	0.514286	0.943082	0.171138	0.552381	0.915052	NS	NS	NS	n/a
chr4:38204873-38204946	0.0692676	0.383117	0.88632	-0.125161	0.502165	0.9087	0.171137	0.670996	0.937587	NS	NS	NS	n/a
chr2:38604435-38604467	-6.16817e-05	1	1	-0.0004947	1	1	0.171134	0.474026	0.889359	NS	NS	NS	ATL2
chr15:68112669-68112741	0.340505	0.0021645	0.318285	-0.00696498	0.974026	1	0.171133	0.0021645	0.257076	NS	NS	NS	SKOR1
chr1:201619639-201619687	0.170518	0.290043	0.918271	-0.371253	0.0021645	0.301242	0.171132	0.191558	0.769841	NS	NS	NS	n/a
chr14:73393695-73393744	-0.00202512	0.454545	0.909354	-0.0178078	0.227273	0.826118	0.171129	0.339827	0.855888	NS	NS	NS	DCAF4
chr3:179754567-179754634	-0.00893852	0.833333	1	-0.184442	0.0142857	0.520432	0.171118	0.166667	0.730113	NS	NS	NS	PEX5L
chr12:57581940-57582016	0.0066977	0.891775	1	0.00612186	0.969697	1	0.171116	0.742424	0.985197	NS	NS	NS	n/a
chr1:2230640-2230687	-0.057417	0.595238	1	0.1554	0.179654	0.785425	0.171109	0.640693	0.953887	NS	NS	NS	n/a
chr19:7745842-7745885	-0.00116316	1	1	-0.00905391	1	1	0.171106	0.813853	0.988493	NS	NS	NS	TRAPPC5
chr17:73401273-73401343	0.000462837	0.727273	1	0.00338703	0.62987	1	0.171105	0.831169	0.998551	NS	NS	NS	GRB2,MIR3678
chr3:49591693-49591741	0.00222083	0.454545	0.958562	0.0189517	0.454545	0.95885	0.171105	0.00649351	0.260545	NS	NS	NS	BSN-DT,BSN
chr12:132315191-132315227	0.00106795	1	1	-0.00230198	1	1	0.171105	1	1	NS	NS	NS	n/a
chr19:3116830-3116873	-0.00487727	0.84632	1	0.0133754	0.891775	1	0.171103	0.914502	1	NS	NS	NS	n/a
chr18:43547215-43547270	-0.000890788	1	1	-0.00703665	0.675325	0.977617	0.171096	0.478355	0.86565	NS	NS	NS	EPG5
chr19:7996661-7996697	-0.00769421	0.714286	1	0.0378139	0.65368	1	0.171094	0.534632	0.919384	NS	NS	NS	n/a
chr10:97667536-97667575	0.00216272	0.454545	0.889608	0.0170446	0.454545	0.910371	0.171093	0.0119048	0.311842	NS	NS	NS	n/a
chr15:40544531-40544594	0.310658	0.0562771	0.570104	-0.235483	0.0930736	0.690364	0.171091	0.0324675	0.463787	NS	NS	NS	PAK6-AS1
chr19:34856900-34856957	0.00479833	1	1	0.0238566	1	1	0.171091	0.900433	1	NS	NS	NS	GPI
chr22:51169838-51169916	0.196272	0.0151515	0.541435	-0.0369728	0.787879	1	0.17109	0.0227273	0.460668	NS	NS	NS	n/a
chr18:12947957-12948029	0.000260625	0.454545	0.847814	0.00298837	0.454545	0.847368	0.171085	0.0021645	0.16025	UC_dmr	NS	NS	SEH1L
chr19:9204247-9204284	0.000513183	0.991342	1	0.00857809	0.943723	1	0.171084	0.994589	1	NS	NS	NS	OR1M1
chr6:1382008-1382046	0.0119243	0.699134	1	0.0156513	0.835498	1	0.171082	0.948052	1	NS	NS	NS	n/a
chr1:53842764-53842793	0.0444698	0.21645	0.836784	-0.184517	0.168831	0.785425	0.171082	0.151515	0.729323	NS	NS	NS	n/a
chr19:6551808-6551867	-0.0922314	0.3	0.91087	0.0023693	1	1	0.171076	0.138095	0.746298	NS	NS	NS	n/a
chr7:130131143-130131189	-0.0547259	0.471861	0.909344	-0.166721	0.214286	0.813698	0.171075	0.128788	0.692641	NS	NS	NS	MESTIT1
chr1:116021662-116021728	0.0976313	0.175325	0.790045	-0.180736	0.227273	0.852872	0.171074	0.0411255	0.475245	NS	NS	NS	n/a
chr14:91866790-91866859	0.398153	0.0119048	0.408736	0.135637	0.214286	0.814899	0.171074	0.0357143	0.415224	NS	NS	NS	n/a
chr13:84481719-84481725	-0.0474479	1	1	0.0636263	0.857143	1	0.171055	1	1	NS	NS	NS	n/a
chr20:43538929-43539042	0.0206957	1	1	0.0681147	1	1	0.171053	0.321429	0.861854	NS	NS	NS	PABPC1L
chr2:191273364-191273412	0.000389525	0.454545	0.897641	0.0041105	0.454545	0.916364	0.171052	0.124459	0.641432	NS	NS	NS	MFSD6
chr20:60856338-60856387	-0.0342444	0.78355	1	0.0749395	0.902597	1	0.171047	0.951299	1	NS	NS	NS	n/a
chr19:47364738-47364848	-0.000981078	1	1	-0.00783448	0.467532	0.945922	0.171042	0.621212	0.942382	NS	NS	NS	n/a
chr22:41488802-41488858	0.00046179	0.454545	0.928174	0.0047278	0.454545	0.969184	0.171039	0.004329	0.333524	NS	NS	NS	MIR1281,EP300
chr7:923189-923312	-0.214252	0.274892	0.856321	0.0744798	0.471861	0.937338	0.171038	0.398268	0.907854	NS	NS	NS	n/a
chr1:1982610-1982752	0.285331	0.0194805	0.536021	0.170964	0.175325	0.785425	0.171037	0.0238095	0.399028	NS	NS	NS	PRKCZ
chr2:137343026-137343096	-0.0389962	0.573593	0.979399	0.061556	0.701299	1	0.171023	0.911255	1	NS	NS	NS	n/a
chr12:107712369-107712405	0.00238485	0.454545	0.901086	0.0199039	0.454545	0.927627	0.171022	0.1829	0.724892	NS	NS	NS	BTBD11
chr5:158478464-158478593	-0.0403175	0.025974	0.378479	-0.179049	0.0238095	0.431959	0.171018	0.0411255	0.403347	NS	NS	NS	n/a
chr8:101225878-101225915	0.0296612	0.30303	0.818106	0.125602	0.454545	0.884748	0.171016	0.454545	0.865047	NS	NS	NS	n/a
chr9:969611-969682	0.0507096	0.132035	0.708539	0.195913	0.0995671	0.717713	0.171013	0.103896	0.67689	NS	NS	NS	n/a
chr14:101270673-101270773	-0.00736049	0.887446	1	0.0219241	0.876623	1	0.171012	0.882035	1	NS	NS	NS	n/a
chr11:65311473-65311491	0.0219711	0.374459	0.905921	-0.0731688	0.525974	0.961518	0.171011	0.613636	0.945771	NS	NS	NS	n/a
chr7:112090164-112090202	-0.00155355	1	1	-0.00927786	0.727273	1	0.171009	0.835498	0.992122	NS	NS	NS	n/a
chr7:140774531-140774609	0.0732201	0.025974	0.455282	0.254443	0.0324675	0.535532	0.171001	0.0281385	0.432538	NS	NS	NS	TMEM178B
chr15:59041864-59041900	0.00201441	0.454545	0.891198	0.0176994	0.454545	0.89919	0.171001	0.00541126	0.351789	NS	NS	NS	ADAM10
chr1:3418398-3418478	-0.0764096	0.322511	0.936093	0.153679	0.320346	0.940473	0.170994	0.810606	0.998877	NS	NS	NS	n/a
chr2:237074835-237074932	0.0572638	0.316017	0.874782	0.147859	0.307359	0.877672	0.170992	0.91342	1	NS	NS	NS	GBX2
chr1:2706053-2706110	-0.00138315	0.952381	1	-0.000740242	0.995671	1	0.17099	0.863636	1	NS	NS	NS	TTC34
chr18:73243936-73244021	0.0711327	0.004329	0.213667	-0.160491	0.0411255	0.453475	0.17097	0.00649351	0.179481	UC_dmr	NS	NS	n/a
chr10:26258024-26258060	0.00884506	0.863636	1	-0.0348096	0.844156	1	0.170956	0.893939	1	NS	NS	NS	n/a
chr6:6546828-6546862	-0.00975602	1	1	-0.0469733	0.91342	1	0.170949	0.477273	0.869731	NS	NS	NS	n/a
chr14:104640339-104640381	0.0224816	0.519481	0.958721	-0.0485056	0.67316	1	0.170949	0.781385	0.975813	NS	NS	NS	n/a
chr6:169622298-169622343	0.0233536	0.132035	0.675035	-0.0921615	0.201299	0.762603	0.170948	0.541126	0.897632	NS	NS	NS	n/a
chr19:49079349-49079392	-0.0197113	0.668831	1	0.0101792	0.909091	1	0.170948	0.939394	1	NS	NS	NS	n/a
chr6:111994483-111994549	-0.0163922	0.374459	0.920516	0.0539276	0.450216	0.934781	0.170945	0.641775	0.93296	NS	NS	NS	n/a
chr18:74962220-74962278	0.0151328	0.337662	0.828372	0.0814756	0.264069	0.774279	0.170944	0.636364	0.91865	NS	NS	NS	GALR1
chr6:74350895-74350963	0.0120509	0.770563	1	-0.0628972	0.65368	1	0.170942	0.632035	0.932246	NS	NS	NS	n/a
chr17:76837314-76837400	-0.000547252	1	1	-0.00447484	0.467532	0.942434	0.170939	0.489177	0.913157	NS	NS	NS	USP36
chr12:117319825-117319883	0.0590874	0.0952381	0.648827	0.216378	0.119048	0.719766	0.170938	0.392857	0.899346	NS	NS	NS	HRK
chr20:2279558-2279638	0.0261803	0.61039	0.995077	-0.0575196	0.722944	1	0.170937	0.47619	0.907673	NS	NS	NS	n/a
chr20:31211535-31211637	-0.0410231	0.201299	0.759475	0.158314	0.147186	0.769653	0.170937	0.047619	0.540145	NS	NS	NS	n/a
chr2:219130436-219130466	0.0217548	0.344156	0.897641	-0.0973759	0.383117	0.916364	0.170933	0.390693	0.882985	NS	NS	NS	n/a
chr5:159615139-159615182	0.183926	0.123377	0.597361	0.194953	0.272727	0.785331	0.170926	0.224026	0.707207	NS	NS	NS	FABP6
chr1:110738195-110738260	0.0349325	0.331169	0.936093	-0.0990247	0.428571	0.951582	0.170925	0.352814	0.883691	NS	NS	NS	n/a
chr1:236511732-236511804	-0.0136615	0.584416	1	0.0438026	0.647186	1	0.170919	0.58658	0.933068	NS	NS	NS	n/a
chr22:17082439-17082627	-0.0162349	0.233766	0.823591	-0.0808722	0.192641	0.828077	0.170907	0.547619	0.961766	NS	NS	NS	TPTEP1
chr3:98312449-98312491	-0.000181181	1	1	-0.00162125	0.772727	1	0.170905	0.961039	1	NS	NS	NS	CPOX
chr17:37817229-37817250	0.0134434	0.214286	0.84634	-0.0753776	0.272727	0.917543	0.170903	0.313853	0.864551	NS	NS	NS	n/a
chr7:583072-583151	-0.22696	0.101732	0.693775	-0.037627	0.78355	1	0.170903	0.164502	0.745337	NS	NS	NS	n/a
chr2:91670472-91670623	-0.0263404	0.154762	0.709181	-0.112972	0.142857	0.74722	0.170903	0.0238095	0.366812	NS	NS	NS	n/a
chr6:43891494-43891539	0.00381339	0.928571	1	-0.0908437	0.547619	0.992312	0.170902	0.269481	0.767786	NS	NS	NS	n/a
chr3:101568661-101568725	-0.000263163	1	1	-0.00240603	1	1	0.170901	0.731602	0.990389	NS	NS	NS	n/a
chr2:234112976-234113009	0.033037	0.0238095	0.460274	-0.160893	0.0238095	0.547231	0.170897	0.0292208	0.39596	NS	NS	NS	n/a
chr1:29557537-29557593	0.000921403	0.454545	0.936093	0.00901367	0.229437	0.853987	0.170896	0.00974026	0.313878	NS	NS	NS	MECR
chr13:113628576-113628644	-0.0303368	0.582251	0.945946	0.0907344	0.554113	0.939252	0.170895	0.905844	1	NS	NS	NS	n/a
chr19:51071090-51071160	0.039869	0.207792	0.820784	0.16178	0.166667	0.817336	0.170893	0.132035	0.734427	NS	NS	NS	LRRC4B
chr22:39077402-39077449	0.0215127	0.742424	1	-0.0283881	0.893939	1	0.170889	0.877706	1	NS	NS	NS	TOMM22
chr21:34099916-34099952	-0.00115974	1	1	-0.00687384	0.467532	0.882304	0.170888	0.700216	0.93488	NS	NS	NS	SYNJ1,PAXBP1-AS1
chr11:76494208-76494265	-0.00254237	0.4	0.905921	-0.0197648	0.233333	0.853349	0.170885	0.3	0.859002	NS	NS	NS	TSKU
chr12:52208170-52208216	0.00051472	0.454545	0.901086	0.0052033	0.454545	0.927627	0.170883	0.0119048	0.327243	NS	NS	NS	n/a
chr2:240323609-240323666	0.00288292	0.733333	1	0.0225364	0.733333	1	0.170883	0.404762	0.886232	NS	NS	NS	HDAC4
chr9:138495837-138495870	0.0392549	0.474026	0.90117	0.145334	0.331169	0.891476	0.170882	0.229437	0.776258	NS	NS	NS	n/a
chr10:123356976-123356998	0.000617593	1	1	-0.0011688	0.928571	1	0.170872	0.809524	0.982204	NS	NS	NS	FGFR2
chr14:36789524-36789554	0.00211139	0.454545	0.909354	0.0123576	0.0606061	0.57335	0.170871	0.0021645	0.162479	UC_dmr	NS	NS	MBIP
chr17:56161374-56161477	-0.000243178	1	1	-0.00203406	0.575758	0.993251	0.17087	0.550866	0.931984	NS	NS	NS	DYNLL2
chr12:77459818-77459865	-0.00187777	1	1	-0.0113685	0.727273	1	0.17087	0.478355	0.914172	NS	NS	NS	E2F7
chr13:114751280-114751315	0.0467355	0.132035	0.643994	-0.19662	0.116883	0.646483	0.170866	0.0995671	0.55903	NS	NS	NS	n/a
chr20:61446375-61446445	-0.15056	0.300866	0.858513	0.0957917	0.556277	0.969061	0.17086	0.584416	0.92237	NS	NS	NS	COL9A3
chr10:102046486-102046554	-0.00136553	1	1	-0.0102288	0.510823	0.941965	0.170853	0.623377	0.935629	NS	NS	NS	BLOC1S2
chr6:168079686-168079746	0.0376177	0.642857	1	0.0484061	0.797619	1	0.17085	0.571429	0.906252	NS	NS	NS	n/a
chr2:63286228-63286268	0.0424424	0.519048	0.948862	0.0660923	0.642857	1	0.17085	0.809524	0.990978	NS	NS	NS	n/a
chr21:46353573-46353597	-0.0667694	0.454545	0.866723	0.109178	0.536797	0.925152	0.170849	0.679654	0.93101	NS	NS	NS	n/a
chr7:148922977-148923027	0.0084174	0.822511	1	-0.0287159	0.80303	1	0.170837	0.459957	0.914911	NS	NS	NS	n/a
chr4:1013254-1013392	-0.221917	0.123377	0.655418	0.0425498	0.675325	1	0.170836	0.0974026	0.57309	NS	NS	NS	n/a
chr10:75757952-75758009	-0.000137967	1	1	-0.00112695	1	1	0.170831	0.897186	1	NS	NS	NS	n/a
chr19:1902083-1902124	-0.1622	0.242424	0.858508	-0.0331895	0.796537	1	0.170822	0.677489	0.968446	NS	NS	NS	n/a
chr16:88849163-88849191	0.0193995	0.919913	1	-0.286979	0.12987	0.778714	0.170821	0.532468	0.930787	NS	NS	NS	n/a
chr22:40391349-40391446	0.237952	0.0844156	0.687536	0.0185914	0.891775	1	0.170814	0.119048	0.722539	NS	NS	NS	FAM83F
chr22:31892883-31892930	-0.00143017	0.454545	0.928174	-0.0127493	0.0606061	0.717035	0.170814	0.448052	0.932524	NS	NS	NS	SFI1
chr20:62673865-62673905	1.65133e-05	1	1	0.00013513	0.857143	1	0.170814	0.677489	0.955573	NS	NS	NS	n/a
chr3:49940198-49940295	-0.0264167	0.463203	0.964419	0.0762156	0.538961	1	0.170812	0.885281	1	NS	NS	NS	MST1R
chr2:73441317-73441359	0.00202681	0.454545	0.897641	0.017744	0.454545	0.916364	0.17081	0.0714286	0.53617	NS	NS	NS	SMYD5
chr10:90639992-90640067	-0.000734458	1	1	-0.00581872	0.727273	1	0.170806	0.519481	0.90963	NS	NS	NS	STAMBPL1
chr17:74468141-74468188	0.0772321	0.266234	0.902082	-0.138459	0.443723	0.941824	0.170804	0.556277	0.931987	NS	NS	NS	n/a
chr19:39737997-39738036	0.0073635	0.937229	1	0.0350836	0.839827	1	0.1708	0.872294	1	NS	NS	NS	IFNL4
chr17:74497306-74497431	-0.00324413	0.004329	0.497766	-0.0255144	0.004329	0.541429	0.1708	0.00541126	0.328314	NS	NS	NS	RHBDF2
chr11:3220426-3220460	-0.00663532	0.896825	1	-0.00941384	0.952381	1	0.170797	0.730159	0.968466	NS	NS	NS	n/a
chr3:38180161-38180209	-0.00110355	1	1	-0.00721397	1	1	0.170797	0.506494	0.916377	NS	NS	NS	ACAA1,MYD88
chr20:30311102-30311136	0.0336405	0.454545	0.886579	0.131914	0.454545	0.912475	0.170791	0.454545	0.905096	NS	NS	NS	BCL2L1
chr19:1067462-1067507	-0.00359255	1	1	-0.0226017	0.727273	1	0.170785	0.49026	0.905411	NS	NS	NS	ARHGAP45
chr8:145550153-145550200	-0.00260416	1	1	-0.0156438	1	1	0.17077	0.594156	0.920801	NS	NS	NS	DGAT1
chr20:25838234-25838282	-0.0318157	0.345238	0.886579	0.133776	0.357143	0.900565	0.170769	0.5	0.912112	NS	NS	NS	n/a
chr22:39262523-39262580	-0.0525973	0.378788	0.928174	0.0993449	0.398268	0.969184	0.170763	0.900433	1	NS	NS	NS	n/a
chr2:224478272-224478322	0.00960358	0.952381	1	0.0321785	0.824675	1	0.17076	0.993506	1	NS	NS	NS	n/a
chr19:7680226-7680360	-0.0128835	0.816017	1	0.0266581	0.835498	1	0.170752	0.445887	0.899821	NS	NS	NS	n/a
chr17:48943333-48943369	-0.00041618	1	1	-0.00326054	1	1	0.170752	0.771645	0.977966	NS	NS	NS	TOB1-AS1,TOB1
chr5:17062312-17062336	0.0279855	0.183983	0.633994	-0.127777	0.199134	0.695606	0.170732	0.279221	0.759706	NS	NS	NS	n/a
chr9:96065745-96065805	-0.00883931	0.690476	1	0.0304275	0.714286	1	0.170729	0.873377	1	NS	NS	NS	n/a
chr6:106442869-106442911	-0.00143916	1	1	-0.00894828	1	1	0.170727	0.904762	1	NS	NS	NS	n/a
chr19:13128005-13128044	0.0442202	0.212121	0.825507	-0.117828	0.359307	0.943605	0.170724	0.443723	0.899821	NS	NS	NS	n/a
chr17:6939304-6939349	0.0019716	0.454545	0.92558	0.0174086	0.0541126	0.738565	0.17072	0.047619	0.527137	NS	NS	NS	SLC16A13
chr7:149540966-149540981	-0.0109375	0.424242	0.898079	0.0687866	0.424242	0.929349	0.170719	0.383117	0.904569	NS	NS	NS	n/a
chr20:62664051-62664142	0.00815845	0.705628	1	-0.0159486	0.865801	1	0.170714	0.744589	0.964443	NS	NS	NS	C20orf204
chr19:5698712-5698722	-0.0228034	0.619048	1	0.0595048	0.706349	1	0.170713	0.730159	0.976292	NS	NS	NS	n/a
chr19:39207741-39207768	0.00969643	0.54329	0.990845	-0.0494168	0.469697	0.945922	0.170712	0.693723	0.972787	NS	NS	NS	n/a
chr17:71308621-71308671	-0.022707	0.779221	1	-0.164794	0.357143	0.941824	0.170702	0.286797	0.852971	NS	NS	NS	CDC42EP4
chr13:113731475-113731541	-0.0116815	0.777056	1	0.0750832	0.616883	0.962922	0.170695	0.614719	0.911649	NS	NS	NS	n/a
chr13:44360389-44360545	0.00225812	0.525974	0.923874	0.0112487	0.608225	0.958116	0.170692	0.80303	0.966494	NS	NS	NS	ENOX1
chr16:4588547-4588574	0.00351503	1	1	0.00862924	1	1	0.170687	0.785714	0.979565	NS	NS	NS	CDIP1
chr22:50328566-50328629	0.0994614	0.255411	0.860876	0.215339	0.227273	0.874308	0.170686	0.481602	0.944857	NS	NS	NS	n/a
chr17:73571397-73571459	0.0165591	0.638528	1	-0.0500202	0.718615	1	0.17068	0.813853	0.994337	NS	NS	NS	n/a
chr1:237205222-237205302	0.154831	0.0324675	0.611345	0.365584	0.0238095	0.553615	0.170678	0.034632	0.451863	NS	NS	NS	RYR2
chr4:74124957-74124989	0.000183748	1	1	0.00171975	1	1	0.170671	0.896825	1	NS	NS	NS	ANKRD17
chr22:43627738-43627777	-0.0301411	0.599567	1	0.0494767	0.738095	1	0.170657	0.800866	0.990896	NS	NS	NS	n/a
chr11:1123885-1123917	0.00176369	0.939394	1	0.00153198	0.993506	1	0.170655	0.949134	1	NS	NS	NS	n/a
chr16:75182814-75182860	0.000345172	0.454545	0.91773	0.00363519	0.454545	0.920872	0.170655	0.0021645	0.247515	NS	NS	NS	ZFP1
chr16:747351-747387	-0.098597	0.0887446	0.691916	0.223715	0.116883	0.760206	0.170649	0.517316	0.925384	NS	NS	NS	n/a
chr8:29940305-29940337	-0.000672047	1	1	-0.00537533	0.597403	0.985042	0.170644	0.850649	0.995206	NS	NS	NS	SARAF
chr12:49211841-49211908	0.0142869	0.0606061	0.554247	0.0893537	0.0606061	0.588389	0.170641	0.0606061	0.509055	NS	NS	NS	n/a
chr10:105794520-105794566	-0.205715	0.116883	0.69788	0.0713828	0.859307	1	0.170626	0.207792	0.739758	NS	NS	NS	n/a
chr4:8276807-8276889	0.109605	0.218615	0.731971	0.168015	0.426407	0.884615	0.170622	0.675325	0.939418	NS	NS	NS	n/a
chr1:247611842-247611920	-0.0065406	0.857143	1	0.046579	0.71645	1	0.170621	0.643939	0.955444	NS	NS	NS	n/a
chr16:334956-334962	0.0147326	0.497835	0.949124	-0.0597757	0.575758	0.974514	0.170621	0.69697	0.964542	NS	NS	NS	n/a
chr4:78783791-78783853	-0.000863526	1	1	-0.00640341	1	1	0.170617	0.742424	0.94824	NS	NS	NS	MRPL1
chr14:105637488-105637517	-0.041075	0.519481	0.958721	-0.109851	0.528139	0.981519	0.170614	0.717532	0.961689	NS	NS	NS	n/a
chr9:132902615-132902656	0.00458109	0.822511	1	-0.0154784	0.924242	1	0.17061	0.924242	1	NS	NS	NS	n/a
chr3:128564943-128564992	0.000166812	1	1	-0.0133699	1	1	0.170606	0.699134	0.979566	NS	NS	NS	n/a
chr19:33708542-33708570	0.0431735	0.391775	0.938907	-0.137294	0.374459	0.943605	0.170593	0.386364	0.885038	NS	NS	NS	n/a
chr19:46456397-46456421	0.0947739	0.0974026	0.715823	0.13558	0.296537	0.921492	0.170593	0.431818	0.899821	NS	NS	NS	n/a
chr4:19223404-19223429	-0.0875168	0.138528	0.674804	0.214711	0.207792	0.736552	0.170591	0.502165	0.88188	NS	NS	NS	n/a
chr13:113370837-113370897	0.0130451	0.670996	1	-0.0310453	0.805195	1	0.17059	0.856061	0.988724	NS	NS	NS	n/a
chr2:217750070-217750144	0.0158156	0.705628	1	-0.0441583	0.707792	1	0.170581	0.339827	0.844897	NS	NS	NS	n/a
chr4:43553251-43553330	-0.0240963	0.52381	0.933677	0.0856262	0.424242	0.884615	0.170577	0.318182	0.807524	NS	NS	NS	n/a
chr1:3820490-3820558	-0.162058	0.047619	0.630553	0.0869784	0.205628	0.822425	0.170576	0.481602	0.899692	NS	NS	NS	n/a
chr19:10407249-10407317	0.185685	0.251082	0.863493	-0.432332	0.0021645	0.28951	0.170574	0.170996	0.774693	NS	NS	NS	n/a
chr22:24236932-24236981	-0.00114253	1	1	-0.00887493	0.467532	0.969184	0.170565	0.475108	0.941094	NS	NS	NS	MIF
chr16:2039968-2040045	0.0142644	0.030303	0.565321	0.0837472	0.034632	0.630834	0.170555	0.101732	0.657105	NS	NS	NS	SYNGR3
chr14:69445527-69445567	-0.000237593	1	1	-0.00190335	0.575758	0.996537	0.170541	0.87987	1	NS	NS	NS	ACTN1,ACTN1-DT
chr12:110718605-110718652	-0.000577438	1	1	-0.00439113	0.746753	1	0.170541	0.502165	0.92096	NS	NS	NS	ATP2A2
chr19:10341912-10341949	-0.00111925	0.5	0.9577	-0.00989532	0.5	0.959731	0.170539	0.654762	0.952879	NS	NS	NS	MIR4322,S1PR2
chr19:19517230-19517277	0.000260787	0.454545	0.938907	0.00283717	0.242424	0.880015	0.170538	0.378788	0.882417	NS	NS	NS	n/a
chr6:139695832-139695876	-0.00050672	1	1	-0.00413412	0.575758	0.997927	0.170536	0.479437	0.870026	NS	NS	NS	CITED2
chr5:91988-92012	0.0178868	0.575758	0.949938	0.0704447	0.575758	0.960414	0.17053	0.622294	0.919617	NS	NS	NS	n/a
chr9:137300911-137300959	0.000481293	0.850649	1	-0.00205917	1	1	0.170526	0.924242	1	NS	NS	NS	n/a
chr21:37432393-37432441	-0.000909208	0.5	0.894597	-0.00808943	0.321429	0.83978	0.170525	0.916667	1	NS	NS	NS	n/a
chr12:131627620-131627669	-0.313394	0.0779221	0.610971	-0.15298	0.261905	0.86654	0.170524	0.103896	0.603465	NS	NS	NS	n/a
chr11:113746062-113746109	-0.00155159	1	1	-0.0100285	0.727273	1	0.170522	0.738095	0.969801	NS	NS	NS	USP28
chr9:136537831-136537870	-0.00485336	0.854978	1	0.0121997	0.924242	1	0.170514	1	1	NS	NS	NS	n/a
chr1:114696373-114696441	0.00670942	0.458874	0.939768	0.0341023	0.480519	0.962141	0.170508	0.660173	0.960698	NS	NS	NS	SYT6
chr4:25161837-25161872	0.00638027	1	1	0.0326234	0.510823	0.915365	0.170502	0.741342	0.94824	NS	NS	NS	SEPSECS,SEPSECS-AS1,PI4K2B
chr6:39281200-39281346	0.00625495	0.551948	1	0.0290437	0.593074	1	0.170498	0.504329	0.88138	NS	NS	NS	KCNK17
chr4:6988247-6988282	-0.00478616	0.556277	0.9611	-0.0374547	0.469697	0.890972	0.170497	0.411255	0.866759	NS	NS	NS	n/a
chr9:36036818-36036888	0.00202326	0.4	0.889216	0.0152154	0.4	0.919897	0.170497	0.052381	0.564019	NS	NS	NS	RECK
chr2:236760233-236760308	-0.057957	0.406926	0.897641	0.085451	0.517316	0.952801	0.170489	0.985931	1	NS	NS	NS	n/a
chr19:2804219-2804286	0.010633	0.764069	1	-0.0443088	0.729437	1	0.170484	0.808442	0.986405	NS	NS	NS	n/a
chr1:32403967-32404028	-0.000247522	0.5	0.966097	-0.00268429	0.321429	0.941635	0.170484	0.97619	1	NS	NS	NS	PTP4A2
chr2:234145702-234145776	0.00134229	0.939394	1	-0.00808987	0.926407	1	0.170483	0.92316	1	NS	NS	NS	n/a
chr11:2443296-2443356	-0.00345488	0.852814	1	0.0360648	0.746753	1	0.170481	0.685065	0.964021	NS	NS	NS	TRPM5
chr10:104000957-104000990	0.0182326	0.454545	0.889608	0.0793031	0.454545	0.910371	0.170481	0.69697	0.955932	NS	NS	NS	PITX3
chr13:37393728-37393763	-0.00208509	0.454545	0.879941	-0.0180891	0.248918	0.798328	0.170474	0.44697	0.834814	NS	NS	NS	RFXAP
chr17:7187929-7187952	-0.00957659	0.688312	1	0.0493104	0.658009	1	0.170471	0.636364	0.959776	NS	NS	NS	n/a
chr8:99952870-99952969	0.0304831	0.487013	0.908685	0.0536113	0.722944	1	0.170471	0.525974	0.896311	NS	NS	NS	STK3
chr10:71162233-71162245	-0.00500584	1	1	0.0365922	1	1	0.170467	1	1	NS	NS	NS	n/a
chr20:5986485-5986531	-0.000438807	1	1	-0.0036004	0.467532	0.918819	0.170467	0.505411	0.91273	NS	NS	NS	CRLS1
chr7:150102355-150102400	0.000707637	0.454545	0.898079	0.00622774	0.454545	0.929349	0.170463	0.218615	0.788517	NS	NS	NS	n/a
chr12:116919944-116920009	0.0338509	0.127706	0.725712	-0.147091	0.151515	0.757389	0.17046	0.220779	0.757255	NS	NS	NS	n/a
chr5:179499631-179499738	0.259938	0.004329	0.22326	-0.343734	0.00649351	0.32397	0.170459	0.0151515	0.271662	NS	NS	NS	RNF130
chr8:70984235-70984326	-0.00528518	0.885281	1	0.000825322	0.997835	1	0.170459	0.917749	1	NS	NS	NS	PRDM14
chr1:11008361-11008448	-0.00892356	0.87013	1	-0.00550955	0.967532	1	0.170458	0.101732	0.654339	NS	NS	NS	n/a
chr14:24616912-24616982	-0.000719125	1	1	-0.00561922	0.88961	1	0.170457	0.529221	0.910852	NS	NS	NS	PSME2,RNF31
chr9:140473680-140473750	0.258695	0.017316	0.473001	-0.2871	0.017316	0.519481	0.170456	0.017316	0.408501	NS	NS	NS	DPH7
chr8:49823082-49823140	0.0135835	0.764069	1	0.00548805	0.980519	1	0.170453	0.382035	0.846392	NS	NS	NS	n/a
chr9:123508716-123508724	0.030879	0.504329	0.923595	-0.0873615	0.562771	0.966266	0.170452	0.40368	0.885159	NS	NS	NS	n/a
chr2:235405517-235405553	0.000326198	0.454545	0.897641	0.00349681	0.151515	0.749095	0.170447	0.00649351	0.257406	NS	NS	NS	ARL4C
chr14:23451147-23451282	-0.00973097	0.307359	0.868504	-0.0474474	0.354978	0.938162	0.170445	0.809524	0.986339	NS	NS	NS	AJUBA
chr2:26396350-26396418	-0.00272018	0.509524	0.940841	-0.015644	0.542857	0.967746	0.170442	0.538095	0.916805	NS	NS	NS	GAREM2
chr11:57069354-57069429	-0.0119644	0.774892	1	0.00879701	0.961039	1	0.170442	0.95671	1	NS	NS	NS	n/a
chr4:48781260-48781378	-0.00123928	0.0411255	0.451155	-0.0100222	0.0779221	0.56834	0.170438	0.218615	0.723591	NS	NS	NS	FRYL
chr17:59473114-59473156	0.34889	0.017316	0.587838	-0.219027	0.12987	0.821929	0.170435	0.012987	0.38901	NS	NS	NS	n/a
chr1:22264324-22264345	-0.0214328	0.904762	1	0.172603	0.393939	0.951582	0.170434	0.924242	1	NS	NS	NS	HSPG2
chr1:93914190-93914209	-0.00608592	1	1	-0.0277294	1	1	0.170432	0.52381	0.919924	NS	NS	NS	FNBP1L
chr16:1483119-1483170	-0.164159	0.255411	0.852521	-0.0314488	0.781385	1	0.170422	0.724026	0.972675	NS	NS	NS	n/a
chr16:49309134-49309258	0.0764825	0.0519481	0.602645	0.240181	0.0714286	0.674239	0.170421	0.155844	0.749484	NS	NS	NS	n/a
chr22:50487377-50487496	-0.00997392	0.718615	1	0.038639	0.703463	1	0.170421	0.891775	1	NS	NS	NS	n/a
chr14:37667171-37667193	0.0198123	0.727273	1	0.0699388	0.727273	1	0.170419	0.727273	0.962003	NS	NS	NS	MIPOL1
chr4:40956045-40956109	-0.169693	0.186147	0.684399	0.171409	0.313853	0.834741	0.170417	0.298701	0.792881	NS	NS	NS	n/a
chr17:3867959-3868004	-0.00164894	0.454545	0.92558	-0.01403	0.0541126	0.738565	0.170408	0.438312	0.910639	NS	NS	NS	ATP2A3
chr8:1935725-1935769	-0.0248099	0.380952	0.882761	0.112421	0.416667	0.884748	0.170405	0.22619	0.765472	NS	NS	NS	n/a
chr12:56583212-56583252	0.00036123	0.454545	0.901086	0.00385821	0.454545	0.927627	0.170397	0.00865801	0.29032	NS	NS	NS	SMARCC2
chr9:86717171-86717227	0.285804	0.202381	0.764452	-0.209096	0.464286	0.919897	0.170383	0.630952	0.943662	NS	NS	NS	n/a
chr12:132872271-132872395	0.0280176	0.0865801	0.63269	-0.0914589	0.205628	0.792992	0.170381	0.0497835	0.484314	NS	NS	NS	n/a
chr15:23034183-23034225	-0.000412062	1	1	-0.0021251	1	1	0.170379	0.588745	0.933043	NS	NS	NS	NIPA2
chr16:89634677-89634715	-0.1521	0.149351	0.767414	0.177183	0.151515	0.790051	0.170371	0.233766	0.818314	NS	NS	NS	n/a
chr10:104233399-104233457	0.0261296	0.844156	1	-0.0949893	0.593074	0.979015	0.170368	0.813853	0.982427	NS	NS	NS	n/a
chr1:54871587-54871602	0.00036239	0.454545	0.936093	0.00384753	0.454545	0.951582	0.170368	0.0606061	0.544434	NS	NS	NS	SSBP3
chr11:6651247-6651309	0.016659	0.183983	0.756632	-0.0783686	0.255411	0.879132	0.170364	0.65368	0.959084	NS	NS	NS	n/a
chr1:193161757-193161800	0.0273238	0.454545	0.936093	-0.120228	0.454545	0.951582	0.170363	0.318182	0.861918	NS	NS	NS	n/a
chr18:21851687-21851864	0.0168679	0.796537	1	0.00330228	0.924242	1	0.17036	0.725108	0.932259	NS	NS	NS	n/a
chr6:35088018-35088095	0.0187582	0.385281	0.920516	-0.0894317	0.383117	0.934781	0.17036	0.377706	0.847145	NS	NS	NS	n/a
chr11:2949942-2950074	-0.00722163	0.372294	0.905921	-0.0423445	0.363636	0.927904	0.170357	0.787879	0.985987	NS	NS	NS	PHLDA2
chr16:14164020-14164091	0.00465791	0.792208	1	-0.0184519	0.839827	1	0.170354	0.883117	1	NS	NS	NS	MRTFB
chr6:14770938-14770969	0.00128038	0.848485	1	-0.00546343	0.848485	1	0.170351	0.848485	0.998473	NS	NS	NS	n/a
chr7:75932145-75932195	-0.00110046	1	1	-0.00660523	1	1	0.170348	0.491342	0.922661	NS	NS	NS	HSPB1
chr1:43390442-43390477	0.00216314	0.454545	0.936093	0.0184548	0.248918	0.879658	0.170345	0.214286	0.79024	NS	NS	NS	n/a
chr17:8279754-8279794	0.00140716	0.454545	0.92558	0.0125481	0.454545	0.941824	0.170345	0.021645	0.429826	NS	NS	NS	KRBA2
chr14:99532821-99532893	0.00818739	0.761905	1	-0.0314689	0.766234	1	0.170341	0.563853	0.914506	NS	NS	NS	n/a
chr16:4849420-4849453	0.0111881	0.692641	1	-0.0344604	0.742424	1	0.17034	0.886364	1	NS	NS	NS	n/a
chr15:41729555-41729618	-0.00997539	0.729437	1	-0.00703289	0.935065	1	0.170338	0.28355	0.819968	NS	NS	NS	n/a
chr10:96303970-96304036	-0.0224025	0.941558	1	-0.0352612	0.848485	1	0.170337	0.809524	0.982204	NS	NS	NS	HELLS
chr4:56205306-56205357	0.00850152	0.532468	0.941646	-0.0415261	0.599567	0.958485	0.17033	0.804113	0.97471	NS	NS	NS	n/a
chr9:131486721-131486769	-0.00405721	1	1	-0.0248099	1	1	0.17033	0.614719	0.937247	NS	NS	NS	ZDHHC12,ZDHHC12-DT
chr2:29117895-29117953	-0.00181021	1	1	-0.0133669	1	1	0.170328	0.515152	0.904882	NS	NS	NS	WDR43
chr19:7621943-7621988	0.0163984	0.305195	0.91087	-0.0876799	0.257576	0.891821	0.170327	0.80303	0.986405	NS	NS	NS	n/a
chr13:20176240-20176379	0.00779882	0.485714	0.90372	0.0280629	0.609524	0.95814	0.170323	0.847619	0.988724	NS	NS	NS	n/a
chr7:2259486-2259567	0.0103635	0.670996	1	-0.0188308	0.87013	1	0.170316	0.788961	0.976967	NS	NS	NS	n/a
chr14:31495860-31495946	-0.000527843	1	1	-0.00423915	1	1	0.170307	0.458874	0.888911	NS	NS	NS	AP4S1,STRN3
chr1:87380448-87380497	0.000374198	0.454545	0.936093	0.00389706	0.454545	0.951582	0.170306	0.0140693	0.337587	NS	NS	NS	SELENOF,HS2ST1
chr17:76927586-76927629	0.0260274	0.727273	1	-0.102071	0.727273	1	0.170299	0.727273	0.96959	NS	NS	NS	n/a
chr19:11593506-11593555	-0.00100842	1	1	-0.00722581	0.963203	1	0.170298	0.462121	0.899821	NS	NS	NS	ELAVL3
chr7:137531890-137531949	0.0107205	0.335498	0.898079	0.0583532	0.324675	0.913947	0.17029	0.658009	0.951447	NS	NS	NS	DGKI
chr9:139513486-139513532	-0.046257	0.761905	1	-0.27638	0.242857	0.810565	0.170289	0.857143	0.998837	NS	NS	NS	n/a
chr22:42276852-42276891	0.0363938	0.378788	0.928174	-0.148459	0.454545	0.969184	0.170281	0.454545	0.932524	NS	NS	NS	n/a
