## Supplementary material for "DNA methylation stochasticity is linked to transcriptional variability and identifies convergent epigenetic disruption across genetically-defined subtypes of AML": DataS3_CPEL_analysis_regions_with_Genes.xlsx (part 73 of 76)

### Sheet: F_10xCov_allSamps_NRAS (continued)
region	dMML_score	dMML_p.val	dMML_p.adj	dNME_score	dNME_p.val	dNME_p.adj	UC_score	UC_p.val	UC_p.adj	UC_dmr_ind	dNME_dmr_ind	dMML_dmr_ind	gene_symbol
chr19:6534936-6535027	-0.00537774	0.807359	1	0.00761207	0.919913	1	0.17028	0.455628	0.899821	NS	NS	NS	n/a
chr11:2593350-2593386	0.0165376	0.0844156	0.647851	-0.102192	0.181818	0.804735	0.170279	0.181818	0.779791	NS	NS	NS	n/a
chr7:130080893-130080994	-0.000472248	0.727273	1	-0.00447554	0.727273	1	0.17027	0.484848	0.920418	NS	NS	NS	CEP41
chr19:12511820-12511865	-0.00244798	1	1	-0.00382104	1	1	0.170266	0.781385	0.979776	NS	NS	NS	ZNF799
chr7:5287887-5287935	0.0679527	0.435065	0.898079	-0.139333	0.448052	0.929349	0.170263	0.65368	0.950658	NS	NS	NS	n/a
chr7:73703758-73703805	-0.00091979	1	1	-0.00736197	0.467532	0.93411	0.170262	0.781385	0.97561	NS	NS	NS	CLIP2
chr4:42658810-42658856	0.00178723	1	1	0.0128181	1	1	0.170261	0.970779	1	NS	NS	NS	ATP8A1
chr7:112579210-112579252	-0.0146259	0.424242	0.898079	-0.0760124	0.424242	0.929349	0.170258	0.417749	0.914911	NS	NS	NS	BMT2
chr3:195623335-195623381	0.0202616	0.255411	0.943025	0.108875	0.162338	0.818624	0.170252	0.588745	0.941054	NS	NS	NS	n/a
chr5:140683932-140683981	-0.0237532	0.608225	0.98025	0.0301939	0.850649	1	0.170251	0.6829	0.941279	NS	NS	NS	SLC25A2
chr16:1968521-1968548	-0.0484697	0.454545	0.91773	-0.193331	0.454545	0.920872	0.17025	0.454545	0.913323	NS	NS	NS	HS3ST6
chr17:11520809-11520887	-0.0187755	0.835498	1	-0.0653496	0.664502	1	0.17025	0.922078	1	NS	NS	NS	n/a
chr14:36003559-36003666	-0.00650795	0.190476	0.74318	-0.0382031	0.231602	0.827012	0.170248	0.204545	0.768433	NS	NS	NS	INSM2
chr17:61776371-61776465	0.00093276	1	1	0.00625758	1	1	0.170246	0.593074	0.940273	NS	NS	NS	LOC729683,LIMD2
chr6:27968813-27968924	0.0466189	0.309524	0.871224	-0.111006	0.430736	0.934781	0.170243	0.670996	0.945808	NS	NS	NS	n/a
chr7:119067697-119067769	-0.129732	0.376623	0.898079	0.0704818	0.642857	1	0.170236	0.822511	0.988292	NS	NS	NS	n/a
chr7:4174639-4174697	-0.0511403	0.822511	1	-0.00815376	0.965368	1	0.170232	0.961039	1	NS	NS	NS	n/a
chr11:391004-391066	0.00679633	0.777056	1	-0.00997847	0.926407	1	0.170227	0.882035	1	NS	NS	NS	PKP3
chr7:155197931-155197965	-0.0183265	0.872294	1	-0.0145819	0.904762	1	0.170222	0.948052	1	NS	NS	NS	n/a
chr7:150746003-150746096	-0.0635794	0.114719	0.718153	0.197226	0.108225	0.721337	0.170211	0.134199	0.699217	NS	NS	NS	ASIC3
chr8:101733346-101733397	-0.000770762	1	1	-0.00611087	1	1	0.170211	0.502165	0.879296	NS	NS	NS	PABPC1
chr7:56019593-56019656	-0.00200118	0.454545	0.898079	-0.0175246	0.454545	0.929349	0.170201	0.454545	0.914911	NS	NS	NS	MRPS17
chr1:156829744-156829778	-0.011225	1	1	-0.0351425	1	1	0.170199	0.833333	1	NS	NS	NS	INSRR
chr11:134095157-134095253	-0.000665423	1	1	-0.00534514	0.811688	1	0.170198	0.459957	0.902929	NS	NS	NS	NCAPD3,VPS26B
chr9:139781190-139781325	-0.00116435	0.0692641	0.609168	-0.0097183	0.0822511	0.693442	0.170198	0.0454545	0.539838	NS	NS	NS	MIR4479
chr7:456864-456872	-0.00288714	0.980519	1	-0.0730979	0.688312	1	0.170197	0.633117	0.947658	NS	NS	NS	n/a
chr2:97174173-97174276	0.121042	0.24026	0.787766	0.0609377	0.727273	1	0.170196	0.377706	0.876098	NS	NS	NS	NEURL3
chr9:133355179-133355253	0.00559723	0.777056	1	-0.0253568	0.790043	1	0.170195	0.909091	1	NS	NS	NS	n/a
chr11:776428-776455	-0.117582	0.201299	0.782189	-0.299123	0.142857	0.804735	0.170189	0.140693	0.739237	NS	NS	NS	GATD1
chr3:135970937-135970978	-0.0243646	0.454545	0.958562	0.107785	0.454545	0.95885	0.170186	0.454545	0.906021	NS	NS	NS	PCCB
chr9:139155497-139155525	-0.00373222	0.880952	1	0.00844508	0.928571	1	0.170184	0.878788	1	NS	NS	NS	n/a
chr20:62069525-62069611	0.0280271	0.965368	1	0.260619	0.038961	0.615128	0.170179	0.266234	0.830405	NS	NS	NS	n/a
chr6:31539998-31540055	0.315333	0.04329	0.519876	0.0728785	0.52381	0.983123	0.170178	0.0378788	0.428344	NS	NS	NS	n/a
chr19:13213644-13213716	-0.00193558	0.466667	0.941999	-0.0171477	0.466667	0.945922	0.170168	0.657143	0.954746	NS	NS	NS	LYL1
chr20:13200791-13200819	-0.00111984	0.993506	1	0.0103289	0.924242	1	0.170167	0.231602	0.803632	NS	NS	NS	ISM1
chr10:22610816-22610955	-0.000493627	0.199134	0.737968	-0.00501486	0.209957	0.770048	0.170164	0.547619	0.911538	NS	NS	NS	BMI1
chr5:133164944-133165001	-0.0123427	0.601732	0.974576	0.0505677	0.642857	0.999564	0.170161	0.698052	0.942445	NS	NS	NS	n/a
chr2:11101376-11101446	-0.0159446	0.688312	1	0.0173762	0.88961	1	0.170158	0.992424	1	NS	NS	NS	n/a
chr16:4363965-4364032	0.00482719	0.623377	1	0.0178662	0.638528	1	0.170154	0.961039	1	NS	NS	NS	n/a
chr1:1951162-1951220	-0.0200255	0.25	0.877098	-0.0875111	0.285714	0.92469	0.170153	0.511905	0.912873	NS	NS	NS	GABRD
chr3:107242491-107242587	-0.000141136	1	1	-0.00127823	0.9329	1	0.17015	0.798701	1	NS	NS	NS	BBX
chr4:186791825-186791845	0.0572647	0.238095	0.752976	-0.20041	0.22619	0.753865	0.170147	0.714286	0.942755	NS	NS	NS	n/a
chr7:153933082-153933098	0.0216966	0.422078	0.898079	-0.0855197	0.452381	0.929349	0.170142	0.558442	0.933072	NS	NS	NS	n/a
chr19:1265360-1265403	0.00951349	0.902597	1	-0.0284428	0.950216	1	0.170142	0.965368	1	NS	NS	NS	n/a
chr17:56429613-56429669	0.00035815	0.454545	0.92558	0.00382859	0.454545	0.941824	0.170141	0.0108225	0.367398	NS	NS	NS	SUPT4H1
chr8:1287319-1287397	0.00226288	0.939394	1	-0.0125447	0.911255	1	0.17014	0.65368	0.942074	NS	NS	NS	n/a
chr2:131513520-131513632	0.0403241	0.0021645	0.347107	0.189768	0.0021645	0.332016	0.170138	0.00108225	0.206388	NS	NS	NS	AMER3
chr17:72022445-72022506	0.053908	0.11039	0.791081	-0.202222	0.164502	0.821929	0.170134	0.162338	0.754928	NS	NS	NS	n/a
chr8:97157335-97157359	0.00798563	0.727273	1	0.0432032	0.727273	1	0.170131	0.727273	0.963091	NS	NS	NS	n/a
chr4:48019296-48019364	0.00189063	0.818182	1	0.0233025	0.638528	0.984223	0.170124	0.705628	0.942755	NS	NS	NS	CNGA1,NIPAL1
chr10:127462231-127462249	0.0309312	0.595238	0.974507	-0.13317	0.372294	0.910371	0.170119	0.49026	0.896079	NS	NS	NS	n/a
chr1:2110834-2110886	-0.0779627	0.391775	0.936093	0.0772199	0.692641	1	0.170118	0.387446	0.897255	NS	NS	NS	n/a
chr1:206627791-206627837	-0.0365631	0.296537	0.918271	0.116041	0.34632	0.951582	0.170118	0.940476	1	NS	NS	NS	n/a
chr1:228402782-228402847	-0.058946	0.0822511	0.693435	0.226868	0.0649351	0.657507	0.170115	0.0606061	0.544434	NS	NS	NS	OBSCN-AS1
chr12:50017544-50017565	-0.00438287	0.69697	1	-0.0289164	0.69697	1	0.170105	0.683983	0.980555	NS	NS	NS	PRPF40B
chr7:43798133-43798151	-0.000907963	1	1	-0.00608516	0.61039	1	0.170102	0.562771	0.93482	NS	NS	NS	BLVRA
chr8:144457864-144457930	0.0205847	0.365801	0.882761	-0.0933217	0.387446	0.884748	0.170094	0.409091	0.853918	NS	NS	NS	n/a
chr11:8102521-8102568	-0.00790536	0.575758	0.977367	-0.0306977	0.69697	1	0.170091	0.834416	1	NS	NS	NS	n/a
chr1:2486273-2486312	0.00133049	0.958874	1	-0.00263638	0.987013	1	0.170089	0.978355	1	NS	NS	NS	TNFRSF14-AS1,TNFRSF14
chr18:74154587-74154674	0.0117165	0.461039	0.848034	-0.0474626	0.517316	0.885546	0.170089	0.746753	0.937058	NS	NS	NS	n/a
chr5:1202434-1202490	0.155811	0.297619	0.798202	-0.417347	0.0714286	0.541913	0.170086	0.52381	0.892128	NS	NS	NS	SLC6A19
chr9:101558521-101558552	0.00139664	0.454545	0.889216	0.0124367	0.454545	0.919897	0.170083	0.0194805	0.41436	NS	NS	NS	ANKS6
chr2:170684142-170684186	-0.00027085	1	1	-0.00234776	1	1	0.170082	1	1	NS	NS	NS	UBR3
chr19:56578208-56578295	0.000346315	1	1	0.00273872	1	1	0.17008	0.971861	1	NS	NS	NS	n/a
chr1:54204896-54204962	-0.000981253	0.404762	0.936093	-0.0035117	0.636364	1	0.170076	0.291126	0.853903	NS	NS	NS	n/a
chr7:134944042-134944109	-0.0200966	0.452381	0.898079	0.0731255	0.549784	0.978282	0.170075	0.896104	1	NS	NS	NS	n/a
chr17:29249085-29249162	-0.0169209	0.114719	0.791081	-0.0841731	0.121212	0.821929	0.170074	0.436147	0.910639	NS	NS	NS	ADAP2
chr9:140705938-140706042	0.00213078	0.917749	1	-0.0057606	0.941558	1	0.170071	0.469697	0.885159	NS	NS	NS	n/a
chr1:39570768-39570807	0.00662734	0.707792	1	0.0275089	0.733766	1	0.170071	0.611472	0.946935	NS	NS	NS	n/a
chr20:25202983-25203016	-0.0790547	0.134199	0.737584	0.221083	0.17316	0.769653	0.170064	0.50974	0.913415	NS	NS	NS	n/a
chr7:97911704-97911742	-0.241188	0.0822511	0.647424	-0.300633	0.038961	0.573382	0.170059	0.0660173	0.541416	NS	NS	NS	BRI3
chr16:87425802-87425851	-0.00034562	1	1	-0.00290006	0.575758	0.974514	0.170049	0.569264	0.933485	NS	NS	NS	FBXO31,MAP1LC3B
chr7:155125474-155125511	0.0207702	0.861472	1	-0.25277	0.192641	0.79886	0.170041	0.246753	0.812639	NS	NS	NS	n/a
chr5:179107040-179107143	-0.254298	0.106061	0.562146	-0.12727	0.37013	0.882085	0.170038	0.124459	0.602755	NS	NS	NS	CBY3
chr5:37838616-37838637	0.0355559	0.385714	0.858939	0.15267	0.357143	0.87382	0.170024	0.571429	0.901325	NS	NS	NS	GDNF,GDNF-AS1
chr20:31558371-31558427	-0.0398285	0.25	0.820936	0.170765	0.27381	0.873523	0.170023	0.333333	0.86592	NS	NS	NS	n/a
chr15:33603786-33603883	0.133069	0.00649351	0.429247	0.401425	0.004329	0.381942	0.170017	0.00865801	0.381942	NS	NS	NS	RYR3
chr7:127672221-127672261	-0.00180434	1	1	-0.0131021	1	1	0.170015	0.461039	0.914911	NS	NS	NS	LRRC4
chr19:1168191-1168228	-0.0731305	0.709957	1	-0.0189599	0.911255	1	0.170009	0.954545	1	NS	NS	NS	n/a
chr11:9595992-9596081	0.000230478	0.454545	0.905921	0.00241212	0.454545	0.927904	0.170008	0.199134	0.787914	NS	NS	NS	WEE1
chr14:21094835-21094867	0.150854	0.268398	0.836443	0.231525	0.138528	0.732523	0.170006	0.218615	0.784311	NS	NS	NS	n/a
chr1:2828142-2828241	0.00580017	0.647186	1	-0.0392729	0.521645	0.986496	0.169999	0.744589	0.978687	NS	NS	NS	n/a
chr16:2042897-2042944	0.133976	0.04329	0.602645	-0.311785	0.0606061	0.6486	0.169999	0.0649351	0.57364	NS	NS	NS	n/a
chr5:140793307-140793360	0.0971182	0.132035	0.60963	0.202589	0.179654	0.677753	0.169995	0.5671	0.901311	NS	NS	NS	PCDHGA10
chr1:204347150-204347256	-0.00127046	0.742424	1	-0.00610439	0.818182	1	0.169991	0.994589	1	NS	NS	NS	n/a
chr5:1123756-1123828	-0.0323854	0.463203	0.868152	0.0920886	0.471861	0.899811	0.169985	0.887446	1	NS	NS	NS	n/a
chr3:159570960-159571040	0.0638241	0.621212	1	-0.100309	0.411255	0.95885	0.169983	0.670996	0.96981	NS	NS	NS	n/a
chr15:84322412-84322476	0.133123	0.108225	0.672433	0.320193	0.0649351	0.62037	0.169981	0.0995671	0.644577	NS	NS	NS	ADAMTSL3
chr22:50765805-50765853	-0.000810177	1	1	-0.00658531	1	1	0.169977	0.769481	0.988707	NS	NS	NS	DENND6B
chr11:64073409-64073484	0.000975907	1	1	0.00661284	1	1	0.169965	0.744589	0.969801	NS	NS	NS	ESRRA
chr1:201186500-201186580	-0.00417646	0.906926	1	0.0518837	0.65368	1	0.169962	0.37013	0.892382	NS	NS	NS	n/a
chr9:133028101-133028166	-0.00446645	0.638095	1	-0.0177457	0.733333	1	0.169954	0.980952	1	NS	NS	NS	n/a
chr5:175843241-175843296	0.000488303	0.454545	0.858939	0.00506134	0.454545	0.894667	0.169953	0.0021645	0.165584	UC_dmr	NS	NS	CLTB
chr10:35625689-35625738	-0.000270542	1	1	-0.000373213	0.727273	1	0.169951	0.506494	0.901903	NS	NS	NS	n/a
chr7:156263287-156263350	0.023071	0.515152	0.945303	-0.0445939	0.709957	1	0.169948	0.130952	0.695255	NS	NS	NS	n/a
chr22:51042406-51042484	0.0483434	0.0519481	0.615195	0.171754	0.0952381	0.770263	0.169946	0.214286	0.820141	NS	NS	NS	n/a
chr2:201980910-201980954	0.00346357	0.454545	0.897641	0.0255228	0.454545	0.916364	0.169944	0.0800866	0.56284	NS	NS	NS	CFLAR
chr20:34188748-34188777	0.0329602	0.398268	0.886579	0.130551	0.383117	0.912475	0.169944	0.396104	0.888904	NS	NS	NS	n/a
chr9:140306375-140306413	-0.0455335	0.454545	0.889216	-0.191477	0.274892	0.849219	0.169936	0.227273	0.77398	NS	NS	NS	n/a
chr5:167719548-167719635	0.0162796	0.638528	1	0.00694903	0.954545	1	0.169929	0.304113	0.781285	NS	NS	NS	WWC1
chr6:148881151-148881226	0.00465219	0.5	0.953105	0.0232472	0.504329	0.971619	0.169928	0.818182	0.986805	NS	NS	NS	n/a
chr11:45943271-45943348	0.0183331	0.424242	0.905921	-0.0713308	0.385281	0.927904	0.169926	0.529221	0.928785	NS	NS	NS	LARGE2
chr19:13002133-13002163	-0.000582225	1	1	-0.00466482	1	1	0.169926	0.906926	1	NS	NS	NS	GCDH
chr11:113102391-113102447	-0.00431279	0.867965	1	-0.0112752	0.919913	1	0.169923	0.885281	1	NS	NS	NS	n/a
chr5:150885299-150885397	-0.0111363	0.467532	0.871285	0.0332249	0.62987	0.99419	0.169914	0.025974	0.324852	NS	NS	NS	n/a
chr14:38680722-38680792	0.0647548	0.374459	0.909354	0.167115	0.25974	0.858261	0.169914	0.678571	0.958326	NS	NS	NS	n/a
chr20:61691316-61691358	-0.0125171	0.813853	1	0.0450309	0.683983	1	0.169911	0.308442	0.861854	NS	NS	NS	n/a
chr17:79860578-79860696	0.155481	0.352814	0.92558	0.0890717	0.597403	1	0.16991	0.238095	0.814461	NS	NS	NS	NPB
chr6:122931521-122931566	-0.0045343	1	1	-0.015478	1	1	0.169903	0.709957	0.957073	NS	NS	NS	n/a
chr10:15001360-15001407	0.000416725	0.454545	0.889608	0.00419185	0.357143	0.910371	0.169901	0.183983	0.722561	NS	NS	NS	MEIG1
chr11:125278672-125278726	-0.00267909	0.993506	1	-0.111179	0.534632	0.965574	0.169901	0.937229	1	NS	NS	NS	n/a
chr11:63537092-63537168	-0.0049467	0.634199	1	-0.0262946	0.621212	0.999408	0.169899	0.825758	0.997527	NS	NS	NS	ZFTA
chr17:72745022-72745072	-0.0030308	1	1	-0.00528773	1	1	0.169896	0.742424	0.970999	NS	NS	NS	SLC9A3R1,MIR3615
chr6:119215753-119215795	-0.000313475	0.727273	1	-0.00303932	0.727273	1	0.169892	0.521645	0.890527	NS	NS	NS	ASF1A
chr11:116371146-116371183	0.127102	0.25974	0.853349	0.124745	0.536797	0.967094	0.169892	0.647186	0.957921	NS	NS	NS	n/a
chr18:73985266-73985333	-0.0407959	0.720779	1	0.0527424	0.712121	0.996455	0.16989	0.904762	1	NS	NS	NS	n/a
chr2:215674328-215674431	-0.0025173	1	1	-0.0197955	1	1	0.16989	0.271429	0.813206	NS	NS	NS	BARD1
chr1:9414288-9414362	-0.00582338	0.809524	1	0.0261769	0.794372	1	0.169889	0.922078	1	NS	NS	NS	n/a
chr2:10414720-10414796	-0.0188319	0.388889	0.897641	0.0769934	0.420635	0.916364	0.169888	0.813492	0.99249	NS	NS	NS	n/a
chr19:17007376-17007496	0.0598703	0.218615	0.831061	0.0906547	0.474026	0.951335	0.169874	0.4329	0.899821	NS	NS	NS	n/a
chr1:113933411-113933432	-0.00135994	1	1	-0.00957749	1	1	0.169867	0.841991	1	NS	NS	NS	MAGI3
chr19:42546885-42546895	-0.00430051	0.670996	1	0.0135592	0.774892	1	0.169866	1	1	NS	NS	NS	n/a
chr10:45939199-45939255	0.0261	0.188312	0.72597	-0.10932	0.203463	0.768896	0.169862	0.331169	0.84	NS	NS	NS	n/a
chr2:219187970-219188032	0.000129976	0.727273	1	0.00127557	0.727273	1	0.169859	0.712121	0.975232	NS	NS	NS	n/a
chr5:14581845-14581919	-0.000150852	1	1	-0.00128913	1	1	0.169857	0.774892	0.959987	NS	NS	NS	OTULINL
chr1:228743076-228743142	0.167558	0.021645	0.554286	-0.290846	0.021645	0.544129	0.169845	0.030303	0.434978	NS	NS	NS	n/a
chr2:110095923-110095964	0.0155557	0.634199	1	-0.0481546	0.705628	1	0.169844	0.811688	0.992251	NS	NS	NS	n/a
chr3:9745509-9745646	0.0250903	0.772727	1	-0.0251167	0.852814	1	0.169842	0.517316	0.920524	NS	NS	NS	CPNE9
chr11:124623756-124623769	0.0148024	0.779221	1	0.00792873	0.924242	1	0.169841	0.378788	0.891768	NS	NS	NS	VSIG2
chr8:62052043-62052116	0.000870117	0.428571	0.882761	0.00783674	0.428571	0.884748	0.169838	0.0571429	0.525293	NS	NS	NS	n/a
chr19:11517184-11517283	-0.0258139	0.636364	1	-0.0116458	0.943723	1	0.169831	0.307359	0.84536	NS	NS	NS	n/a
chr4:3434881-3435069	-0.0424742	0.205628	0.712655	0.151815	0.201299	0.73147	0.169828	0.33658	0.820775	NS	NS	NS	n/a
chr19:58790691-58790737	-0.0133929	1	1	-0.0705705	1	1	0.169822	0.885714	1	NS	NS	NS	ZNF8
chr17:79762537-79762645	0.0845125	0.0194805	0.603811	0.258839	0.04329	0.738565	0.16982	0.0844156	0.619772	NS	NS	NS	GCGR
chr11:2159075-2159176	0.0207567	0.233766	0.816646	0.0981377	0.227273	0.849746	0.169817	0.632035	0.952613	NS	NS	NS	n/a
chr17:2868857-2868896	-0.00691875	0.811688	1	0.0268523	0.816017	1	0.169814	0.859307	1	NS	NS	NS	n/a
chr8:55370709-55370844	0.187223	0.0519481	0.582492	0.345761	0.0670996	0.620448	0.169813	0.195887	0.737571	NS	NS	NS	SOX17
chr2:27309277-27309313	-0.000171152	1	1	-0.00124431	1	1	0.169811	0.648268	0.957743	NS	NS	NS	KHK
chr10:21857659-21857726	0.00643093	0.774892	1	-0.0403881	0.720779	1	0.169805	0.667749	0.950897	NS	NS	NS	n/a
chr4:140097686-140097735	-0.000729083	1	1	-0.00487947	1	1	0.1698	0.702381	0.942755	NS	NS	NS	n/a
chr11:63767406-63767561	0.135398	0.675325	1	-0.0672366	0.508658	0.952187	0.16978	0.385281	0.895163	NS	NS	NS	n/a
chr6:27100916-27100988	-0.00218578	1	1	-0.0134666	1	1	0.169776	0.651515	0.939481	NS	NS	NS	H2BC11,H2AC11
chr16:57785869-57785987	-0.0145456	0.61039	1	0.0696101	0.54329	0.96399	0.169771	0.731602	0.972675	NS	NS	NS	n/a
chr21:46861490-46861548	0.00328452	0.917749	1	0.0083323	0.958874	1	0.169771	0.75974	0.945477	NS	NS	NS	n/a
chr11:73073425-73073519	0.0104437	0.634199	1	-0.0415332	0.65368	1	0.16977	0.796537	0.987942	NS	NS	NS	n/a
chr4:3468993-3469032	0.0538472	0.670996	1	-0.0536328	0.75974	1	0.16977	0.831169	0.986389	NS	NS	NS	n/a
chr16:1921959-1922006	0.173249	0.24026	0.831617	-0.208304	0.12987	0.778714	0.169769	0.158009	0.751698	NS	NS	NS	n/a
chr16:4323218-4323260	-0.000186002	1	1	-0.00153723	1	1	0.169768	0.818182	0.98793	NS	NS	NS	TFAP4
chr5:1764441-1764525	-0.0567688	0.701299	1	0.0726246	0.597403	0.970991	0.169764	0.582251	0.908098	NS	NS	NS	n/a
chr19:2797160-2797235	-0.0337434	0.183983	0.779886	0.138105	0.19697	0.828473	0.169762	0.311688	0.846554	NS	NS	NS	n/a
chr20:25677395-25677445	0.000222702	1	1	0.00196998	1	1	0.169761	0.83658	1	NS	NS	NS	ZNF337
chr3:150803650-150803673	0.00574352	1	1	0.0289109	0.467532	0.95885	0.169751	0.972944	1	NS	NS	NS	MED12L
chr12:112564028-112564065	-0.00785005	0.599567	1	-0.0325105	0.772727	1	0.169746	0.811688	1	NS	NS	NS	TRAFD1
chr7:155370292-155370340	0.0105986	0.374459	0.898079	-0.0576351	0.383117	0.929349	0.169744	0.4329	0.914911	NS	NS	NS	n/a
chr12:54355382-54355483	0.135967	0.0634921	0.564268	0.347254	0.0714286	0.619125	0.16974	0.166667	0.720293	NS	NS	NS	n/a
chr19:39894655-39894694	-0.0027946	1	1	-0.0196487	0.489177	0.959507	0.169737	0.772727	0.979776	NS	NS	NS	n/a
chr8:145669124-145669146	-0.0466518	0.298701	0.818106	-0.173816	0.274892	0.81265	0.169731	0.530303	0.898877	NS	NS	NS	TONSL
chr9:124982177-124982268	-0.0455381	0.634199	1	-0.227411	0.168831	0.751866	0.169729	0.125541	0.694625	NS	NS	NS	n/a
chr7:121946923-121946973	0.0385313	0.482684	0.919637	0.0691041	0.670996	1	0.169714	0.728355	0.965742	NS	NS	NS	n/a
chr1:1188995-1189032	0.00503364	0.835498	1	-0.0176697	0.896104	1	0.169714	0.955628	1	NS	NS	NS	n/a
chr16:6069670-6069843	0.102855	0.0411255	0.593342	0.296715	0.0367965	0.639852	0.169704	0.0357143	0.476319	NS	NS	NS	RBFOX1
chr11:76571723-76571782	-0.00156789	0.454545	0.905921	-0.0134328	0.454545	0.927904	0.169697	0.4329	0.901713	NS	NS	NS	ACER3
chr16:33955811-33955847	-0.0514302	0.452381	0.91773	0.0978323	0.597403	0.985299	0.169696	0.597403	0.942504	NS	NS	NS	n/a
chr1:174128843-174128881	0.0010544	0.333333	0.936093	0.0094543	0.333333	0.949852	0.169695	0.0595238	0.544434	NS	NS	NS	RABGAP1L
chr12:132404118-132404166	-0.0141735	0.34632	0.901086	0.0840484	0.209957	0.801191	0.169695	0.030303	0.403585	NS	NS	NS	n/a
chr14:105044124-105044162	0.00702765	0.937229	1	-0.0320651	0.852814	1	0.169693	0.916667	1	NS	NS	NS	C14orf180
chr8:26306648-26306735	0.000332485	1	1	0.00194878	1	1	0.169689	0.651515	0.942074	NS	NS	NS	n/a
chr17:4298863-4298930	-0.00466026	0.829004	1	0.0261501	0.794372	1	0.169687	0.766234	0.975095	NS	NS	NS	n/a
chr19:14184539-14184573	-0.00177013	1	1	-0.0120442	1	1	0.169687	0.795238	0.984018	NS	NS	NS	MISP3
chr3:45266788-45266820	-0.0105248	1	1	-0.0508395	0.599567	1	0.169683	0.504329	0.916377	NS	NS	NS	TMEM158
chr3:43121521-43121559	0.0385356	0.231602	0.903685	-0.136065	0.233766	0.867345	0.169675	0.361472	0.889264	NS	NS	NS	n/a
chr2:171570266-171570297	0.0221534	0.229437	0.770909	0.0923184	0.209957	0.783424	0.169674	0.264069	0.804869	NS	NS	NS	LINC01124,SP5
chr3:19189770-19189816	-0.00330834	0.655844	1	-0.0166066	0.71645	1	0.16967	0.508658	0.918461	NS	NS	NS	KCNH8
chr9:139652930-139652947	-0.0441063	0.774892	1	-0.312341	0.0822511	0.693442	0.169662	0.401515	0.885159	NS	NS	NS	LCN8
chr6:108489480-108489515	0.00977303	0.768398	1	0.041746	0.725108	1	0.169662	0.92316	1	NS	NS	NS	n/a
chr15:74426588-74426634	0.249748	0.038961	0.549368	0.0962945	0.454545	0.89919	0.169658	0.134199	0.686104	NS	NS	NS	n/a
chr17:1388655-1388770	0.00886515	0.11039	0.791081	0.0517519	0.136364	0.821929	0.169658	0.332251	0.878497	NS	NS	NS	n/a
chr20:2801897-2801912	0.142503	0.181818	0.737584	0.172643	0.380952	0.912475	0.169657	0.517316	0.917143	NS	NS	NS	n/a
chr5:60390878-60390919	0.00682513	0.727273	1	-0.0389247	0.725108	1	0.169654	0.597403	0.909177	NS	NS	NS	n/a
chr20:59870853-59870912	-0.117268	0.348485	0.886579	0.136613	0.532468	0.959537	0.169652	0.54329	0.917479	NS	NS	NS	n/a
chr1:203870817-203870873	-0.0672911	0.354978	0.936093	0.149391	0.400433	0.951582	0.169647	0.588745	0.934344	NS	NS	NS	n/a
chr12:52243240-52243287	0.0062729	0.577922	1	-0.0226042	0.690476	1	0.169646	0.100649	0.597499	NS	NS	NS	n/a
chr6:155054958-155055079	-0.000634197	0.525974	0.97582	-0.00550052	0.515152	0.977034	0.169628	0.677489	0.947313	NS	NS	NS	SCAF8
chr2:208394554-208394601	-0.000473692	1	1	-0.00391312	0.467532	0.920862	0.169627	0.832251	0.995261	NS	NS	NS	CREB1
chr10:135232751-135232919	-0.0337093	0.352814	0.886846	0.117382	0.337662	0.899168	0.169623	0.52381	0.90963	NS	NS	NS	n/a
chr13:21572980-21573026	-0.0166054	0.385281	0.879941	0.0621218	0.461039	0.902244	0.169623	0.735931	0.942211	NS	NS	NS	n/a
chr14:101575749-101575821	-0.0247402	0.720779	1	0.0456515	0.820346	1	0.169622	0.969697	1	NS	NS	NS	n/a
chr9:139095263-139095322	0.178488	0.0892857	0.656364	0.30258	0.125	0.751866	0.169621	0.107143	0.67689	NS	NS	NS	LHX3
chr7:39773181-39773251	-0.000392902	1	1	-0.00323496	0.727273	1	0.169619	0.568182	0.936918	NS	NS	NS	LINC00265
chr19:54659086-54659131	0.00919249	0.87013	1	-0.0516041	1	1	0.169612	0.983766	1	NS	NS	NS	n/a
chr22:25486202-25486265	-0.0159919	0.666667	1	0.00658625	0.958874	1	0.169607	0.852814	1	NS	NS	NS	n/a
chr1:21044031-21044121	0.0111602	0.829004	1	-0.0229556	0.857143	1	0.169607	0.666667	0.961261	NS	NS	NS	KIF17
chr17:38953254-38953285	0.0629904	0.694805	1	-0.349567	0.142857	0.821929	0.169603	0.391775	0.910639	NS	NS	NS	n/a
chr19:37569305-37569352	-0.00087982	1	1	-0.00585382	0.813853	1	0.169584	0.731602	0.976292	NS	NS	NS	ZNF420
chr1:16060610-16060708	-0.0201328	0.127706	0.78512	0.104475	0.132035	0.781039	0.169584	0.123377	0.690837	NS	NS	NS	n/a
chr8:22225213-22225243	-0.00160603	1	1	-0.0111744	0.62987	0.998237	0.16958	0.580087	0.915314	NS	NS	NS	SLC39A14
chr19:46992993-46993036	-0.0106341	0.844156	1	-0.117249	0.441558	0.943605	0.169579	0.532468	0.919384	NS	NS	NS	n/a
chr12:29302763-29302774	0.0174982	0.727273	1	0.0748613	0.694805	1	0.169579	0.652597	0.966895	NS	NS	NS	FAR2
chr15:65477577-65477628	-4.4075e-05	1	1	0.000124932	0.943723	1	0.169579	0.720779	0.967724	NS	NS	NS	CLPX
chr21:47063689-47063727	-0.00191093	0.727273	1	-0.0143963	0.727273	0.998641	0.169576	0.547619	0.906821	NS	NS	NS	PCBP3
chr1:10827188-10827227	0.0273215	0.316017	0.93118	-0.0834545	0.422078	0.951582	0.169561	0.0562771	0.53935	NS	NS	NS	n/a
chr21:34851883-34851927	0.000271583	1	1	0.00217777	1	1	0.169559	0.635281	0.924973	NS	NS	NS	TMEM50B
chr14:101925140-101925237	0.0861373	0.0324675	0.502456	0.258759	0.0324675	0.538992	0.169559	0.0844156	0.569311	NS	NS	NS	n/a
chr14:93160856-93160888	-0.0083373	0.755411	1	0.0427516	0.718615	1	0.169558	0.798701	0.982514	NS	NS	NS	n/a
chr7:72971578-72971608	-0.000224608	1	1	-0.00199395	1	1	0.169557	0.8	0.981735	NS	NS	NS	BCL7B
chr1:110453482-110453563	0.00014073	1	1	0.00111537	1	1	0.169557	0.788961	0.991674	NS	NS	NS	CSF1
chr19:42796743-42796784	0.0201226	0.406926	0.938907	-0.091064	0.402597	0.943605	0.169556	0.453463	0.899821	NS	NS	NS	n/a
chr17:78083773-78083804	-0.0190557	0.891775	1	-0.126789	0.305195	0.941824	0.169556	0.625541	0.952677	NS	NS	NS	n/a
chr9:95056670-95056739	-0.0424488	0.348485	0.888328	-0.111727	0.417749	0.919897	0.169551	0.464286	0.885159	NS	NS	NS	SNORA84,IARS1
chr8:125384598-125384646	-0.000110668	1	1	-0.00134245	0.675325	1	0.16955	0.46645	0.865047	NS	NS	NS	TMEM65
chr1:53875963-53876051	0.110457	0.30303	0.918271	-0.0471792	0.839827	1	0.169547	0.220779	0.796747	NS	NS	NS	n/a
chr7:149119528-149119577	-0.000760522	1	1	-0.00620507	0.510823	0.958708	0.169542	0.753247	0.969545	NS	NS	NS	n/a
chr7:2687007-2687044	-0.00339147	0.844156	1	0.0122608	0.891775	1	0.169541	0.987013	1	NS	NS	NS	n/a
chr1:36614994-36615026	-0.00188866	1	1	-0.0115688	0.467532	0.951582	0.16954	0.742424	0.977581	NS	NS	NS	n/a
chr11:45907175-45907220	0.000206775	1	1	0.00178602	1	1	0.169539	0.566017	0.934197	NS	NS	NS	MAPK8IP1
chr8:144809059-144809102	0.0488876	0.681818	1	0.0239791	0.822511	1	0.169537	0.859307	0.996649	NS	NS	NS	n/a
chr19:42880539-42880609	-0.00341148	0.820346	1	-0.00193621	0.989177	1	0.169537	0.995671	1	NS	NS	NS	n/a
chr9:117849013-117849045	-0.00793111	0.727273	1	0.0336378	0.733766	1	0.169534	0.752165	0.978316	NS	NS	NS	n/a
chr9:113054700-113054733	0.00447176	0.850649	1	0.00919693	0.906926	1	0.169534	0.0995671	0.674613	NS	NS	NS	n/a
chr4:24472377-24472487	-0.00233265	0.562771	0.9611	-0.0207216	0.4329	0.884615	0.169533	0.978355	1	NS	NS	NS	PPARGC1A
chr18:45935863-45935884	-0.00187141	1	1	-0.0133821	0.510823	0.883182	0.169532	0.649351	0.921575	NS	NS	NS	ZBTB7C
chr8:56013729-56013795	0.140486	0.183983	0.702937	0.163744	0.253247	0.79369	0.169527	0.33658	0.823831	NS	NS	NS	XKR4
chr9:6798928-6798973	-0.015162	0.296537	0.849664	0.065686	0.311688	0.876307	0.169524	0.497835	0.896208	NS	NS	NS	n/a
chr13:113750939-113751014	0.0117039	0.709957	1	-0.0702274	0.521645	0.924443	0.169523	0.683983	0.935037	NS	NS	NS	n/a
chr15:79092886-79092932	-0.0486839	0.212121	0.758137	0.1784	0.199134	0.765786	0.169522	0.231602	0.771506	NS	NS	NS	n/a
chr19:5687074-5687151	0.00228951	1	1	0.0112332	1	1	0.169521	0.781385	0.979776	NS	NS	NS	n/a
chr19:869353-869450	-0.0706693	0.21645	0.828265	0.183706	0.155844	0.817336	0.169521	0.514069	0.912722	NS	NS	NS	n/a
chr9:131669706-131669750	-0.0226383	0.38961	0.889216	0.0775041	0.484848	0.93029	0.169517	0.641775	0.948927	NS	NS	NS	n/a
chr9:138507531-138507603	0.0267876	0.835498	1	-0.124431	0.404762	0.919897	0.169514	0.878788	1	NS	NS	NS	n/a
chr11:6340446-6340513	0.164218	0.285714	0.892075	-0.156054	0.320346	0.925893	0.169513	0.840909	1	NS	NS	NS	CAVIN3
chr3:43328414-43328448	0.000100553	1	1	0.00079285	1	1	0.169506	0.752165	0.994257	NS	NS	NS	SNRK
chr16:75840607-75840699	0.0131982	0.926407	1	-0.166311	0.253247	0.853602	0.169504	0.777056	0.977255	NS	NS	NS	n/a
chr14:75421940-75422053	-0.00588065	0.547619	0.979248	-0.0251348	0.636364	1	0.169503	0.532468	0.910852	NS	NS	NS	PGF
chr1:41445730-41445828	-0.0011538	1	1	-0.00659602	0.5	0.971767	0.169503	0.701299	0.972782	NS	NS	NS	CTPS1
chr10:120840049-120840115	0.000345177	0.454545	0.889608	0.00346058	0.454545	0.910371	0.169499	0.0108225	0.306043	NS	NS	NS	EIF3A
chr3:194066885-194066954	0.0774955	0.175325	0.820262	-0.197409	0.251082	0.885231	0.169498	0.502165	0.915854	NS	NS	NS	n/a
chr22:46523957-46523998	0.0845661	0.590909	1	-0.149408	0.519481	0.994653	0.169496	0.861472	1	NS	NS	NS	n/a
chr3:183977488-183977566	0.3678	0.0324675	0.591196	-0.138906	0.24026	0.879207	0.169496	0.0335498	0.442194	NS	NS	NS	CAMK2N2
chr13:112346207-112346227	-0.0123638	0.761905	1	0.0933981	0.512987	0.916959	0.169494	0.307359	0.775882	NS	NS	NS	n/a
chr17:25877650-25877721	0.0127476	0.324675	0.92558	-0.0600716	0.363636	0.941824	0.169487	0.229437	0.806935	NS	NS	NS	n/a
chr16:427241-427291	0.00187166	0.898268	1	-0.0134692	0.900433	1	0.169484	0.882035	1	NS	NS	NS	n/a
chr14:105930968-105931113	0.0254011	0.168831	0.732577	-0.135775	0.0606061	0.57335	0.169479	0.244589	0.798331	NS	NS	NS	n/a
chr16:73100506-73100611	0.291285	0.04329	0.602645	0.229541	0.0887446	0.709842	0.169477	0.030303	0.453078	NS	NS	NS	n/a
chr20:54933862-54933953	-0.000120257	1	1	-0.00102547	0.467532	0.918819	0.169475	0.594156	0.923006	NS	NS	NS	FAM210B
chr16:58061456-58061538	0.102917	0.484848	0.942676	-0.349452	0.0108225	0.47735	0.169473	0.176407	0.767939	NS	NS	NS	n/a
chr17:43210300-43210332	0.00219799	1	1	0.0143188	1	1	0.16947	0.487013	0.913157	NS	NS	NS	PLCD3,ACBD4
chr16:16131393-16131442	0.0122236	0.493506	0.949124	-0.0576167	0.515152	0.947308	0.16946	0.857143	0.998464	NS	NS	NS	n/a
chr10:134377316-134377359	0.0588343	0.344156	0.883636	-0.131649	0.467532	0.915385	0.169459	0.538961	0.911538	NS	NS	NS	n/a
chr12:31476718-31476752	-0.0001852	1	1	-0.00147223	0.467532	0.931123	0.169452	0.950216	1	NS	NS	NS	FLJ13224
chr1:1223306-1223331	0.193546	0.0021645	0.442249	-0.479081	0.0021645	0.301242	0.169448	0.0021645	0.201803	NS	NS	NS	n/a
chr19:54445617-54445653	0.0547809	0.231602	0.848523	0.180929	0.21645	0.85654	0.169445	0.314935	0.847692	NS	NS	NS	n/a
chr10:133937780-133937823	0.0118597	0.612554	0.98951	-0.0546764	0.564935	0.968877	0.169442	0.121212	0.650078	NS	NS	NS	n/a
chr10:135207949-135207996	-0.00192939	0.454545	0.889608	-0.0169717	0.454545	0.910371	0.169442	0.4329	0.887375	NS	NS	NS	MTG1
chr19:5690141-5690184	0.000307122	0.454545	0.938907	0.0033043	0.357143	0.943605	0.169436	0.201299	0.785851	NS	NS	NS	RPL36
chr21:38445547-38445590	-0.00029999	1	1	-0.00243047	1	1	0.169433	0.599567	0.918823	NS	NS	NS	PIGP,TTC3
chr12:129338802-129338870	0.197209	0.0324675	0.500021	0.30605	0.047619	0.588389	0.169431	0.04329	0.466231	NS	NS	NS	GLT1D1
chr9:77567846-77567895	-4.52117e-05	1	1	0.000538413	1	1	0.169425	0.751082	0.978316	NS	NS	NS	C9orf40
chr6:157892018-157892032	0.0113155	0.452381	0.920516	-0.051574	0.541126	0.9921	0.169421	0.636364	0.93296	NS	NS	NS	n/a
chr1:113387122-113387198	-0.015261	0.703463	1	0.0108456	0.937229	1	0.169419	0.943723	1	NS	NS	NS	n/a
chr17:47021920-47021981	0.000675445	0.727273	1	-0.00230702	0.902597	1	0.169411	0.575758	0.936049	NS	NS	NS	SNF8
chr17:79917665-79917811	0.000523948	0.348485	0.92558	0.00490932	0.365801	0.941824	0.169409	0.692641	0.96722	NS	NS	NS	NOTUM
chr10:72200118-72200166	0.0677815	0.454545	0.889608	0.194166	0.454545	0.910371	0.169405	0.454545	0.888909	NS	NS	NS	NODAL
chr7:1681313-1681424	-0.0068072	0.900433	1	0.00186891	0.987013	1	0.169401	0.995671	1	NS	NS	NS	n/a
chr11:20230414-20230482	0.035379	0.380952	0.905921	0.0804748	0.493506	0.944689	0.1694	0.998918	1	NS	NS	NS	n/a
chr1:244868053-244868121	-0.0122135	0.454545	0.936093	0.0537654	0.69697	1	0.169395	0.563853	0.930546	NS	NS	NS	n/a
chr16:49802323-49802359	-0.182669	0.0194805	0.507562	0.402577	0.030303	0.597831	0.169391	0.030303	0.453078	NS	NS	NS	n/a
chr14:101640912-101640960	0.0161015	0.885281	1	0.0251085	0.911255	1	0.169389	0.885281	1	NS	NS	NS	n/a
chr17:76093856-76093893	-0.0127887	0.601732	1	0.0588303	0.595238	1	0.169386	0.755411	0.972783	NS	NS	NS	n/a
chr9:136932039-136932088	-0.00105715	1	1	-0.00768626	0.928571	1	0.169378	0.545455	0.91202	NS	NS	NS	BRD3
chr7:158283491-158283521	-0.0272059	0.647186	1	0.056573	0.703463	1	0.169375	0.97619	1	NS	NS	NS	n/a
chr22:44682754-44682806	-0.0278272	0.116883	0.74471	0.119353	0.116883	0.794104	0.169372	0.166667	0.798905	NS	NS	NS	n/a
chr20:48993653-48993730	0.0523813	0.625541	1	0.0218843	0.900433	1	0.169371	0.945887	1	NS	NS	NS	n/a
chr22:19025336-19025381	-0.0016125	0.919913	1	0.0136326	0.909091	1	0.16937	0.672078	0.97788	NS	NS	NS	n/a
chr1:201592439-201592497	0.0387042	0.04329	0.630553	-0.144192	0.0822511	0.685823	0.169368	0.134199	0.70692	NS	NS	NS	n/a
chr10:32217659-32217717	-0.00011337	1	1	-0.000901017	1	1	0.169366	0.491342	0.89674	NS	NS	NS	ARHGAP12
chr19:15312014-15312063	0.135481	0.00649351	0.409091	0.306029	0.00649351	0.444524	0.169361	0.00649351	0.282273	NS	NS	NS	NOTCH3
chr2:54683421-54683547	-0.0102242	0.0285714	0.483453	-0.0697284	0.0285714	0.553933	0.169357	0.0285714	0.392218	NS	NS	NS	SPTBN1
chr7:611457-611487	0.0306715	0.277056	0.858509	-0.110572	0.277056	0.870452	0.169355	0.270563	0.82704	NS	NS	NS	n/a
chr10:60027994-60028041	-0.00213763	0.454545	0.889608	-0.0181781	0.454545	0.910371	0.169354	0.439394	0.888909	NS	NS	NS	IPMK,CISD1
chr7:155745872-155745913	-0.00686654	0.878788	1	0.0174066	0.878788	1	0.16935	1	1	NS	NS	NS	n/a
chr4:184425728-184425777	-0.000445557	1	1	-0.00351708	1	1	0.169343	0.661255	0.934848	NS	NS	NS	ING2-DT,ING2
chr16:88781638-88781678	0.00738956	0.670996	1	-0.0298676	0.712121	1	0.169338	0.529221	0.929498	NS	NS	NS	MIR4722
chr3:14365189-14365221	-0.100739	0.497835	0.993427	0.0523069	0.75974	1	0.169334	0.838745	1	NS	NS	NS	n/a
chr3:196386593-196386658	-0.0875614	0.149351	0.820262	0.15124	0.246753	0.885231	0.169333	0.899351	1	NS	NS	NS	n/a
chr22:18121511-18121559	0.000357553	0.454545	0.928174	0.00378367	0.454545	0.969184	0.16932	0.0021645	0.333524	NS	NS	NS	n/a
chr18:12068530-12068588	0.145063	0.0562771	0.433689	-0.287148	0.0692641	0.529832	0.16932	0.030303	0.315669	NS	NS	NS	n/a
chr16:29606480-29606528	-0.00061026	1	1	-0.00500953	1	1	0.169311	0.78355	0.979565	NS	NS	NS	n/a
chr3:125177514-125177583	-0.0180754	0.160173	0.820262	0.0889706	0.160173	0.818624	0.169305	0.136364	0.697038	NS	NS	NS	n/a
chr8:145138146-145138281	-0.0069896	0.374459	0.882761	-0.0346716	0.411255	0.884748	0.169304	0.363636	0.839944	NS	NS	NS	GPAA1
chr16:67943271-67943338	0.017136	0.296537	0.892328	-0.0886081	0.307359	0.90078	0.169303	0.590909	0.942504	NS	NS	NS	n/a
chr14:53619233-53619267	-0.000469648	1	1	-0.00390325	0.532468	0.98374	0.169303	0.714286	0.961689	NS	NS	NS	DDHD1
chr14:104004563-104004605	0.0158645	0.647186	1	-0.0729664	0.551948	0.991095	0.169291	0.698052	0.961689	NS	NS	NS	n/a
chr17:78967571-78967623	-0.00952402	0.735931	1	0.0187158	0.80303	1	0.169287	0.933983	1	NS	NS	NS	CHMP6
chr7:4824316-4824387	-0.0444003	0.242424	0.819997	0.138883	0.255411	0.84925	0.169284	0.601732	0.941973	NS	NS	NS	n/a
chr22:38198409-38198449	-0.000838597	1	1	-0.00623315	0.467532	0.969184	0.169283	0.675325	0.97788	NS	NS	NS	n/a
chr17:79507330-79507397	-0.0243171	0.242424	0.873732	0.114208	0.248918	0.891726	0.169277	0.266234	0.836483	NS	NS	NS	n/a
chr21:42934194-42934224	0.0639349	0.313853	0.808075	-0.124858	0.491342	0.901335	0.169276	0.548701	0.906821	NS	NS	NS	n/a
chr6:8102525-8102591	0.000340938	0.454545	0.920516	0.00365962	0.0606061	0.568513	0.169269	0.004329	0.22196	NS	NS	NS	EEF1E1-BLOC1S5,EEF1E1
chr21:38117396-38117484	-0.0224155	0.458874	0.866934	0.0888934	0.445887	0.876401	0.16926	0.599567	0.918823	NS	NS	NS	n/a
chr13:114898218-114898265	0.000853682	0.454545	0.879941	0.00765615	0.454545	0.899806	0.16926	0.0670996	0.474809	NS	NS	NS	RASA3
chr1:64060188-64060231	0.00563079	1	1	0.0286241	1	1	0.169249	0.634199	0.950705	NS	NS	NS	PGM1
chr2:242151658-242151738	-0.0448472	0.0952381	0.618785	0.160716	0.125541	0.723117	0.169243	0.256494	0.799584	NS	NS	NS	n/a
chr6:99295952-99296076	0.146121	0.344156	0.912357	0.113874	0.372294	0.934781	0.16924	0.44697	0.868641	NS	NS	NS	n/a
chr16:88381013-88381051	-0.0263493	0.199134	0.786727	0.110822	0.177489	0.790051	0.169238	0.603896	0.943588	NS	NS	NS	n/a
chr4:128802024-128802074	0.000812073	1	1	0.00648955	0.510823	0.915365	0.169237	0.958874	1	NS	NS	NS	PLK4
chr2:1718987-1719035	0.011893	0.939394	1	0.0576309	0.885281	1	0.169236	0.975108	1	NS	NS	NS	n/a
chr14:92849974-92850046	0.0217863	0.450216	0.909354	-0.071994	0.554113	0.991887	0.169234	0.702381	0.961689	NS	NS	NS	n/a
chr1:27709004-27709102	-0.0165128	0.261905	0.890606	0.0692142	0.357143	0.951582	0.169233	0.751082	0.981045	NS	NS	NS	CD164L2
chr7:131846377-131846438	0.0781339	0.030303	0.468262	-0.251907	0.0108225	0.408118	0.169229	0.100649	0.628069	NS	NS	NS	n/a
chr4:147559923-147559956	0.111785	0.021645	0.357629	0.298281	0.0194805	0.448052	0.169227	0.0324675	0.37444	NS	NS	NS	POU4F2
chr19:2164215-2164257	-0.00179526	1	1	-0.00818976	0.943723	1	0.169221	0.837662	0.995032	NS	NS	NS	DOT1L
chr11:44325392-44325418	-0.0079911	0.867965	1	0.00303262	0.978355	1	0.169216	0.4329	0.901713	NS	NS	NS	n/a
chr3:185542522-185542572	-0.000249938	1	1	-0.00133026	0.538961	1	0.169216	0.905844	1	NS	NS	NS	IGF2BP2
chr17:80401424-80401529	-0.0185052	0.541126	0.982949	0.0694036	0.508658	0.960605	0.169203	0.376623	0.908304	NS	NS	NS	n/a
chr11:72929018-72929135	0.0655523	0.556277	0.977367	-0.186196	0.164502	0.804735	0.169201	0.285714	0.850309	NS	NS	NS	P2RY2
chr22:49421021-49421051	-0.0100936	0.816017	1	-0.0379314	0.811688	1	0.169199	0.352814	0.897857	NS	NS	NS	n/a
chr1:235267635-235267683	0.000291552	0.454545	0.936093	0.00317695	0.454545	0.951582	0.169199	0.186147	0.7649	NS	NS	NS	n/a
chr11:75062632-75062679	0.000721818	0.454545	0.905921	0.00546741	0.454545	0.927904	0.169199	0.0800866	0.598143	NS	NS	NS	ARRB1
chr20:61991030-61991100	0.159284	0.134199	0.737584	-0.169413	0.177489	0.769653	0.169198	0.0162338	0.357858	NS	NS	NS	n/a
chr10:135043639-135043686	0.012325	0.445887	0.889608	0.070214	0.376623	0.910371	0.169197	0.169913	0.71666	NS	NS	NS	UTF1
chr2:9800433-9800463	-0.0214997	0.729437	1	0.117093	0.482684	0.932079	0.169196	0.417749	0.886232	NS	NS	NS	n/a
chr9:139563004-139563106	-0.180293	0.255411	0.814741	-0.378887	0.004329	0.510626	0.169194	0.137446	0.713344	NS	NS	NS	MIR126
chr1:35246915-35247024	0.00134783	0.796537	1	0.000691578	0.984848	1	0.169191	0.310606	0.859087	NS	NS	NS	GJB3
chr17:36909561-36909643	0.041378	0.616883	1	0.0442688	0.811688	1	0.169189	0.864719	1	NS	NS	NS	PSMB3
chr6:46655792-46655836	0.0228743	0.333333	0.898984	-0.0715252	0.469697	0.940645	0.169182	0.799784	0.980333	NS	NS	NS	TDRD6
chr14:57270973-57271036	0.0546017	0.247619	0.810454	0.158147	0.32381	0.912746	0.169177	0.57619	0.922165	NS	NS	NS	n/a
chr9:87903932-87904005	0.0210293	0.225108	0.787414	-0.0886051	0.227273	0.801322	0.169176	0.54329	0.91202	NS	NS	NS	n/a
chr3:150803295-150803340	0.00151981	0.454545	0.958562	0.0130925	0.454545	0.95885	0.16917	0.00865801	0.28446	NS	NS	NS	MED12L
chr5:72144347-72144387	-0.000684148	1	1	-0.0055829	0.727273	1	0.16917	0.774892	0.959987	NS	NS	NS	n/a
chr7:100272999-100273045	-0.000125885	1	1	-0.000928718	1	1	0.169168	0.647186	0.950658	NS	NS	NS	GNB2
chr12:5541173-5541335	0.0665439	0.0649351	0.567492	0.205357	0.0822511	0.655364	0.169158	0.0844156	0.556648	NS	NS	NS	NTF3
chr20:44462530-44462644	-0.00818722	0.0541126	0.606926	-0.057924	0.0519481	0.645666	0.169156	0.0497835	0.550446	NS	NS	NS	SNX21
chr7:596222-596269	-0.0266547	0.580087	0.972386	0.0540435	0.623377	1	0.169156	0.995671	1	NS	NS	NS	n/a
chr12:1703288-1703337	0.000105338	1	1	0.000903515	1	1	0.169152	0.484848	0.915546	NS	NS	NS	FBXL14
chr6:109415727-109415785	0.000341388	0.454545	0.920516	0.00365624	0.454545	0.934781	0.169151	0.00649351	0.240153	NS	NS	NS	SESN1,CEP57L1
chr18:77543163-77543314	0.016224	0.357143	0.847814	-0.0623176	0.448052	0.847368	0.16915	0.266234	0.722386	NS	NS	NS	n/a
chr12:132392893-132392960	-0.00131483	0.954545	1	-0.0170408	0.774892	1	0.169143	0.829004	1	NS	NS	NS	n/a
chr7:5492197-5492300	-0.137852	0.127706	0.740264	0.234132	0.127706	0.762081	0.169135	0.237013	0.807681	NS	NS	NS	n/a
chr5:16466279-16466366	8.60117e-05	1	1	0.000745145	1	1	0.169131	0.987013	1	NS	NS	NS	ZNF622
chr13:114017815-114017892	0.0446178	0.209957	0.713405	0.15309	0.209957	0.744028	0.169129	0.589827	0.906081	NS	NS	NS	GRTP1
chr17:77764025-77764113	0.2005	0.19697	0.816869	0.0466573	0.774892	1	0.169128	0.664502	0.96403	NS	NS	NS	n/a
chr22:23867924-23867942	0.000457584	1	1	-0.0162272	1	1	0.169125	1	1	NS	NS	NS	n/a
chr9:140501400-140501481	-0.421009	0.00649351	0.457188	-0.436022	0.034632	0.647213	0.169123	0.0108225	0.374459	NS	NS	NS	ARRDC1
chr12:22778349-22778391	-0.00212748	1	1	-0.0145898	0.727273	1	0.169122	0.796537	1	NS	NS	NS	ETNK1
chr22:50921009-50921075	-0.037389	0.619048	1	0.0638755	0.714286	1	0.169122	0.595238	0.966848	NS	NS	NS	ADM2
chr11:608946-609018	-0.266582	0.0735931	0.616579	0.125919	0.437229	0.927904	0.169117	0.124459	0.692517	NS	NS	NS	n/a
chr13:20966414-20966483	-0.0115268	0.320346	0.858236	0.0522643	0.398268	0.899806	0.169106	0.667749	0.92736	NS	NS	NS	n/a
chr1:110052177-110052302	-0.00076266	0.404762	0.936093	-0.00707385	0.409524	0.951582	0.169106	0.27619	0.842486	NS	NS	NS	AMIGO1
chr9:127952167-127952213	0.0018116	0.375	0.889216	0.016229	0.375	0.919897	0.169103	0.107143	0.67689	NS	NS	NS	PPP6C
chr16:86775002-86775074	0.00529002	0.686147	1	0.0363511	0.593074	0.981568	0.169103	0.971861	1	NS	NS	NS	n/a
chr18:9913968-9914012	0.000252827	0.454545	0.847814	0.00275674	0.454545	0.847368	0.169089	0.138528	0.628378	NS	NS	NS	VAPA
chr10:71561708-71561844	-0.00487122	0.547619	0.954641	-0.0267807	0.560606	0.968125	0.169079	0.665584	0.949628	NS	NS	NS	COL13A1
chr15:29452189-29452223	-0.0269548	0.287879	0.864757	0.124071	0.231602	0.819228	0.169077	0.33658	0.85049	NS	NS	NS	n/a
chr5:180258364-180258408	-0.00312066	1	1	-0.0213724	0.738095	1	0.169077	0.982684	1	NS	NS	NS	LINC00847,HEIH
chr18:9475468-9475518	-0.00034995	1	1	-0.00299898	1	1	0.169077	0.471861	0.86565	NS	NS	NS	RALBP1
chr16:31454481-31454528	0.000287258	0.454545	0.91773	0.00312466	0.229437	0.827072	0.169074	0.0021645	0.247515	NS	NS	NS	ZNF843
chr3:9438328-9438372	-0.000869277	1	1	-0.00694147	0.467532	0.95885	0.169068	0.558442	0.929165	NS	NS	NS	THUMPD3-AS1,SETD5
chr12:34451340-34451410	-0.0136293	0.831169	1	-0.072951	0.590909	1	0.169057	0.837662	1	NS	NS	NS	n/a
chr5:5140454-5140534	0.0179924	0.0952381	0.546429	0.102929	0.0541126	0.517067	0.169055	0.0844156	0.530777	NS	NS	NS	ADAMTS16
chr5:149340747-149340814	0.00104103	0.887446	1	-0.00345639	0.922078	1	0.169054	0.709957	0.945106	NS	NS	NS	SLC26A2
chr18:76724958-76725020	0.0342237	0.253247	0.72712	-0.165955	0.0865801	0.553952	0.169053	0.288961	0.738614	NS	NS	NS	n/a
chr12:48184497-48184578	0.00263948	0.829004	1	-0.0224441	0.699134	1	0.169052	0.443723	0.908625	NS	NS	NS	n/a
chr12:49374937-49375030	-0.00324215	0.781385	1	-0.0218564	0.703463	1	0.169052	0.811688	1	NS	NS	NS	n/a
chr10:63852217-63852307	-0.0189678	0.242424	0.786535	0.0652481	0.305195	0.864024	0.169051	0.0541126	0.521934	NS	NS	NS	n/a
chr2:74229430-74229505	0.00400573	0.852814	1	0.0245985	0.772727	1	0.169046	0.829004	0.993622	NS	NS	NS	n/a
chr17:4403026-4403072	-0.00346235	1	1	-0.0224291	0.752381	1	0.169044	0.814286	0.994525	NS	NS	NS	SPNS2
chr19:39466147-39466216	0.148777	0.0857143	0.69121	0.281698	0.104762	0.767131	0.169043	0.195238	0.784381	NS	NS	NS	FBXO17
chr10:124896440-124896480	0.0763769	0.454545	0.889608	0.191894	0.454545	0.910371	0.16904	0.227273	0.757119	NS	NS	NS	HMX3
chr5:15500663-15500851	0.0820035	0.0324675	0.400228	0.266651	0.0324675	0.479818	0.169036	0.0324675	0.363478	NS	NS	NS	FBXL7
chr1:227823414-227823487	-0.037015	0.140693	0.790045	0.148117	0.181818	0.785425	0.169035	0.321429	0.863672	NS	NS	NS	n/a
chr12:31805960-31805999	-0.0901936	0.606061	1	0.126461	0.495671	0.949779	0.169033	0.953463	1	NS	NS	NS	n/a
chr18:3349557-3349607	0.00256423	0.867965	1	0.00862533	0.902597	1	0.169033	0.781385	0.952109	NS	NS	NS	n/a
chr7:453892-453940	0.00498729	0.917749	1	0.0187558	0.88961	1	0.169032	0.453463	0.914911	NS	NS	NS	n/a
chr19:58071677-58071709	0.230885	0.0606061	0.620623	-0.0632563	0.417749	0.943605	0.169029	0.231602	0.806709	NS	NS	NS	ZNF550
chr14:31676426-31676489	-6.5677e-05	1	1	-0.000598568	1	1	0.169028	0.820346	0.990786	NS	NS	NS	HECTD1
chr16:75285282-75285347	0.0155746	0.101732	0.720489	0.070819	0.0887446	0.709842	0.169028	0.62013	0.944163	NS	NS	NS	n/a
chr19:3823548-3823623	0.0238166	0.38961	0.938907	-0.095768	0.404762	0.943605	0.169023	0.517316	0.913764	NS	NS	NS	n/a
chr17:1171666-1171714	0.000252748	0.454545	0.92558	0.00275411	0.454545	0.941824	0.16902	0.0670996	0.584783	NS	NS	NS	n/a
chr20:61482046-61482096	0.000730788	0.954545	1	-0.00856567	0.926407	1	0.169018	0.84632	1	NS	NS	NS	n/a
chr17:40440733-40440779	-0.000273019	1	1	-0.00196006	0.989177	1	0.169018	0.52381	0.92615	NS	NS	NS	STAT5A
chr12:89745507-89745554	-0.00174452	1	1	-0.0115067	1	1	0.169018	0.699134	0.981279	NS	NS	NS	DUSP6
chr8:25739380-25739434	-0.0310911	0.78355	1	0.0348071	0.880952	1	0.169017	0.962121	1	NS	NS	NS	n/a
chr10:92980389-92980451	-0.000722707	0.5	0.918266	-0.00649467	0.5	0.937995	0.169006	0.928571	1	NS	NS	NS	n/a
chr2:200328686-200328781	0.14936	0.047619	0.537907	0.248488	0.0670996	0.597042	0.169002	0.0670996	0.523154	NS	NS	NS	n/a
chr8:143851287-143851341	-0.0277311	0.575758	0.968554	0.0835224	0.564935	0.965367	0.169002	0.387446	0.846392	NS	NS	NS	n/a
chr12:51785622-51785656	0.000279062	1	1	0.00141698	1	1	0.168999	0.90368	1	NS	NS	NS	SLC4A8,GALNT6
chr22:39190095-39190185	-0.00171151	1	1	-0.0113112	1	1	0.168997	0.744589	0.984983	NS	NS	NS	SUN2,DNAL4
chr14:104181935-104181984	-0.000751123	1	1	-0.00567378	1	1	0.168994	0.47619	0.888911	NS	NS	NS	XRCC3,ZFYVE21
chr4:7968557-7968597	-0.0560015	0.396104	0.88632	0.10342	0.5671	0.944354	0.168982	0.645022	0.931519	NS	NS	NS	n/a
chr22:19842173-19842216	-0.000357637	1	1	-0.00289257	0.640693	1	0.168979	0.487013	0.95068	NS	NS	NS	GNB1L,RTL10
chr15:41221868-41221987	-0.000897912	0.861472	1	0.00542179	0.844156	1	0.168977	0.902597	1	NS	NS	NS	DLL4
chr22:19842351-19842409	0.000423988	1	1	0.0037838	1	1	0.168977	0.967532	1	NS	NS	NS	GNB1L,RTL10
chr16:88753010-88753059	-0.000243828	1	1	-0.00204589	1	1	0.168975	0.661255	0.950699	NS	NS	NS	SNAI3
chr9:135117325-135117507	-0.00111224	0.41342	0.889216	-0.00533685	0.627706	0.999629	0.168973	0.0562771	0.574957	NS	NS	NS	n/a
chr12:81255036-81255067	0.00471091	0.917749	1	0.0516175	0.71645	1	0.168973	0.385281	0.896021	NS	NS	NS	n/a
chr6:168443242-168443357	-0.042091	0.140693	0.692263	0.150977	0.164502	0.73855	0.168971	0.419913	0.868208	NS	NS	NS	n/a
chr9:98491593-98491644	0.0652634	0.316017	0.863226	-0.128107	0.361472	0.915588	0.168971	0.63961	0.947098	NS	NS	NS	n/a
chr1:1052044-1052187	-1.08367e-05	0.993506	1	0.00328626	0.761905	1	0.168966	0.286797	0.848723	NS	NS	NS	C1orf159
chr16:70414735-70414862	-0.000318872	1	1	-0.00274941	1	1	0.168965	0.524892	0.928181	NS	NS	NS	n/a
chr16:28332171-28332266	-0.0268793	0.0692641	0.641238	0.12943	0.0779221	0.686403	0.168964	0.0757576	0.593659	NS	NS	NS	n/a
chr9:114246211-114246253	-0.000223457	1	1	-0.00253068	0.467532	0.919897	0.16896	0.958874	1	NS	NS	NS	ECPAS
chr4:1795598-1795645	-0.000425302	1	1	-0.00381757	0.727273	1	0.168958	0.512987	0.886287	NS	NS	NS	FGFR3
chr19:46375619-46375664	0.0243386	0.454545	0.938907	-0.102109	0.454545	0.943605	0.168955	0.69697	0.972787	NS	NS	NS	n/a
chr8:804911-804955	0.0360222	0.482684	0.90451	-0.128712	0.454545	0.884748	0.16895	0.643939	0.940573	NS	NS	NS	n/a
chr15:95870180-95870221	0.293623	0.0021645	0.318285	0.506627	0.0021645	0.290608	0.168948	0.0021645	0.257076	NS	NS	NS	LETR1
chr16:89627316-89627380	0.000822723	0.454545	0.91773	0.00707986	0.454545	0.920872	0.168948	0.192641	0.775966	NS	NS	NS	RPL13,SNORD68
chr5:128797031-128797122	0.00337052	0.733766	1	0.0164661	0.74026	1	0.168946	0.941558	1	NS	NS	NS	ADAMTS19
chr16:761844-761926	-0.000161402	1	1	-0.0013283	0.727273	1	0.168942	0.712121	0.969861	NS	NS	NS	n/a
chr5:31777279-31777328	0.0436976	0.101732	0.562146	-0.143662	0.183983	0.677753	0.168942	0.201299	0.687471	NS	NS	NS	n/a
chr7:155597709-155597792	-0.0057565	0.294372	0.87292	-0.0360257	0.270563	0.866746	0.168941	0.373377	0.900028	NS	NS	NS	n/a
chr16:90089385-90089435	0.106231	0.300866	0.892328	0.0759712	0.625541	1	0.168938	0.974026	1	NS	NS	NS	n/a
chr19:485749-485791	0.0390226	0.816017	1	0.13163	0.487013	0.958807	0.168938	0.980519	1	NS	NS	NS	n/a
chr10:1451139-1451204	-0.0615639	0.963203	1	-0.154064	0.149351	0.74933	0.168935	0.598485	0.928395	NS	NS	NS	n/a
chr1:38471147-38471240	-0.00142372	1	1	-0.00822302	1	1	0.168932	0.614719	0.947231	NS	NS	NS	FHL3
chr9:140206068-140206143	0.00808279	0.950216	1	-0.0129422	0.87013	1	0.168931	0.891775	1	NS	NS	NS	n/a
chr6:15248181-15248260	0.000592032	0.454545	0.920516	0.00589831	0.454545	0.934781	0.16893	0.0324675	0.39808	NS	NS	NS	n/a
chr8:144345311-144345327	0.00804551	0.80303	1	-0.0317709	0.809524	1	0.168928	0.912338	1	NS	NS	NS	n/a
chr7:4828791-4828824	0.0145348	0.415584	0.898079	-0.0604254	0.487013	0.946934	0.168925	0.701299	0.965087	NS	NS	NS	MIR4656
chr7:73620988-73621151	-0.00727755	0.0108225	0.378594	-0.0528255	0.00865801	0.408118	0.168924	0.0194805	0.382574	NS	NS	NS	n/a
chr2:38152572-38152612	-0.00204357	0.454545	0.897641	-0.0176981	0.454545	0.916364	0.168922	0.37013	0.870702	NS	NS	NS	RMDN2
chr7:154705657-154705699	0.0192435	0.471429	0.909344	0.0849266	0.5	0.95201	0.168919	0.5	0.923781	NS	NS	NS	n/a
chr2:43295362-43295368	0.0583408	0.313853	0.871525	-0.188351	0.279221	0.862601	0.168917	0.506494	0.899526	NS	NS	NS	n/a
chr1:1297482-1297576	0.0461871	0.95671	1	-0.256113	0.0692641	0.662493	0.168916	0.732684	0.97595	NS	NS	NS	MXRA8
chr22:45012511-45012569	0.132194	0.004329	0.445887	-0.40357	0.0021645	0.379004	0.168901	0.0021645	0.333524	NS	NS	NS	n/a
chr19:11485543-11485575	0.00198706	0.454545	0.938907	0.0172365	0.335498	0.942125	0.1689	0.19697	0.78481	NS	NS	NS	SWSAP1
chr9:140400233-140400265	-0.0214298	0.474026	0.90117	0.0679372	0.54329	0.957682	0.168896	0.634199	0.943662	NS	NS	NS	n/a
chr19:15220640-15220723	-0.0353801	0.257576	0.872026	0.125553	0.277056	0.90316	0.168887	0.352814	0.869434	NS	NS	NS	n/a
chr4:1808883-1808955	-0.0195268	0.612554	0.985932	0.0300649	0.80303	1	0.168882	0.943723	1	NS	NS	NS	n/a
chr13:114526131-114526201	0.00589231	0.668831	1	-0.030334	0.634199	0.974245	0.168879	0.902597	1	NS	NS	NS	n/a
chr16:28014888-28014933	-0.0891367	0.580087	0.995286	-0.0677354	0.703463	1	0.168878	0.91342	1	NS	NS	NS	n/a
chr19:7505560-7505605	0.0183602	0.575758	1	-0.0856357	0.575758	0.997113	0.168877	0.376623	0.880205	NS	NS	NS	n/a
chr22:18560636-18560667	-0.000626432	1	1	-0.00426427	1	1	0.168877	0.779221	0.988707	NS	NS	NS	PEX26
chr4:25915565-25915653	-0.000789733	1	1	-0.00472073	0.510823	0.915365	0.168876	0.766234	0.957024	NS	NS	NS	SMIM20
chr9:136353349-136353371	-0.0542558	0.725108	1	-0.0660888	0.816017	1	0.168874	0.818182	0.993293	NS	NS	NS	n/a
chr11:2161919-2161969	0.179685	0.030303	0.497787	0.382013	0.030303	0.543595	0.168869	0.030303	0.422941	NS	NS	NS	IGF2-AS
chr10:135271907-135271963	-0.00615109	0.703463	1	0.0252876	0.794372	1	0.168865	0.922078	1	NS	NS	NS	n/a
chr6:35733642-35733754	0.0728311	0.0562771	0.519876	-0.254761	0.04329	0.568513	0.168863	0.506494	0.882014	NS	NS	NS	n/a
chr9:133710986-133711018	-0.000636	1	1	-0.00367186	0.727273	1	0.168858	0.718615	0.971759	NS	NS	NS	n/a
chr2:176944714-176944804	0.00397959	0.642857	1	0.032062	0.547619	0.969393	0.168852	0.904762	1	NS	NS	NS	n/a
chr4:15682963-15683012	0.000297937	0.454545	0.88632	0.00321219	0.0541126	0.539194	0.168848	0.0238095	0.32127	NS	NS	NS	FAM200B
chr22:43051057-43051071	9.06717e-05	1	1	-0.000674098	1	1	0.168839	1	1	NS	NS	NS	n/a
chr12:27397090-27397137	0.00130657	0.454545	0.901086	0.0117607	0.454545	0.927627	0.168833	0.00324675	0.222473	NS	NS	NS	STK38L
chr11:46368977-46369092	-0.000513755	0.257576	0.851019	-0.00518341	0.261905	0.885329	0.168822	0.506494	0.915602	NS	NS	NS	n/a
chr11:18812964-18813030	0.0161581	0.121212	0.746943	0.0890094	0.101732	0.72025	0.168819	0.660173	0.959178	NS	NS	NS	PTPN5
chr16:2525179-2525227	0.00010008	1	1	0.000812937	1	1	0.168811	0.792208	0.979748	NS	NS	NS	TBC1D24
chr19:48837257-48837297	0.0013411	0.454545	0.938907	0.0119527	0.454545	0.943605	0.16881	0.0151515	0.35506	NS	NS	NS	n/a
chr3:141656830-141656867	0.0201726	0.593074	1	-0.0307785	0.794372	1	0.168808	0.177489	0.74603	NS	NS	NS	n/a
chr2:241959811-241959898	0.0303519	0.406926	0.897641	-0.0975948	0.426407	0.916364	0.168807	0.588745	0.929852	NS	NS	NS	n/a
chr6:99293178-99293258	-0.00011747	0.991342	1	0.00804448	0.876623	1	0.168803	0.950216	1	NS	NS	NS	n/a
chr9:137996332-137996375	-0.00403781	0.95671	1	0.00821608	0.967532	1	0.168799	0.450216	0.885159	NS	NS	NS	n/a
chr12:40499824-40499879	-0.00111597	1	1	-0.00692285	1	1	0.168799	0.917749	1	NS	NS	NS	SLC2A13
chr2:113930805-113930840	-0.123797	0.400433	0.897641	0.0303413	0.876623	1	0.168798	0.830087	0.994075	NS	NS	NS	PSD4
chr10:134049802-134049897	-0.0786308	0.17316	0.717044	0.174209	0.190476	0.759937	0.168795	0.711039	0.958996	NS	NS	NS	n/a
chr1:92495682-92495729	0.00133182	1	1	0.00965941	0.924242	1	0.168792	0.940476	1	NS	NS	NS	EPHX4
chr1:2796242-2796305	-0.042165	0.277056	0.907735	0.103469	0.409091	0.951582	0.168787	0.898268	1	NS	NS	NS	n/a
chr17:7739196-7739334	-7.16667e-07	1	1	4.345e-06	1	1	0.168786	0.712121	0.969009	NS	NS	NS	n/a
chr4:52748578-52748655	0.00313216	0.878788	1	-0.030247	0.738095	1	0.168782	0.691558	0.942329	NS	NS	NS	n/a
chr11:47574587-47574761	0.000386277	0.707792	1	1.41167e-05	0.997835	1	0.16878	0.69697	0.964021	NS	NS	NS	CELF1
chr14:50155132-50155238	0.0277391	0.965368	1	-0.0513517	0.748918	1	0.16878	0.818182	0.990597	NS	NS	NS	POLE2
chr16:837154-837266	-0.0394826	0.651515	1	0.0857591	0.554113	0.968756	0.16878	0.859307	0.998536	NS	NS	NS	RPUSD1,CHTF18
chr11:67374587-67374612	-0.00201892	1	1	-0.0129849	0.909091	1	0.168774	0.606061	0.945636	NS	NS	NS	NDUFV1
chr17:27332981-27333074	-0.011397	0.0649351	0.702461	-0.0671928	0.0800866	0.782106	0.168773	0.580087	0.938356	NS	NS	NS	SEZ6
chr20:3785492-3785573	-0.00963364	0.655844	1	0.0463584	0.573593	0.971985	0.168772	0.11039	0.701961	NS	NS	NS	n/a
chr17:38498028-38498077	-0.000651515	1	1	-0.0120032	1	1	0.168769	0.963203	1	NS	NS	NS	n/a
chr4:119757109-119757154	0.000712088	0.454545	0.88632	0.0063945	0.454545	0.884615	0.168769	0.0779221	0.531025	NS	NS	NS	n/a
chr14:75469601-75469623	-0.00155664	1	1	-0.0096322	0.727273	1	0.168768	0.532468	0.910852	NS	NS	NS	EIF2B2
chr1:1507319-1507334	0.0166909	0.809524	1	-0.0584991	0.761905	1	0.168768	0.8171	1	NS	NS	NS	n/a
chr22:51065354-51065381	0.0176147	0.422078	0.928174	-0.0826993	0.454545	0.969184	0.168767	0.312771	0.88375	NS	NS	NS	ARSA
chr11:67771499-67771548	0.000476553	0.454545	0.905921	0.00484118	0.454545	0.927904	0.168766	0.294372	0.859002	NS	NS	NS	UNC93B1
chr17:81009660-81009705	-0.000798183	1	1	-0.00659384	0.857143	1	0.168757	0.892857	1	NS	NS	NS	B3GNTL1
chr3:184322170-184322247	-0.0227153	0.0735931	0.67137	-0.103186	0.0649351	0.661608	0.168754	0.038961	0.451789	NS	NS	NS	n/a
chr12:6167144-6167240	0.0100989	0.706349	1	-0.0120278	0.880952	1	0.168752	0.952381	1	NS	NS	NS	n/a
chr3:126373900-126373935	-0.0007453	1	1	-0.00523698	0.575758	1	0.168752	0.458874	0.906021	NS	NS	NS	TXNRD3
chr1:26361729-26361893	-0.00490262	0.136364	0.790045	-0.0345788	0.103896	0.730631	0.168749	0.563853	0.930546	NS	NS	NS	n/a
chr22:30819647-30819716	0.000647515	1	1	0.00482914	0.467532	0.969184	0.168738	0.911255	1	NS	NS	NS	n/a
chr12:121838197-121838258	-0.000146697	1	1	-0.00094346	0.857143	1	0.168736	0.985931	1	NS	NS	NS	RNF34
chr6:13814402-13814458	0.00026835	0.454545	0.920516	0.00292175	0.229437	0.7951	0.168733	0.122294	0.631341	NS	NS	NS	MCUR1
chr19:10207429-10207448	-0.00236789	0.978355	1	-0.0505655	0.78355	1	0.16873	0.725108	0.975607	NS	NS	NS	n/a
chr4:85417628-85417705	0.112414	0.103896	0.608121	0.256816	0.147186	0.709973	0.168728	0.551948	0.897303	NS	NS	NS	NKX6-1
chr19:1592317-1592505	-7.53225e-05	0.952381	1	-0.00208966	0.809524	1	0.168718	0.333333	0.852102	NS	NS	NS	MBD3
chr17:4843229-4843279	0.000188075	1	1	0.00165811	1	1	0.168702	0.958874	1	NS	NS	NS	SLC25A11,RNF167
chr8:1818214-1818297	0.000883885	0.937229	1	0.0101791	0.839827	1	0.168701	0.528139	0.897524	NS	NS	NS	n/a
chr21:27105666-27105709	0.0135074	0.454545	0.866723	-0.0590339	0.575758	0.941074	0.168698	0.555195	0.909554	NS	NS	NS	GABPA
chr5:1335089-1335152	-0.0213485	0.155844	0.632711	0.084407	0.238095	0.749045	0.168694	0.275974	0.759706	NS	NS	NS	n/a
chr9:139403107-139403151	-0.0209765	0.647186	1	0.0822256	0.619048	0.994783	0.168689	0.454545	0.885159	NS	NS	NS	n/a
chr4:991035-991103	0.00955082	0.601732	0.9806	0.0440059	0.614719	0.967489	0.168687	0.978355	1	NS	NS	NS	n/a
chr7:98148029-98148052	0.035903	0.257576	0.840269	-0.100165	0.393939	0.929349	0.168684	0.175325	0.760345	NS	NS	NS	n/a
chr3:93781649-93781750	-0.0006784	1	1	-0.00568747	0.467532	0.95885	0.16868	0.660173	0.964987	NS	NS	NS	NSUN3,DHFR2
chr9:139308480-139308551	-0.0405508	0.627706	0.999016	0.111739	0.487013	0.93029	0.168676	0.418831	0.885159	NS	NS	NS	n/a
chr12:121148433-121148482	-0.00211541	1	1	-0.0140362	1	1	0.168674	0.741342	0.985197	NS	NS	NS	UNC119B
chr5:55290666-55290709	-0.00080212	1	1	-0.00447002	1	1	0.168668	0.992424	1	NS	NS	NS	IL6ST,IL6ST-DT
chr4:164415978-164416042	-0.000623298	1	1	-0.0042839	1	1	0.168667	0.551948	0.897303	NS	NS	NS	TMA16
chr16:751000-751059	-0.0144236	0.678571	1	-0.0325536	0.857143	1	0.168659	0.428571	0.913323	NS	NS	NS	n/a
chr16:1171172-1171225	-0.106272	0.0454545	0.602645	0.293805	0.0411255	0.644544	0.168653	0.0562771	0.561926	NS	NS	NS	n/a
chr19:1122742-1122798	-0.0124894	0.461039	0.940909	0.060858	0.430736	0.943605	0.168643	0.72619	0.975607	NS	NS	NS	n/a
chr4:87927955-87928000	0.00186162	0.454545	0.88632	0.0164673	0.454545	0.884615	0.168642	0.00541126	0.193277	UC_dmr	NS	NS	n/a
chr1:161015294-161015401	-0.000341803	0.727273	1	-0.00345231	0.5	0.971767	0.168639	0.458874	0.897255	NS	NS	NS	USF1
chr16:4373597-4373696	-0.261133	0.0324675	0.567952	0.151566	0.242424	0.848141	0.168638	0.138528	0.723086	NS	NS	NS	n/a
chr17:62076297-62076318	0.0265829	0.454545	0.92558	0.118278	0.454545	0.941824	0.168636	0.301948	0.86063	NS	NS	NS	PRR29
chr19:1828124-1828159	-0.00982454	0.593074	1	0.0447534	0.58658	1	0.168635	0.761905	0.979776	NS	NS	NS	n/a
chr9:139847524-139847558	0.00781519	0.636364	1	-0.0402492	0.675325	1	0.168632	0.71645	0.970856	NS	NS	NS	n/a
chr17:72984467-72984496	-0.00710554	1	1	-0.0263509	1	1	0.168629	0.61039	0.947001	NS	NS	NS	CDR2L
chr6:167412461-167412558	-0.000327295	1	1	-0.0028074	1	1	0.16862	0.951299	1	NS	NS	NS	MIR3939,CEP43,CCR6
chr3:75707294-75707366	0.124488	0.179654	0.820262	0.226654	0.0194805	0.552029	0.168615	0.0281385	0.421056	NS	NS	NS	n/a
chr12:7052445-7052485	-0.0284213	0.848485	1	0.0708057	0.766234	1	0.168608	0.958874	1	NS	NS	NS	C12orf57
chr11:76917018-76917152	0.0208817	0.428571	0.905921	-0.0695698	0.52381	0.959661	0.168608	0.705628	0.965766	NS	NS	NS	n/a
chr22:43410908-43410947	-0.000512917	1	1	-0.00434123	0.575758	1	0.168606	0.692641	0.97788	NS	NS	NS	PACSIN2
chr7:150675083-150675151	0.00801086	0.320346	0.885211	0.0389834	0.34632	0.929349	0.168603	0.835498	0.992122	NS	NS	NS	KCNH2
chr8:105478744-105478816	0.435193	0.00649351	0.395555	-0.120763	0.127706	0.725603	0.168603	0.00757576	0.34354	NS	NS	NS	DPYS
chr7:5821133-5821188	-0.000610362	1	1	-0.00509652	1	1	0.168602	0.547619	0.931966	NS	NS	NS	RNF216
chr16:89269086-89269125	0.132522	0.461039	0.919546	-0.410513	0.0194805	0.514069	0.168602	0.424242	0.913323	NS	NS	NS	n/a
chr10:88126135-88126156	0.0266727	0.454545	0.889608	0.117271	0.454545	0.910371	0.168595	0.454545	0.888909	NS	NS	NS	GRID1
chr14:32670469-32670503	0.00971075	1	1	0.047857	1	1	0.168594	0.861472	1	NS	NS	NS	n/a
chr19:991333-991383	0.0103319	0.627706	1	-0.0386857	0.608225	1	0.16859	0.524892	0.917316	NS	NS	NS	n/a
chr11:66460165-66460206	-0.0375621	0.290043	0.895011	0.162088	0.229437	0.849746	0.168589	0.205628	0.795838	NS	NS	NS	n/a
chr16:29198481-29198531	-0.0566727	0.0411255	0.593342	0.197567	0.0411255	0.644544	0.168586	0.103896	0.660719	NS	NS	NS	n/a
chr14:86684027-86684069	-0.0975014	0.0649351	0.532591	0.294618	0.047619	0.57335	0.168583	0.047619	0.461878	NS	NS	NS	n/a
chr2:177027728-177027792	0.0553141	0.400433	0.897641	0.128203	0.402597	0.916364	0.168579	0.953463	1	NS	NS	NS	HOXD3
chr6:158403053-158403101	-0.000838305	1	1	-0.00514329	0.727273	1	0.168573	0.71645	0.959805	NS	NS	NS	SYNJ2
chr14:105920611-105920659	-0.00800912	0.761905	1	0.044926	0.703463	1	0.168571	0.731602	0.962003	NS	NS	NS	n/a
chr20:33265000-33265046	0.00145148	1	1	0.0113955	1	1	0.168567	0.457143	0.905096	NS	NS	NS	PIGU
chr2:237076171-237076330	0.0873682	0.0194805	0.441976	0.251372	0.0519481	0.579453	0.168564	0.121212	0.635418	NS	NS	NS	GBX2
chr22:40060133-40060206	-0.0280927	0.785714	1	0.175821	0.257576	0.889576	0.168555	0.534632	0.961766	NS	NS	NS	n/a
chr6:167140996-167141089	0.0754728	0.24026	0.791279	-0.17623	0.307359	0.873853	0.168554	0.556277	0.901229	NS	NS	NS	n/a
chr10:133109767-133109840	0.244299	0.0021645	0.316845	0.417541	0.00649351	0.48651	0.168552	0.00108225	0.224432	NS	NS	NS	TCERG1L
chr7:130790989-130791032	0.00101137	0.454545	0.898079	0.0091304	0.106061	0.721337	0.16855	0.00757576	0.304691	NS	NS	NS	n/a
chr12:110207081-110207179	0.00238202	0.904762	1	0.0104958	0.917749	1	0.168529	0.662338	0.969515	NS	NS	NS	n/a
chr22:19513017-19513078	0.0193912	0.658009	1	-0.00723947	0.963203	1	0.168526	0.422078	0.930684	NS	NS	NS	CLDN5
chr7:27286100-27286149	0.11776	0.0670996	0.59608	0.263467	0.101732	0.720589	0.168523	0.254329	0.81921	NS	NS	NS	n/a
chr10:134938355-134938435	0.063552	0.337662	0.87574	0.0471643	0.564935	0.968877	0.168519	0.83658	0.989097	NS	NS	NS	n/a
chr22:44341181-44341226	-0.00727827	0.9329	1	-0.0178585	0.926407	1	0.168515	0.917749	1	NS	NS	NS	n/a
chr18:68166830-68166931	0.0383645	0.361472	0.847814	-0.0615562	0.569264	0.918112	0.168513	0.911255	1	NS	NS	NS	n/a
chr7:151824442-151824485	-0.0247116	0.309524	0.876337	0.0759508	0.294372	0.894697	0.168508	0.902597	1	NS	NS	NS	n/a
chr6:166825896-166826021	0.00304269	0.818182	1	-0.0203926	0.746753	1	0.168508	0.435065	0.868641	NS	NS	NS	n/a
chr6:28092366-28092468	-0.000572263	1	1	-0.00466048	0.467532	0.938393	0.168503	0.541126	0.897632	NS	NS	NS	ZSCAN16
chr1:31380936-31381041	0.00119152	0.935065	1	-0.00610997	0.9329	1	0.168502	0.900433	1	NS	NS	NS	SDC3
chr22:43045415-43045464	-0.000414125	1	1	-0.00347557	0.5	0.982053	0.168501	0.791126	0.988707	NS	NS	NS	CYB5R3
chr11:107880247-107880297	7.205e-05	1	1	0.00063018	1	1	0.168498	0.816017	0.993974	NS	NS	NS	CUL5
chr6:43686472-43686504	0.0372438	0.390476	0.920516	-0.177192	0.252381	0.829811	0.168497	0.352381	0.823537	NS	NS	NS	n/a
chr1:9458043-9458110	-0.13247	0.352814	0.936093	-0.0725001	0.337662	0.951582	0.168497	0.387446	0.897255	NS	NS	NS	n/a
chr1:3377278-3377428	-0.0285633	0.493506	0.964809	0.0828092	0.530303	0.99269	0.168492	0.674242	0.963495	NS	NS	NS	n/a
chr17:10101603-10101668	0.00855595	0.77381	1	-0.0150291	0.845238	1	0.168489	0.345238	0.886281	NS	NS	NS	GAS7
chr15:74425790-74425833	0.0402295	0.37013	0.891198	0.117702	0.398268	0.89919	0.168485	0.944805	1	NS	NS	NS	n/a
chr8:25042459-25042541	-0.00591029	0.209957	0.736466	-0.0410251	0.183983	0.741589	0.168479	0.316017	0.812609	NS	NS	NS	DOCK5
chr15:40545746-40545818	0.0482523	0.662338	1	0.0135397	0.919913	1	0.168475	0.0952381	0.639337	NS	NS	NS	PAK6-AS1
chr14:101246073-101246162	-0.0311799	0.354978	0.909354	0.126743	0.285714	0.883233	0.168475	0.893939	1	NS	NS	NS	n/a
chr5:43121789-43121827	0.00135046	0.454545	0.858939	0.0119958	0.454545	0.894667	0.168468	0.112554	0.581129	NS	NS	NS	ZNF131
chr4:2965615-2965664	0.000289512	0.454545	0.88632	0.00303322	0.454545	0.884615	0.168466	0.00108225	0.159307	UC_dmr	NS	NS	NOP14,GRK4
chr8:26371960-26372054	-0.00156472	0.553571	0.963072	-0.0157476	0.446429	0.884748	0.168465	0.392857	0.846392	NS	NS	NS	PNMA2,DPYSL2
chr3:9543262-9543335	0.00815876	0.902597	1	-0.023936	0.885281	1	0.168461	0.969697	1	NS	NS	NS	n/a
chr17:43506929-43506978	-0.0455704	0.380952	0.92558	0.129726	0.452381	0.941824	0.168459	0.904762	1	NS	NS	NS	n/a
chr19:33864926-33865072	-0.000737188	0.171429	0.778683	-0.00770619	0.152381	0.817336	0.168458	0.0333333	0.466667	NS	NS	NS	CEBPG
chr21:44872214-44872359	-0.0116513	0.649351	0.988957	0.0687905	0.512987	0.907262	0.168457	0.670996	0.93101	NS	NS	NS	n/a
chr14:74707546-74707577	0.133485	0.660714	1	0.205783	0.482143	0.952404	0.168455	1	1	NS	NS	NS	VSX2
chr20:62126089-62126139	0.0585258	0.357143	0.886579	-0.159612	0.155844	0.769653	0.168454	0.162338	0.779443	NS	NS	NS	n/a
chr5:56470285-56470368	-0.000539292	1	1	-0.00450419	0.727273	1	0.168452	0.545455	0.896743	NS	NS	NS	GPBP1
chr12:7905016-7905031	-0.0151877	0.690476	1	0.0356884	0.771429	1	0.168452	0.952381	1	NS	NS	NS	n/a
chr16:89574706-89574748	0.00024401	0.454545	0.91773	0.00265971	0.454545	0.920872	0.168441	0.0844156	0.615426	NS	NS	NS	SPG7
chr19:1373308-1373402	-0.0342323	0.038961	0.61699	0.147596	0.0367965	0.614029	0.168439	0.262987	0.82396	NS	NS	NS	n/a
chr9:20684157-20684222	0.000379727	0.454545	0.889216	0.00400561	0.454545	0.919897	0.168433	0.188312	0.753382	NS	NS	NS	n/a
chr14:105635282-105635368	0.0212784	0.0714286	0.558016	0.111551	0.0735931	0.60504	0.168425	0.038961	0.423058	NS	NS	NS	JAG2
chr10:70999165-70999245	-0.00521335	0.831169	1	0.0323836	0.779221	1	0.168422	0.782468	0.973745	NS	NS	NS	n/a
chr16:89976580-89976615	-0.0137739	0.619048	1	0.0637151	0.545455	0.96399	0.168411	0.87013	1	NS	NS	NS	n/a
chr4:17578968-17579016	-0.00101831	1	1	-0.00202866	0.510823	0.915365	0.16841	0.457792	0.872478	NS	NS	NS	LAP3
chr17:70114081-70114175	0.0673434	0.0454545	0.701397	0.253109	0.0411255	0.738565	0.168407	0.0800866	0.618567	NS	NS	NS	n/a
chr17:80231430-80231470	-0.00110772	1	1	-0.00598376	1	1	0.168406	0.748918	0.972125	NS	NS	NS	CSNK1D
chr11:2417822-2417893	-0.0152934	0.506494	0.944808	0.0490856	0.597403	0.990814	0.168398	0.361472	0.884218	NS	NS	NS	n/a
chr6:146136371-146136457	0.00104665	0.454545	0.920516	0.00881558	0.443723	0.934781	0.168395	0.183983	0.708907	NS	NS	NS	FBXO30
chr17:73073323-73073412	-0.0819669	0.590909	1	-0.357102	0.0194805	0.63414	0.168392	0.514069	0.923439	NS	NS	NS	n/a
chr20:57556431-57556476	0.000204705	1	1	0.00173954	0.943723	1	0.16839	0.761905	0.975695	NS	NS	NS	NELFCD
chr18:19997985-19998018	0.0414991	0.140693	0.612722	-0.170072	0.114719	0.612917	0.168388	0.108225	0.575258	NS	NS	NS	CTAGE1
chr2:38756483-38756578	-0.0135615	0.690476	1	-0.0035785	0.971861	1	0.168386	0.991342	1	NS	NS	NS	n/a
chr19:49867463-49867500	0.105144	0.454545	0.938907	-0.222578	0.179654	0.817336	0.168378	0.174242	0.774866	NS	NS	NS	TEAD2,DKKL1
chr16:1035102-1035151	-0.0214088	0.508658	0.955862	0.0652135	0.54329	0.96399	0.168375	0.764069	0.975021	NS	NS	NS	n/a
chr21:43160978-43161027	0.0201069	0.748918	1	-0.04413	0.807359	1	0.168373	0.80303	0.962808	NS	NS	NS	n/a
chr21:46433217-46433258	0.00298837	0.937229	1	0.0531257	0.725108	0.998641	0.16837	0.448052	0.876922	NS	NS	NS	n/a
chr11:46616644-46616712	-0.0299077	0.493506	0.934897	0.0598016	0.647186	1	0.16836	0.527056	0.927543	NS	NS	NS	AMBRA1
chr16:3314188-3314236	0.00127058	0.454545	0.91773	0.0114916	0.454545	0.920872	0.16836	0.0995671	0.653376	NS	NS	NS	LINC00921,ZNF263
chr15:44962165-44962199	0.016658	0.517316	0.939689	-0.0452561	0.694805	1	0.168358	0.785714	0.978899	NS	NS	NS	n/a
chr16:85784851-85784899	-0.00220312	1	1	-0.0140076	0.597403	0.985299	0.168346	0.65368	0.949997	NS	NS	NS	C16orf74
chr1:113286610-113286757	0.241361	0.034632	0.617016	0.329275	0.034632	0.627493	0.168342	0.0378788	0.462786	NS	NS	NS	n/a
chr10:134755709-134755810	0.094574	0.348485	0.883636	0.0136497	0.902597	1	0.16834	0.281385	0.814218	NS	NS	NS	CFAP46
chr22:19516795-19516921	-0.0393278	0.554113	0.996496	0.0940924	0.515152	0.990154	0.168334	0.896104	1	NS	NS	NS	n/a
chr19:12888829-12888900	-0.00186215	0.454545	0.938907	-0.0164357	0.212121	0.854195	0.168328	0.454545	0.899821	NS	NS	NS	n/a
chr16:1524696-1524729	-0.000811185	1	1	-0.00660414	1	1	0.168326	0.503247	0.920482	NS	NS	NS	CLCN7
chr19:49137865-49137890	-0.00186751	1	1	-0.0130172	0.727273	1	0.168323	0.805195	0.986405	NS	NS	NS	n/a
chr9:139756742-139756785	0.00659346	0.935065	1	0.0148198	0.924242	1	0.168306	0.37013	0.875491	NS	NS	NS	n/a
chr7:47608343-47608376	-0.0170876	0.392857	0.898079	-0.096959	0.404762	0.929349	0.168305	0.761905	0.970057	NS	NS	NS	n/a
chr11:621297-621346	-0.074392	0.341991	0.905921	0.137919	0.435065	0.927904	0.168302	0.623377	0.950093	NS	NS	NS	n/a
chr22:40058194-40058303	0.186386	0.017316	0.566735	0.388522	0.017316	0.583084	0.168297	0.0692641	0.636496	NS	NS	NS	n/a
chr2:121317595-121317663	-0.0444815	0.692641	1	0.103359	0.619048	1	0.168297	0.718615	0.976313	NS	NS	NS	n/a
chr14:77787055-77787121	-0.000570152	0.727273	1	-0.00489426	0.727273	1	0.168294	0.991342	1	NS	NS	NS	POMT2,GSTZ1
chr18:57567314-57567372	-0.00290166	1	1	-0.0192883	1	1	0.168294	0.637446	0.919572	NS	NS	NS	PMAIP1
chr11:63530354-63530413	-0.0495455	0.987013	1	-0.143142	0.145022	0.804735	0.168291	0.909091	1	NS	NS	NS	n/a
chr3:133393398-133393478	0.130807	0.0844156	0.719437	0.273644	0.0800866	0.709204	0.168289	0.242424	0.800547	NS	NS	NS	n/a
chr1:2541841-2541875	-0.143516	0.106061	0.731681	0.332284	0.0779221	0.674131	0.168282	0.0768398	0.584598	NS	NS	NS	n/a
chr10:121577579-121577648	0.0239624	0.108225	0.673295	-0.0909727	0.116883	0.724217	0.168281	0.19697	0.732674	NS	NS	NS	n/a
chr11:67140716-67140764	0.000239197	1	1	0.00195313	1	1	0.168276	0.725108	0.967271	NS	NS	NS	CLCF1
chr1:32827291-32827336	0.245554	0.0670996	0.652183	0.24599	0.0627706	0.657507	0.168275	0.1829	0.761217	NS	NS	NS	FAM229A,TSSK3
chr14:101302544-101302587	0.144934	0.0865801	0.592002	-0.257908	0.0779221	0.617121	0.168271	0.0768398	0.554186	NS	NS	NS	n/a
chr12:70133365-70133413	0.000841753	1	1	0.00439278	1	1	0.168269	0.626623	0.95447	NS	NS	NS	RAB3IP
chr2:18741805-18741859	-0.00104969	0.454545	0.897641	-0.00934425	0.454545	0.916364	0.168257	0.299784	0.827	NS	NS	NS	RDH14
chr6:28740476-28740533	0.0594847	0.647186	1	0.126969	0.484848	0.959069	0.168252	0.893939	1	NS	NS	NS	n/a
chr20:21086502-21086549	-0.00600356	0.772727	1	-0.0366948	0.772727	1	0.168251	0.772727	0.979796	NS	NS	NS	n/a
chr6:71665574-71665679	0.0310841	0.0779221	0.563437	0.106573	0.0714286	0.578488	0.168247	0.268398	0.766464	NS	NS	NS	B3GAT2
chr18:77207217-77207281	-0.0285148	0.277056	0.752736	0.1018	0.294372	0.793159	0.168245	0.711039	0.931267	NS	NS	NS	n/a
chr5:43042325-43042360	0.000593247	0.454545	0.858939	0.00601974	0.0021645	0.248377	0.168242	0.012987	0.262601	NS	NS	NS	ANXA2R,ANXA2R-AS1
chr19:48221825-48221862	-0.0520683	0.142857	0.778683	0.159971	0.142857	0.817336	0.168237	0.321429	0.847846	NS	NS	NS	n/a
chr11:47266297-47266357	-0.000973783	0.958874	1	0.0176913	0.829004	1	0.168236	0.475108	0.902971	NS	NS	NS	n/a
chr17:76810599-76810620	0.0300266	0.281385	0.920604	-0.115915	0.227273	0.863144	0.168229	0.454545	0.910639	NS	NS	NS	n/a
chr8:145545287-145545333	0.00994046	0.703463	1	-0.0395586	0.751082	1	0.16822	0.87013	1	NS	NS	NS	n/a
chr2:122491186-122491231	-0.0234184	0.428571	0.897641	0.103086	0.488095	0.937181	0.168213	0.511905	0.903	NS	NS	NS	n/a
chr1:2097345-2097430	0.015979	0.393939	0.936093	-0.103613	0.190476	0.797707	0.168209	0.516234	0.916059	NS	NS	NS	n/a
chr12:112857104-112857153	0.00242044	0.454545	0.901086	0.0182868	0.454545	0.927627	0.168203	0.116883	0.63447	NS	NS	NS	PTPN11
chr13:25875833-25875938	-0.000355655	1	1	-0.00305537	0.467532	0.903059	0.1682	0.97619	1	NS	NS	NS	NUP58
chr16:2984389-2984460	0.00180579	0.9329	1	-0.0203892	0.82684	1	0.168195	0.835498	0.994065	NS	NS	NS	n/a
chr16:23724561-23724581	0.0681046	0.0692641	0.641238	0.227698	0.0649351	0.662944	0.168195	0.222944	0.812679	NS	NS	NS	ERN2
chr22:46486252-46486343	-0.109077	0.764069	1	-0.107008	0.402597	0.969184	0.168194	0.884199	1	NS	NS	NS	MIR3619
chr17:79967091-79967165	-0.283041	0.116883	0.791081	-0.110254	0.463203	0.942434	0.168189	0.172078	0.769613	NS	NS	NS	n/a
chr11:57283269-57283304	0.000284012	0.454545	0.905921	0.00311389	0.335498	0.927904	0.168189	0.0627706	0.544632	NS	NS	NS	SLC43A1
chr10:125751355-125751404	0.158781	0.0822511	0.61931	0.163938	0.209957	0.770048	0.168189	0.252165	0.785302	NS	NS	NS	n/a
chr12:121124902-121124951	0.0012781	0.454545	0.901086	0.011568	0.454545	0.927627	0.168188	0.00974026	0.309073	NS	NS	NS	MLEC
chr12:88974521-88974546	-0.00420746	0.686147	1	-0.0187764	0.69697	1	0.168181	0.587662	0.941036	NS	NS	NS	KITLG
chr5:78531642-78531681	0.00205556	0.454545	0.858939	0.0175429	0.181818	0.677753	0.168179	0.101732	0.563026	NS	NS	NS	JMY
chr1:106174226-106174276	0.0164447	0.727273	1	-0.0648863	0.727273	1	0.168178	0.727273	0.97595	NS	NS	NS	n/a
chr17:66031978-66032015	-9.48583e-05	1	1	-0.00080931	1	1	0.168171	0.459957	0.910639	NS	NS	NS	KPNA2
chr1:25756900-25756986	-0.000245282	1	1	-0.00207847	1	1	0.168163	0.458874	0.897255	NS	NS	NS	RHCE,MACO1
chr13:114821375-114821484	-0.310206	0.175325	0.65791	0.0992115	0.296537	0.850683	0.168162	0.179654	0.683428	NS	NS	NS	n/a
chr19:2442020-2442067	-0.0220153	0.727273	1	0.0682612	0.727273	1	0.168161	0.863636	1	NS	NS	NS	n/a
chr9:137254625-137254720	0.0790591	0.112554	0.680834	-0.209925	0.12987	0.751866	0.168161	0.0768398	0.627975	NS	NS	NS	n/a
chr9:135854222-135854254	-0.0150748	0.2	0.762115	-0.0962539	0.2	0.776946	0.168161	0.3	0.830398	NS	NS	NS	GFI1B
chr1:95006958-95007065	-0.00517104	0.25	0.877098	-0.0321723	0.285714	0.92469	0.168159	0.571429	0.930546	NS	NS	NS	F3
chr17:79507904-79507942	-0.0107006	0.603896	1	0.0430946	0.651515	1	0.168147	0.824675	0.998321	NS	NS	NS	n/a
chr22:36730317-36730343	-0.0717797	0.140693	0.756208	-0.269508	0.0562771	0.717035	0.168144	0.0292208	0.493587	NS	NS	NS	n/a
chr16:684431-684522	-0.00327468	0.883117	1	0.0133907	0.88961	1	0.168144	0.725108	0.972675	NS	NS	NS	METTL26
chr19:17541278-17541323	0.0437944	0.5	0.9577	-0.186599	0.5	0.959731	0.168143	1	1	NS	NS	NS	n/a
chr5:1668132-1668192	0.145997	0.017316	0.32574	0.353025	0.021645	0.420977	0.168143	0.0324675	0.363478	NS	NS	NS	n/a
chr11:115374376-115374395	0.0469236	0.0151515	0.432225	0.188066	0.454545	0.927904	0.168126	0.454545	0.901713	NS	NS	NS	CADM1
chr3:35785958-35786000	0.0334525	0.623377	1	-0.0778035	0.668831	1	0.168124	0.748918	0.993444	NS	NS	NS	MIR128-2
chr4:110624516-110624609	0.000810037	0.454545	0.88632	0.00734234	0.248918	0.778984	0.168116	0.0649351	0.491322	NS	NS	NS	CASP6
chr1:33721987-33722031	-0.000216583	1	1	-0.00186383	1	1	0.168104	0.561688	0.93033	NS	NS	NS	ZNF362
chr9:38424001-38424049	0.000938567	0.971861	1	-0.016936	0.876623	1	0.168103	0.497835	0.896208	NS	NS	NS	IGFBPL1
chr8:10590177-10590289	0.0366532	0.0930736	0.646632	0.10945	0.220779	0.772549	0.168103	0.305195	0.812548	NS	NS	NS	n/a
chr20:39597795-39597837	0.0033155	0.848485	1	0.0140482	0.84632	1	0.168098	0.848485	1	NS	NS	NS	n/a
chr10:48438819-48438882	0.00312473	0.790043	1	-0.011769	0.829004	1	0.168096	0.160173	0.705471	NS	NS	NS	GDF10
chr17:77814499-77814520	0.0105717	0.106061	0.791081	0.0720663	0.0735931	0.752719	0.168094	0.106061	0.680575	NS	NS	NS	CBX4
chr10:22518168-22518218	-3.99567e-05	1	1	7.96783e-05	0.575758	0.969763	0.168087	0.967532	1	NS	NS	NS	n/a
chr17:76437167-76437237	0.0436513	0.448052	0.92558	-0.0769637	0.619048	1	0.168087	0.692641	0.96722	NS	NS	NS	n/a
chr18:47721400-47721418	0.00190036	0.454545	0.847814	0.0166884	0.454545	0.847368	0.168085	0.004329	0.166186	UC_dmr	NS	NS	MYO5B
chr2:240111637-240111676	0.00489629	0.816017	1	-0.0364732	1	1	0.168083	0.863636	1	NS	NS	NS	n/a
chr16:2518420-2518526	-0.00292431	0.253247	0.848507	-0.017818	0.272727	0.880801	0.168082	0.320346	0.86006	NS	NS	NS	n/a
chr3:182511351-182511384	-0.000328898	1	1	-0.00279923	0.987013	1	0.16808	0.772727	0.998397	NS	NS	NS	ATP11B
chr1:6453172-6453208	-5.38667e-05	1	1	-0.000488547	1	1	0.168075	0.854978	1	NS	NS	NS	ACOT7
chr20:3063385-3063526	0.0171602	0.268398	0.841445	0.0745301	0.287879	0.876338	0.16807	0.768398	0.979003	NS	NS	NS	AVP
chr11:130079518-130079565	0.0918775	0.154762	0.756632	-0.228	0.142857	0.804735	0.168067	0.142857	0.740628	NS	NS	NS	n/a
chr16:34256428-34256501	0.206349	0.123377	0.74838	0.10535	0.772727	1	0.168062	0.177489	0.767939	NS	NS	NS	n/a
chr19:9731870-9731901	0.00139353	0.454545	0.938907	0.0122176	0.454545	0.943605	0.168061	0.04329	0.516983	NS	NS	NS	ZNF561,ZNF561-AS1
chr5:1866188-1866233	0.037337	0.790043	1	-0.232212	0.203463	0.702178	0.16806	0.588745	0.909177	NS	NS	NS	n/a
chr8:142229876-142229901	0.00326708	0.878788	1	0.00738521	0.935065	1	0.168052	0.792208	0.980343	NS	NS	NS	n/a
chr7:86689017-86689063	-0.000372423	1	1	-0.00321278	1	1	0.168048	0.512987	0.92535	NS	NS	NS	ELAPOR2
chr17:74722926-74722984	-0.000167432	1	1	-0.00171231	1	1	0.168048	0.742857	0.970999	NS	NS	NS	JMJD6,METTL23
chr5:320949-320978	-0.014838	0.227273	0.706284	-0.0812955	0.227273	0.734635	0.168043	0.294372	0.774753	NS	NS	NS	n/a
chr17:161832-161901	-0.00143822	0.848485	1	0.00628428	0.707792	1	0.168042	0.848485	1	NS	NS	NS	n/a
chr14:102310808-102310858	-0.0687291	0.668831	1	0.0863873	0.658009	1	0.168041	0.834416	0.99559	NS	NS	NS	n/a
chr16:88029455-88029517	0.0157653	0.588745	1	-0.0584568	0.577922	0.974514	0.168037	0.508658	0.923541	NS	NS	NS	n/a
chr13:97998993-97999091	-0.00430542	0.74026	1	0.00564794	0.928571	1	0.168035	0.967532	1	NS	NS	NS	n/a
chr22:50468964-50468985	0.0113611	0.727273	1	0.0540116	0.727273	1	0.168035	1	1	NS	NS	NS	n/a
chr6:27101601-27101673	0.000391173	1	1	0.00307636	1	1	0.168033	0.906926	1	NS	NS	NS	H2BC11,H2AC11
chr20:35305658-35305680	-0.0126941	0.597403	0.986612	0.0638406	0.62987	1	0.168023	0.455628	0.905096	NS	NS	NS	n/a
chr8:43418674-43418721	-0.0250642	0.439394	0.882761	0.0918088	0.393939	0.884748	0.168022	0.597403	0.920801	NS	NS	NS	n/a
chr19:33071946-33072022	-1.49707e-05	1	1	-0.000112133	1	1	0.168016	0.731602	0.976292	NS	NS	NS	PDCD5
chr3:14988812-14988911	0.000401425	0.454545	0.958562	0.00374832	0.454545	0.95885	0.168014	0.305195	0.850254	NS	NS	NS	NR2C2,FGD5-AS1
chr4:126236420-126236438	-0.00352743	1	1	-0.0218252	0.597403	0.958485	0.168012	0.774892	0.960723	NS	NS	NS	FAT4
chr20:49008177-49008207	0.0107526	0.768398	1	-0.0350489	0.766234	1	0.16801	0.861472	1	NS	NS	NS	n/a
chr8:47116487-47116565	0.0802507	0.235931	0.754176	-0.228241	0.140693	0.728737	0.168007	0.201299	0.741582	NS	NS	NS	n/a
chr11:1250892-1250941	-0.0487105	0.491342	0.933518	0.101082	0.519481	0.957127	0.168006	0.694805	0.964021	NS	NS	NS	n/a
chr11:720235-720282	0.0636089	0.192641	0.768985	-0.187595	0.138528	0.79814	0.168005	0.560606	0.932695	NS	NS	NS	n/a
chr19:30364483-30364507	0.00101606	0.454545	0.938907	0.00907698	0.454545	0.943605	0.168002	0.0367965	0.481066	NS	NS	NS	n/a
chr6:40995937-40995980	0.000297513	0.454545	0.920516	0.00320639	0.140693	0.725052	0.168001	0.00649351	0.240153	NS	NS	NS	n/a
chr2:241659257-241659323	0.0428128	0.164502	0.709181	-0.110508	0.322511	0.895567	0.167995	0.0454545	0.453645	NS	NS	NS	n/a
chr19:13685931-13685976	0.11497	0.341991	0.938907	-0.0765056	0.593074	1	0.167985	0.454545	0.899821	NS	NS	NS	n/a
chr4:7714515-7714587	0.0199262	0.4329	0.88632	-0.049639	0.597403	0.958485	0.167982	0.261905	0.759449	NS	NS	NS	n/a
chr10:134001872-134001998	0.183609	0.034632	0.518474	0.00377762	0.967532	1	0.167979	0.0735931	0.563497	NS	NS	NS	DPYSL4
chr3:97540673-97540719	-0.000607907	1	1	-0.00493989	1	1	0.167976	0.693723	0.97956	NS	NS	NS	CRYBG3
chr4:120094961-120094976	0.00277991	0.844156	1	-0.0036479	0.961039	1	0.167971	0.52381	0.887932	NS	NS	NS	n/a
chr10:126314022-126314107	0.00958	0.714286	1	-0.0416627	0.681818	1	0.167969	0.452381	0.888909	NS	NS	NS	n/a
chr1:183604510-183604560	0.00128415	0.454545	0.936093	0.011537	0.454545	0.951582	0.167969	0.00541126	0.274701	NS	NS	NS	ARPC5,RGL1
chr2:10192515-10192528	0.00141438	0.852814	1	-0.010569	1	1	0.167969	0.850649	1	NS	NS	NS	n/a
chr1:1498024-1498037	-0.0242454	0.454545	0.936093	0.108499	0.454545	0.951582	0.167966	0.454545	0.897255	NS	NS	NS	n/a
chr9:139623006-139623105	-0.00608684	0.0714286	0.609168	-0.0439778	0.0714286	0.67363	0.16796	0.410714	0.885159	NS	NS	NS	SNORA17A,SNHG7
chr9:78772038-78772068	-0.0482692	0.97619	1	-0.289747	0.047619	0.647213	0.167956	0.583333	0.92152	NS	NS	NS	n/a
chr19:2776115-2776127	-0.0316997	0.560606	1	-0.0554494	0.766234	1	0.167955	0.82684	0.991113	NS	NS	NS	n/a
chr3:183977696-183977737	0.00301552	0.797619	1	0.0159701	0.797619	1	0.167954	0.607143	0.943512	NS	NS	NS	CAMK2N2
chr5:1918627-1918688	-0.0582333	0.504329	0.90354	0.0808085	0.638528	0.999564	0.167953	0.914502	1	NS	NS	NS	n/a
chr5:72732729-72732817	-0.0123533	0.47619	0.882404	-0.0565782	0.464286	0.896801	0.167945	0.595238	0.909177	NS	NS	NS	n/a
chr9:4793290-4793330	-0.000412202	1	1	-0.00352893	0.575758	0.967049	0.167944	0.469697	0.885159	NS	NS	NS	RCL1
chr3:99536656-99536739	0.000321308	0.454545	0.958562	0.00298957	0.454545	0.95885	0.167943	0.0670996	0.555829	NS	NS	NS	CMSS1
chr5:60627852-60627955	-0.000618653	1	1	-0.00518704	0.467532	0.896801	0.167942	0.458874	0.863211	NS	NS	NS	ZSWIM6
chr4:10118160-10118215	-0.000241285	1	1	-0.00203517	1	1	0.167938	0.45671	0.872061	NS	NS	NS	WDR1
chr9:15510402-15510442	-0.000772622	1	1	-0.0054476	1	1	0.167938	0.544372	0.91202	NS	NS	NS	PSIP1
chr22:32728090-32728140	-0.00743324	0.82684	1	0.00669444	0.954545	1	0.167937	0.54329	0.961766	NS	NS	NS	n/a
chr9:139091516-139091565	0.168961	0.017316	0.473001	0.316195	0.017316	0.519481	0.167925	0.00324675	0.330405	NS	NS	NS	n/a
chr20:61033464-61033505	0.00614276	0.919913	1	-0.0847906	0.606061	0.992173	0.167925	0.601732	0.923006	NS	NS	NS	n/a
chr16:30918977-30919016	0.00512039	0.831169	1	-0.0378488	0.729437	1	0.167924	0.701299	0.964696	NS	NS	NS	n/a
chr3:129983181-129983215	-0.00572151	1	1	0.0236094	0.850649	1	0.167923	0.867965	1	NS	NS	NS	n/a
chr17:43246661-43246773	-0.00512955	0.753247	1	0.0158549	0.837662	1	0.16792	0.955628	1	NS	NS	NS	n/a
chr1:167408459-167408553	0.0675087	0.560606	1	0.0277177	0.865801	1	0.167918	0.417749	0.897255	NS	NS	NS	n/a
chr17:43247093-43247150	0.021782	0.333333	0.92558	-0.16905	0.025974	0.674456	0.167917	0.185065	0.769747	NS	NS	NS	n/a
chr19:41305483-41305541	-0.00179564	0.454545	0.938907	-0.0159853	0.454545	0.943605	0.167911	0.453463	0.899821	NS	NS	NS	EGLN2
chr7:149570891-149570933	0.00212349	1	1	0.00804883	0.857143	1	0.167907	0.987013	1	NS	NS	NS	ATP6V0E2,ATP6V0E2-AS1
chr2:25565325-25565368	0.00188864	0.454545	0.897641	0.0165205	0.0606061	0.579453	0.167902	0.0151515	0.313516	NS	NS	NS	DNMT3A
chr11:65383321-65383397	0.00031701	0.454545	0.905921	0.00336959	0.378788	0.927904	0.1679	0.114719	0.671546	NS	NS	NS	MAP3K11,PCNX3
chr9:136531014-136531080	-0.0375148	0.521645	0.938419	0.133693	0.34632	0.907494	0.167898	0.324675	0.845068	NS	NS	NS	n/a
chr17:37026978-37027072	-0.000738582	1	1	-0.00564319	0.707792	1	0.167895	0.683983	0.96722	NS	NS	NS	LASP1
chr8:12612070-12612102	-0.00025239	1	1	-0.00209408	0.510823	0.923238	0.167887	0.571429	0.915237	NS	NS	NS	LONRF1
chr18:8705538-8705587	0.00078571	0.454545	0.847814	0.00718744	0.357143	0.842584	0.167882	0.0270563	0.308631	NS	NS	NS	MTCL1
chr18:11972617-11972666	-0.105654	0.595238	0.948446	-0.0785662	0.484848	0.870963	0.167879	0.880952	0.991969	NS	NS	NS	n/a
chr8:101734950-101734983	-0.00018906	1	1	-0.0016161	1	1	0.167871	0.554113	0.907092	NS	NS	NS	PABPC1
chr6:167889183-167889275	-0.0809153	0.292208	0.863723	-0.238013	0.0194805	0.50807	0.167864	0.004329	0.22196	NS	NS	NS	n/a
chr1:33772863-33772920	0.325365	0.004329	0.491001	-0.409894	0.0021645	0.301242	0.167862	0.00865801	0.303441	NS	NS	NS	n/a
chr8:49591365-49591434	-0.00399603	0.876623	1	0.0186796	0.857143	1	0.16785	0.974026	1	NS	NS	NS	n/a
chr1:49224825-49224849	0.0125169	0.590909	1	-0.0635241	0.545455	0.99525	0.167848	0.5671	0.930546	NS	NS	NS	n/a
chr14:75530451-75530540	-0.0001217	1	1	-0.000858297	1	1	0.167844	0.577922	0.922165	NS	NS	NS	ACYP1
chr13:113350629-113350675	0.047758	0.34632	0.879941	-0.0882535	0.558442	0.939446	0.167842	0.349567	0.812471	NS	NS	NS	n/a
chr17:4890892-4890937	-0.000438465	1	1	-0.003665	0.813853	1	0.167834	0.660173	0.962449	NS	NS	NS	CAMTA2
chr17:21188033-21188075	-0.000805973	1	1	-0.00672361	1	1	0.167831	0.957792	1	NS	NS	NS	MAP2K3
chr19:30934613-30934737	0.0356374	0.203463	0.815917	-0.153734	0.151515	0.817336	0.16783	0.417749	0.899821	NS	NS	NS	n/a
chr3:12949039-12949082	0.0263816	0.333333	0.958562	-0.107782	0.345238	0.95885	0.16783	0.404762	0.906021	NS	NS	NS	n/a
chr17:3749564-3749603	-0.00138949	0.454545	0.92558	-0.0121768	0.0606061	0.738565	0.167825	0.454545	0.910639	NS	NS	NS	NCBP3
chr19:16528622-16528670	-0.0716272	0.538961	0.990012	-0.0823551	0.686147	1	0.167824	0.703463	0.972787	NS	NS	NS	n/a
chr12:6419366-6419488	0.0790922	0.012987	0.42839	-0.217021	0.0238095	0.476998	0.167823	0.0497835	0.484314	NS	NS	NS	PLEKHG6
chr2:241508505-241508539	0.00029305	0.454545	0.897641	0.00315195	0.400433	0.916364	0.16782	0.0021645	0.206388	NS	NS	NS	RNPEPL1
chr10:120966624-120966706	-0.000363813	1	1	-0.00255882	1	1	0.167819	0.469697	0.890885	NS	NS	NS	GRK5
chr16:88645425-88645444	-0.0290432	0.149351	0.767414	0.128415	0.190476	0.799586	0.167817	0.590909	0.942504	NS	NS	NS	n/a
chr5:112770196-112770223	-0.0575996	0.0844156	0.520091	0.218807	0.0909091	0.589368	0.167817	0.11039	0.577094	NS	NS	NS	TSSK1B
chr4:1311841-1311889	-0.0170413	0.607143	0.983265	0.0658103	0.630952	0.979508	0.167815	0.642857	0.930385	NS	NS	NS	n/a
chr19:8468806-8468884	-0.0144581	0.45671	0.938907	0.0437694	0.571429	0.997113	0.167814	0.877706	1	NS	NS	NS	n/a
chr22:23412422-23412494	-0.000463673	1	1	-0.00377824	1	1	0.1678	0.625541	0.971461	NS	NS	NS	GNAZ
chr10:44965783-44965853	-0.0545764	0.255411	0.801502	0.14109	0.274892	0.846095	0.167799	0.0562771	0.529472	NS	NS	NS	n/a
chr7:158110606-158110714	0.0429568	0.660173	1	0.0441642	0.748918	1	0.167798	0.939394	1	NS	NS	NS	n/a
chr2:170684602-170684628	-0.00164991	0.454545	0.897641	-0.0137578	0.0151515	0.479413	0.167798	0.436147	0.886232	NS	NS	NS	UBR3
chr19:13273976-13274061	0.000207348	0.454545	0.938907	0.00218553	0.454545	0.943605	0.167794	0.00649351	0.282273	NS	NS	NS	n/a
chr22:45189254-45189298	0.00558215	0.833333	1	-0.0132468	0.915584	1	0.167792	0.948052	1	NS	NS	NS	n/a
chr19:39971654-39971682	0.00171704	0.454545	0.938907	0.0154858	0.181818	0.817336	0.167792	0.012987	0.342149	NS	NS	NS	TIMM50
chr5:140811605-140811675	0.330771	0.0021645	0.21598	0.155961	0.209957	0.708604	0.16779	0.00108225	0.165584	UC_dmr	NS	NS	PCDHGA12
chr12:569807-569914	0.00568397	0.510823	0.953756	0.0290028	0.551948	0.984387	0.167789	0.251082	0.78617	NS	NS	NS	B4GALNT3
chr11:32402818-32402841	-0.0187833	0.597403	0.992785	0.0745323	0.465368	0.930484	0.167787	0.727273	0.967271	NS	NS	NS	n/a
chr5:141016453-141016534	3.91567e-05	1	1	0.000368655	1	1	0.167785	0.816017	0.976922	NS	NS	NS	HDAC3,RELL2
chr10:119001321-119001353	-0.00842457	1	1	-0.0455429	1	1	0.167784	0.738095	0.963209	NS	NS	NS	SLC18A2
chr17:77818088-77818243	0.0230921	0.201299	0.826171	0.0949395	0.227273	0.863144	0.167781	0.606061	0.945635	NS	NS	NS	n/a
chr2:74668518-74668594	0.0692382	0.487013	0.924002	-0.247359	0.21645	0.788066	0.167781	0.285714	0.820179	NS	NS	NS	RTKN
chr3:126259838-126259929	-0.191226	0.0454545	0.643895	-0.100239	0.32684	0.95885	0.167779	0.0768398	0.569837	NS	NS	NS	n/a
chr4:967668-967716	0.151972	0.45671	0.887974	-0.132211	0.123377	0.673993	0.167769	0.220779	0.726597	NS	NS	NS	DGKQ
chr6:25279455-25279480	0.00170195	0.454545	0.920516	0.0154002	0.181818	0.73855	0.167761	0.00649351	0.240153	NS	NS	NS	CARMIL1
chr2:37898849-37898900	-0.000142647	1	1	-0.00123274	1	1	0.167756	0.50974	0.901767	NS	NS	NS	CDC42EP3
chr11:67169389-67169494	-0.00230087	0.179654	0.756632	-0.0188602	0.175325	0.804735	0.167749	0.108225	0.66551	NS	NS	NS	TBC1D10C
chr17:57232300-57232400	-0.000521493	1	1	-0.00433202	1	1	0.167744	0.467532	0.910639	NS	NS	NS	SKA2,PRR11
chr20:24823022-24823089	0.0369228	0.385281	0.886579	-0.0654737	0.642857	1	0.167743	0.327922	0.861854	NS	NS	NS	n/a
chr3:53289534-53289578	0.000166021	1	1	-0.00109563	0.727273	1	0.167742	0.744589	0.992056	NS	NS	NS	TKT
chr11:551225-551319	-0.030667	0.482684	0.927311	0.0922699	0.448052	0.927904	0.167742	0.952381	1	NS	NS	NS	n/a
chr20:48806999-48807090	-0.000102635	1	1	-0.000864482	1	1	0.167742	0.90368	1	NS	NS	NS	CEBPB
chr7:73335133-73335177	0.00344784	0.859307	1	0.011229	0.902597	1	0.167736	0.87987	1	NS	NS	NS	n/a
chr6:33176549-33176592	-0.00580316	1	1	-0.0300513	0.727273	1	0.16773	0.694805	0.953377	NS	NS	NS	n/a
chr6:37606390-37606416	-0.00892838	0.510823	0.965577	0.0382388	0.69697	1	0.167729	0.69697	0.953377	NS	NS	NS	n/a
chr1:157015671-157015721	6.84333e-05	1	1	0.00053186	1	1	0.167727	0.97619	1	NS	NS	NS	ARHGEF11
chr7:361651-361728	0.0119531	0.577922	0.970142	-0.0688983	0.512987	0.958708	0.167723	0.414502	0.914911	NS	NS	NS	n/a
chr17:80022754-80022826	-0.0185857	0.909091	1	-0.0641676	0.58658	0.997898	0.167723	0.227273	0.803684	NS	NS	NS	DUS1L
chr19:1378039-1378115	0.0735764	0.0367965	0.61521	-0.217501	0.038961	0.624958	0.16772	0.0292208	0.44336	NS	NS	NS	n/a
chr7:2581162-2581204	-0.0385839	0.147186	0.745556	0.145483	0.199134	0.803654	0.167709	0.4329	0.914911	NS	NS	NS	n/a
chr19:18919021-18919095	-0.0514226	0.467532	0.941999	0.146529	0.316017	0.931341	0.167707	0.582251	0.934827	NS	NS	NS	n/a
chr3:166141785-166141876	-0.0411259	0.753247	1	0.0869803	0.660173	1	0.167704	0.936147	1	NS	NS	NS	n/a
chr21:30784762-30784811	0.0672383	0.15368	0.675536	-0.207679	0.175325	0.702725	0.167704	0.491342	0.88662	NS	NS	NS	n/a
chr11:130319200-130319302	0.0405773	0.106061	0.704021	0.139576	0.147186	0.804735	0.167699	0.606061	0.945636	NS	NS	NS	ADAMTS15
chr2:219858783-219858815	0.0059619	0.798701	1	0.0113347	0.893939	1	0.167695	0.839827	0.999126	NS	NS	NS	CRYBA2
chr4:15005346-15005365	0.000902873	0.454545	0.88632	0.00793943	0.422078	0.884615	0.167692	0.0335498	0.377249	NS	NS	NS	CPEB2-DT,CPEB2
chr18:3082228-3082310	0.018818	0.497835	0.86809	-0.0516127	0.658009	0.966727	0.16769	0.766234	0.947734	NS	NS	NS	n/a
chr10:49732089-49732109	0.00781478	1	1	0.00674628	0.74026	1	0.167686	1	1	NS	NS	NS	n/a
chr12:125002891-125003006	-0.0108463	0.948052	1	-0.20213	0.214286	0.804082	0.167686	0.310606	0.839694	NS	NS	NS	n/a
chr19:12098868-12098906	-0.00079407	1	1	-0.00474155	1	1	0.167678	0.861472	1	NS	NS	NS	n/a
chr20:48599841-48599915	-0.0685772	0.101732	0.691026	-0.230778	0.132035	0.766072	0.167677	0.393939	0.888518	NS	NS	NS	SNAI1
chr2:31454692-31454736	0.0128543	0.880952	1	-0.0324947	1	1	0.167673	0.515152	0.904882	NS	NS	NS	CAPN14
chr5:131593407-131593568	0.278838	0.151515	0.631657	-0.176	0.149351	0.677753	0.167672	0.0984848	0.549934	NS	NS	NS	PDLIM4
chr10:22766668-22766741	0.1838	0.0584416	0.550431	-0.457738	0.00649351	0.48651	0.167663	0.0541126	0.521934	NS	NS	NS	n/a
chr6:170606358-170606436	0.17851	0.199134	0.729297	0.143489	0.322511	0.892194	0.167661	0.396104	0.854312	NS	NS	NS	n/a
chr19:17356771-17356819	0.000217973	0.454545	0.938907	0.00241802	0.454545	0.943605	0.167658	0.0227273	0.41483	NS	NS	NS	NR2F6
chr20:57269397-57269494	0.00397006	0.777056	1	-0.0215288	0.764069	1	0.167658	0.558442	0.917479	NS	NS	NS	n/a
chr18:19928505-19928549	0.209073	0.0108225	0.267084	0.45055	0.0108225	0.329927	0.167654	0.0183983	0.26123	NS	NS	NS	n/a
chr20:3184244-3184294	0.124272	0.155844	0.737584	0.276238	0.188312	0.781104	0.167654	0.398268	0.888904	NS	NS	NS	DDRGK1
chr17:18881156-18881178	-0.0593256	0.0757576	0.735798	0.205904	0.0757576	0.762819	0.167653	0.0757576	0.603437	NS	NS	NS	n/a
chr22:39686966-39687019	-0.136447	0.203463	0.791698	0.177002	0.277056	0.907625	0.167647	0.475108	0.941094	NS	NS	NS	n/a
chr5:6509570-6509636	-0.0202149	0.569264	0.949938	-0.00848078	0.9329	1	0.167644	0.038961	0.393036	NS	NS	NS	n/a
chr19:18198559-18198626	-0.0487045	0.0281385	0.56498	0.199905	0.0367965	0.614029	0.16764	0.497835	0.906758	NS	NS	NS	n/a
chr17:79093870-79093972	0.014348	0.430736	0.92558	-0.0387128	0.616883	1	0.16764	0.158009	0.750462	NS	NS	NS	n/a
chr5:93954383-93954464	-0.000670915	1	1	-0.00556918	0.727273	1	0.16764	0.800866	0.971966	NS	NS	NS	KIAA0825,SLF1
chr19:1645925-1645963	-0.0177784	0.551948	0.995155	0.0687718	0.569264	0.997113	0.167631	0.767316	0.979776	NS	NS	NS	n/a
chr14:70039335-70039381	0.264847	0.101732	0.638689	0.15592	0.270563	0.872319	0.167629	0.109307	0.628017	NS	NS	NS	n/a
chr10:135011777-135011850	-0.0456179	0.0735931	0.592674	0.177766	0.0735931	0.645984	0.167623	0.188312	0.722561	NS	NS	NS	n/a
chr12:15374300-15374372	0.0284688	0.138528	0.729145	0.101842	0.121212	0.725432	0.16762	0.123377	0.651759	NS	NS	NS	RERG
chr12:122217438-122217457	-0.0105072	0.757143	1	0.0290269	0.82381	1	0.167617	0.742857	0.985197	NS	NS	NS	n/a
chr12:132638274-132638322	-0.0726844	0.367965	0.901086	-0.10159	0.517316	0.958038	0.16761	0.61039	0.94633	NS	NS	NS	n/a
chr10:70985344-70985395	-0.00946108	0.668831	1	0.0247619	0.835498	1	0.167609	0.848485	0.990567	NS	NS	NS	n/a
chr10:37970253-37970303	0.0614468	0.218615	0.769481	-0.150765	0.341991	0.901531	0.167608	0.474026	0.892632	NS	NS	NS	n/a
chr16:83947965-83947991	0.0184058	0.361472	0.91773	-0.0919948	0.350649	0.920872	0.167602	0.384199	0.903439	NS	NS	NS	n/a
chr11:67808269-67808341	-0.011975	0.848485	1	0.0758858	0.534632	0.965574	0.1676	0.810606	0.991385	NS	NS	NS	TCIRG1
chr14:93651621-93651709	-0.00016614	1	1	-0.00135954	0.467532	0.939666	0.1676	0.623377	0.938719	NS	NS	NS	MOAP1,TMEM251
chr3:16883861-16883945	0.00259207	0.924242	1	0.0134049	0.952381	1	0.1676	0.848485	1	NS	NS	NS	n/a
chr9:139397753-139397788	0.00174326	0.945887	1	0.0094131	0.941558	1	0.1676	0.867965	1	NS	NS	NS	n/a
chr22:21311360-21311481	-0.00793066	0.474026	0.943204	-0.04692	0.415584	0.969184	0.167599	0.690476	0.97788	NS	NS	NS	n/a
chr11:82904947-82905004	0.000651058	1	1	0.0049989	0.857143	1	0.167597	0.890693	1	NS	NS	NS	ANKRD42
chr14:104644806-104644871	-0.00814853	0.690476	1	0.0540139	0.538961	0.986618	0.167597	0.34632	0.860939	NS	NS	NS	n/a
chr1:154155624-154155697	-0.000346957	1	1	-0.00297758	0.943723	1	0.167595	0.469697	0.897255	NS	NS	NS	n/a
chr19:18528423-18528484	-0.000669398	1	1	-0.00564752	1	1	0.167594	0.462121	0.899821	NS	NS	NS	SSBP4
chr19:34114209-34114294	0.0981954	0.0995671	0.718967	0.27207	0.0930736	0.749937	0.167591	0.0790043	0.614539	NS	NS	NS	CHST8
chr21:45229786-45229819	0.0244649	0.619048	0.969711	-0.0218391	0.928571	1	0.167588	0.97619	1	NS	NS	NS	n/a
chr5:28927763-28927941	0.21715	0.0844156	0.520091	-0.0157455	0.915584	1	0.167587	0.0670996	0.487321	NS	NS	NS	LSP1P3
chr11:12696572-12696648	0.211151	0.0454545	0.563174	0.381942	0.0541126	0.631772	0.167581	0.114719	0.671546	NS	NS	NS	TEAD1
chr10:131365272-131365343	0.0125547	0.519481	0.934051	-0.051127	0.525974	0.951226	0.167578	0.318182	0.830845	NS	NS	NS	n/a
chr6:170493979-170494073	-0.00968413	0.835498	1	0.0217669	0.859307	1	0.167577	0.911255	1	NS	NS	NS	n/a
chr3:28617406-28617482	0.101093	0.119048	0.799647	0.238832	0.101732	0.743244	0.167575	0.243506	0.800697	NS	NS	NS	LINC00693
chr13:42614682-42614720	-0.00146236	1	1	-0.0100154	1	1	0.167574	0.816017	0.973717	NS	NS	NS	DGKH
chr11:850981-851048	-0.0294313	0.664502	1	0.03439	0.811688	1	0.167573	0.790043	0.987179	NS	NS	NS	n/a
chr10:133849974-133850021	0.00356655	0.829004	1	0.0178705	0.816017	1	0.167572	0.954545	1	NS	NS	NS	n/a
chr10:103070441-103070480	0.0769069	0.556277	0.960983	0.0838635	0.61039	0.989225	0.167567	0.952381	1	NS	NS	NS	n/a
chr22:38690171-38690181	0.00145061	0.896104	1	0.00271302	0.935065	1	0.167567	0.772727	0.988707	NS	NS	NS	n/a
chr11:45921450-45921594	0.0108133	0.331169	0.905921	0.0551408	0.329004	0.927904	0.167563	0.859307	1	NS	NS	NS	n/a
chr17:33914446-33914502	0.000361962	0.454545	0.92558	0.00386746	0.454545	0.941824	0.167557	0.00649351	0.328314	NS	NS	NS	AP2B1
chr15:43398284-43398360	-0.000118639	1	1	-0.000989633	1	1	0.167554	0.770563	0.978511	NS	NS	NS	UBR1
chr22:19137912-19137951	0.0454328	0.583333	0.998941	0.133744	0.488095	0.982053	0.167547	0.595238	0.966848	NS	NS	NS	GSC2
chr2:241375817-241375877	0.0197086	0.376623	0.897641	0.0877274	0.32684	0.89771	0.167545	0.220779	0.756957	NS	NS	NS	GPC1
chr14:104637779-104637838	0.0075947	0.809524	1	-0.0239061	0.852381	1	0.167542	0.847619	1	NS	NS	NS	n/a
chr12:99038273-99038318	0.00210993	0.454545	0.901086	0.017813	0.454545	0.927627	0.167537	0.193723	0.737421	NS	NS	NS	IKBIP,APAF1
chr7:99746548-99746631	0.000280843	0.454545	0.898079	0.00300692	0.454545	0.929349	0.167533	0.00108225	0.249215	NS	NS	NS	LAMTOR4
chr8:26721690-26721736	0.165111	0.0714286	0.608127	0.3455	0.142857	0.729465	0.167532	0.392857	0.846392	NS	NS	NS	ADRA1A
chr1:23255826-23255867	-0.0475638	0.242424	0.867362	0.188235	0.11039	0.738211	0.167532	0.311688	0.859111	NS	NS	NS	n/a
chr2:128615710-128615784	0.000215485	0.454545	0.897641	0.00235005	0.454545	0.916364	0.16753	0.0768398	0.553812	NS	NS	NS	POLR2D
chr16:965723-965820	-0.027183	0.337662	0.91773	0.109639	0.25974	0.866035	0.167525	0.390693	0.911075	NS	NS	NS	n/a
chr20:23320916-23320995	-0.00422083	0.751082	1	0.0297567	0.651515	1	0.167523	0.175325	0.782672	NS	NS	NS	n/a
chr17:48912514-48912556	0.0473119	0.255411	0.892125	-0.144329	0.32684	0.941824	0.167522	0.270563	0.840454	NS	NS	NS	WFIKKN2
chr3:51428925-51429049	-0.000112453	0.818182	1	-0.00133239	0.787879	1	0.167519	0.71645	0.989758	NS	NS	NS	RBM15B
chr18:14999651-14999698	0.384102	0.00865801	0.239307	-0.285347	0.034632	0.429893	0.167519	0.0108225	0.200313	NS	NS	NS	n/a
chr9:138798478-138798539	-0.00632683	0.244589	0.803428	-0.0357486	0.350649	0.907666	0.167518	0.222944	0.768312	NS	NS	NS	CAMSAP1
chr18:77938891-77938985	0.0239478	0.170996	0.625057	-0.113237	0.151515	0.674256	0.167516	0.32684	0.766447	NS	NS	NS	n/a
chr6:7109332-7109382	-0.000987792	1	1	-0.00651007	1	1	0.167515	0.62987	0.931489	NS	NS	NS	RREB1
chr22:49104261-49104279	-0.00221056	0.891775	1	0.0123228	0.805195	1	0.167513	0.979437	1	NS	NS	NS	n/a
chr2:2674287-2674373	-0.0144593	0.930736	1	0.0021	0.995671	1	0.167512	0.649351	0.958138	NS	NS	NS	n/a
chr14:95235978-95236143	0.0178793	0.186147	0.738812	0.0865754	0.194805	0.786285	0.16751	0.22619	0.787134	NS	NS	NS	GSC
chr18:75581212-75581249	-0.0193645	0.660173	0.993134	0.109033	0.454545	0.847368	0.167507	0.279221	0.732689	NS	NS	NS	n/a
chr19:48000299-48000405	-0.0743781	0.406926	0.938907	0.0617164	0.606061	1	0.167503	0.571429	0.928425	NS	NS	NS	n/a
chr1:45950264-45950328	0.0170275	0.279221	0.910787	-0.051349	0.324675	0.946239	0.167499	0.301948	0.857823	NS	NS	NS	n/a
chr17:80186522-80186571	-6.414e-05	1	1	-0.000524368	0.541126	0.977513	0.167496	0.45671	0.910639	NS	NS	NS	SLC16A3
chr14:67708239-67708264	-0.00161185	1	1	-0.0160324	1	1	0.167492	0.746753	0.964122	NS	NS	NS	PALS1
chr15:33009792-33009834	0.166883	0.155844	0.712506	0.060131	0.690476	1	0.167488	0.178571	0.720074	NS	NS	NS	GREM1
chr10:101769483-101769532	-8.86617e-05	1	1	-0.000793398	0.510823	0.941965	0.167482	0.569264	0.919198	NS	NS	NS	DNMBP
chr2:219097319-219097355	0.00767265	0.748918	1	-0.0533746	0.62987	1	0.167479	0.493506	0.897007	NS	NS	NS	n/a
chr10:26222791-26222841	0.172499	0.207792	0.75268	-0.147972	0.132035	0.745053	0.167475	0.272727	0.803649	NS	NS	NS	MYO3A
chr17:57183925-57184078	-0.000596845	0.235931	0.867432	-0.00552023	0.266234	0.910739	0.16747	0.54329	0.930183	NS	NS	NS	TRIM37
chr15:90744758-90744808	-0.000264053	1	1	-0.00227006	1	1	0.16747	0.595238	0.933043	NS	NS	NS	n/a
chr6:150463865-150463923	-0.000398238	1	1	-0.00258943	0.597403	1	0.167465	0.808442	0.982402	NS	NS	NS	PPP1R14C
chr9:96716732-96716870	0.114982	0.0606061	0.593482	0.259976	0.0865801	0.693442	0.167461	0.0974026	0.671341	NS	NS	NS	BARX1
chr22:43739488-43739653	0.0622205	0.0584416	0.615195	0.163776	0.168831	0.816613	0.16746	0.0313853	0.499597	NS	NS	NS	SCUBE1
chr1:1823159-1823209	-0.00124743	1	1	-0.00913283	0.727273	1	0.167457	0.537879	0.92308	NS	NS	NS	GNB1
chr19:751679-751737	-0.140035	0.415584	0.938907	-0.308888	0.136364	0.817336	0.167456	0.251082	0.820334	NS	NS	NS	MISP
chr11:18127581-18127622	-0.000507472	1	1	-0.00188166	0.47619	0.933095	0.167452	0.962121	1	NS	NS	NS	SAAL1
chr18:46502762-46502806	-0.0072749	1	1	-0.0373212	1	1	0.167448	0.642857	0.920969	NS	NS	NS	n/a
chr22:50144541-50144592	0.00563052	0.859307	1	-0.0334039	0.772727	1	0.167439	0.843074	0.998797	NS	NS	NS	n/a
chr7:2443981-2444010	-0.0326942	0.454545	0.898079	-0.144228	0.454545	0.929349	0.167438	0.454545	0.914911	NS	NS	NS	CHST12
chr8:134584740-134584778	0.00178478	0.454545	0.882761	0.0158417	0.0541126	0.602577	0.167438	0.0108225	0.351935	NS	NS	NS	ST3GAL1
chr16:88709821-88709858	-0.0171215	0.645022	1	0.0518037	0.681818	1	0.16743	1	1	NS	NS	NS	n/a
chr8:21988954-21988998	-0.0662846	0.469697	0.888255	0.0571881	0.813853	1	0.167428	0.900433	1	NS	NS	NS	HR
chr22:30309950-30309981	0.0246973	0.335498	0.923823	-0.105241	0.454545	0.969184	0.167425	0.204545	0.810021	NS	NS	NS	n/a
chr11:71934925-71934974	0.000571847	0.454545	0.905921	0.00586744	0.0606061	0.631772	0.167425	0.0411255	0.46429	NS	NS	NS	INPPL1
chr15:45695617-45695663	-0.000628352	1	1	-0.00501256	1	1	0.16742	0.520563	0.919954	NS	NS	NS	SPATA5L1
chr3:126113840-126113926	0.257903	0.004329	0.446084	0.456015	0.004329	0.490693	0.167418	0.012987	0.327128	NS	NS	NS	CFAP100
chr17:56405904-56405994	-0.00287821	1	1	-0.0191637	1	1	0.167418	0.780952	0.981067	NS	NS	NS	TSPOAP1
chr19:7675704-7675774	-0.112911	0.350649	0.938907	0.228242	0.038961	0.624958	0.167415	0.393939	0.887282	NS	NS	NS	n/a
chr15:82555138-82555171	-0.00178738	1	1	-0.0121508	1	1	0.167414	0.747619	0.973233	NS	NS	NS	EFL1,SAXO2
chr14:51338937-51339104	0.253191	0.0865801	0.592002	-0.0344805	0.805195	1	0.167411	0.116883	0.637595	NS	NS	NS	ABHD12B
chr20:34806815-34806883	-0.00920853	0.627706	1	0.0400684	0.664502	1	0.167395	0.480519	0.907936	NS	NS	NS	n/a
chr12:46661418-46661603	-0.00243309	0.0151515	0.42839	-0.0213409	0.012987	0.423884	0.16739	0.004329	0.222473	NS	NS	NS	SLC38A1
chr2:233736033-233736101	-0.112631	0.376623	0.897641	0.0937394	0.627706	1	0.16738	0.74026	0.976313	NS	NS	NS	SNORC
chr3:69591633-69591688	0.0163331	0.361905	0.958562	0.0670583	0.438095	0.95885	0.167376	0.828571	1	NS	NS	NS	FRMD4B
chr1:184006015-184006119	0.0037798	0.445887	0.936093	0.0156135	0.575758	1	0.167375	0.898268	1	NS	NS	NS	COLGALT2
chr15:41199423-41199489	0.0227933	0.107143	0.672433	0.116593	0.107143	0.702457	0.167373	0.5	0.907168	NS	NS	NS	n/a
chr20:37355081-37355156	0.197123	0.112554	0.710404	-0.0388288	0.718615	1	0.16737	0.453463	0.905096	NS	NS	NS	SLC32A1
chr16:70688094-70688144	0.17528	0.168831	0.767414	0.12311	0.502165	0.941082	0.167367	0.311688	0.86006	NS	NS	NS	n/a
chr7:75429981-75430066	-0.0380626	0.608225	0.993186	0.110337	0.469697	0.935253	0.167364	0.80303	0.981965	NS	NS	NS	n/a
chr4:650610-650683	0.0610183	0.324675	0.849022	-0.193492	0.212121	0.740869	0.167363	0.192641	0.70699	NS	NS	NS	n/a
chr13:45467979-45468010	0.150152	0.0519481	0.476511	-0.381529	0.034632	0.491687	0.167362	0.034632	0.382153	NS	NS	NS	n/a
chr2:121102992-121103094	0.00367212	0.218615	0.762504	0.0244128	0.257576	0.838696	0.167362	0.658009	0.961862	NS	NS	NS	INHBB
chr22:39633478-39633556	-0.151549	0.0822511	0.687536	-0.216514	0.168831	0.816613	0.16736	0.160173	0.798905	NS	NS	NS	n/a
chr17:6024396-6024473	-0.0141596	0.645022	1	0.0111098	0.915584	1	0.167359	0.998918	1	NS	NS	NS	n/a
chr7:152160611-152160638	0.00121293	0.375	0.898079	0.0110244	0.375	0.929349	0.167351	0.0178571	0.375832	NS	NS	NS	LINC01003
chr8:146012780-146012847	0.000197906	0.727273	1	0.00168795	0.5	0.914376	0.167348	0.731602	0.963513	NS	NS	NS	ZNF34
chr8:96409199-96409283	0.0123652	0.835498	1	-0.0228956	0.805195	1	0.167344	0.917749	1	NS	NS	NS	n/a
chr11:73087487-73087536	-0.000554068	1	1	-0.00475451	0.5	0.945055	0.167338	0.634199	0.953663	NS	NS	NS	RELT
chr2:175198593-175198709	0.117739	0.248918	0.802726	0.128537	0.380952	0.916364	0.167338	0.202381	0.733216	NS	NS	NS	SP9
chr1:65886478-65886546	-0.000572297	0.466667	0.942239	-0.00517856	0.466667	0.951582	0.167334	0.709524	0.974655	NS	NS	NS	LEPROT,LEPR
chr5:175792510-175792560	-0.00170023	1	1	-0.0110605	1	1	0.167328	0.761905	0.955504	NS	NS	NS	ARL10
chr12:49602624-49602697	0.00674878	0.601732	1	-0.0449988	0.474026	0.935781	0.167326	0.483766	0.915546	NS	NS	NS	n/a
chr3:138662181-138662291	0.0927922	0.0909091	0.744011	0.260266	0.0952381	0.735621	0.167325	0.16342	0.730113	NS	NS	NS	n/a
chr7:98476058-98476215	-0.000589092	0.0735931	0.617341	-0.00609141	0.0800866	0.674704	0.167323	0.459957	0.914911	NS	NS	NS	TRRAP
chr5:133512420-133512492	-7.16817e-05	1	1	-0.000671685	1	1	0.167322	0.627706	0.92109	NS	NS	NS	SKP1
chr8:132917096-132917131	0.0114891	0.30303	0.818106	0.0693738	0.300866	0.829125	0.167315	0.30303	0.812548	NS	NS	NS	EFR3A
chr6:3752255-3752297	0.000176268	1	1	0.0010712	1	1	0.167309	0.557359	0.902334	NS	NS	NS	PXDC1
chr7:72972059-72972107	-0.000533208	1	1	-0.0044962	1	1	0.167307	0.873377	1	NS	NS	NS	BCL7B
chr9:138662301-138662407	-0.0774475	0.428571	0.889216	-0.0180732	0.945887	1	0.167306	0.638528	0.946846	NS	NS	NS	n/a
chr2:238283080-238283188	-0.00465885	0.887446	1	-0.00262488	0.974026	1	0.1673	0.503247	0.897942	NS	NS	NS	n/a
chr17:42009947-42010040	0.0330816	0.277056	0.913991	-0.122433	0.235931	0.874488	0.167297	0.0119048	0.375527	NS	NS	NS	n/a
chr22:41452280-41452316	0.0985618	0.331169	0.923823	-0.203441	0.335498	0.951347	0.167291	0.322511	0.88375	NS	NS	NS	n/a
chr17:77179327-77179381	0.0215943	0.474026	0.937401	0.085454	0.445887	0.941824	0.167288	0.485931	0.913157	NS	NS	NS	n/a
chr17:17615250-17615259	-0.000902027	0.980519	1	0.0146287	0.865801	1	0.167287	0.799784	0.987984	NS	NS	NS	n/a
chr16:90085245-90085291	0.0332311	0.348485	0.91773	0.0854868	0.465368	0.922074	0.167287	0.92316	1	NS	NS	NS	GAS8,DBNDD1
chr1:228361582-228361627	0.0375635	0.573593	1	-0.0350642	0.796537	1	0.167283	0.352814	0.883691	NS	NS	NS	n/a
chr17:56032641-56032690	0.000865855	1	1	0.00569219	0.857143	1	0.167282	0.520563	0.92569	NS	NS	NS	CUEDC1
chr1:110126349-110126363	0.00675228	0.729437	1	-0.0430207	1	1	0.167281	0.733766	0.97595	NS	NS	NS	n/a
chr9:97136787-97136850	0.000511232	0.454545	0.889216	0.00518866	0.454545	0.919897	0.167279	0.0952381	0.667052	NS	NS	NS	MFSD14B
chr5:14710709-14710790	-0.0236307	0.0367965	0.400228	0.123412	0.030303	0.462096	0.167274	0.166667	0.666957	NS	NS	NS	n/a
chr8:1922638-1922688	0.0778825	0.0692641	0.603966	0.248673	0.0692641	0.620448	0.167274	0.113636	0.646881	NS	NS	NS	KBTBD11
chr5:134181648-134181696	0.000307608	0.454545	0.858939	0.00334838	0.454545	0.894667	0.167272	0.183983	0.675044	NS	NS	NS	C5orf24
chr17:43344710-43344801	-0.0112156	0.556277	0.991921	0.0364457	0.688312	1	0.167265	0.927489	1	NS	NS	NS	n/a
chr6:107608071-107608116	0.00872851	0.612554	1	-0.034127	0.727273	1	0.167259	0.805195	0.981888	NS	NS	NS	n/a
chr1:94344556-94344710	-0.00181355	0.404762	0.936093	-0.011504	0.468254	0.951582	0.167251	0.944444	1	NS	NS	NS	DNTTIP2
chr3:93699416-93699463	-0.0105912	0.878788	1	-0.0410815	0.727273	1	0.167237	1	1	NS	NS	NS	ARL13B
chr6:159239952-159239988	0.000652681	0.727273	1	-0.00103638	1	1	0.167236	0.625541	0.928435	NS	NS	NS	EZR-AS1,EZR
chr19:9121025-9121107	-0.242462	0.147186	0.778683	-0.0583819	0.69697	1	0.16723	0.170996	0.774693	NS	NS	NS	n/a
chr3:182880525-182880569	-0.000712478	1	1	-0.00386091	1	1	0.167221	0.891775	1	NS	NS	NS	LAMP3
chr6:15497234-15497311	-0.00473893	0.779221	1	-0.0023338	0.958874	1	0.16722	0.454545	0.868641	NS	NS	NS	n/a
chr2:45838307-45838346	-0.000476675	1	1	-0.00392069	1	1	0.167217	0.755411	0.980895	NS	NS	NS	SRBD1
chr7:1643787-1643818	0.0109925	0.619048	1	-0.0359684	0.771429	1	0.167216	0.957143	1	NS	NS	NS	n/a
chr1:21616780-21616825	-0.00118264	1	1	-0.0092105	0.597403	1	0.167211	0.917749	1	NS	NS	NS	n/a
chr22:42470533-42470555	-0.0030938	0.727273	1	-0.0201113	0.467532	0.969184	0.16721	0.658009	0.97788	NS	NS	NS	PHETA2
chr21:44483092-44483147	-0.00951541	0.770563	1	-0.0176354	0.874459	1	0.16721	0.545455	0.906821	NS	NS	NS	n/a
chr11:1414151-1414210	-0.0145021	0.774892	1	0.0524412	0.748918	1	0.167209	0.924242	1	NS	NS	NS	n/a
chr2:137181266-137181300	3.62e-06	1	1	0.000479057	1	1	0.167208	0.561688	0.922395	NS	NS	NS	n/a
chr19:52192658-52192700	-0.000166458	1	1	-0.00173048	1	1	0.167207	0.969697	1	NS	NS	NS	n/a
chr16:55690726-55690772	0.201007	0.0411255	0.593342	0.372924	0.0367965	0.639852	0.167202	0.114719	0.674013	NS	NS	NS	SLC6A2
chr20:37377210-37377250	-0.00112093	0.75	1	-0.00966586	0.75	1	0.167201	0.880952	1	NS	NS	NS	ACTR5
chr6:28521833-28521887	0.0541239	0.350649	0.917177	0.159753	0.292208	0.872096	0.167191	0.341991	0.816005	NS	NS	NS	n/a
chr7:149820-149860	0.00245226	1	1	0.0185811	1	1	0.167189	0.0285714	0.433518	NS	NS	NS	n/a
chr2:85416906-85417007	0.0110753	0.621212	1	-0.0326947	0.751082	1	0.167181	0.0844156	0.573279	NS	NS	NS	n/a
chr6:158093923-158093972	0.00136078	0.941558	1	-0.00662093	0.950216	1	0.16718	0.778139	0.974185	NS	NS	NS	n/a
chr1:229283555-229283605	0.158937	0.0324675	0.611345	-0.34805	0.017316	0.513228	0.167175	0.0367965	0.453022	NS	NS	NS	n/a
chr1:153931174-153931253	-0.00157663	1	1	-0.00255807	1	1	0.167174	0.757576	0.98277	NS	NS	NS	CRTC2
chr19:1297556-1297646	-0.192508	0.0021645	0.280868	0.182193	0.108225	0.77187	0.167174	0.0844156	0.627809	NS	NS	NS	n/a
chr13:29069705-29069837	0.0274739	0.608225	0.96768	0.0248022	0.839827	1	0.167159	0.900433	1	NS	NS	NS	FLT1
chr8:145063215-145063322	-0.0251538	0.688312	1	0.0744423	0.642857	1	0.167153	0.441558	0.865047	NS	NS	NS	GRINA
chr2:88731699-88731782	-0.0223808	0.112554	0.658526	0.0947811	0.140693	0.746411	0.16715	0.20671	0.738878	NS	NS	NS	n/a
chr1:38325640-38325672	-0.00021798	1	1	-0.00182661	0.727273	1	0.167147	0.71645	0.975482	NS	NS	NS	MTF1
chr5:2262036-2262129	0.152165	0.0670996	0.473826	-0.304985	0.0627706	0.51913	0.167146	0.0887446	0.537691	NS	NS	NS	n/a
chr1:29448320-29448438	0.0725784	0.034632	0.617016	0.192998	0.0714286	0.664205	0.167146	0.270563	0.841118	NS	NS	NS	TMEM200B
chr2:242089348-242089397	-0.000530952	1	1	-0.00443682	0.943723	1	0.167143	0.496753	0.897938	NS	NS	NS	PPP1R7,PASK
chr19:1383493-1383548	0.0003205	0.454545	0.938907	0.00343491	0.454545	0.943605	0.167138	0.0530303	0.554808	NS	NS	NS	NDUFS7
chr12:5153209-5153332	0.10305	0.038961	0.535488	0.307013	0.034632	0.536853	0.167134	0.175325	0.7236	NS	NS	NS	KCNA5
chr7:195679-195771	0.0513713	0.205628	0.783547	-0.0693268	0.560606	0.982805	0.167134	0.158009	0.732881	NS	NS	NS	n/a
chr22:20248981-20249070	0.00613243	0.742424	1	-0.00740843	0.924242	1	0.16713	0.188312	0.799817	NS	NS	NS	n/a
chr20:43160523-43160566	0.000275002	0.454545	0.886579	0.00302551	0.0324675	0.593263	0.167126	0.231602	0.803632	NS	NS	NS	PKIG
chr15:89530404-89530477	-0.0052443	0.82684	1	0.00365623	0.974026	1	0.167125	0.796537	0.981619	NS	NS	NS	n/a
chr6:15662571-15662607	-0.00396412	1	1	-0.0184265	0.80303	1	0.167122	0.87013	1	NS	NS	NS	DTNBP1
chr14:52780970-52781016	-0.00165766	1	1	-0.0113847	1	1	0.16712	0.857143	1	NS	NS	NS	PTGER2
chr7:28966570-28966605	-0.000481685	1	1	-0.0187552	1	1	0.167119	1	1	NS	NS	NS	n/a
chr22:44254242-44254272	-0.10593	0.376623	0.928174	-0.0597141	0.766234	1	0.167115	0.435065	0.931294	NS	NS	NS	n/a
chr10:135101406-135101477	0.0100854	0.296537	0.843502	-0.0341783	0.508658	0.941965	0.16711	0.401515	0.887375	NS	NS	NS	n/a
chr7:1264020-1264077	0.280481	0.0108225	0.378594	0.377402	0.0108225	0.408118	0.16711	0.0119048	0.335946	NS	NS	NS	n/a
chr20:62493831-62493920	0.00997955	0.623377	1	-0.054648	0.489177	0.929809	0.167106	0.661255	0.949479	NS	NS	NS	ABHD16B
chr6:117923357-117923400	-0.000206091	1	1	-0.000915478	1	1	0.167099	0.771429	0.97309	NS	NS	NS	GOPC
chr2:121102406-121102456	-0.0166059	0.575758	0.979399	-0.0692016	0.575758	0.982953	0.167097	0.626623	0.945968	NS	NS	NS	INHBB
chr19:35532127-35532159	-0.0256304	0.528139	0.981329	-0.119145	0.430736	0.943605	0.167093	0.575758	0.931281	NS	NS	NS	HPN
chr17:19665942-19665987	-0.0157554	0.181818	0.791081	-0.0879037	0.181818	0.821929	0.167092	0.318182	0.86478	NS	NS	NS	n/a
chr1:234261553-234261645	-0.0698297	0.268398	0.901199	-0.00257926	0.982684	1	0.167091	0.211039	0.789841	NS	NS	NS	n/a
chr2:201039622-201039692	-0.0374821	0.311688	0.867563	0.111879	0.337662	0.901114	0.167079	0.75974	0.982504	NS	NS	NS	n/a
chr16:67927455-67927492	-0.00216171	1	1	-0.0144045	1	1	0.167074	0.5671	0.933485	NS	NS	NS	PSKH1
chr3:50358887-50358958	-0.000283053	1	1	-0.00236583	0.467532	0.95885	0.167073	0.557359	0.929165	NS	NS	NS	HYAL2
chr4:9382874-9382914	-0.0966689	0.5	0.92	0.125025	0.597403	0.958485	0.167072	0.739177	0.94824	NS	NS	NS	n/a
chr2:129079652-129079697	0.0020507	0.454545	0.897641	0.017371	0.0606061	0.579453	0.16707	0.00865801	0.282828	NS	NS	NS	n/a
chr19:46185023-46185063	-0.000980782	1	1	-0.00723697	1	1	0.167066	0.49026	0.905411	NS	NS	NS	n/a
chr12:28123134-28123252	-0.000470758	0.768398	1	-0.00492846	0.705628	1	0.167061	0.556277	0.935305	NS	NS	NS	PTHLH
chr2:75108882-75108903	-0.0113321	0.774892	1	0.0832128	0.571429	0.982953	0.16706	0.382035	0.876832	NS	NS	NS	n/a
chr17:60143410-60143496	0.000291015	0.454545	0.92558	0.00306199	0.454545	0.941824	0.167048	0.0238095	0.436345	NS	NS	NS	MED13
chr19:5997210-5997274	0.0296965	0.242424	0.858508	-0.120551	0.272727	0.898481	0.167044	0.341991	0.860322	NS	NS	NS	n/a
chr9:131831329-131831427	0.023593	0.859307	1	-0.0774113	0.694805	1	0.167039	0.954545	1	NS	NS	NS	n/a
chr10:43332674-43332772	0.0164695	0.681818	1	-0.00762653	0.900433	1	0.167034	0.790043	0.974243	NS	NS	NS	n/a
chr7:502308-502342	-0.0283674	0.194805	0.770819	0.0976748	0.285714	0.881615	0.167026	0.693723	0.964328	NS	NS	NS	n/a
chr2:55646984-55647034	-0.000878213	0.454545	0.897641	-0.00823433	0.454545	0.916364	0.167022	0.437229	0.886232	NS	NS	NS	CCDC88A
chr5:90676019-90676066	-8.91317e-05	1	1	-0.000734398	0.458874	0.89627	0.167013	0.637446	0.922921	NS	NS	NS	ARRDC3-AS1
chr2:118617668-118617743	0.252045	0.0974026	0.627074	-0.171256	0.132035	0.728952	0.167012	0.0811688	0.566208	NS	NS	NS	n/a
chr8:142227295-142227374	-0.00322572	0.902597	1	-0.11811	0.12987	0.725603	0.16701	0.844156	0.995206	NS	NS	NS	n/a
chr10:109305556-109305598	-0.0211195	0.354978	0.889608	0.105876	0.322511	0.880009	0.16701	0.253247	0.785302	NS	NS	NS	n/a
chr5:43483582-43483671	-0.00047971	1	1	-0.00409954	1	1	0.167009	0.45671	0.862319	NS	NS	NS	TMEM267
chr1:228744111-228744129	0.300809	0.00649351	0.491001	-0.331175	0.030303	0.589069	0.167003	0.00649351	0.274701	NS	NS	NS	n/a
chr17:7218313-7218365	-0.000204312	1	1	-0.00180051	1	1	0.166998	0.54329	0.930183	NS	NS	NS	n/a
chr1:41849066-41849105	0.167843	0.337662	0.936093	-0.200695	0.229437	0.853987	0.166994	0.229437	0.808249	NS	NS	NS	n/a
chr6:114663972-114664041	-0.00338199	0.761905	1	-0.00780812	0.904762	1	0.166988	0.988095	1	NS	NS	NS	HS3ST5
chr2:206949813-206949844	0.00164726	0.454545	0.897641	0.0149875	0.454545	0.916364	0.166982	0.017316	0.331116	NS	NS	NS	INO80D
chr18:33766785-33766815	0.0027169	1	1	0.0148745	1	1	0.166982	0.708874	0.93065	NS	NS	NS	MOCOS
chr11:117185249-117185324	-0.195829	0.0108225	0.432225	0.292015	0.0194805	0.484775	0.166979	0.116883	0.672768	NS	NS	NS	BACE1
chr8:11306978-11307059	-0.0571732	0.220779	0.746664	0.149381	0.324675	0.846426	0.166976	0.272727	0.805596	NS	NS	NS	n/a
chr19:46525699-46525821	0.0234718	0.874459	1	-0.248676	0.101732	0.767131	0.166976	0.62987	0.943828	NS	NS	NS	PGLYRP1
chr19:5711887-5712020	-0.0329159	0.443723	0.938907	0.0987302	0.443723	0.943605	0.166971	0.32684	0.850762	NS	NS	NS	n/a
chr2:204103548-204103596	0.0010777	0.454545	0.897641	0.00896616	0.422078	0.916364	0.166965	0.00974026	0.286006	NS	NS	NS	CYP20A1
chr20:62439736-62439785	-0.00996484	0.658009	1	0.0298498	0.742424	1	0.16696	0.329004	0.861854	NS	NS	NS	n/a
chr9:136425455-136425525	-0.00625425	0.770563	1	0.0303324	0.722944	1	0.16696	0.554113	0.915291	NS	NS	NS	n/a
chr8:141309648-141309765	0.00521614	0.705628	1	-0.0283643	0.681818	1	0.166957	0.556277	0.909602	NS	NS	NS	n/a
chr17:61926837-61926882	0.0455052	0.534632	0.978283	-0.213758	0.203463	0.84626	0.16695	0.203463	0.783625	NS	NS	NS	n/a
chr2:235080480-235080572	-0.024324	0.123377	0.680114	0.0994041	0.166667	0.749095	0.166948	0.371212	0.870702	NS	NS	NS	n/a
chr18:19150869-19150910	-0.00653321	0.727273	1	0.0384926	0.465368	0.859045	0.166945	0.660173	0.921575	NS	NS	NS	n/a
chr2:74740489-74740552	0.151361	0.0649351	0.553748	0.294802	0.108225	0.68121	0.166944	0.121212	0.635418	NS	NS	NS	TLX2
chr7:45957444-45957463	0.00166794	0.454545	0.898079	0.0150805	0.0541126	0.606267	0.166935	0.00649351	0.284551	NS	NS	NS	n/a
chr4:4329588-4329664	0.175897	0.158009	0.676471	-0.0184118	0.867965	1	0.166934	0.0670996	0.500219	NS	NS	NS	n/a
chr19:18837045-18837106	0.0155109	0.28355	0.903328	-0.076101	0.277056	0.90316	0.166931	0.837662	0.995032	NS	NS	NS	n/a
chr8:65493859-65493956	0.0120512	0.645022	1	0.0264954	0.774892	1	0.166925	0.37987	0.846392	NS	NS	NS	BHLHE22,BHLHE22-AS1
chr4:3447832-3447885	0.0052008	0.818182	1	-0.0186801	0.835498	1	0.166923	0.659091	0.934399	NS	NS	NS	n/a
chr8:26721761-26721941	0.288105	0.00649351	0.395555	0.368156	0.00649351	0.439801	0.166923	0.00649351	0.312049	NS	NS	NS	ADRA1A
chr19:21688688-21688755	-0.0046431	0.727273	1	-0.0295256	0.727273	1	0.16692	0.469697	0.899821	NS	NS	NS	ZNF429
chr14:102030232-102030331	0.0249088	0.62381	1	0.0587841	0.695238	1	0.166919	0.838095	0.998252	NS	NS	NS	n/a
chr20:60878275-60878347	-0.000202988	1	1	-0.00167149	0.467532	0.918819	0.166916	0.492424	0.910869	NS	NS	NS	ADRM1
chr7:157387288-157387382	-0.0123276	0.863636	1	-0.0634731	0.662338	1	0.166915	0.74026	0.965742	NS	NS	NS	n/a
chr9:139345673-139345746	-0.0301026	0.761905	1	0.0672284	0.731602	1	0.166912	0.991342	1	NS	NS	NS	n/a
chr7:512870-512914	-0.0224207	0.417749	0.898079	0.078881	0.439394	0.929349	0.166912	0.949134	1	NS	NS	NS	n/a
chr11:124670656-124670706	0.00314364	1	1	0.016729	1	1	0.166907	0.753247	0.971974	NS	NS	NS	MSANTD2
chr8:144788876-144788918	0.0295653	0.547619	0.955021	-0.0250345	0.841991	1	0.166906	0.712121	0.961575	NS	NS	NS	CCDC166
chr9:136110734-136110816	-0.0100503	0.632035	1	0.0892566	0.242424	0.809641	0.166902	0.485931	0.891159	NS	NS	NS	n/a
chr22:20218705-20218768	0.0334087	0.515152	0.974641	-0.131893	0.4329	0.969184	0.166902	0.600649	0.968896	NS	NS	NS	n/a
chr15:40544411-40544480	0.236941	0.121212	0.695731	-0.409836	0.012987	0.43727	0.166901	0.04329	0.498805	NS	NS	NS	PAK6-AS1
chr7:150094157-150094212	0.00465531	0.787879	1	-0.022649	0.75974	1	0.166899	0.685065	0.963521	NS	NS	NS	n/a
chr19:18943117-18943162	-0.00146446	1	1	-0.0101808	0.828571	1	0.166896	0.866667	1	NS	NS	NS	UPF1
chr15:72490435-72490537	0.0867542	0.0606061	0.570104	-0.238202	0.0735931	0.633023	0.16689	0.140693	0.691091	NS	NS	NS	GRAMD2A
chr10:6186883-6186933	-0.000496502	1	1	-0.00365313	1	1	0.166889	0.980519	1	NS	NS	NS	PFKFB3
chr7:157335627-157335754	0.00260089	0.900433	1	-0.00423095	0.958874	1	0.166889	0.951299	1	NS	NS	NS	n/a
chr17:42072247-42072289	0.204519	0.136364	0.791081	0.258837	0.168831	0.821929	0.166888	0.114719	0.684376	NS	NS	NS	n/a
chr19:659006-659075	0.0374595	0.322511	0.932771	-0.0997073	0.385281	0.943605	0.166882	0.030303	0.448815	NS	NS	NS	n/a
chr3:49449297-49449329	-0.000332953	1	1	-0.000873783	1	1	0.166882	0.489177	0.908616	NS	NS	NS	RHOA,TCTA
chr1:168148454-168148535	-0.000440495	1	1	-0.00317045	1	1	0.16688	0.459957	0.897255	NS	NS	NS	TIPRL
chr8:101920810-101920905	-0.000204452	1	1	-0.000911307	0.467532	0.890391	0.166879	0.667749	0.94938	NS	NS	NS	n/a
chr22:44287460-44287558	0.0797981	0.0281385	0.583084	0.245625	0.038961	0.703307	0.166878	0.0627706	0.617479	NS	NS	NS	PNPLA5
chr19:11878105-11878171	-0.00124336	1	1	-0.00922728	1	1	0.166877	0.628788	0.943828	NS	NS	NS	ZNF441
chr12:2296845-2296916	-0.0145365	0.491342	0.940131	0.0662611	0.443723	0.927627	0.166874	0.61039	0.94633	NS	NS	NS	n/a
chr7:90893689-90893747	-0.00312601	1	1	-0.0197543	1	1	0.166868	0.455628	0.914911	NS	NS	NS	FZD1
chr2:86850314-86850360	-0.000692963	1	1	-0.00540718	0.857143	1	0.166866	0.729437	0.976313	NS	NS	NS	RNF103
chr14:89882446-89882490	-0.00110811	1	1	-0.00894874	1	1	0.166866	0.59632	0.930461	NS	NS	NS	FOXN3-AS1
chr1:205473884-205473933	-0.00046917	1	1	-0.00404439	0.575758	1	0.166864	0.824675	1	NS	NS	NS	CDK18
chr11:57091669-57091704	0.0625851	0.709957	1	-0.0158615	0.898268	1	0.166864	0.352814	0.880604	NS	NS	NS	TNKS1BP1
chr19:35843397-35843458	-0.0562357	0.136364	0.778683	0.167332	0.190476	0.824701	0.166853	0.235931	0.812671	NS	NS	NS	FFAR1
chr15:42264255-42264303	9.47283e-05	1	1	-0.000127057	0.510823	0.9395	0.166845	0.837662	0.996418	NS	NS	NS	EHD4
chr20:22549136-22549194	0.194814	0.0454545	0.606926	0.24357	0.047619	0.64442	0.166845	0.0324675	0.458866	NS	NS	NS	n/a
chr16:89179742-89179816	0.0120586	0.619048	1	-0.0364484	0.686147	1	0.166843	0.735931	0.972675	NS	NS	NS	n/a
chr10:102475429-102475555	0.0679453	0.0822511	0.61931	0.185385	0.17316	0.74933	0.166843	0.0681818	0.558962	NS	NS	NS	n/a
chr1:27878427-27878461	0.00422641	0.71645	1	-0.0587024	0.300866	0.92469	0.166839	0.764069	0.98277	NS	NS	NS	n/a
chr17:57409695-57409735	-0.0013708	1	1	-0.00908703	1	1	0.166839	0.950216	1	NS	NS	NS	YPEL2
chr16:67698918-67698987	0.0281416	0.34632	0.91773	-0.0678832	0.489177	0.935482	0.166836	0.330087	0.865514	NS	NS	NS	ENKD1,C16orf86
chr7:2700203-2700253	0.0772074	0.508658	0.940737	-0.0267495	0.872294	1	0.166832	0.572511	0.938783	NS	NS	NS	n/a
chr14:81902991-81903034	-0.0308676	0.333333	0.891557	-0.137738	0.333333	0.923015	0.166831	0.333333	0.848195	NS	NS	NS	n/a
chr4:330894-330935	0.00123711	0.454545	0.88632	0.0111372	0.454545	0.884615	0.166828	0.116883	0.605042	NS	NS	NS	ZNF141
chr19:572176-572234	5.44367e-05	1	1	0.000493125	1	1	0.166824	0.909091	1	NS	NS	NS	BSG
chr2:45156115-45156164	0.122656	0.0779221	0.571537	0.261961	0.11039	0.685659	0.166817	0.264069	0.804869	NS	NS	NS	n/a
chr10:134735386-134735452	-0.0129962	0.652381	1	0.0705169	0.514286	0.944698	0.166816	0.771429	0.97216	NS	NS	NS	n/a
chr8:129135647-129135729	0.0145293	0.352814	0.874453	-0.0573672	0.437229	0.884748	0.16681	0.221861	0.760341	NS	NS	NS	n/a
chr4:113206995-113207045	0.000650195	0.454545	0.88632	0.00591441	0.454545	0.884615	0.166805	0.0541126	0.474129	NS	NS	NS	TIFA
chr2:121746069-121746118	-0.0110666	0.17316	0.709181	0.032342	0.448052	0.916364	0.166805	0.595238	0.930851	NS	NS	NS	n/a
chr7:26437303-26437332	-0.0573576	0.872294	1	-0.256171	0.164502	0.785604	0.166805	0.766234	0.972196	NS	NS	NS	LINC02981
chr4:170541455-170541503	-0.00196563	0.75	1	-0.0168768	0.75	1	0.166802	0.928571	1	NS	NS	NS	CLCN3
chr5:140857099-140857154	0.0879437	0.450216	0.858939	0.080575	0.935065	1	0.166797	0.965368	1	NS	NS	NS	PCDHGC3
chr2:86038511-86038589	-0.102047	0.512987	0.942368	-0.338476	0.0238095	0.547231	0.166787	0.320346	0.829796	NS	NS	NS	n/a
chr13:113750819-113750905	0.00106243	0.971861	1	0.00128382	0.993506	1	0.166782	0.0811688	0.513992	NS	NS	NS	n/a
chr1:156391349-156391391	0.12541	0.0411255	0.630553	0.285531	0.0411255	0.657507	0.166781	0.0768398	0.584598	NS	NS	NS	MIR9-1
chr5:109026522-109026594	1.66033e-05	1	1	0.000189112	1	1	0.166768	0.622294	0.919617	NS	NS	NS	MAN2A1
chr1:155947808-155947858	0.000660347	0.454545	0.936093	0.00661781	0.454545	0.951582	0.166756	0.00324675	0.247449	NS	NS	NS	n/a
chr5:180047668-180047719	-0.0117951	0.608225	0.98025	0.0207795	0.831169	1	0.166754	0.854978	0.992504	NS	NS	NS	n/a
chr11:1784924-1784964	-0.00420277	0.727273	1	-0.0269707	0.727273	1	0.166752	0.515152	0.921286	NS	NS	NS	CTSD,MOB2
chr2:10395389-10395492	-0.02463	0.448052	0.897641	0.0762809	0.510823	0.949016	0.16675	0.825758	0.992883	NS	NS	NS	n/a
chr22:38302053-38302119	-0.000378325	1	1	-0.00322334	0.987013	1	0.16675	0.699134	0.979145	NS	NS	NS	MICALL1
chr8:76972850-76972905	0.0446185	0.357143	0.875152	-0.170142	0.309524	0.829938	0.166746	0.583333	0.918092	NS	NS	NS	n/a
chr2:74756887-74756930	0.0011574	0.333333	0.892261	0.0106427	0.333333	0.89771	0.166743	0.0714286	0.53617	NS	NS	NS	HTRA2,AUP1
chr5:132707572-132707619	0.0248804	0.690476	1	-0.0599084	0.748918	1	0.166741	0.792208	0.966826	NS	NS	NS	n/a
chr21:47319988-47320036	0.0181733	0.678571	1	-0.101593	0.547619	0.928643	0.16674	0.821429	0.963399	NS	NS	NS	n/a
chr16:8891626-8891675	0.00026425	0.454545	0.91773	0.00288997	0.454545	0.920872	0.16674	0.183983	0.76919	NS	NS	NS	TMEM186,PMM2
chr9:137980204-137980274	0.0427019	0.0865801	0.649351	0.149076	0.123377	0.751866	0.166738	0.711039	0.969344	NS	NS	NS	n/a
chr7:1189102-1189148	0.0141646	0.181818	0.745556	-0.0924889	0.181818	0.785604	0.166738	0.181818	0.762053	NS	NS	NS	n/a
chr12:3728462-3728522	-0.0524195	0.309524	0.891248	0.157341	0.235931	0.827508	0.166736	0.251082	0.78617	NS	NS	NS	n/a
chr17:73873865-73873924	0.0530339	0.190476	0.807796	0.174102	0.202381	0.84626	0.166735	0.107143	0.680575	NS	NS	NS	TRIM47
chr8:144506699-144506810	-0.00323422	0.880952	1	0.0390299	0.666667	1	0.166734	0.544372	0.902611	NS	NS	NS	n/a
chr8:60031913-60031944	0.00144377	0.454545	0.882761	0.0124186	0.454545	0.884748	0.166731	0.00324675	0.283681	NS	NS	NS	TOX
chr11:34160749-34160778	0.0137955	0.770563	1	-0.0622361	0.705628	1	0.166726	0.474026	0.902971	NS	NS	NS	n/a
chr20:62854485-62854503	-0.0144259	0.532468	0.947841	0.0661262	0.549784	0.963496	0.166725	0.623377	0.927786	NS	NS	NS	n/a
chr3:53275266-53275313	-0.00609769	0.670996	1	0.0290649	0.690476	1	0.166723	0.733766	0.990389	NS	NS	NS	n/a
chr17:80571308-80571408	-0.00744082	0.787879	1	0.0314308	0.764069	1	0.16672	0.646104	0.960806	NS	NS	NS	n/a
chr12:56582811-56582873	-0.00804867	1	1	-0.0411658	1	1	0.166718	0.584416	0.941036	NS	NS	NS	SMARCC2
chr20:56754820-56754930	-0.00105365	0.580087	0.970966	-0.00935289	0.558442	0.969459	0.166716	0.267316	0.830405	NS	NS	NS	n/a
chr12:111501334-111501384	-0.00636485	0.937229	1	-0.0203052	0.904762	1	0.166715	0.761905	0.990183	NS	NS	NS	n/a
chr4:1242594-1242644	-0.000112773	1	1	-0.00101068	0.727273	1	0.166709	0.636364	0.92762	NS	NS	NS	CTBP1,CTBP1-DT
chr13:100630329-100630384	0.34934	0.0108225	0.361851	-0.233686	0.106061	0.622129	0.166707	0.00974026	0.238845	NS	NS	NS	n/a
chr2:24233243-24233299	-0.00123005	1	1	-0.0226877	1	1	0.166706	0.52381	0.909897	NS	NS	NS	MFSD2B
chr7:18143706-18143772	-0.030501	0.692641	1	0.0472519	0.78355	1	0.166702	0.916667	1	NS	NS	NS	n/a
chr19:4400288-4400394	-0.000232778	1	1	-0.00206461	1	1	0.1667	0.757576	0.979776	NS	NS	NS	SH3GL1
chr21:43334638-43334716	0.019201	0.404762	0.866723	-0.0718189	0.436508	0.876401	0.166699	0.428571	0.87634	NS	NS	NS	n/a
chr21:44580924-44580989	0.0687002	0.00649351	0.29642	-0.235712	0.00649351	0.332349	0.166698	0.0606061	0.501783	NS	NS	NS	n/a
chr3:133613659-133613774	0.345662	0.047619	0.643895	0.073145	0.534632	1	0.166697	0.0454545	0.48193	NS	NS	NS	RAB6B
chr21:47348038-47348081	-0.077613	0.52381	0.913018	-0.0514123	0.606061	0.959914	0.166697	0.851732	0.979288	NS	NS	NS	n/a
chr14:105864481-105864512	0.000803237	1	1	0.00431123	1	1	0.166695	0.86039	1	NS	NS	NS	TEX22
chr19:10116715-10116808	0.0105268	0.924242	1	0.042606	0.867965	1	0.166678	0.887446	1	NS	NS	NS	n/a
chr2:242738534-242738621	0.0398789	0.220779	0.765137	-0.127822	0.253247	0.833058	0.166677	0.737013	0.976313	NS	NS	NS	n/a
chr17:61528068-61528101	-0.012889	0.270563	0.905985	-0.0659426	0.337662	0.941824	0.166676	0.606061	0.945635	NS	NS	NS	n/a
chr5:178689460-178689507	-0.0177654	0.560606	0.949938	0.0571146	0.623377	0.990069	0.166672	0.890693	1	NS	NS	NS	n/a
chr3:9113810-9113874	-0.120633	0.385281	0.958562	0.00969257	0.943723	1	0.166669	0.766234	0.998397	NS	NS	NS	n/a
chr2:47382427-47382487	-0.0338405	0.465368	0.90779	0.0635765	0.391775	0.916364	0.166666	0.84632	1	NS	NS	NS	n/a
chr16:78680417-78680485	0.0329639	0.367965	0.91773	-0.080358	0.582251	0.977277	0.166665	0.354978	0.88462	NS	NS	NS	n/a
chr1:223537983-223538077	0.00560011	0.257576	0.886877	0.0288183	0.186147	0.790261	0.16666	0.612554	0.946935	NS	NS	NS	SUSD4
chr11:46402306-46402370	-8.07867e-05	1	1	-0.000659025	0.813853	1	0.166653	0.919913	1	NS	NS	NS	MDK
chr10:62538126-62538201	-0.000748977	1	1	-0.00791093	1	1	0.166643	0.597403	0.928395	NS	NS	NS	CDK1
chr2:9614490-9614530	0.009375	1	1	0.0329264	0.714286	1	0.166629	1	1	NS	NS	NS	IAH1
chr10:31892128-31892168	0.0303216	0.454545	0.889608	0.124731	0.183983	0.74933	0.166628	0.454545	0.888909	NS	NS	NS	n/a
chr8:143818597-143818662	-0.0268832	0.625541	1	0.0202948	0.904762	1	0.166626	0.5671	0.915237	NS	NS	NS	n/a
chr1:78511829-78511884	0.180164	0.685714	1	0.168205	0.6	1	0.166621	0.971429	1	NS	NS	NS	GIPC2
chr2:201677050-201677096	-0.000711605	1	1	-0.00447381	0.727273	1	0.166618	0.829004	0.993622	NS	NS	NS	BZW1
chr22:45898142-45898190	0.122839	0.168831	0.756208	-0.31831	0.0606061	0.717035	0.166613	0.137446	0.756817	NS	NS	NS	FBLN1
chr8:145578344-145578409	0.206331	0.166667	0.702937	-0.593144	0.0021645	0.346721	0.166609	0.0151515	0.364057	NS	NS	NS	TMEM249
chr7:47338276-47338345	0.0172152	0.285714	0.866588	-0.0779194	0.339827	0.92511	0.166608	0.218615	0.788517	NS	NS	NS	n/a
chr13:113773011-113773099	-0.00230675	0.965368	1	-0.0067403	0.965368	1	0.166605	0.854978	0.988724	NS	NS	NS	n/a
chr8:97274064-97274109	-0.000783058	1	1	-0.00656314	1	1	0.166592	0.911255	1	NS	NS	NS	MTERF3,PTDSS1
chr16:88559034-88559103	0.0660655	0.188312	0.778851	-0.204835	0.149351	0.790051	0.166591	0.17316	0.767939	NS	NS	NS	n/a
chr17:72786390-72786473	-0.241073	0.0887446	0.77437	0.175857	0.151515	0.821929	0.166589	0.140693	0.728393	NS	NS	NS	n/a
chr10:99148377-99148444	-0.030259	0.0974026	0.661354	0.137641	0.12987	0.745053	0.166588	0.201299	0.735583	NS	NS	NS	n/a
chr20:61886587-61886649	0.323109	0.0634921	0.613057	0.137906	0.277778	0.876338	0.166587	0.0396825	0.511153	NS	NS	NS	FLJ16779,NKAIN4
chr10:5931937-5931980	-0.000772895	1	1	-0.00575162	0.575758	0.969763	0.166586	0.904762	1	NS	NS	NS	FBH1,ANKRD16
chr9:140970070-140970128	0.0155583	0.62987	1	-0.0240736	0.844156	1	0.166586	0.160173	0.736967	NS	NS	NS	n/a
chr1:77747683-77747727	-0.000375782	1	1	-0.0027805	0.727273	1	0.166585	0.761905	0.98277	NS	NS	NS	AK5
chr17:78746673-78746737	0.0212776	0.37013	0.92558	-0.0628732	0.495671	0.95563	0.166585	0.371212	0.902444	NS	NS	NS	n/a
chr17:80477244-80477407	-0.000443303	0.242424	0.873732	-0.00463506	0.231602	0.867624	0.166583	0.482684	0.913157	NS	NS	NS	FOXK2
chr19:4361006-4361052	0.0246695	0.727273	1	-0.0956019	0.727273	1	0.166583	0.727273	0.975607	NS	NS	NS	n/a
chr3:197237020-197237164	0.00108373	0.768398	1	-0.00117757	0.952381	1	0.16658	0.614719	0.943512	NS	NS	NS	n/a
chr9:71789541-71789593	0.0148501	0.5	0.919561	0.0700048	0.480519	0.925722	0.166574	0.545455	0.91202	NS	NS	NS	n/a
chr5:112829870-112829909	-0.0239519	1	1	0.0380619	1	1	0.166572	1	1	NS	NS	NS	n/a
chr8:25316761-25316828	-0.000240121	1	1	-0.0021584	0.863636	1	0.166569	0.833333	0.994527	NS	NS	NS	KCTD9,CDCA2
chr17:71620851-71620913	-0.0481689	0.348485	0.92558	0.128559	0.454545	0.941824	0.166565	0.648268	0.961412	NS	NS	NS	n/a
chr22:36507546-36507600	0.0235541	0.450216	0.928174	-0.0872507	0.406926	0.969184	0.166564	0.621212	0.971461	NS	NS	NS	n/a
chr21:47390562-47390637	0.0258566	0.779221	1	0.0399172	0.796537	1	0.166558	0.911255	1	NS	NS	NS	n/a
chr1:202777276-202777335	-0.000745673	1	1	-0.0057153	1	1	0.166558	0.573593	0.930965	NS	NS	NS	KDM5B
chr9:135117644-135117681	0.0032492	0.727273	1	0.0218314	0.727273	1	0.16655	0.482684	0.890238	NS	NS	NS	n/a
chr10:134756588-134756698	0.230767	0.0411255	0.526174	0.258009	0.142857	0.74933	0.166547	0.0238095	0.383495	NS	NS	NS	CFAP46
chr19:1490206-1490262	0.00162323	0.5	0.9577	0.0147547	0.0952381	0.75068	0.166546	0.595238	0.93835	NS	NS	NS	PCSK4,REEP6
chr6:32163533-32163627	-0.000282687	1	1	-0.00239045	1	1	0.166538	0.660173	0.943137	NS	NS	NS	n/a
chr11:537513-537658	0.0106481	0.495671	0.937176	0.0491787	0.502165	0.945175	0.166536	0.909091	1	NS	NS	NS	HRAS,LRRC56
chr7:151145808-151145853	0.000232652	1	1	0.00190995	0.649351	1	0.166534	0.519481	0.926607	NS	NS	NS	n/a
chr8:129104774-129104794	-0.0185434	0.404762	0.882761	0.0845461	0.424242	0.884748	0.166531	0.461039	0.865047	NS	NS	NS	n/a
chr2:26785834-26785882	-0.000907783	1	1	-0.00575743	1	1	0.166528	1	1	NS	NS	NS	FAM166C
chr1:2436369-2436455	-0.0665514	0.214286	0.834125	0.141011	0.300866	0.92469	0.166524	0.415584	0.897255	NS	NS	NS	n/a
chr17:1068474-1068513	0.0475038	0.777056	1	-0.0903149	0.616883	1	0.166522	0.897186	1	NS	NS	NS	n/a
chr10:12171544-12171683	0.00031053	0.582251	0.966277	0.00294566	0.601732	0.983843	0.166521	0.766234	0.970368	NS	NS	NS	SEC61A2
chr6:166919120-166919189	-0.0057955	0.781385	1	0.0267314	0.764069	1	0.166521	0.348485	0.821078	NS	NS	NS	n/a
chr15:67116159-67116223	0.0964887	0.829004	1	0.0349644	0.78355	1	0.166515	0.997835	1	NS	NS	NS	n/a
chr12:127101170-127101266	-0.0725123	0.307359	0.891248	0.0480586	0.699134	1	0.166509	1	1	NS	NS	NS	n/a
chr19:8213456-8213472	0.00415868	0.878788	1	0.0130038	0.859307	1	0.166506	1	1	NS	NS	NS	FBN3
chr2:32288867-32288911	0.00116612	0.454545	0.897641	0.0106571	0.454545	0.916364	0.166505	0.00108225	0.206388	NS	NS	NS	SPAST
chr2:127783292-127783402	0.00440874	0.333333	0.892261	0.0280373	0.359307	0.916253	0.1665	0.573593	0.924777	NS	NS	NS	n/a
chr10:72685680-72685689	0.0148511	0.378788	0.889608	0.0751677	0.378788	0.910371	0.166493	0.428571	0.887375	NS	NS	NS	n/a
chr10:115439717-115439761	0.00094036	0.454545	0.889608	0.00849004	0.454545	0.910371	0.166493	0.0746753	0.563596	NS	NS	NS	CASP7
chr7:97911099-97911161	-0.000553507	1	1	-0.00460842	0.948052	1	0.166491	0.492424	0.923217	NS	NS	NS	BRI3
chr8:62626876-62626920	0.00170462	0.454545	0.882761	0.0152404	0.151515	0.741293	0.16649	0.222944	0.762238	NS	NS	NS	ASPH,MIR4470
chr1:153651755-153651854	0.00281075	0.865801	1	0.0214406	0.761905	1	0.166489	0.91342	1	NS	NS	NS	NPR1
chr12:49374212-49374314	0.0163455	0.229437	0.790655	0.0805617	0.214286	0.804082	0.166483	0.666667	0.971041	NS	NS	NS	WNT1
chr1:10883335-10883377	-0.127148	0.411255	0.936093	-0.0205932	0.84632	1	0.166482	0.685065	0.967558	NS	NS	NS	n/a
chr4:95090857-95090889	0.00434588	0.707792	1	-0.0181211	0.848485	1	0.166475	0.848485	0.990674	NS	NS	NS	n/a
chr19:3108091-3108126	0.0153983	0.469697	0.942429	-0.0765465	0.454545	0.943605	0.166471	0.662338	0.958609	NS	NS	NS	n/a
chr9:139876058-139876123	-0.00218897	0.952381	1	-0.0286991	0.794372	1	0.166463	0.415584	0.885159	NS	NS	NS	LCNL1
chr13:42031679-42031717	-9.225e-05	1	1	-0.00082353	1	1	0.166458	0.600649	0.908713	NS	NS	NS	RGCC
chr8:143759724-143759791	0.0840298	0.0692641	0.603966	-0.147546	0.229437	0.775853	0.166454	0.0616883	0.530421	NS	NS	NS	n/a
chr17:29024763-29024831	0.140397	0.244589	0.875338	0.0086103	0.941558	1	0.166454	0.361472	0.895079	NS	NS	NS	n/a
chr11:46934369-46934420	0.0168224	0.922078	1	-0.327963	0.0649351	0.643276	0.166454	0.400433	0.901713	NS	NS	NS	n/a
chr14:99641620-99641672	-0.00985487	0.478355	0.923287	0.0322834	0.584416	1	0.16645	0.665584	0.95245	NS	NS	NS	n/a
chr2:45227463-45227554	0.291768	0.0238095	0.460274	0.216247	0.038961	0.579453	0.166448	0.0357143	0.421488	NS	NS	NS	n/a
chr18:59561933-59561977	0.0181775	0.454545	0.847814	0.0847534	0.454545	0.847368	0.166443	0.260823	0.721979	NS	NS	NS	RNF152
chr12:54389364-54389451	0.000902808	0.454545	0.901086	0.00830083	0.0021645	0.365492	0.166432	0.00108225	0.189514	UC_dmr	NS	NS	n/a
chr6:28829378-28829401	-0.0280472	0.164502	0.695223	0.127231	0.12987	0.712361	0.166431	0.158009	0.686174	NS	NS	NS	n/a
chr1:155295256-155295305	0.00954477	0.937229	1	-0.290182	0.0735931	0.664205	0.16643	0.624459	0.949832	NS	NS	NS	RUSC1-AS1
chr18:77548106-77548156	0.0467047	0.164502	0.625057	0.143656	0.231602	0.736674	0.166428	0.162338	0.673052	NS	NS	NS	n/a
chr11:1226095-1226182	-0.0687953	0.246753	0.840917	0.133893	0.383117	0.927904	0.166426	0.965368	1	NS	NS	NS	n/a
chr7:152270468-152270513	-0.0427035	0.489177	0.927494	0.0794956	0.660173	1	0.16642	0.739177	0.965742	NS	NS	NS	n/a
chr3:160473966-160474010	0.00210384	0.454545	0.958562	0.0163288	0.454545	0.95885	0.16642	0.0021645	0.192428	UC_dmr	NS	NS	PPM1L
chr1:204228416-204228506	0.010327	0.378788	0.936093	-0.0335912	0.5671	1	0.166415	0.365801	0.89044	NS	NS	NS	n/a
chr7:155866871-155866950	0.0283155	0.606061	0.992412	-0.111613	0.426407	0.929349	0.166411	0.437229	0.914911	NS	NS	NS	n/a
chr3:52090214-52090259	0.000633317	1	1	0.00419736	1	1	0.16641	0.640693	0.958397	NS	NS	NS	DUSP7
chr19:2221969-2222026	-0.00790432	0.582251	1	0.0293345	0.705628	1	0.1664	0.415584	0.899821	NS	NS	NS	n/a
chr14:91044433-91044532	0.0143001	0.396104	0.909354	-0.059485	0.443723	0.938162	0.166391	0.718615	0.961689	NS	NS	NS	n/a
chr9:129088846-129088891	-0.00121382	0.454545	0.889216	-0.0109557	0.454545	0.919897	0.166387	0.452381	0.885159	NS	NS	NS	MVB12B
chr14:74100399-74100446	0.00642337	1	1	0.0336332	1	1	0.166387	0.621212	0.936701	NS	NS	NS	n/a
chr2:200320714-200320809	0.191884	0.021645	0.453197	0.336266	0.038961	0.579453	0.166383	0.203463	0.733216	NS	NS	NS	n/a
chr2:20251244-20251308	-0.00199116	1	1	-0.0134637	1	1	0.16638	0.735931	0.976313	NS	NS	NS	LAPTM4A
chr7:150105484-150105587	0.0211862	0.322511	0.886603	-0.10388	0.244589	0.833561	0.16638	0.344156	0.877119	NS	NS	NS	n/a
chr19:46394451-46394530	-0.0917159	0.201299	0.812107	0.213919	0.175325	0.817336	0.166377	0.348485	0.866131	NS	NS	NS	n/a
chr9:132178565-132178644	-0.019747	0.893939	1	-7.52933e-05	1	1	0.166376	0.90368	1	NS	NS	NS	n/a
chr16:2959610-2959676	-0.00329058	0.876623	1	0.0210367	0.820346	1	0.166371	0.967532	1	NS	NS	NS	n/a
chr15:89902454-89902510	0.158508	0.119048	0.695731	0.145638	0.415584	0.89919	0.166364	0.556277	0.931259	NS	NS	NS	n/a
chr20:25843757-25843791	-0.015547	0.25	0.820936	-0.0970913	0.25	0.859274	0.166357	0.107143	0.701961	NS	NS	NS	n/a
chr5:92603122-92603167	-0.00180729	0.880952	1	0.0062496	0.91342	1	0.166354	1	1	NS	NS	NS	n/a
chr8:21996508-21996688	-0.134249	0.0021645	0.334338	-0.361823	0.0021645	0.346721	0.166353	0.004329	0.283681	NS	NS	NS	n/a
chr22:50241829-50241865	-0.0241536	0.820346	1	-0.186266	0.251082	0.882458	0.166351	0.199134	0.804346	NS	NS	NS	n/a
chr3:73673877-73673993	0.308281	0.0021645	0.426689	0.440269	0.0108225	0.520432	0.166344	0.004329	0.245346	NS	NS	NS	PDZRN3
chr9:137645730-137645784	0.0511262	0.101732	0.668027	-0.16871	0.116883	0.739785	0.166341	0.415584	0.885159	NS	NS	NS	n/a
chr3:195542134-195542214	0.0251809	0.521645	1	-0.0629935	0.649351	1	0.166339	0.430736	0.906021	NS	NS	NS	n/a
chr9:116450369-116450430	0.0359706	0.458874	0.891969	0.0270538	0.893939	1	0.166339	0.821429	0.993293	NS	NS	NS	n/a
chr13:20766435-20766487	-0.00998454	0.52381	0.922981	-0.0475628	0.619048	0.962922	0.166338	1	1	NS	NS	NS	GJB2
chr1:1369133-1369158	-0.0234274	0.770563	1	-0.0840768	0.701299	1	0.166337	0.448052	0.897255	NS	NS	NS	VWA1
chr12:6500321-6500411	0.0526435	0.270563	0.852814	-0.167472	0.244589	0.842255	0.16633	0.174242	0.7236	NS	NS	NS	n/a
chr14:95983348-95983364	-0.116669	0.461039	0.913726	-0.0821222	0.623377	1	0.166327	0.244589	0.798331	NS	NS	NS	n/a
chr19:41169471-41169504	0.00116702	1	1	0.0211937	0.731602	1	0.166327	0.545455	0.919384	NS	NS	NS	n/a
chr15:25093215-25093307	0.326952	0.0021645	0.318285	0.10649	0.0974026	0.695618	0.166322	0.0021645	0.257076	NS	NS	NS	n/a
chr20:3679966-3680084	0.0267898	0.454545	0.886579	-0.0692074	0.551948	0.966323	0.166316	0.0735931	0.620057	NS	NS	NS	n/a
chr17:38296969-38296999	0.00158887	0.454545	0.92558	0.0145133	0.454545	0.941824	0.166311	0.194805	0.77933	NS	NS	NS	CASC3
chr6:314104-314150	0.0135001	0.872294	1	-0.0139134	0.930736	1	0.166307	0.808442	0.982402	NS	NS	NS	n/a
chr10:88126310-88126357	0.000108237	1	1	-0.000364003	1	1	0.166305	0.49026	0.896079	NS	NS	NS	GRID1
chr9:26146116-26146195	-0.0264182	0.331169	0.873801	0.0621882	0.551948	0.962247	0.166303	0.996753	1	NS	NS	NS	n/a
chr19:38968921-38968996	0.0040495	0.91342	1	0.0130713	0.902597	1	0.166298	0.720779	0.975607	NS	NS	NS	n/a
chr9:99380895-99380973	0.176912	0.0151515	0.457188	0.392501	0.0281385	0.593654	0.166296	0.0714286	0.612751	NS	NS	NS	CDC14B
chr6:1617864-1617927	0.0194031	0.385281	0.920516	-0.0562009	0.551948	0.996554	0.166294	0.69697	0.953377	NS	NS	NS	n/a
chr4:1722122-1722180	-0.0188872	0.452381	0.88632	-0.0999549	0.452381	0.884615	0.166281	0.809524	0.97732	NS	NS	NS	TMEM129,TACC3
chr19:41831061-41831135	-0.0963393	0.257576	0.872026	-0.20091	0.238095	0.876005	0.166268	0.515152	0.912722	NS	NS	NS	n/a
chr16:34490099-34490177	0.162428	0.0281385	0.556557	-0.108259	0.212121	0.814286	0.166265	0.0357143	0.476319	NS	NS	NS	n/a
chr1:181074671-181074707	-0.00135984	1	1	-0.00890998	1	1	0.166263	0.487013	0.900768	NS	NS	NS	n/a
chr12:49735757-49735843	0.0744237	0.575758	1	-0.0440013	0.779221	1	0.166256	0.406926	0.908625	NS	NS	NS	n/a
chr3:47894316-47894374	-0.0219096	0.406926	0.958562	0.0852124	0.372294	0.95885	0.166256	0.480519	0.908087	NS	NS	NS	n/a
chr22:20780474-20780514	0.167336	0.112554	0.735382	0.13156	0.478355	0.975087	0.166255	0.306277	0.88375	NS	NS	NS	n/a
chr20:43247275-43247325	0.133112	0.0562771	0.606926	0.146014	0.0995671	0.722531	0.166254	0.458874	0.905096	NS	NS	NS	n/a
chr19:6110514-6110547	0.0002549	0.454545	0.938907	0.00282702	0.454545	0.943605	0.166247	0.00757576	0.299891	NS	NS	NS	RFX2
chr20:43538617-43538663	-0.00052135	1	1	-0.00315056	1	1	0.166242	0.943723	1	NS	NS	NS	PABPC1L
chr17:73607951-73608026	-0.000508202	0.967532	1	0.00851368	0.917749	1	0.166238	0.258658	0.829609	NS	NS	NS	n/a
chr13:114814007-114814046	-0.108915	0.630952	0.979698	-0.0621094	0.619048	0.962922	0.166234	0.952381	1	NS	NS	NS	n/a
chr17:59487528-59487612	0.24766	0.0519481	0.701397	0.100155	0.54329	0.977513	0.16623	0.261905	0.830939	NS	NS	NS	LINC02875
chr1:22173859-22173921	8.75637e-05	0.995671	1	0.0133738	0.876623	1	0.166224	0.549784	0.923486	NS	NS	NS	n/a
chr2:10395129-10395195	0.00918749	0.668831	1	-0.0390452	0.681818	1	0.166222	0.790043	0.985947	NS	NS	NS	n/a
chr2:23777496-23777569	-0.0124873	0.785714	1	0.0597441	0.647186	1	0.166221	0.547619	0.916944	NS	NS	NS	n/a
chr12:38551132-38551233	0.00750707	0.69697	1	-0.0501332	0.545455	0.978342	0.166219	0.694805	0.981279	NS	NS	NS	n/a
chr19:15311470-15311666	0.00959445	0.469697	0.942429	0.0505869	0.443723	0.943605	0.166219	0.735931	0.977269	NS	NS	NS	NOTCH3
chr20:62199669-62199702	0.026243	0.575758	0.966027	0.106591	0.424242	0.912475	0.166219	0.424242	0.901646	NS	NS	NS	n/a
chr20:54580426-54580476	0.406056	0.017316	0.456336	0.0959503	0.461039	0.918149	0.166215	0.0183983	0.377111	NS	NS	NS	CBLN4
chr1:14076077-14076127	-0.000534628	1	1	-0.00457762	1	1	0.166207	0.582251	0.932359	NS	NS	NS	n/a
chr6:43655417-43655451	-0.00117516	1	1	-0.00860255	1	1	0.166206	0.640693	0.93296	NS	NS	NS	MRPS18A
chr1:902346-902505	-0.00066481	0.0887446	0.700258	-0.00650839	0.11039	0.738211	0.166204	0.465368	0.897255	NS	NS	NS	PLEKHN1
chr9:139658166-139658251	0.00192119	0.954545	1	-0.00691844	0.958874	1	0.166202	0.804113	0.989179	NS	NS	NS	LCN15
chr1:230849693-230849750	-0.167078	0.300866	0.918271	-0.345437	0.0281385	0.584879	0.1662	0.194805	0.773022	NS	NS	NS	AGT
chr12:118574340-118574397	-0.00114345	0.454545	0.901086	-0.0104913	0.0606061	0.588389	0.166199	0.367965	0.881774	NS	NS	NS	PEBP1
chr6:39082587-39082670	-0.000297787	1	1	-0.00257723	1	1	0.166199	0.638528	0.93296	NS	NS	NS	SAYSD1
chr5:8840526-8840583	0.159564	0.214286	0.688776	-0.326911	0.147186	0.677753	0.166198	0.140693	0.629414	NS	NS	NS	n/a
chr16:30914154-30914194	-0.191128	0.0108225	0.479798	-0.346178	0.0108225	0.47735	0.166188	0.0108225	0.353593	NS	NS	NS	n/a
chr19:2427438-2427495	0.00163715	0.454545	0.938907	0.014816	0.378788	0.943605	0.166185	0.15368	0.760331	NS	NS	NS	TIMM13
chr17:71588797-71588895	-0.213769	0.0454545	0.701397	-0.335463	0.125541	0.821929	0.166185	0.0909091	0.63414	NS	NS	NS	n/a
chr17:57697283-57697370	-0.000199568	1	1	-0.00172789	1	1	0.166179	0.675325	0.967133	NS	NS	NS	CLTC
chr2:224904724-224904734	0.0151538	0.30303	0.859053	0.0769118	0.348485	0.90936	0.166178	0.621212	0.943248	NS	NS	NS	SERPINE2
chr2:177053759-177053862	0.200907	0.021645	0.453197	0.309217	0.0108225	0.479413	0.166178	0.0541126	0.495868	NS	NS	NS	HOXD1,HAGLR
chr9:107753686-107753724	-0.0016368	1	1	-0.0116844	0.727273	1	0.166176	0.80303	0.988785	NS	NS	NS	n/a
chr15:81218009-81218095	-0.0213566	0.80303	1	0.0323927	0.80303	1	0.166175	0.497835	0.906436	NS	NS	NS	n/a
chr15:63673995-63674112	-0.00674549	0.471429	0.904474	-0.0344379	0.490476	0.925725	0.166175	0.752381	0.973233	NS	NS	NS	CA12
chr2:240323389-240323435	-0.00113618	1	1	-0.00796164	1	1	0.166173	0.771429	0.982504	NS	NS	NS	HDAC4
chr19:17958500-17958549	-0.00102678	1	1	-0.0073445	1	1	0.166173	0.681818	0.969851	NS	NS	NS	JAK3
chr19:19665331-19665364	0.0190715	0.391775	0.938907	0.0911853	0.363636	0.943605	0.166168	0.37013	0.876212	NS	NS	NS	n/a
chr3:126193701-126193802	0.00311598	0.82684	1	0.0153027	0.818182	1	0.166168	0.738095	0.990389	NS	NS	NS	ZXDC
chr12:123867607-123867631	0.0216752	0.183983	0.729145	-0.0997012	0.454545	0.927627	0.166154	0.254329	0.788503	NS	NS	NS	KMT5A
chr21:15448439-15448504	-0.0104395	0.367965	0.856052	0.0477161	0.419913	0.876401	0.166145	0.373377	0.850082	NS	NS	NS	n/a
chr19:41104069-41104136	0.015448	0.220779	0.83382	0.0656479	0.233766	0.871511	0.166139	0.940476	1	NS	NS	NS	n/a
chr9:88969245-88969330	-0.000521727	1	1	-0.00445459	0.727273	1	0.166139	0.780303	0.98384	NS	NS	NS	TUT7
chr19:1841563-1841619	-0.193531	0.238095	0.856788	0.208085	0.22619	0.866896	0.166137	0.0952381	0.650432	NS	NS	NS	n/a
chr13:101279469-101279488	0.00713226	0.577922	0.943037	-0.0469941	0.69697	0.998423	0.166128	0.545455	0.874689	NS	NS	NS	n/a
chr5:59996115-59996184	-0.00048635	1	1	-0.00326872	0.943723	1	0.166124	0.941558	1	NS	NS	NS	DEPDC1B
chr19:41305607-41305656	-0.000845212	1	1	-0.00644853	0.878788	1	0.166124	0.545455	0.919384	NS	NS	NS	EGLN2
chr1:221060759-221060893	0.2439	0.0995671	0.726552	-0.110939	0.452381	0.951582	0.166123	0.170996	0.759791	NS	NS	NS	n/a
chr16:3232678-3232755	0.0384922	0.0909091	0.697346	0.113895	0.194805	0.801772	0.166118	0.047619	0.531732	NS	NS	NS	n/a
chr14:101158263-101158320	-0.0165729	0.651515	1	0.0449934	0.688312	1	0.166117	0.893939	1	NS	NS	NS	n/a
chr17:74524687-74524724	-0.000215723	1	1	-0.0134622	0.963203	1	0.166117	0.970779	1	NS	NS	NS	PRCD
chr4:41937182-41937230	0.00127851	0.454545	0.88632	0.0113477	0.454545	0.884615	0.166115	0.126623	0.623586	NS	NS	NS	TMEM33
chr1:3673448-3673480	-0.0495633	0.201299	0.815986	0.177575	0.192641	0.803967	0.166112	0.244589	0.822692	NS	NS	NS	n/a
chr19:17351449-17351500	-0.0800949	0.294372	0.91087	0.1775	0.30303	0.921492	0.166108	0.588745	0.936262	NS	NS	NS	n/a
chr16:29973329-29973369	-0.00155934	1	1	-0.011419	1	1	0.166106	0.735931	0.972675	NS	NS	NS	n/a
chr16:47941201-47941265	0.0436367	0.502165	0.951186	-0.192525	0.225108	0.826994	0.166103	0.351732	0.882186	NS	NS	NS	n/a
chr1:3426497-3426569	0.00116379	0.958874	1	-0.00879724	0.928571	1	0.166102	0.625541	0.949832	NS	NS	NS	n/a
chr19:16653459-16653562	-0.000528307	0.406926	0.938907	-0.00476961	0.422078	0.943605	0.166102	0.603896	0.940572	NS	NS	NS	CHERP
chr6:7247082-7247129	-0.00616719	0.911255	1	-0.00364511	0.97619	1	0.166094	0.525974	0.893186	NS	NS	NS	n/a
chr1:21582558-21582622	-0.0178784	0.339827	0.936093	0.0519259	0.54329	0.99525	0.166093	0.729437	0.97595	NS	NS	NS	n/a
chr3:172166895-172167013	0.134941	0.108225	0.781358	0.13947	0.404762	0.95885	0.166093	0.233766	0.79215	NS	NS	NS	GHSR
chr2:131114047-131114146	-0.0015132	0.813853	1	-0.011827	0.777056	1	0.166087	0.739177	0.976313	NS	NS	NS	PTPN18
chr19:48205639-48205676	-0.179451	0.335498	0.938907	-0.142909	0.357143	0.943605	0.166087	0.534632	0.919384	NS	NS	NS	n/a
chr12:47473982-47474018	0.00424758	1	1	0.0226745	1	1	0.166085	0.852814	1	NS	NS	NS	PCED1B,AMIGO2
chr7:1659140-1659259	-0.163355	0.690476	1	-0.185428	0.202381	0.804536	0.166074	1	1	NS	NS	NS	n/a
chr19:52511553-52511591	0.0011423	0.454545	0.938907	0.010467	0.454545	0.943605	0.166073	0.0281385	0.44238	NS	NS	NS	ZNF615
chr2:176994793-176994938	0.0271466	0.277056	0.84227	0.114314	0.257576	0.838696	0.166071	0.530303	0.913976	NS	NS	NS	HOXD8
chr12:127967709-127967755	-0.00577873	0.852814	1	0.00189582	0.982684	1	0.16607	0.928571	1	NS	NS	NS	n/a
chr17:38775372-38775424	-0.104912	0.391775	0.92558	0.125887	0.497835	0.95563	0.166069	0.654762	0.961446	NS	NS	NS	n/a
chr3:70544778-70544842	0.0316273	0.199134	0.854186	-0.133424	0.220779	0.86401	0.166068	0.311688	0.85441	NS	NS	NS	n/a
chr13:98629222-98629323	-0.000345943	1	1	-0.00305395	1	1	0.166068	0.816017	0.973717	NS	NS	NS	n/a
chr4:177241205-177241250	-0.000854945	1	1	-0.00707362	1	1	0.166067	0.484848	0.87619	NS	NS	NS	SPCS3
chr18:77308218-77308282	-0.0308106	0.103896	0.553813	0.147326	0.0670996	0.522923	0.166064	0.280303	0.733672	NS	NS	NS	n/a
chr1:36807258-36807437	-0.0106081	0.833333	1	0.0308726	0.798701	1	0.166064	0.812771	0.998904	NS	NS	NS	n/a
chr20:62747465-62747513	0.0148964	0.930736	1	0.00768735	0.954545	1	0.166061	0.811688	0.995656	NS	NS	NS	n/a
chr12:109136022-109136085	-0.0245084	0.296537	0.88604	0.101271	0.350649	0.927627	0.166055	0.477273	0.914172	NS	NS	NS	n/a
chr12:14720726-14720885	0.122525	0.439394	0.901086	0.109649	0.502165	0.950074	0.166053	0.751082	0.985705	NS	NS	NS	PLBD1
chr5:72715613-72715693	0.173968	0.0194805	0.337417	0.390342	0.0194805	0.406434	0.166048	0.0194805	0.295101	NS	NS	NS	n/a
chr20:45142149-45142188	0.00184342	1	1	0.00995846	1	1	0.166047	0.891775	1	NS	NS	NS	ZNF334
chr9:18438720-18438766	0.0303675	0.151515	0.726993	0.12766	0.205628	0.780693	0.166043	0.344156	0.861219	NS	NS	NS	n/a
chr22:38901652-38901793	-0.000101643	0.900433	1	-0.00103887	0.867965	1	0.166042	0.997835	1	NS	NS	NS	DDX17
chr6:74700605-74700668	0.00580345	0.822511	1	-0.0432828	0.679654	1	0.166039	0.582251	0.915053	NS	NS	NS	n/a
chr2:217236154-217236239	-0.00689272	0.443723	0.897641	-0.0329813	0.502165	0.941859	0.166039	0.71645	0.97611	NS	NS	NS	MARCHF4
chr7:102105486-102105582	-0.000113355	1	1	-0.00100022	0.727273	1	0.166037	0.603896	0.941973	NS	NS	NS	ALKBH4,LRWD1,MIR5090
chr20:34207436-34207476	-0.000962845	1	1	-0.00667978	1	1	0.166035	0.732684	0.96108	NS	NS	NS	n/a
chr11:69954813-69954875	0.00193639	0.991342	1	-0.187066	0.274892	0.904652	0.166035	0.497835	0.913424	NS	NS	NS	n/a
chr14:105281889-105281960	-0.00066443	1	1	-0.00534583	0.727273	1	0.166032	0.459957	0.888911	NS	NS	NS	n/a
chr19:47747400-47747503	-0.000369115	1	1	-0.00329929	0.467532	0.945922	0.166026	0.805195	0.986405	NS	NS	NS	n/a
chr1:23543538-23543579	0.00571779	0.848485	1	0.0411581	0.469697	0.951582	0.166022	0.545455	0.92308	NS	NS	NS	n/a
chr8:56014878-56014917	0.101598	0.155844	0.702937	0.200934	0.194805	0.744012	0.166021	0.0757576	0.560088	NS	NS	NS	XKR4
chr1:1100469-1100506	0.145089	0.0021645	0.442249	-0.313014	0.0021645	0.301242	0.166007	0.004329	0.258208	NS	NS	NS	MIR200B
chr10:6604064-6604099	-0.0173022	0.909091	1	0.145199	0.554113	0.963598	0.166004	0.787879	0.973745	NS	NS	NS	n/a
chr2:96041636-96041653	0.0315892	0.67316	1	-0.0548989	0.770563	1	0.166004	0.825758	0.992883	NS	NS	NS	n/a
chr12:121978514-121978583	-0.0535764	0.0497835	0.554247	0.222581	0.0497835	0.588389	0.166004	0.0465368	0.482105	NS	NS	NS	n/a
chr12:124910080-124910131	-0.0125105	0.658009	1	0.0273032	0.80303	1	0.166004	0.840909	1	NS	NS	NS	n/a
chr13:96329495-96329521	-0.00232812	0.454545	0.879941	-0.0188783	0.454545	0.899806	0.165997	0.324675	0.784925	NS	NS	NS	DNAJC3
chr8:30670080-30670158	0.000220248	1	1	0.001945	1	1	0.165995	0.931818	1	NS	NS	NS	PPP2CB
chr9:139327076-139327136	-0.00275838	0.911255	1	0.0235865	0.777056	1	0.165988	0.579004	0.92152	NS	NS	NS	n/a
chr17:79825619-79825681	-0.115195	0.158009	0.791081	0.17619	0.127706	0.821929	0.16598	0.012987	0.38901	NS	NS	NS	n/a
chr5:178689325-178689381	-0.0221275	0.404762	0.858939	0.10109	0.440476	0.894667	0.165976	0.321429	0.795873	NS	NS	NS	n/a
chr1:3210336-3210424	-0.0442264	0.45671	0.937534	0.0567512	0.52381	0.986496	0.165974	0.181818	0.759791	NS	NS	NS	n/a
chr11:42895432-42895488	-0.0912206	0.714286	1	0.034038	0.952381	1	0.165965	0.952381	1	NS	NS	NS	n/a
chr5:34684033-34684077	0.0693381	0.0357143	0.400228	-0.267506	0.047619	0.517067	0.165961	0.369048	0.83972	NS	NS	NS	n/a
chr1:38230314-38230360	0.19101	0.0800866	0.693435	0.0994284	0.463203	0.951582	0.16596	0.335498	0.874772	NS	NS	NS	EPHA10
chr10:79686475-79686506	-7.2675e-05	1	1	-0.00067614	0.467532	0.915385	0.165951	0.952381	1	NS	NS	NS	DLG5,DLG5-AS1
chr6:150070677-150070868	-0.000465042	0.790476	1	-0.00262659	0.847619	1	0.165951	0.280952	0.780818	NS	NS	NS	PCMT1
chr20:9488262-9488348	0.0473612	0.402597	0.886579	0.0898384	0.564935	0.971589	0.165951	0.409091	0.895605	NS	NS	NS	n/a
chr16:88637106-88637180	7.81517e-05	1	1	0.000661017	1	1	0.165951	0.987013	1	NS	NS	NS	ZC3H18
chr16:11891196-11891301	-0.00272282	0.322511	0.915634	-0.0145254	0.257576	0.862076	0.16595	0.791126	0.979748	NS	NS	NS	ZC3H7A
chr22:41645562-41645628	0.0200519	0.0670996	0.636809	-0.0930163	0.0865801	0.737721	0.165949	0.306277	0.88375	NS	NS	NS	n/a
chr10:77158771-77158809	-0.00772551	0.893939	1	0.0229346	0.852814	1	0.165942	0.87987	1	NS	NS	NS	n/a
chr11:9780373-9780413	-0.0134939	1	1	-0.0646107	0.575758	0.977084	0.165941	0.472944	0.902971	NS	NS	NS	SBF2-AS1,LINC02709
chr3:51992844-51992926	-0.0299295	0.365801	0.958562	0.0980894	0.404762	0.95885	0.165935	0.857143	1	NS	NS	NS	n/a
chr8:144902581-144902662	0.0357681	0.030303	0.511955	-0.126725	0.0887446	0.661759	0.165926	0.0703463	0.544848	NS	NS	NS	n/a
chr1:212458935-212458977	-0.000546393	1	1	-0.00360098	1	1	0.165925	1	1	NS	NS	NS	PPP2R5A
chr6:108879730-108879775	-0.000193468	1	1	-0.00171575	0.987013	1	0.165923	0.468615	0.868641	NS	NS	NS	FOXO3
chr6:4776179-4776336	-0.00298593	0.0757576	0.559441	-0.0242225	0.0714286	0.578488	0.16592	0.385281	0.85257	NS	NS	NS	n/a
chr14:20898098-20898146	-0.171333	0.004329	0.355906	-0.318339	0.0194805	0.457593	0.165919	0.0714286	0.538522	NS	NS	NS	n/a
chr1:44402054-44402166	-0.00339908	0.264069	0.892907	-0.0264961	0.222944	0.852872	0.165908	0.508658	0.911144	NS	NS	NS	n/a
chr17:48276634-48276682	-0.00491672	0.954545	1	-0.0366926	0.852814	1	0.165902	0.915584	1	NS	NS	NS	n/a
chr10:135148331-135148378	0.0617534	0.632035	0.998615	0.111517	0.452381	0.910371	0.165899	0.426407	0.887375	NS	NS	NS	n/a
chr5:1383671-1383771	-0.178941	0.116883	0.584416	-0.125964	0.279221	0.789663	0.165898	0.119048	0.58819	NS	NS	NS	n/a
chr7:149430874-149430905	0.00439816	0.883117	1	-0.0158411	0.893939	1	0.165897	0.924242	1	NS	NS	NS	n/a
chr1:159915674-159915694	-0.011063	1	1	-0.0499647	0.857143	1	0.165896	0.495671	0.905963	NS	NS	NS	IGSF9
chr17:60793310-60793395	0.0275807	0.290043	0.92558	-0.0931835	0.372294	0.941824	0.165889	0.0324675	0.478225	NS	NS	NS	n/a
chr21:47518659-47518736	0.0597269	0.114719	0.648026	0.196375	0.108225	0.645909	0.165886	0.278139	0.776942	NS	NS	NS	COL6A2
chr6:30068745-30068851	0.00151433	0.866667	1	0.0190855	0.728571	1	0.165886	0.566667	0.906252	NS	NS	NS	n/a
chr2:3642629-3642665	0.0574341	0.738095	1	-0.308037	0.0454545	0.579453	0.165877	0.755411	0.980895	NS	NS	NS	COLEC11
chr5:172272302-172272430	-0.102158	0.416667	0.858939	-0.107078	0.595238	0.969533	0.165875	0.369048	0.83972	NS	NS	NS	n/a
chr2:1893047-1893113	-0.0356808	0.937229	1	0.0105821	0.958874	1	0.16587	0.926407	1	NS	NS	NS	n/a
chr2:220493130-220493180	-0.150751	0.188312	0.719787	-0.0631481	0.729437	1	0.16587	0.238095	0.775265	NS	NS	NS	SLC4A3
chr6:157539973-157539996	0.00593385	0.692641	1	-0.0369673	0.636364	1	0.165868	0.714286	0.958613	NS	NS	NS	n/a
chr7:98467416-98467520	-0.00488476	0.530303	0.956747	-0.0250881	0.606061	1	0.165859	0.876623	1	NS	NS	NS	TMEM130
chr17:60757558-60757589	0.00939857	0.621212	1	-0.0301779	0.712121	1	0.165857	0.820346	0.997609	NS	NS	NS	n/a
chr9:138895191-138895277	0.00765952	0.774892	1	-0.0114817	0.911255	1	0.165843	0.790043	0.985655	NS	NS	NS	n/a
chr22:51064582-51064669	-0.00554291	0.67316	1	0.0272763	0.668831	1	0.165842	0.906926	1	NS	NS	NS	ARSA
chr17:47654114-47654154	-0.0149787	0.181818	0.791081	-0.0947191	0.181818	0.821929	0.165841	0.0909091	0.63414	NS	NS	NS	NXPH3
chr13:104114865-104114888	0.0531968	0.47619	0.89572	-0.110199	0.530303	0.927822	0.165838	0.672078	0.93163	NS	NS	NS	n/a
chr21:25295033-25295081	0.0323161	0.452381	0.866723	-0.0726416	0.595238	0.950106	0.165837	0.464286	0.876922	NS	NS	NS	n/a
chr11:63978748-63978830	0.00407398	0.818182	1	-0.0112126	0.893939	1	0.165825	0.681818	0.964021	NS	NS	NS	n/a
chr4:1051148-1051186	-0.0412106	0.147186	0.676471	0.131632	0.225108	0.753865	0.165816	0.892857	1	NS	NS	NS	n/a
chr12:128899853-128900017	-0.0468909	0.521645	0.964543	0.0828753	0.517316	0.958038	0.165815	0.958874	1	NS	NS	NS	n/a
chr9:136920345-136920390	-0.075144	0.0714286	0.609168	0.239819	0.0562771	0.647213	0.165813	0.136364	0.709857	NS	NS	NS	n/a
chr5:82155751-82155777	0.013163	0.480519	0.888274	-0.0674237	0.47619	0.904683	0.165803	0.445887	0.862319	NS	NS	NS	n/a
chr17:42422665-42422751	-0.000252833	1	1	-0.00219001	1	1	0.165801	0.470779	0.910639	NS	NS	NS	GRN
chr14:61110701-61110778	0.119287	0.012987	0.408736	0.341862	0.012987	0.425351	0.165797	0.012987	0.296981	NS	NS	NS	n/a
chr15:42185544-42185616	0.012556	0.474026	0.907497	-0.0591279	0.428571	0.89919	0.165788	0.6829	0.961312	NS	NS	NS	SPTBN5
chr7:139026205-139026286	0.000435032	0.454545	0.898079	0.00396204	0.454545	0.929349	0.165787	0.0541126	0.524338	NS	NS	NS	LUC7L2,FMC1,FMC1-LUC7L2
chr11:128774989-128775034	-0.0184079	0.411255	0.905921	-0.0836287	0.454545	0.927904	0.16578	0.474026	0.902971	NS	NS	NS	KCNJ5-AS1
chr17:79913294-79913344	-0.0196668	0.536797	0.979729	0.0761469	0.489177	0.95563	0.165777	0.787879	0.983331	NS	NS	NS	n/a
chr10:72973138-72973217	0.00513859	0.52381	0.935079	0.0315015	0.545455	0.958252	0.165773	0.708874	0.958875	NS	NS	NS	UNC5B
chr5:148931140-148931175	-0.000990927	1	1	-0.00715693	1	1	0.16577	0.729437	0.948475	NS	NS	NS	CSNK1A1
chr2:239755815-239755889	0.211452	0.030303	0.490409	0.293438	0.0909091	0.646628	0.165767	0.261905	0.803129	NS	NS	NS	TWIST2
chr13:45150965-45151005	-0.000939805	1	1	-0.00719702	1	1	0.165765	0.909091	1	NS	NS	NS	TSC22D1-AS1,TSC22D1
chr22:24086670-24086732	-0.00602865	0.712121	1	0.0315637	0.670996	1	0.165762	0.744589	0.984983	NS	NS	NS	n/a
chr12:109592387-109592528	-0.000212113	0.668831	1	-0.00196459	0.683983	1	0.165759	0.646104	0.961929	NS	NS	NS	n/a
chr16:61084505-61084703	-0.0224234	0.88961	1	0.0206819	0.885281	1	0.165755	0.74026	0.972675	NS	NS	NS	n/a
chr1:110950030-110950051	-0.00154163	0.466667	0.942239	-0.0141693	0.466667	0.951582	0.165752	0.704762	0.974655	NS	NS	NS	LAMTOR5-AS1,LAMTOR5
chr9:110250397-110250437	0.131899	0.0822511	0.64619	0.182147	0.296537	0.866974	0.165751	0.505411	0.898932	NS	NS	NS	KLF4
chr20:62178754-62178821	-0.115793	0.409091	0.886579	-0.166192	0.0497835	0.645666	0.165745	0.400433	0.888904	NS	NS	NS	SRMS
chr13:113487195-113487265	-0.00807546	0.474026	0.892402	0.0330264	0.58658	0.948829	0.165732	0.658009	0.921295	NS	NS	NS	n/a
chr7:148679893-148679906	-0.00402789	0.69697	1	-0.034506	0.69697	1	0.16573	0.545455	0.931966	NS	NS	NS	n/a
chr14:105948348-105948373	-0.0398354	0.454545	0.909354	-0.129565	0.525974	0.980663	0.165726	0.660173	0.949429	NS	NS	NS	n/a
chr15:75939890-75939930	0.00133299	0.454545	0.891198	0.0116564	0.454545	0.89919	0.165722	0.0584416	0.530787	NS	NS	NS	SNX33
chr16:58148916-58148927	0.00382565	0.729437	1	-0.024755	0.686147	1	0.165712	0.718615	0.972271	NS	NS	NS	n/a
chr16:56385096-56385113	-0.0135291	0.582251	0.996508	0.0616645	0.569264	0.974514	0.165712	0.642857	0.948541	NS	NS	NS	n/a
chr17:7493301-7493346	0.0296231	0.867965	1	-0.35155	0.0021645	0.440878	0.165703	0.376623	0.908304	NS	NS	NS	SOX15
chr3:28390339-28390417	0.000107897	0.375	0.958562	0.00140544	0.375	0.95885	0.165702	0.0178571	0.363069	NS	NS	NS	AZI2,ZCWPW2
chr9:101868086-101868143	-0.000672612	1	1	-0.00537069	0.532468	0.954579	0.1657	0.649351	0.951208	NS	NS	NS	TGFBR1
chr19:3455077-3455131	-0.00690167	0.761905	1	0.0446904	0.679654	1	0.165694	0.551948	0.92122	NS	NS	NS	n/a
chr7:100964758-100964814	0.00239384	0.454545	0.898079	0.0192199	0.151515	0.782495	0.165693	0.0974026	0.61566	NS	NS	NS	IFT22
chr19:49173732-49173805	0.00595667	0.74026	1	-0.0259936	0.755411	1	0.165683	0.340909	0.859589	NS	NS	NS	n/a
chr8:100874105-100874153	0.00647424	0.735931	1	0.0107932	0.82684	1	0.165682	0.327922	0.818254	NS	NS	NS	n/a
chr11:27384771-27384816	-0.000300462	1	1	-0.00124631	0.727273	1	0.165678	0.928571	1	NS	NS	NS	CCDC34
chr16:27124263-27124331	0.0155358	0.751082	1	-0.0024748	0.989177	1	0.165674	0.686147	0.961634	NS	NS	NS	n/a
chr17:15689567-15689635	0.232181	0.203463	0.83075	0.0129548	0.952381	1	0.165671	0.13961	0.728078	NS	NS	NS	MEIS3P1
chr1:34632183-34632240	0.0798402	0.361472	0.936093	0.135841	0.428571	0.951582	0.165666	0.625541	0.949832	NS	NS	NS	CSMD2,C1orf94
chr19:6221741-6221812	-0.00292834	0.865801	1	0.0290438	0.714286	1	0.165658	0.991342	1	NS	NS	NS	n/a
chr22:50708654-50708693	-0.00156194	0.466667	0.936134	-0.0142703	0.466667	0.969184	0.165658	0.47619	0.941094	NS	NS	NS	MAPK11
chr19:47933759-47933826	-0.0174138	0.751082	1	-0.0996017	0.491342	0.959507	0.165658	0.593074	0.937829	NS	NS	NS	n/a
chr12:72057206-72057255	-0.000298178	1	1	-0.00168265	0.727273	1	0.165647	0.902597	1	NS	NS	NS	THAP2,ZFC3H1
chr13:66583478-66583539	-0.00355911	0.807359	1	0.0305683	0.65368	0.97986	0.165647	0.186147	0.683562	NS	NS	NS	n/a
chr20:278709-278758	0.000162467	0.727273	1	0.00157512	0.681818	1	0.165646	0.712121	0.960582	NS	NS	NS	ZCCHC3
chr5:176882065-176882113	0.00120056	0.454545	0.858939	0.0107942	0.454545	0.894667	0.165646	0.00649351	0.212894	NS	NS	NS	n/a
chr5:8870544-8870619	0.060002	0.11039	0.566765	-0.173897	0.149351	0.677753	0.165641	0.103896	0.563026	NS	NS	NS	n/a
chr6:119670896-119670938	-0.00811965	1	1	-0.0413364	0.954545	1	0.165638	0.705628	0.954947	NS	NS	NS	MAN1A1
chr20:60922231-60922281	-0.095654	0.339827	0.886579	0.147735	0.322511	0.879689	0.165636	0.787879	0.983796	NS	NS	NS	n/a
chr20:59768565-59768598	0.00482012	0.939394	1	-0.0166797	0.924242	1	0.165632	0.977273	1	NS	NS	NS	n/a
chr11:2482716-2482779	-0.0207782	0.595238	0.992573	0.127574	0.409091	0.927904	0.16563	0.28355	0.850309	NS	NS	NS	n/a
chr19:48259809-48259848	-4.3465e-05	1	1	0.00748764	0.919913	1	0.165627	0.853896	1	NS	NS	NS	SNORD23
chr20:31129334-31129406	-0.0767602	0.337662	0.886579	0.138822	0.409091	0.912475	0.165626	0.839827	1	NS	NS	NS	n/a
chr16:5077639-5077723	0.0131449	0.458874	0.918493	-0.0648211	0.435065	0.920872	0.165625	0.571429	0.933485	NS	NS	NS	n/a
chr1:221052956-221053004	-0.00144462	1	1	-0.0112041	1	1	0.165622	0.72619	0.97595	NS	NS	NS	HLX
chr3:9771218-9771279	-0.0151688	0.658009	1	0.0481459	0.666667	1	0.165622	0.731602	0.990389	NS	NS	NS	n/a
chr2:233792990-233793070	0.00329797	0.487013	0.924002	0.018513	0.532468	0.963567	0.16562	0.383117	0.876832	NS	NS	NS	n/a
chr1:2461171-2461238	0.00222314	0.718615	1	0.00661851	0.87013	1	0.165614	0.880952	1	NS	NS	NS	HES5
chr2:27651784-27651829	0.000776008	0.454545	0.897641	0.00749199	0.0606061	0.579453	0.165614	0.186147	0.715389	NS	NS	NS	NRBP1
chr3:118290804-118290845	0.0158197	0.651515	1	-0.084122	0.5	0.980112	0.165609	0.376623	0.897797	NS	NS	NS	n/a
chr10:101989275-101989336	-0.000288335	1	1	-0.00233445	1	1	0.165609	0.458874	0.890885	NS	NS	NS	CHUK
chr3:47578091-47578143	-0.013999	0.30303	0.958562	0.0606679	0.264069	0.91118	0.165595	0.142857	0.707884	NS	NS	NS	n/a
chr7:1052360-1052476	-0.143383	0.474026	0.91172	-0.108874	0.471861	0.937338	0.165594	0.649351	0.950658	NS	NS	NS	n/a
chr19:7706642-7706721	0.00429298	0.811688	1	-0.034258	0.690476	1	0.165591	0.465368	0.899821	NS	NS	NS	n/a
chr17:79215619-79215667	-0.0892813	0.17619	0.791081	-0.212362	0.152381	0.821929	0.165589	0.333333	0.878497	NS	NS	NS	n/a
chr11:110166863-110166911	0.00042903	0.454545	0.905921	0.0043173	0.454545	0.927904	0.165587	0.436147	0.901713	NS	NS	NS	RDX
chr10:133110876-133110919	0.144039	0.155844	0.717044	0.256781	0.0454545	0.611425	0.165582	0.21645	0.742947	NS	NS	NS	TCERG1L
chr14:70038322-70038421	0.328506	0.004329	0.355906	0.128475	0.257576	0.85356	0.165577	0.004329	0.202001	NS	NS	NS	n/a
chr5:143974644-143974684	-0.0167187	0.748918	1	0.0191872	0.854978	1	0.165567	0.982684	1	NS	NS	NS	n/a
chr17:64188235-64188320	0.000467307	0.454545	0.92558	0.0041991	0.454545	0.941824	0.165566	0.004329	0.302563	NS	NS	NS	CEP112
chr15:42156125-42156161	0.0154402	0.733766	1	-0.0331108	0.777056	1	0.165559	0.891775	1	NS	NS	NS	n/a
chr3:50193115-50193129	-0.00940795	0.361472	0.958562	-0.0554026	0.372294	0.95885	0.165559	0.430736	0.906021	NS	NS	NS	SEMA3F
chr11:110759659-110759707	-0.0330085	0.511905	0.949351	0.122313	0.416667	0.927904	0.165559	0.488095	0.908171	NS	NS	NS	n/a
chr17:17686713-17686735	0.00152217	0.454545	0.92558	0.0140107	0.0541126	0.738565	0.165558	0.0638528	0.581362	NS	NS	NS	n/a
chr11:27720709-27720751	-0.0101713	0.424242	0.905921	-0.0631109	0.424242	0.927904	0.165557	0.408009	0.901713	NS	NS	NS	n/a
chr2:113809056-113809073	0.00343593	0.766234	1	-0.0221918	0.848485	1	0.165555	0.91342	1	NS	NS	NS	IL36B
chr17:7760038-7760066	-0.00232464	1	1	-0.0126354	1	1	0.165555	0.611472	0.947678	NS	NS	NS	TMEM88,CYB5D1,NAA38
chr17:29815025-29815083	-0.000942482	0.454545	0.92558	-0.00845977	0.454545	0.941824	0.165549	0.452381	0.910639	NS	NS	NS	n/a
chr10:29839709-29839765	0.0502917	0.0238095	0.459302	-0.236705	0.0357143	0.603781	0.165549	0.154762	0.701933	NS	NS	NS	n/a
chr3:194845578-194845654	-0.00274156	0.859307	1	0.0044371	0.941558	1	0.165546	0.95671	1	NS	NS	NS	n/a
chr19:619150-619220	0.0107604	0.508658	0.966406	-0.0434244	0.584416	1	0.165535	0.190476	0.780396	NS	NS	NS	n/a
chr10:54649641-54649720	-0.0407969	0.372294	0.889608	0.0914334	0.448052	0.910371	0.165532	0.969697	1	NS	NS	NS	n/a
chr12:120536674-120536783	-0.00998403	0.619048	1	0.050807	0.562771	0.991687	0.165531	0.87013	1	NS	NS	NS	n/a
chr8:99984702-99984740	0.194237	0.021645	0.465745	0.312615	0.021645	0.492709	0.165531	0.0238095	0.420311	NS	NS	NS	n/a
chr6:33756811-33756887	-2.933e-05	1	1	-0.000153093	0.510823	0.975383	0.165529	0.514069	0.888518	NS	NS	NS	LEMD2
chr12:95611301-95611351	-0.000839848	1	1	-0.00589718	1	1	0.165528	0.765152	0.991133	NS	NS	NS	FGD6,VEZT
chr16:29823319-29823357	-0.000384373	1	1	-0.00272002	1	1	0.165524	0.733766	0.972675	NS	NS	NS	PRRT2
chr12:38553632-38553721	0.0171891	0.400433	0.901086	-0.0594681	0.506494	0.952546	0.165521	0.332251	0.857921	NS	NS	NS	n/a
chr1:18691785-18691828	0.0595504	0.19697	0.806266	-0.166099	0.296537	0.92469	0.16552	0.471861	0.897284	NS	NS	NS	n/a
chr1:224621670-224621718	0.000691793	0.333333	0.936093	0.00641629	0.333333	0.949852	0.165518	0.0119048	0.319334	NS	NS	NS	WDR26
chr9:140057089-140057153	0.132482	0.255411	0.814741	0.00240257	0.989177	1	0.165514	0.496753	0.896124	NS	NS	NS	n/a
chr12:133366283-133366289	-0.00447423	0.848485	1	0.0208167	0.71645	1	0.165513	0.848485	1	NS	NS	NS	n/a
chr9:106856607-106856661	0.000518373	0.454545	0.889216	0.00538599	0.151515	0.751866	0.165505	0.0497835	0.554456	NS	NS	NS	SMC2
chr8:42396243-42396331	-0.00041445	1	1	-0.00355907	0.727273	1	0.165505	0.614719	0.927008	NS	NS	NS	SMIM19,SLC20A2
chr10:98416562-98416573	-0.208537	0.0571429	0.550431	0.222997	0.195238	0.759937	0.165504	0.447619	0.888909	NS	NS	NS	n/a
chr17:2680411-2680446	-0.0186199	0.227273	0.855453	-0.0862105	0.454545	0.941824	0.165502	0.454545	0.910639	NS	NS	NS	n/a
chr10:64564796-64564883	0.000233152	0.454545	0.889608	0.0025858	0.454545	0.910371	0.165498	0.00541126	0.295143	NS	NS	NS	ADO
chr1:207596502-207596541	0.0157631	0.305195	0.919606	-0.080329	0.424242	0.951582	0.165494	0.305195	0.857823	NS	NS	NS	n/a
chr6:107349456-107349505	-0.00224993	1	1	-0.015151	0.5	0.967825	0.165484	0.708874	0.957073	NS	NS	NS	MTRES1
chr19:3405145-3405193	-0.015263	1	1	0.0311543	0.772727	1	0.165483	0.87013	1	NS	NS	NS	n/a
chr12:117799241-117799345	0.170331	0.0021645	0.393606	0.436259	0.0021645	0.365492	0.165482	0.00649351	0.26018	NS	NS	NS	NOS1
chr4:57181438-57181518	0.004139	0.809524	1	-0.011003	0.874459	1	0.165474	0.0021645	0.159307	UC_dmr	NS	NS	n/a
chr4:57333810-57333900	-0.000291227	1	1	-0.00260775	0.467532	0.890622	0.16547	0.630952	0.924727	NS	NS	NS	SRP72
chr2:1407005-1407066	0.0134923	0.658009	1	-0.0494673	0.679654	1	0.165468	0.909091	1	NS	NS	NS	n/a
chr16:30596906-30596967	0.000854392	0.454545	0.91773	0.00793098	0.422078	0.920872	0.165463	0.00108225	0.247515	NS	NS	NS	ZNF785
chr14:101923858-101923934	0.297608	0.0021645	0.287463	0.300426	0.0108225	0.425351	0.16546	0.00108225	0.162479	UC_dmr	NS	NS	n/a
chr9:98209226-98209319	-0.0647036	0.0606061	0.593482	0.157156	0.0692641	0.670673	0.165459	0.234848	0.78535	NS	NS	NS	n/a
chr11:71724041-71724131	0.0109565	0.411255	0.905921	-0.0492293	0.409091	0.927904	0.165459	0.692641	0.964021	NS	NS	NS	n/a
chr6:169567458-169567513	0.00914083	0.621212	1	-0.0214793	0.774892	1	0.165458	0.912338	1	NS	NS	NS	n/a
chr21:19130093-19130169	-0.035984	0.170996	0.675536	0.167597	0.136364	0.702725	0.165458	0.0876623	0.556623	NS	NS	NS	n/a
chr2:239147804-239147889	-0.0157568	0.335498	0.892973	-0.0755965	0.279221	0.862601	0.165447	0.624459	0.944722	NS	NS	NS	HES6
chr19:42761075-42761122	-0.0144149	0.71645	1	0.109091	0.406926	0.943605	0.165445	0.12987	0.730803	NS	NS	NS	ERF
chr1:1003284-1003376	0.099048	0.0627706	0.631189	-0.131243	0.106061	0.730631	0.165441	0.0714286	0.565948	NS	NS	NS	n/a
chr9:140708274-140708360	0.0313056	0.0627706	0.596665	-0.145503	0.04329	0.647213	0.165441	0.156926	0.731759	NS	NS	NS	n/a
chr21:38640402-38640445	0.000252107	0.5	0.894597	0.00275238	0.380952	0.86135	0.165438	0.595238	0.918823	NS	NS	NS	VPS26C
chr19:3136148-3136164	-0.0416515	0.454545	0.938907	-0.179566	0.454545	0.943605	0.165437	0.454545	0.899821	NS	NS	NS	GNA15
chr16:67290756-67290849	0.00447852	0.790043	1	-0.0016385	0.982684	1	0.165436	0.192641	0.775966	NS	NS	NS	n/a
chr5:141302906-141302953	0.0413812	0.350649	0.843101	0.142177	0.324675	0.845298	0.165431	0.269481	0.753298	NS	NS	NS	DELE1
chr1:150551015-150551053	0.000713135	0.454545	0.936093	0.00658224	0.443723	0.951582	0.165428	0.0021645	0.201803	NS	NS	NS	MCL1
chr3:140951066-140951093	2.49177e-05	1	1	0.000400724	1	1	0.165425	0.694805	0.97956	NS	NS	NS	PXYLP1
chr3:185541591-185541618	-0.00270027	1	1	-0.018408	0.467532	0.95885	0.165418	0.770563	0.998397	NS	NS	NS	IGF2BP2
chr14:78174293-78174371	-0.000328223	1	1	-0.00286385	1	1	0.165417	0.469697	0.888911	NS	NS	NS	ALKBH1,SLIRP
chr19:1276280-1276419	-0.00472008	0.439394	0.938907	-0.0122824	0.722944	1	0.165416	0.347403	0.865421	NS	NS	NS	FAM174C
chr1:167189383-167189456	0.00079214	0.454545	0.936093	0.00704001	0.443723	0.951582	0.165411	0.170996	0.759791	NS	NS	NS	POU2F1
chr11:2598434-2598573	-0.0159648	0.361472	0.905921	0.0717327	0.34632	0.927904	0.165406	0.744589	0.969801	NS	NS	NS	n/a
chr1:228522787-228522880	0.044029	0.140693	0.790045	-0.130561	0.242424	0.868333	0.165402	0.0519481	0.52401	NS	NS	NS	n/a
chr7:100064657-100064724	-0.00130459	0.902597	1	-0.0102305	0.809524	1	0.165401	0.898268	1	NS	NS	NS	n/a
chr20:47242218-47242274	-0.0152945	0.634199	1	0.0634862	0.601732	0.987392	0.165401	0.354978	0.879293	NS	NS	NS	n/a
chr7:73895049-73895071	0.0349658	0.770563	1	0.15618	0.4329	0.929349	0.165401	0.510823	0.92535	NS	NS	NS	n/a
chr15:78913164-78913212	0.00048219	0.941558	1	0.00851323	0.857143	1	0.165396	0.742424	0.973233	NS	NS	NS	CHRNA3
chr4:8021919-8021975	0.0941618	0.406926	0.88632	-0.193146	0.298701	0.822522	0.165393	0.332251	0.817778	NS	NS	NS	n/a
chr8:142858539-142858607	0.0241156	0.452381	0.882761	-0.0581694	0.625541	0.996121	0.16539	0.224026	0.763524	NS	NS	NS	n/a
chr22:50336748-50336818	0.0154972	0.504329	0.965643	-0.0791705	0.458874	0.969184	0.165389	0.454545	0.932524	NS	NS	NS	n/a
chr17:63052663-63052706	-0.000515195	1	1	-0.00297089	0.640693	1	0.165389	0.829004	0.998551	NS	NS	NS	GNA13
chr20:20349831-20349897	0.00211013	0.781385	1	0.000915723	0.984848	1	0.165388	0.958874	1	NS	NS	NS	INSM1
chr1:43832866-43832900	-0.000484172	1	1	-0.00253502	1	1	0.165379	0.772727	0.9869	NS	NS	NS	ELOVL1
chr17:78857976-78858049	-0.0157443	0.41342	0.92558	0.0703736	0.309524	0.941824	0.165379	0.452381	0.910639	NS	NS	NS	n/a
chr5:17219283-17219329	0.183561	0.186147	0.637624	-0.126267	0.402597	0.894667	0.165375	0.52381	0.892128	NS	NS	NS	BASP1-AS1
chr8:126442270-126442289	-0.00074173	1	1	-0.00418018	0.5	0.914376	0.165368	0.465368	0.865047	NS	NS	NS	TRIB1
chr16:67572363-67572443	0.073739	0.296537	0.892328	0.0995193	0.454545	0.920872	0.165366	0.489177	0.918598	NS	NS	NS	n/a
chr1:4671786-4671886	-0.0321952	0.580087	1	0.0539041	0.666667	1	0.165366	0.92316	1	NS	NS	NS	n/a
chr2:55844806-55844843	0.00157425	0.454545	0.897641	0.0143145	0.0606061	0.579453	0.165358	0.0638528	0.52007	NS	NS	NS	PPP4R3B
chr14:100020708-100020726	0.0181832	0.454545	0.909354	-0.0543953	0.61039	1	0.165356	0.714286	0.961689	NS	NS	NS	n/a
chr3:142315456-142315536	-0.000718293	1	1	-0.00613326	0.467532	0.95885	0.165353	0.485931	0.908466	NS	NS	NS	PLS1
chr16:27215064-27215118	-6.47517e-05	1	1	-0.000564855	1	1	0.165352	0.541126	0.930787	NS	NS	NS	KDM8
chr11:115531228-115531339	0.292011	0.0151515	0.432225	0.293661	0.0627706	0.63509	0.165351	0.034632	0.435544	NS	NS	NS	n/a
chr11:189717-189759	0.0985567	0.017316	0.450063	-0.325746	0.0194805	0.484775	0.16535	0.0140693	0.350222	NS	NS	NS	n/a
chr16:70605337-70605378	-0.0226556	0.454545	0.91773	0.10385	0.227273	0.826994	0.165349	0.454545	0.913323	NS	NS	NS	n/a
chr12:107349550-107349590	-0.000323625	1	1	-0.00282055	1	1	0.165345	0.948052	1	NS	NS	NS	TMEM263
chr19:2424102-2424234	-0.394796	0.021645	0.516983	-0.147265	0.331169	0.941832	0.165344	0.012987	0.342149	NS	NS	NS	n/a
chr6:26108335-26108372	0.00204145	0.69697	1	-0.0092079	0.69697	1	0.165342	0.634199	0.932391	NS	NS	NS	H1-6
chr4:1515333-1515393	0.0717465	0.569264	0.9611	-0.0683824	0.839827	1	0.165339	0.547619	0.896386	NS	NS	NS	n/a
chr9:125590587-125590630	0.00218699	0.454545	0.889216	0.0179777	0.30303	0.866974	0.165333	0.0021645	0.320965	NS	NS	NS	PDCL
chr9:131940443-131940492	-0.000563108	1	1	-0.00364278	0.467532	0.919897	0.165328	0.471861	0.88538	NS	NS	NS	IER5L
chr10:135254287-135254387	0.0151869	0.28355	0.841017	-0.0585869	0.415584	0.910371	0.165327	0.532468	0.911538	NS	NS	NS	n/a
chr4:3824093-3824143	-0.0836603	0.625	0.994967	-0.139336	0.75	1	0.165324	0.946429	1	NS	NS	NS	n/a
chr19:47220644-47220657	0.00150002	0.5	0.9577	0.0138488	0.452381	0.943605	0.165319	0.607143	0.942382	NS	NS	NS	PRKD2
chr16:704946-705048	0.0219783	0.0822511	0.67992	-0.102493	0.0909091	0.715113	0.165316	0.012987	0.366186	NS	NS	NS	n/a
chr8:145050276-145050316	-0.00180351	1	1	-0.0122048	0.597403	0.985042	0.165313	0.804113	0.986251	NS	NS	NS	PLEC
chr22:39541622-39541667	-9.52633e-05	1	1	-0.000833255	0.510823	0.988163	0.165309	0.457792	0.935895	NS	NS	NS	n/a
chr16:21610400-21610459	-0.0026063	1	1	-0.00292773	1	1	0.165308	0.512987	0.923653	NS	NS	NS	METTL9
chr17:4981937-4981971	0.00660951	1	1	0.0355079	0.727273	1	0.165288	0.975108	1	NS	NS	NS	ZFP3
chr4:186545426-186545458	0.0213922	0.229437	0.742416	-0.104987	0.233766	0.76068	0.165288	0.25974	0.754253	NS	NS	NS	n/a
chr13:65499827-65499897	0.00913942	0.876623	1	-0.0414063	0.818182	1	0.165286	0.859307	0.988724	NS	NS	NS	n/a
chr8:1771444-1771558	0.20327	0.017316	0.42074	0.275857	0.101732	0.688344	0.165275	0.0606061	0.525293	NS	NS	NS	ARHGEF10
chr7:24612717-24612804	0.000464785	0.454545	0.898079	0.00427545	0.454545	0.929349	0.165274	0.0021645	0.249215	NS	NS	NS	PALS2
chr11:74874993-74875058	0.0226476	0.632035	1	-0.0440296	0.777056	1	0.165271	0.78355	0.982672	NS	NS	NS	n/a
chr6:164393024-164393072	0.0389921	0.0497835	0.519876	-0.19418	0.047619	0.568513	0.16527	0.0465368	0.461481	NS	NS	NS	n/a
chr22:42228404-42228448	-0.00862392	1	1	-0.0391807	0.78355	1	0.165267	0.718615	0.984081	NS	NS	NS	SREBF2
chr3:66848848-66848880	0.17577	0.121212	0.801131	0.241652	0.233766	0.867345	0.165262	0.149351	0.714299	NS	NS	NS	n/a
chr2:190899428-190899503	-0.00528516	0.787879	1	0.00786668	0.926407	1	0.165256	0.978355	1	NS	NS	NS	n/a
chr12:124934340-124934477	-0.00300318	0.900433	1	-0.00303688	0.95671	1	0.165256	0.978355	1	NS	NS	NS	n/a
chr14:104679300-104679386	-0.0228023	0.590909	1	0.00363874	0.984848	1	0.165255	0.71645	0.961689	NS	NS	NS	n/a
chr3:9595319-9595356	0.202916	0.017316	0.478725	0.356376	0.021645	0.570573	0.165244	0.021645	0.39099	NS	NS	NS	LHFPL4
chr1:875816-875865	-0.00126881	1	1	-0.00830904	1	1	0.165234	0.798701	0.995577	NS	NS	NS	n/a
chr17:7308319-7308374	0.000955238	1	1	0.00682309	0.857143	1	0.165233	0.49026	0.914384	NS	NS	NS	TMEM256-PLSCR3,TMEM256
chr15:28051746-28051789	0.00272623	0.919913	1	-0.0170675	0.87013	1	0.165233	0.387446	0.88279	NS	NS	NS	n/a
chr7:1492610-1492667	-0.0562342	0.0779221	0.639048	0.219812	0.0627706	0.61534	0.165233	0.0541126	0.524338	NS	NS	NS	n/a
chr11:63629556-63629596	0.0408182	0.785714	1	-0.178581	0.785714	1	0.165226	1	1	NS	NS	NS	n/a
chr1:202780448-202780497	-0.000830522	0.454545	0.936093	-0.00771454	0.281385	0.922548	0.165223	0.452381	0.897255	NS	NS	NS	PCAT6
chr8:145728438-145728470	-0.00667487	1	1	0.00430547	0.772727	1	0.165223	1	1	NS	NS	NS	GPT
chr1:1229534-1229589	0.0375716	0.227273	0.846441	-0.108339	0.348485	0.951582	0.165218	0.0822511	0.596569	NS	NS	NS	n/a
chr5:173066234-173066293	0.00465267	0.911255	1	0.0124766	0.937229	1	0.165218	0.62987	0.922496	NS	NS	NS	n/a
chr11:70319499-70319538	0.00407997	0.896104	1	-0.0271746	0.813853	1	0.165216	0.835498	1	NS	NS	NS	n/a
chr16:883622-883694	0.0198495	0.465368	0.922519	-0.0271608	0.774892	1	0.165215	0.211039	0.796069	NS	NS	NS	n/a
chr22:51142803-51142822	-0.139632	0.300866	0.905471	0.0998845	0.61039	1	0.165213	0.5671	0.964771	NS	NS	NS	n/a
chr15:69222960-69223045	0.245544	0.0194805	0.477427	-0.151938	0.266234	0.848431	0.165211	0.021645	0.417749	NS	NS	NS	SPESP1,NOX5
chr13:21834877-21834918	-0.0389347	0.047619	0.455549	0.142566	0.0757576	0.576326	0.165209	0.506494	0.854636	NS	NS	NS	n/a
chr11:66485841-66485904	-0.00513402	0.954545	1	-0.14591	0.201299	0.824944	0.165206	0.373377	0.889178	NS	NS	NS	n/a
chr9:134351308-134351377	0.0252259	0.664502	1	-0.0292545	0.872294	1	0.165203	0.823593	0.993746	NS	NS	NS	n/a
chr6:43096814-43096872	-0.0187515	0.919913	1	-0.0386411	0.805195	1	0.165197	0.768398	0.972514	NS	NS	NS	n/a
chr6:7232384-7232450	-0.0472559	0.277056	0.848085	0.178073	0.186147	0.739997	0.165185	0.0984848	0.590337	NS	NS	NS	n/a
chr12:90103869-90103960	-0.00104249	1	1	-0.00710663	0.898268	1	0.165178	0.748918	0.985705	NS	NS	NS	ATP2B1-AS1
chr17:1286829-1286843	-0.068529	0.277056	0.913991	0.144285	0.393939	0.941824	0.165162	0.5671	0.931987	NS	NS	NS	n/a
chr12:54423546-54423585	0.0774898	0.0649351	0.567492	0.24038	0.0627706	0.593558	0.165158	0.158009	0.71149	NS	NS	NS	n/a
chr6:41604972-41605067	0.315131	0.0108225	0.421998	-0.263756	0.0692641	0.578488	0.165149	0.00974026	0.276403	NS	NS	NS	MDFI
chr17:44960795-44960810	0.0132189	0.339827	0.92558	-0.0595953	0.575758	0.993251	0.165145	0.621212	0.951778	NS	NS	NS	n/a
chr11:1594967-1595013	0.0563316	0.534632	0.97067	0.0590627	0.777056	1	0.165145	0.925325	1	NS	NS	NS	DUSP8,KRTAP5-AS1
chr10:133203328-133203360	-0.0434967	0.487013	0.911227	0.0422695	0.813853	1	0.165144	0.757576	0.969077	NS	NS	NS	n/a
chr2:240425983-240426025	-0.00256923	0.915584	1	0.0207473	0.811688	1	0.165128	0.689394	0.971292	NS	NS	NS	n/a
chr20:26189305-26189388	0.26015	0.0142857	0.442551	0.351447	0.0238095	0.549029	0.165126	0.0571429	0.582737	NS	NS	NS	MIR663A,MIR663AHG
chr2:7907331-7907346	0.01661	0.686147	1	-0.070751	0.727273	1	0.16512	0.845238	1	NS	NS	NS	n/a
chr16:31120169-31120251	0.0470976	0.298701	0.892328	0.0930666	0.480519	0.931912	0.165114	0.285714	0.853549	NS	NS	NS	BCKDK
chr11:46317194-46317258	-0.00162113	1	1	-0.00223201	1	1	0.165113	0.858225	1	NS	NS	NS	n/a
chr7:30204930-30204992	-0.0296009	0.84632	1	-0.326583	0.108225	0.721337	0.165111	0.279221	0.835244	NS	NS	NS	n/a
chr6:131384537-131384587	-0.00085255	1	1	-0.00561324	0.467532	0.938393	0.16511	0.72619	0.959819	NS	NS	NS	EPB41L2
chr22:50080530-50080558	0.0812125	0.28355	0.893782	-0.168815	0.320346	0.948281	0.16511	0.575758	0.964803	NS	NS	NS	n/a
chr12:42983611-42983685	0.00333298	0.181818	0.729145	0.0182453	0.158009	0.757389	0.165106	0.294372	0.82993	NS	NS	NS	PRICKLE1
chr10:23728735-23728785	0.000240865	0.454545	0.889608	0.00267295	0.452381	0.910371	0.165104	0.0714286	0.558962	NS	NS	NS	OTUD1
chr2:127828319-127828361	-0.0811708	0.17316	0.709181	0.189461	0.238095	0.818315	0.165103	0.510823	0.901767	NS	NS	NS	n/a
chr15:97767462-97767509	-0.0290368	0.034632	0.532058	0.14105	0.0238095	0.510582	0.165103	0.231602	0.771506	NS	NS	NS	n/a
chr4:187112537-187112585	0.000870122	0.454545	0.88632	0.00797406	0.422078	0.884615	0.165101	0.0292208	0.354149	NS	NS	NS	FLJ38576,CYP4V2
chr3:150126752-150126788	-0.00182228	1	1	-0.0122487	0.857143	1	0.1651	0.6829	0.977976	NS	NS	NS	TSC22D2
chr22:22006134-22006174	-0.000498222	1	1	-0.00392177	1	1	0.165097	0.950216	1	NS	NS	NS	MIR301B,MIR130B
chr9:132864521-132864618	-0.00363717	0.781385	1	0.0109406	0.865801	1	0.165092	0.777056	0.983262	NS	NS	NS	n/a
chr22:50720284-50720369	0.0310116	0.158009	0.756208	-0.103452	0.272727	0.902732	0.165087	0.525974	0.961766	NS	NS	NS	n/a
chr2:172960984-172961007	0.146967	0.15368	0.709181	0.204251	0.279221	0.862601	0.165077	0.357143	0.858311	NS	NS	NS	n/a
chr5:12794831-12794878	-0.00595173	0.922078	1	0.0185175	0.915584	1	0.165077	0.969697	1	NS	NS	NS	n/a
chr12:54132335-54132352	0.0505051	0.595238	1	0.0700216	0.688312	1	0.165075	0.794372	0.998881	NS	NS	NS	n/a
chr3:110791221-110791307	0.00911966	0.017316	0.478725	0.0634544	0.017316	0.523405	0.165073	0.017316	0.353652	NS	NS	NS	NECTIN3
chr1:7072177-7072235	0.080058	0.04329	0.630553	-0.257275	0.0735931	0.664205	0.165071	0.457792	0.897255	NS	NS	NS	n/a
chr1:3567491-3567547	0.227349	0.0497835	0.630553	0.22698	0.127706	0.778145	0.16507	0.0735931	0.569931	NS	NS	NS	WRAP73,TP73
chr10:72769059-72769094	0.0605879	0.0119048	0.428461	-0.232444	0.0357143	0.603781	0.165064	0.369048	0.874709	NS	NS	NS	n/a
chr19:55888984-55889013	0.0981809	0.359307	0.938907	-0.0762635	0.738095	1	0.165064	0.373377	0.877334	NS	NS	NS	TMEM190
chr10:43277938-43278054	-0.000468962	0.495238	0.918266	-0.00512478	0.442857	0.910371	0.165064	0.114286	0.6351	NS	NS	NS	BMS1
chr4:8616399-8616436	0.000228025	0.729437	1	0.0165421	0.88961	1	0.165055	0.873377	0.996738	NS	NS	NS	n/a
chr1:36807784-36807797	-0.00687397	0.727273	1	0.0408834	0.727273	1	0.165054	0.71645	0.975482	NS	NS	NS	n/a
chr11:441676-441761	0.263172	0.0584416	0.573502	-0.180362	0.112554	0.746277	0.165053	0.0627706	0.544632	NS	NS	NS	ANO9
chr7:148725220-148725278	-0.000488617	1	1	-0.0039904	1	1	0.165051	0.616883	0.943678	NS	NS	NS	PDIA4
chr6:112364400-112364492	-0.000390313	1	1	-0.00337068	0.857143	1	0.165049	0.508658	0.884418	NS	NS	NS	n/a
chr5:172113904-172113953	-0.0502445	0.337662	0.836863	0.140138	0.404762	0.894667	0.165046	0.588745	0.909177	NS	NS	NS	n/a
chr20:57556496-57556530	0.000107588	1	1	0.000887475	1	1	0.165043	0.892857	1	NS	NS	NS	NELFCD
chr20:43941018-43941060	-0.0207023	0.857143	1	-0.0584865	0.714286	1	0.165041	0.791126	0.984292	NS	NS	NS	n/a
chr17:80277881-80277951	-0.199683	0.0519481	0.701397	0.221784	0.103896	0.79952	0.165038	0.135281	0.717575	NS	NS	NS	n/a
chr10:134895396-134895446	-0.0769239	0.17316	0.717044	0.182875	0.272727	0.846095	0.165034	0.540043	0.911538	NS	NS	NS	n/a
chr11:118769680-118769739	0.0433229	0.0692641	0.604562	-0.150896	0.11039	0.740319	0.165029	0.116883	0.672768	NS	NS	NS	n/a
chr20:39317543-39317596	0.0352011	0.138528	0.737584	0.12261	0.192641	0.786308	0.165029	0.233766	0.803632	NS	NS	NS	MAFB
chr9:133336895-133336938	0.0654918	0.562771	0.962585	-0.211894	0.253247	0.826636	0.165028	0.402597	0.885159	NS	NS	NS	n/a
chr8:143695080-143695128	-0.073934	0.588745	0.978977	0.13172	0.160173	0.741589	0.165026	0.449134	0.865047	NS	NS	NS	ARC
chr12:52208066-52208105	0.00108047	0.454545	0.901086	0.0100119	0.454545	0.927627	0.165026	0.0649351	0.5134	NS	NS	NS	n/a
chr8:104478485-104478535	-0.0295914	0.558442	0.965718	0.0979096	0.435065	0.884748	0.165025	0.807359	0.986251	NS	NS	NS	n/a
chr11:65337718-65337865	-0.000653157	0.138528	0.756632	-0.0064012	0.145022	0.804735	0.165016	0.487013	0.907601	NS	NS	NS	ZNRD2-DT,ZNRD2,FAM89B
chr20:401631-401679	-0.010114	0.510823	0.93349	0.0272528	0.709957	1	0.165015	0.301948	0.857933	NS	NS	NS	n/a
chr4:89080250-89080286	0.00446127	1	1	0.0241096	1	1	0.165014	0.642857	0.930385	NS	NS	NS	n/a
chr15:52425456-52425534	-0.0185556	0.441558	0.891198	0.0882174	0.419913	0.89919	0.165009	0.4329	0.903913	NS	NS	NS	n/a
chr5:133339824-133339899	-0.00070548	1	1	-0.00610438	0.5	0.918735	0.165002	0.887446	1	NS	NS	NS	n/a
chr16:460602-460649	0.00880327	0.541126	0.979692	-0.0440587	0.575758	0.974514	0.165002	0.733766	0.972675	NS	NS	NS	n/a
chr10:101380098-101380146	-0.000667917	1	1	-0.00569603	0.467532	0.915385	0.164993	0.732684	0.962862	NS	NS	NS	n/a
chr18:14489437-14489467	0.0393747	0.474026	0.854483	-0.106335	0.482684	0.870963	0.164986	0.545455	0.879329	NS	NS	NS	n/a
chr7:74489199-74489269	-0.00033382	1	1	-0.00291441	0.943723	1	0.164985	0.587662	0.941973	NS	NS	NS	RCC1L
chr12:125242882-125242977	0.0278745	0.424242	0.901086	-0.0775185	0.510823	0.953858	0.16498	0.942641	1	NS	NS	NS	n/a
chr12:57630141-57630171	0.168038	0.298701	0.88604	-0.0120232	0.939394	1	0.164976	0.435065	0.908625	NS	NS	NS	n/a
chr16:83958450-83958529	0.00303426	0.831169	1	-0.00132384	0.95671	1	0.164976	0.493506	0.918598	NS	NS	NS	n/a
chr22:39126792-39126900	-0.0625741	0.0822511	0.687536	0.184923	0.101732	0.783067	0.164974	0.489177	0.951722	NS	NS	NS	n/a
chr6:28938077-28938154	0.0203456	0.337662	0.904174	-0.0714007	0.4329	0.934781	0.16497	0.158009	0.686174	NS	NS	NS	n/a
chr11:58903556-58903576	-0.00127102	1	1	0.00103692	1	1	0.164965	0.885281	1	NS	NS	NS	n/a
chr10:81966932-81966990	0.0566953	0.134199	0.717044	-0.171483	0.207792	0.770048	0.164963	0.203463	0.739691	NS	NS	NS	ANXA11,LINC00857
chr5:137801313-137801359	0.000741912	1	1	0.00570973	0.597403	0.970991	0.164962	0.574675	0.903652	NS	NS	NS	EGR1
chr4:71571473-71571527	-0.000222757	1	1	-0.00195466	1	1	0.164951	0.536797	0.894219	NS	NS	NS	RUFY3
chr1:2448194-2448231	0.00692306	0.727273	1	-0.0405095	0.727273	1	0.164949	0.727273	0.97595	NS	NS	NS	n/a
chr22:19024287-19024366	-0.00048778	0.991342	1	0.0172004	0.887446	1	0.164939	0.408009	0.922431	NS	NS	NS	n/a
chr19:3178378-3178422	-0.0017422	1	1	-0.0121489	0.885714	1	0.164924	0.752381	0.979176	NS	NS	NS	S1PR4
chr16:68119493-68119542	0.00201005	0.454545	0.91773	0.00274466	0.454545	0.920872	0.164915	0.0021645	0.247515	NS	NS	NS	NFATC3
chr21:45109644-45109710	-0.0189969	0.119048	0.648618	0.100973	0.121212	0.676569	0.164914	0.0367965	0.434611	NS	NS	NS	n/a
chr12:72667493-72667550	0.0629075	0.0714286	0.585293	0.209952	0.0887446	0.657214	0.164908	0.262987	0.797776	NS	NS	NS	TRHDE,TRHDE-AS1
chr9:139834985-139835068	-0.0294675	0.218615	0.78249	0.0909893	0.331169	0.891476	0.164907	0.738095	0.975983	NS	NS	NS	n/a
chr17:2679766-2679911	0.00517943	0.530303	0.977134	0.0325478	0.491342	0.95563	0.164907	0.625541	0.952677	NS	NS	NS	n/a
chr10:116581829-116581915	0.000187367	0.454545	0.889608	0.00216634	0.454545	0.910371	0.164906	0.174242	0.722561	NS	NS	NS	FHIP2A
chr2:222436319-222436465	0.0848635	0.0021645	0.347107	0.294145	0.0021645	0.332016	0.164904	0.00324675	0.246334	NS	NS	NS	EPHA4
chr11:85780087-85780154	-0.000548366	1	1	-0.004466	1	1	0.164903	0.564935	0.934052	NS	NS	NS	PICALM
chr17:46669647-46669788	0.201559	0.0281385	0.66564	0.298483	0.0367965	0.726655	0.164902	0.038961	0.505006	NS	NS	NS	HOXB-AS3,HOXB5
chr10:135052020-135052062	-0.0336796	0.580087	0.964937	-0.0759979	0.292208	0.861563	0.164901	0.258658	0.791143	NS	NS	NS	VENTX
chr3:122103019-122103073	-0.000536912	1	1	-0.00432787	1	1	0.164898	0.772727	0.998397	NS	NS	NS	MIX23,FAM162A
chr17:61777762-61777877	-0.000340107	1	1	-0.0030562	0.727273	1	0.164898	0.636364	0.959776	NS	NS	NS	LOC729683,LIMD2
chr5:28404586-28404660	-0.0301529	0.380952	0.858939	0.119649	0.292208	0.807486	0.16489	0.38961	0.853175	NS	NS	NS	n/a
chr17:72760210-72760258	0.0125491	0.839827	1	-0.00444599	0.982684	1	0.16489	0.952381	1	NS	NS	NS	n/a
chr3:184016938-184016987	-0.000570768	1	1	-0.00465851	0.5	0.980112	0.164873	0.904762	1	NS	NS	NS	PSMD2
chr17:75672419-75672494	0.0150383	0.341991	0.92558	-0.0639295	0.391775	0.941824	0.164867	0.502165	0.919581	NS	NS	NS	n/a
chr4:1217736-1217853	-0.0144319	0.621212	0.990806	0.0489754	0.636364	0.983206	0.164863	0.993506	1	NS	NS	NS	n/a
chr17:43138382-43138416	0.00146205	0.333333	0.92558	0.0135522	0.333333	0.941824	0.16485	0.047619	0.527137	NS	NS	NS	DCAKD,NMT1
chr18:33530115-33530180	0.249977	0.012987	0.28339	0.29894	0.0194805	0.384601	0.16485	0.00649351	0.179481	UC_dmr	NS	NS	n/a
chr1:119527034-119527162	-0.0150167	0.482684	0.955517	-0.0596126	0.508658	0.978542	0.164848	0.807359	0.997693	NS	NS	NS	n/a
chr10:17243620-17243659	-0.00172173	1	1	-0.0119797	1	1	0.164842	0.662338	0.947802	NS	NS	NS	TRDMT1
chr16:71757633-71757682	0.00023914	0.454545	0.91773	0.00267401	0.183983	0.790051	0.164837	0.0779221	0.599961	NS	NS	NS	PHLPP2
chr8:22132876-22133012	0.142603	0.012987	0.42074	-0.415038	0.012987	0.439801	0.164825	0.0227273	0.420311	NS	NS	NS	PIWIL2
chr17:37366056-37366106	0.00113003	0.454545	0.92558	0.0102902	0.454545	0.941824	0.164824	0.0541126	0.556664	NS	NS	NS	n/a
chr19:1166265-1166309	0.0213372	0.595238	1	-0.094198	0.52381	0.974535	0.164819	0.28355	0.834397	NS	NS	NS	n/a
chr19:3747999-3748047	-0.0563115	0.430736	0.938907	0.163489	0.292208	0.921492	0.164815	0.383117	0.88421	NS	NS	NS	n/a
chr13:113344414-113344454	0.000280315	0.454545	0.879941	0.00305548	0.0606061	0.534029	0.16481	0.186147	0.683562	NS	NS	NS	ATP11A
chr5:637714-637788	-0.0261472	0.192641	0.65112	0.107425	0.194805	0.690468	0.164805	0.647186	0.926281	NS	NS	NS	n/a
chr17:61699475-61699522	-0.000821318	0.454545	0.92558	-0.00760826	0.281385	0.928272	0.1648	0.380952	0.910639	NS	NS	NS	MAP3K3
chr2:132585123-132585197	-0.013043	0.781385	1	0.00580046	0.954545	1	0.164797	0.733766	0.976313	NS	NS	NS	n/a
chr17:42852754-42852794	0.00169899	0.454545	0.92558	0.0150098	0.0151515	0.556779	0.164783	0.11039	0.680575	NS	NS	NS	n/a
chr13:102105049-102105079	0.082967	0.38961	0.879941	-0.19176	0.396104	0.899806	0.164773	0.409091	0.82909	NS	NS	NS	ITGBL1
chr22:43668650-43668717	0.0987424	0.030303	0.583084	-0.342464	0.0281385	0.635749	0.16477	0.021645	0.460668	NS	NS	NS	n/a
chr7:100815988-100816081	0.0756552	0.0541126	0.574925	0.225513	0.0606061	0.606267	0.164764	0.123377	0.6854	NS	NS	NS	n/a
chr3:38206943-38206990	-0.000955302	0.454545	0.958562	-0.00776464	0.194805	0.831528	0.164754	0.443723	0.906021	NS	NS	NS	OXSR1
chr17:17465224-17465280	-0.131659	0.497835	0.948005	0.00677079	0.937229	1	0.164749	0.712121	0.969009	NS	NS	NS	n/a
chr16:84867861-84867908	0.02581	0.443723	0.91773	-0.0904168	0.484848	0.935107	0.164743	0.741342	0.972675	NS	NS	NS	n/a
chr22:24129175-24129218	0.000297412	1	1	0.00283429	1	1	0.164741	0.896104	1	NS	NS	NS	SMARCB1
chr8:144310903-144311022	-0.0206516	0.733766	1	0.0117111	0.922078	1	0.16474	0.859307	0.996649	NS	NS	NS	n/a
chr12:125765123-125765196	0.317162	0.0108225	0.42839	0.165511	0.11039	0.704348	0.164732	0.00865801	0.29032	NS	NS	NS	n/a
chr17:36981645-36981689	-0.0014141	1	1	-0.0102823	0.727273	1	0.16473	0.974026	1	NS	NS	NS	CWC25,MIR4727
chr17:46699011-46699066	-0.118618	0.54329	0.982949	-0.110667	0.424242	0.941824	0.164725	0.861472	1	NS	NS	NS	n/a
chr20:37522747-37522764	0.0155287	0.181818	0.737584	0.0962352	0.138528	0.769653	0.164723	0.181818	0.782672	NS	NS	NS	n/a
chr10:118033778-118033820	0.00527771	0.642857	1	0.0234174	0.709957	1	0.16472	0.82684	0.987091	NS	NS	NS	GFRA1
chr17:4379948-4380007	-0.069228	0.564935	0.993123	-0.0668514	0.231602	0.867624	0.164718	0.512987	0.923273	NS	NS	NS	n/a
chr19:2246917-2247003	-0.00576816	0.703463	1	0.0265185	0.714286	1	0.164718	0.454545	0.899821	NS	NS	NS	n/a
chr9:126135658-126135707	-0.0292954	0.452381	0.889216	-0.16759	0.114719	0.735049	0.164714	0.331169	0.851718	NS	NS	NS	n/a
chr1:211500279-211500352	-0.00031544	1	1	-0.00272525	1	1	0.164713	0.465368	0.897255	NS	NS	NS	TRAF5
chr4:843764-843819	-0.0269529	0.320346	0.843697	0.103208	0.324675	0.847926	0.164708	0.794372	0.971193	NS	NS	NS	n/a
chr10:126150491-126150533	-0.000214143	1	1	-0.0018045	1	1	0.164704	0.714286	0.958996	NS	NS	NS	LHPP
chr18:12345086-12345144	0.0714801	0.426407	0.847814	-0.152408	0.417749	0.847368	0.164701	0.63961	0.920772	NS	NS	NS	n/a
chr8:143462711-143462775	-0.00441158	0.831169	1	0.00208124	0.982684	1	0.164696	0.968615	1	NS	NS	NS	n/a
chr19:19496557-19496587	-0.00136321	1	1	-0.00850439	1	1	0.164691	0.792208	0.983079	NS	NS	NS	GATAD2A
chr9:140400354-140400455	-0.014939	0.571429	0.962585	0.0593194	0.575758	0.967049	0.164689	0.949134	1	NS	NS	NS	n/a
chr11:77899738-77899781	-0.00154043	1	1	-0.0110703	1	1	0.164685	0.512987	0.920512	NS	NS	NS	KCTD21,USP35
chr19:1242098-1242242	-0.0054245	0.123377	0.757512	-0.0314288	0.138528	0.817336	0.164682	0.398268	0.892869	NS	NS	NS	ATP5F1D
chr15:50758908-50758973	-0.0883792	0.199134	0.739984	0.129509	0.222944	0.811852	0.164681	0.772727	0.978511	NS	NS	NS	n/a
chr8:22266714-22266792	0.0821108	0.0324675	0.520082	-0.275165	0.0454545	0.583356	0.164681	0.359307	0.839944	NS	NS	NS	n/a
chr17:6797475-6797581	0.0322622	0.753247	1	0.0411554	0.831169	1	0.164676	1	1	NS	NS	NS	n/a
chr1:151774569-151774615	-0.035238	0.787879	1	0.0256547	0.87013	1	0.164675	0.997835	1	NS	NS	NS	n/a
chr15:59063741-59063785	-0.00113879	1	1	-0.00801139	0.467532	0.906303	0.16467	0.71645	0.966499	NS	NS	NS	MINDY2
chr5:178655769-178655857	0.0206388	0.41342	0.858939	-0.0561326	0.571429	0.960414	0.164669	0.599567	0.910659	NS	NS	NS	n/a
chr16:28304052-28304095	-0.00152761	0.466667	0.92414	-0.0139391	0.466667	0.922074	0.164668	0.728571	0.972675	NS	NS	NS	SBK1
chr16:29827975-29828032	-0.000314572	1	1	-0.00292022	0.9	1	0.164668	0.942857	1	NS	NS	NS	PAGR1
chr12:51158398-51158439	-0.00107356	1	1	-0.00713179	1	1	0.164668	0.709957	0.981484	NS	NS	NS	ATF1
chr11:2537009-2537090	0.0362475	0.341991	0.905921	-0.0737153	0.577922	0.977353	0.164664	0.1829	0.779791	NS	NS	NS	n/a
chr17:80376407-80376456	0.000613892	0.454545	0.92558	0.0054394	0.454545	0.941824	0.164661	0.0735931	0.60304	NS	NS	NS	HEXD,OGFOD3
chr2:98963734-98963771	0.130702	0.030303	0.490409	0.311903	0.047619	0.579453	0.16466	0.034632	0.417003	NS	NS	NS	CNGA3
chr17:59489432-59489582	-0.0055806	0.285714	0.924164	-0.0290582	0.324675	0.941824	0.164651	0.199134	0.781733	NS	NS	NS	LINC02875
chr1:1233575-1233604	-0.0945229	0.359307	0.936093	0.189255	0.339827	0.951582	0.164648	0.388528	0.897255	NS	NS	NS	n/a
chr7:140178896-140178934	0.000102832	1	1	0.000266123	1	1	0.164643	0.753247	0.969545	NS	NS	NS	MKRN1
chr12:121904967-121905002	3.433e-05	1	1	0.00083834	0.878788	1	0.164639	0.597403	0.943708	NS	NS	NS	n/a
chr9:86322859-86322898	0.00156095	0.454545	0.889216	0.0142171	0.454545	0.919897	0.164636	0.0519481	0.560521	NS	NS	NS	UBQLN1
chr19:48801477-48801565	-0.0393928	0.562771	1	0.0184492	0.919913	1	0.164634	0.904762	1	NS	NS	NS	n/a
chr19:2751587-2751618	-0.00960955	0.720779	1	0.0376959	0.742424	1	0.164626	0.865801	1	NS	NS	NS	n/a
chr13:21141208-21141253	8.31083e-05	1	1	0.000719108	1	1	0.164625	0.945887	1	NS	NS	NS	IFT88
chr8:27146712-27146760	0.0167316	0.712121	1	-0.0279753	0.831169	1	0.164622	0.775974	0.977132	NS	NS	NS	n/a
chr17:21248769-21248800	-0.0333638	0.464286	0.933241	0.11848	0.488095	0.95563	0.164618	0.809524	0.991427	NS	NS	NS	n/a
chr21:9662046-9662084	0.0197873	0.686147	1	0.0357664	0.78355	1	0.164618	0.606061	0.918823	NS	NS	NS	n/a
chr12:96183603-96183694	0.173086	0.0238095	0.459475	0.376373	0.030303	0.526738	0.164615	0.00649351	0.26018	NS	NS	NS	NTN4
chr16:58718329-58718357	-0.00224065	0.926407	1	-0.00373741	0.974026	1	0.164612	0.744589	0.972675	NS	NS	NS	SLC38A7
chr12:54332725-54332774	0.259659	0.0108225	0.42839	0.256657	0.034632	0.536853	0.164611	0.0151515	0.328607	NS	NS	NS	HOXC13,HOXC13-AS
chr11:35966305-35966362	0.123319	0.322511	0.905921	-0.259301	0.0497835	0.631772	0.164609	0.191558	0.783969	NS	NS	NS	LDLRAD3
chr19:2251991-2252138	0.190445	0.214286	0.826164	0.0338183	0.798701	1	0.164607	0.247835	0.819111	NS	NS	NS	MIR4321
chr1:40781351-40781395	0.0106967	0.30303	0.918271	0.0666325	0.30303	0.92469	0.164605	0.30303	0.857823	NS	NS	NS	COL9A2
chr3:190231679-190231862	-0.00194999	0.151515	0.820262	-0.0138376	0.151515	0.818624	0.164605	0.547619	0.924387	NS	NS	NS	IL1RAP
chr10:135346334-135346405	0.0637806	0.300866	0.843502	-0.0989317	0.47619	0.920031	0.1646	0.231602	0.76286	NS	NS	NS	n/a
chr16:87885304-87885410	0.0124127	0.683983	1	0.0204895	0.844156	1	0.164599	0.438312	0.913323	NS	NS	NS	n/a
chr7:104844142-104844187	-0.000736247	1	1	0.00370888	0.978355	1	0.164592	0.933983	1	NS	NS	NS	n/a
chr10:135012346-135012405	0.019636	0.398268	0.889608	-0.0495749	0.556277	0.965339	0.164585	0.985931	1	NS	NS	NS	n/a
chr19:13960074-13960149	-0.0380366	0.495671	0.9577	0.080224	0.642857	1	0.164579	0.764069	0.979776	NS	NS	NS	n/a
chr14:91271692-91271768	-0.0113005	0.430736	0.909354	0.0624896	0.376623	0.938162	0.164573	0.115801	0.637595	NS	NS	NS	n/a
chr17:77768566-77768639	-0.0212173	0.30303	0.92558	0.0946981	0.322511	0.941824	0.164567	0.37013	0.901488	NS	NS	NS	n/a
chr20:1206920-1207052	0.0102917	0.530303	0.947839	0.0455046	0.564935	0.971589	0.164565	0.987013	1	NS	NS	NS	RAD21L1
chr5:133927901-133927987	0.0142347	0.930736	1	-0.232364	0.0757576	0.551948	0.164565	0.244589	0.726642	NS	NS	NS	n/a
chr1:203452665-203452823	0.0130614	0.590909	1	-0.0889885	0.398268	0.951582	0.164564	0.309524	0.857823	NS	NS	NS	n/a
chr8:6925316-6925363	0.0664484	0.463203	0.886876	-0.102741	0.525974	0.935377	0.164561	0.683983	0.953036	NS	NS	NS	n/a
chr19:2278740-2278802	-0.161875	0.179654	0.778683	0.109489	0.448052	0.943605	0.16456	0.179654	0.774866	NS	NS	NS	n/a
chr11:8737169-8737188	0.0187009	0.727273	1	-0.0531294	0.746753	1	0.164558	0.924242	1	NS	NS	NS	n/a
chr4:1569093-1569128	-0.0316987	0.816017	1	-0.356018	0.0021645	0.302135	0.164555	0.375541	0.845575	NS	NS	NS	n/a
chr12:80327755-80327788	0.00148668	0.454545	0.901086	0.0136879	0.151515	0.757389	0.164552	0.0183983	0.341126	NS	NS	NS	PPP1R12A
chr22:50649011-50649069	-0.0729356	0.409091	0.928174	0.110883	0.805195	1	0.16454	0.199134	0.804346	NS	NS	NS	n/a
chr17:72984539-72984574	0.0105984	0.878788	1	0.0369687	0.729437	1	0.164537	1	1	NS	NS	NS	CDR2L
chr22:37415670-37415787	-7.41117e-05	0.909091	1	-0.00355652	0.484848	0.980901	0.164536	0.993506	1	NS	NS	NS	MPST,TST
chr12:74931725-74931770	-0.00081867	0.454545	0.901086	-0.00758481	0.422078	0.927627	0.164534	0.454545	0.908625	NS	NS	NS	ATXN7L3B
chr1:898744-898852	0.00237024	0.902597	1	0.0102305	0.911255	1	0.164534	0.415584	0.897255	NS	NS	NS	n/a
chr4:122301714-122301779	0.0927394	0.0595238	0.476375	0.325114	0.0595238	0.539194	0.164529	0.0952381	0.569459	NS	NS	NS	QRFPR
chr13:28371682-28371767	0.194741	0.0238095	0.417885	0.363666	0.0238095	0.479046	0.164527	0.0140693	0.257052	NS	NS	NS	n/a
chr20:61773123-61773181	0.021254	0.502165	0.924901	-0.0395438	0.78355	1	0.164526	0.348485	0.873508	NS	NS	NS	n/a
chr2:239918068-239918104	-0.0109821	0.497835	0.930134	0.0514812	0.5671	0.982953	0.164526	0.261905	0.803129	NS	NS	NS	n/a
chr19:34973498-34973563	-0.00868169	0.642857	1	-0.0261861	0.75	1	0.16452	0.440476	0.899821	NS	NS	NS	WTIP
chr1:33896539-33896561	-0.00181757	0.727273	1	-0.0124145	0.5	0.971767	0.164517	0.67316	0.963495	NS	NS	NS	PHC2
chr1:108742530-108742564	-0.00079635	0.454545	0.936093	-0.00745734	0.454545	0.951582	0.164512	0.454545	0.897255	NS	NS	NS	SLC25A24
chr11:67056983-67057043	0.000474807	1	1	0.00248488	1	1	0.164509	0.560606	0.932695	NS	NS	NS	ANKRD13D
chr7:55087915-55088060	0.340631	0.0021645	0.325896	0.35116	0.00865801	0.408118	0.164509	0.0021645	0.249215	NS	NS	NS	EGFR
chr15:29386163-29386225	-0.0195802	0.344156	0.891198	0.0945661	0.361472	0.89919	0.164503	0.392857	0.88279	NS	NS	NS	n/a
chr13:27825671-27825704	-0.000191253	1	1	-0.001694	1	1	0.164499	0.774892	0.960108	NS	NS	NS	RPL21
chr17:36729115-36729264	-0.00314357	0.34632	0.92558	-0.0201778	0.34632	0.941824	0.164498	0.443723	0.910639	NS	NS	NS	n/a
chr11:69490145-69490199	0.000734192	0.454545	0.905921	0.0066418	0.415584	0.927904	0.164494	0.113636	0.671258	NS	NS	NS	LTO1
chr18:33161406-33161456	-0.000314655	1	1	-0.00283512	0.943723	1	0.164492	0.512987	0.873089	NS	NS	NS	GALNT1
chr19:408413-408529	0.0605066	0.112554	0.731896	0.18866	0.123377	0.800475	0.164491	0.252165	0.822461	NS	NS	NS	C2CD4C
chr7:157235803-157235845	0.0145752	0.735931	1	-0.00729786	0.963203	1	0.16448	0.996753	1	NS	NS	NS	n/a
chr11:69498986-69499059	0.00210764	0.961039	1	-0.0228135	0.885281	1	0.164477	0.919913	1	NS	NS	NS	n/a
chr3:138725274-138725343	0.211477	0.004329	0.446084	-0.437264	0.004329	0.490693	0.164477	0.004329	0.245346	NS	NS	NS	PRR23A
chr6:97439571-97439669	-0.0148662	0.660173	1	0.0610849	0.601732	1	0.164474	0.53355	0.896899	NS	NS	NS	n/a
chr17:75398028-75398085	0.0118736	0.341991	0.92558	-0.0557644	0.385281	0.941824	0.164473	0.458874	0.910639	NS	NS	NS	n/a
chr4:2243260-2243355	3.36667e-07	1	1	5.082e-05	1	1	0.164472	0.5	0.88188	NS	NS	NS	POLN,HAUS3
chr7:157812667-157812690	0.0134217	0.493506	0.930292	-0.0714212	0.448052	0.929349	0.164471	0.402597	0.910288	NS	NS	NS	n/a
chr17:79414120-79414249	0.0317331	0.688312	1	-0.0545085	0.751082	1	0.164468	0.612554	0.947678	NS	NS	NS	n/a
chr1:223538385-223538424	0.0235074	0.352814	0.936093	0.0904451	0.37013	0.951582	0.164466	0.582251	0.932359	NS	NS	NS	SUSD4
chr14:70233637-70233803	-0.000277003	1	1	-0.00249853	1	1	0.164462	0.724026	0.962003	NS	NS	NS	LOC100289511
chr10:88728139-88728216	0.249911	0.15368	0.717044	0.103599	0.424242	0.910371	0.164462	0.151515	0.699528	NS	NS	NS	ADIRF
chr16:29874032-29874084	-0.000386047	1	1	-0.0023715	1	1	0.164459	0.989177	1	NS	NS	NS	CDIPT,CDIPTOSP
chr15:45879556-45879606	-0.000980943	1	1	-0.00698643	0.857143	1	0.164455	0.748918	0.973233	NS	NS	NS	BLOC1S6
chr7:149195054-149195104	-0.0010926	1	1	-0.00749701	1	1	0.16445	0.87013	1	NS	NS	NS	ZNF746
chr12:110682862-110682897	0.032903	0.287879	0.882107	-0.126712	0.296537	0.9045	0.164449	0.356061	0.868607	NS	NS	NS	n/a
chr16:89141939-89141995	-0.00513458	0.65368	1	0.0349628	0.61039	0.992405	0.164449	0.424242	0.913323	NS	NS	NS	n/a
chr8:10894972-10895002	0.00976004	0.727273	1	-0.051866	0.727273	1	0.164446	0.590909	0.920635	NS	NS	NS	n/a
chr9:21695832-21695905	0.0187659	0.393939	0.889216	-0.0552618	0.547619	0.958564	0.164444	0.422078	0.885159	NS	NS	NS	n/a
chr17:72667394-72667519	-0.0109825	0.688312	1	-0.0481317	0.668831	1	0.164444	0.945887	1	NS	NS	NS	RAB37
chr15:45839552-45839638	0.0145529	0.534632	0.953201	-0.0457584	0.623377	1	0.164442	0.375541	0.879073	NS	NS	NS	n/a
chr17:48639419-48639450	-0.00292412	0.727273	1	-0.0195448	0.727273	1	0.164436	0.621212	0.951778	NS	NS	NS	CACNA1G,CACNA1G-AS1
chr1:242220515-242220558	0.162203	0.151515	0.790045	-0.339367	0.0541126	0.657507	0.164432	0.038961	0.466512	NS	NS	NS	n/a
chr9:99329710-99329731	-0.0108501	0.348485	0.888328	-0.0602869	0.385281	0.919897	0.164431	0.69697	0.963491	NS	NS	NS	n/a
chr1:231114506-231114534	0.000230057	0.454545	0.936093	0.0025399	0.454545	0.951582	0.16443	0.034632	0.451863	NS	NS	NS	TTC13,ARV1
chr16:89795761-89795781	-0.0378449	0.255411	0.852521	0.150218	0.242424	0.848141	0.164423	0.230519	0.818314	NS	NS	NS	n/a
chr11:122511987-122512019	-0.0360237	0.428571	0.905921	0.129287	0.363636	0.927904	0.164422	0.324675	0.863439	NS	NS	NS	n/a
chr8:144442143-144442171	-0.0113029	0.248918	0.771181	0.0353838	0.387446	0.884748	0.164421	0.504329	0.880235	NS	NS	NS	TOP1MT
chr13:47371267-47371303	0.00128603	0.454545	0.879941	0.0112331	0.454545	0.899806	0.164421	0.405844	0.82909	NS	NS	NS	ESD
chr16:88923134-88923168	0.000261272	0.454545	0.91773	0.00291295	0.454545	0.920872	0.16442	0.00865801	0.351732	NS	NS	NS	TRAPPC2L,GALNS
chr5:172656619-172656695	0.0745456	0.125541	0.597753	0.228323	0.140693	0.673388	0.164419	0.264069	0.746813	NS	NS	NS	n/a
chr10:76723746-76723781	-0.0177198	1	1	0.0390556	1	1	0.164419	1	1	NS	NS	NS	n/a
chr15:85360739-85360893	0.219861	0.209957	0.754769	-0.327119	0.0411255	0.593438	0.164419	0.12987	0.676288	NS	NS	NS	ALPK3
chr16:85801174-85801232	-0.179815	0.00865801	0.479798	0.429903	0.0151515	0.47735	0.164418	0.034632	0.470006	NS	NS	NS	n/a
chr12:6643835-6643882	7.17833e-05	1	1	0.000614742	1	1	0.164417	0.720779	0.985084	NS	NS	NS	GAPDH
chr11:70345773-70345862	0.0153793	0.891775	1	0.060104	0.729437	1	0.164415	0.367965	0.887	NS	NS	NS	n/a
chr6:97731118-97731167	-0.000145672	1	1	-0.00129867	1	1	0.164408	0.600649	0.920248	NS	NS	NS	MMS22L
chr22:25960905-25961012	0.00295167	0.569264	0.996496	0.015899	0.577922	1	0.164408	0.844156	0.999124	NS	NS	NS	GRK3
chr3:53528453-53528520	-0.00528419	0.677489	1	-0.0139473	0.831169	1	0.164405	0.25974	0.818389	NS	NS	NS	CACNA1D
chr9:129677724-129677768	0.00193422	0.454545	0.889216	0.0164054	0.0606061	0.647213	0.164402	0.004329	0.330405	NS	NS	NS	RALGPS1
chr4:187497677-187497698	-0.164733	0.17316	0.676471	0.243357	0.149351	0.709973	0.164397	0.188312	0.701921	NS	NS	NS	n/a
chr2:20212203-20212260	-0.00136267	0.441558	0.897641	-0.011881	0.32684	0.89771	0.164393	0.437229	0.886232	NS	NS	NS	MATN3
chr11:65412514-65412579	0.0336267	0.0497835	0.573502	-0.140001	0.0714286	0.650109	0.164393	0.0800866	0.598143	NS	NS	NS	n/a
chr17:67322948-67322988	-9.2745e-05	1	1	-0.00156221	1	1	0.164388	0.708874	0.968296	NS	NS	NS	ABCA5
chr16:718206-718245	1.11533e-05	1	1	-9.3395e-05	1	1	0.164388	0.494589	0.918598	NS	NS	NS	RHOT2
chr18:73300959-73301004	0.0453607	0.666667	0.997114	-0.0616449	0.668831	0.975026	0.164386	0.961039	1	NS	NS	NS	n/a
chr9:4490586-4490690	0.0420224	0.128571	0.707268	0.128548	0.147619	0.751866	0.164386	0.138095	0.713963	NS	NS	NS	SLC1A1
chr6:88032389-88032455	-0.00157029	0.4	0.920516	-0.0129973	0.4	0.934781	0.164383	0.309524	0.798497	NS	NS	NS	SMIM8
chr8:900076-900190	-0.150333	0.255411	0.779022	-0.422855	0.012987	0.439801	0.164382	0.0790043	0.57044	NS	NS	NS	n/a
chr6:33379087-33379142	0.00102127	0.5	0.953105	0.00956775	0.5	0.967825	0.16438	0.595238	0.917566	NS	NS	NS	n/a
chr1:179851728-179851876	-0.000195733	0.601732	1	-0.0018514	0.662338	1	0.164379	0.837662	1	NS	NS	NS	TOR1AIP1
chr8:702419-702470	0.0230472	0.463203	0.886876	-0.0560573	0.640693	1	0.164372	0.0627706	0.531277	NS	NS	NS	n/a
chr3:197232402-197232434	0.00682763	0.463203	0.964419	-0.0360544	0.556277	1	0.164372	0.650433	0.959981	NS	NS	NS	n/a
chr16:29874386-29874444	0.000105612	1	1	0.000952008	0.954545	1	0.164369	0.969697	1	NS	NS	NS	CDIPT,CDIPTOSP
chr3:49977942-49977988	0.000171629	1	1	0.00162785	1	1	0.164363	0.847619	1	NS	NS	NS	RBM6
chr10:13264019-13264144	0.0263702	0.534632	0.944909	-0.0690617	0.564935	0.968877	0.164362	0.600649	0.928395	NS	NS	NS	n/a
chr2:114035119-114035193	0.168733	0.119048	0.670391	0.229407	0.160173	0.749095	0.164356	0.0811688	0.566208	NS	NS	NS	PAX8
chr18:77240629-77240682	0.00116226	0.961039	1	0.0219081	0.831169	1	0.164354	0.253247	0.717187	NS	NS	NS	n/a
chr16:5037948-5038078	0.0804302	0.562771	0.993379	0.0561351	0.761905	1	0.164354	0.666667	0.953153	NS	NS	NS	n/a
chr3:186524322-186524395	-0.000251267	1	1	-0.00215183	0.510823	0.985981	0.164349	0.52381	0.920524	NS	NS	NS	RFC4
chr7:73727102-73727115	-0.0113971	0.926407	1	-0.0232461	0.922078	1	0.164349	0.931818	1	NS	NS	NS	n/a
chr6:143771823-143771864	-0.000282878	1	1	-0.00248823	1	1	0.164343	0.502165	0.880593	NS	NS	NS	ADAT2,PEX3
chr16:673025-673178	-0.0179689	0.545455	0.979692	0.0706037	0.512987	0.946428	0.164343	0.77381	0.976522	NS	NS	NS	n/a
chr14:92790196-92790285	0.0862928	0.0194805	0.428447	0.247143	0.0194805	0.457593	0.164342	0.0183983	0.330881	NS	NS	NS	SLC24A4
chr1:2359128-2359204	-0.0208058	0.285714	0.912139	0.0691744	0.30303	0.92469	0.164338	0.742424	0.977581	NS	NS	NS	n/a
chr9:91616026-91616070	0.0223142	1	1	0.0523695	0.738095	1	0.164337	1	1	NS	NS	NS	n/a
chr4:778877-778924	0.0588889	0.683983	1	-0.0939073	0.482684	0.897934	0.164333	0.678571	0.939418	NS	NS	NS	n/a
chr7:139208435-139208485	-0.00119928	0.945887	1	-0.00213236	0.974026	1	0.164329	0.841991	0.996006	NS	NS	NS	CLEC2L
chr1:16813082-16813116	-0.0132001	0.545455	1	0.048745	0.645022	1	0.164329	0.905844	1	NS	NS	NS	n/a
chr17:46628398-46628443	0.0239044	0.127706	0.791081	-0.0947045	0.175325	0.821929	0.164326	0.0140693	0.397115	NS	NS	NS	n/a
chr1:239550211-239550331	-0.00471852	0.47619	0.950698	-0.0266885	0.487013	0.96888	0.164325	0.909091	1	NS	NS	NS	CHRM3
chr1:24748385-24748425	-0.027203	0.488095	0.960487	0.113912	0.416667	0.951582	0.164318	0.357143	0.884841	NS	NS	NS	n/a
chr22:37212734-37212814	-0.00132789	0.774892	1	-0.0122259	0.720779	1	0.164318	0.384199	0.919034	NS	NS	NS	n/a
chr1:150946516-150946589	-0.00157791	1	1	-0.0107599	0.813853	1	0.164311	0.701299	0.972782	NS	NS	NS	CERS2
chr22:46262545-46262599	0.222374	0.0670996	0.636809	0.163162	0.145022	0.816613	0.164311	0.0930736	0.690559	NS	NS	NS	n/a
chr10:73823331-73823389	0.000207408	1	1	0.0220065	0.798701	1	0.164309	0.582251	0.924845	NS	NS	NS	n/a
chr2:63815552-63815594	-0.00041161	1	1	-0.0032016	0.88961	1	0.164305	0.510823	0.901767	NS	NS	NS	MDH1,WDPCP
chr1:214454490-214454547	-0.000353352	1	1	-0.00306503	0.943723	1	0.164297	0.560606	0.929472	NS	NS	NS	SMYD2
chr5:10564502-10564550	-0.00036672	1	1	-0.00303892	0.510823	0.925286	0.164297	0.465368	0.866175	NS	NS	NS	ANKRD33B
chr2:219925454-219925518	0.00972448	0.841991	1	0.026607	0.857143	1	0.164294	0.435065	0.886232	NS	NS	NS	MIR3131,IHH
chr14:105966612-105966637	-0.0387521	0.525974	0.961455	0.0717645	0.668831	1	0.164291	0.695887	0.961689	NS	NS	NS	n/a
chr19:6475456-6475510	-0.0437896	0.560606	1	0.0758172	0.571429	0.997113	0.164287	0.885281	1	NS	NS	NS	n/a
chr1:201424421-201424485	0.127896	0.341991	0.936093	-0.186103	0.222944	0.852872	0.164284	0.344156	0.881031	NS	NS	NS	n/a
chr17:41561277-41561327	-0.000660957	1	1	-0.00457285	0.727273	1	0.164282	0.556277	0.931987	NS	NS	NS	DHX8
chr18:55288995-55289024	0.00107607	0.4	0.847814	0.00895624	0.4	0.847368	0.164282	0.0238095	0.288638	NS	NS	NS	NARS1
chr21:19617336-19617439	0.150356	0.168831	0.675536	0.262999	0.142857	0.702725	0.164281	0.142857	0.666535	NS	NS	NS	n/a
chr8:8243802-8243849	0.00335413	1	1	0.0189596	0.987013	1	0.164276	0.86039	0.997554	NS	NS	NS	n/a
chr17:7373257-7373293	-0.0634986	0.253247	0.887609	0.165882	0.32684	0.941824	0.164274	0.54329	0.930183	NS	NS	NS	n/a
chr15:57416014-57416048	0.00614958	0.694805	1	-0.0274482	0.69697	1	0.164272	0.621212	0.939884	NS	NS	NS	n/a
chr5:87970847-87970893	-0.00224698	1	1	-0.0124309	1	1	0.164267	0.744589	0.950407	NS	NS	NS	n/a
chr19:1295267-1295312	-0.0362939	0.640693	1	-0.16939	0.313853	0.930323	0.164265	0.690476	0.972787	NS	NS	NS	n/a
chr2:153575397-153575452	0.000127353	1	1	0.00109176	1	1	0.164258	0.863636	1	NS	NS	NS	PRPF40A,ARL6IP6
chr3:27754518-27754551	0.0136584	0.727273	1	0.0493338	0.727273	1	0.164257	0.848485	1	NS	NS	NS	n/a
chr19:35532091-35532097	-0.0148349	0.181818	0.778683	-0.0937138	0.181818	0.817336	0.164255	0.181818	0.774866	NS	NS	NS	HPN
chr2:101436713-101436828	0.00875001	0.38961	0.897641	0.0464584	0.339827	0.903133	0.164253	0.722944	0.976313	NS	NS	NS	NPAS2
chr3:39425559-39425746	-0.00195115	0.406926	0.958562	-0.0153788	0.359307	0.95885	0.164249	0.366883	0.894808	NS	NS	NS	SLC25A38
chr12:124155667-124155768	-0.000247364	0.727273	1	-0.00262239	0.467532	0.931123	0.164248	0.593074	0.942809	NS	NS	NS	TCTN2
chr11:123454760-123454832	0.00494083	0.772727	1	-0.028422	0.742424	1	0.164238	0.66342	0.960792	NS	NS	NS	n/a
chr19:1430403-1430478	-0.0397419	0.103896	0.719821	0.147929	0.121212	0.797743	0.164236	0.354978	0.870968	NS	NS	NS	n/a
chr1:961266-961309	-0.00367147	0.883117	1	0.00669334	0.954545	1	0.164232	0.562771	0.93033	NS	NS	NS	n/a
chr10:822873-822913	-0.0386756	0.558442	0.961592	0.079992	0.634199	0.999813	0.164225	0.721861	0.962463	NS	NS	NS	n/a
chr1:206230971-206231000	-0.0092768	0.727273	1	0.0291077	0.761905	1	0.164222	0.677489	0.963495	NS	NS	NS	n/a
chr3:108911197-108911221	-0.00659518	1	1	0.00430331	1	1	0.164215	1	1	NS	NS	NS	n/a
chr7:116863094-116863118	-0.00406986	0.844156	1	0.0128398	1	1	0.164213	1	1	NS	NS	NS	n/a
chr1:26288133-26288197	-0.00989777	0.720779	1	0.00923516	0.961039	1	0.164212	0.550866	0.924819	NS	NS	NS	n/a
chr2:219866289-219866403	0.102968	0.0541126	0.537907	0.302114	0.0454545	0.579453	0.16421	0.0584416	0.511527	NS	NS	NS	MIR375,LOC100129175
chr1:230620014-230620050	-0.0478227	0.207792	0.826949	0.132279	0.225108	0.852872	0.164206	0.792208	0.991861	NS	NS	NS	n/a
chr3:57198623-57198664	-0.000423188	0.880952	1	-0.0180283	0.848485	1	0.164199	0.534632	0.921784	NS	NS	NS	n/a
chr3:194751613-194751757	0.244145	0.0108225	0.478725	-0.213782	0.0584416	0.648085	0.164198	0.0108225	0.314547	NS	NS	NS	n/a
chr22:41721779-41721869	0.000105027	0.997835	1	0.0126025	0.911255	1	0.164197	0.69697	0.97788	NS	NS	NS	n/a
chr7:19146172-19146228	0.157237	0.175325	0.745556	0.127187	0.199134	0.803654	0.164197	0.0714286	0.55188	NS	NS	NS	n/a
chr17:71510345-71510412	0.0543594	0.149351	0.791081	-0.191029	0.183983	0.822844	0.164189	0.531385	0.930183	NS	NS	NS	n/a
chr7:43622691-43622758	-0.000186027	1	1	-0.0016875	1	1	0.164186	0.765152	0.972083	NS	NS	NS	STK17A
chr14:95623197-95623253	3.53133e-05	1	1	0.000292802	1	1	0.164186	0.924242	1	NS	NS	NS	DICER1-AS1,DICER1
chr11:108338162-108338213	0.0016363	0.454545	0.905921	0.00942891	0.454545	0.927904	0.16418	0.0497835	0.507202	NS	NS	NS	C11orf65
chr3:159725696-159725722	0.0205288	0.300866	0.958562	-0.0924465	0.348485	0.95885	0.164177	0.62987	0.952897	NS	NS	NS	n/a
chr2:203736448-203736495	0.00144971	0.454545	0.897641	0.0134102	0.183983	0.749095	0.164167	0.199134	0.729917	NS	NS	NS	ICA1L
chr11:18656420-18656465	0.000256025	0.454545	0.905921	0.00286847	0.454545	0.927904	0.164163	0.00541126	0.27047	NS	NS	NS	SPTY2D1
chr2:204469611-204469647	0.00941951	0.813853	1	0.00442071	0.978355	1	0.164156	0.997835	1	NS	NS	NS	n/a
chr20:61492503-61492612	-0.00293644	0.257576	0.833613	-0.0201039	0.298701	0.876338	0.164151	0.132035	0.745433	NS	NS	NS	TCFL5
chr17:77721623-77721680	0.113457	0.0151515	0.580727	0.371799	0.0151515	0.556779	0.164148	0.0270563	0.461445	NS	NS	NS	n/a
chr19:15220883-15220929	0.00247658	0.902597	1	-0.00844628	0.930736	1	0.164135	0.824675	0.991113	NS	NS	NS	n/a
chr16:1150947-1150980	-0.0704957	0.614719	1	0.0702885	0.729437	1	0.164132	0.929654	1	NS	NS	NS	n/a
chr9:139259658-139259745	-0.137773	0.348485	0.888328	0.0698531	0.556277	0.963001	0.16413	0.778139	0.983262	NS	NS	NS	DNLZ
chr11:119020395-119020533	0.0731422	0.227273	0.808942	0.171285	0.298701	0.919042	0.164129	0.44697	0.901713	NS	NS	NS	ABCG4
chr1:94374381-94374415	-0.00155782	0.727273	1	-0.010768	0.727273	1	0.164125	0.508658	0.911144	NS	NS	NS	GCLM
chr7:148844671-148844719	-0.00040794	1	1	-0.00357356	1	1	0.164123	0.624459	0.944814	NS	NS	NS	n/a
chr3:47324368-47324417	-0.000626818	1	1	-0.00410302	1	1	0.164115	0.569264	0.935665	NS	NS	NS	KLHL18,KIF9
chr12:54357593-54357627	0.022572	0.874459	1	-0.0689002	0.660173	1	0.164113	0.861472	1	NS	NS	NS	n/a
chr15:89921750-89921836	0.328081	0.0108225	0.429247	0.157437	0.170996	0.750608	0.164113	0.017316	0.390306	NS	NS	NS	n/a
chr1:38362579-38362625	0.00086349	0.974026	1	-0.0188423	0.865801	1	0.16411	0.777056	0.988223	NS	NS	NS	n/a
chr3:52840313-52840444	0.116451	0.004329	0.446084	-0.0670662	0.004329	0.490693	0.164102	0.134199	0.693796	NS	NS	NS	n/a
chr20:3728978-3729051	-0.0290023	0.794372	1	0.0576458	0.727273	1	0.164097	0.968615	1	NS	NS	NS	n/a
chr4:4229163-4229212	0.187552	0.0151515	0.300654	0.408412	0.012987	0.417234	0.164095	0.0183983	0.289791	NS	NS	NS	OTOP1
chr9:139644646-139644692	-0.310897	0.004329	0.457188	0.154301	0.0887446	0.696799	0.164095	0.0021645	0.320965	NS	NS	NS	LCN10,LCN6
chr19:7787875-7787912	0.00595946	0.848485	1	-0.0392688	0.727273	1	0.164095	0.812771	0.988284	NS	NS	NS	n/a
chr19:14667587-14667689	0.00400466	0.571429	1	0.0240222	0.573593	0.997113	0.164088	0.686147	0.972349	NS	NS	NS	n/a
chr3:39425017-39425054	8.51e-06	1	1	0.000247595	1	1	0.164084	0.919048	1	NS	NS	NS	SLC25A38
chr7:100843572-100843619	-0.0541362	0.274892	0.856321	0.151331	0.309524	0.8971	0.164084	0.699134	0.964595	NS	NS	NS	MOGAT3
chr6:1604763-1604813	-0.000373117	1	1	-0.00322638	1	1	0.164081	0.455628	0.868641	NS	NS	NS	n/a
chr14:105514640-105514690	0.0111939	0.865801	1	-0.00719225	0.963203	1	0.164077	0.70671	0.961689	NS	NS	NS	n/a
chr4:57774337-57774378	-0.000978087	1	1	-0.00709939	1	1	0.164076	0.488095	0.87619	NS	NS	NS	REST
chr19:18778775-18778920	0.00047154	0.978355	1	-0.025621	0.67316	1	0.164074	0.982684	1	NS	NS	NS	n/a
chr8:1783346-1783433	-0.00157418	0.961039	1	0.00581018	0.963203	1	0.164069	0.937229	1	NS	NS	NS	n/a
chr9:36487534-36487581	-0.00040074	1	1	-0.0035172	1	1	0.164066	0.471861	0.88538	NS	NS	NS	n/a
chr17:1184078-1184141	0.0795406	0.0367965	0.701397	-0.178709	0.136364	0.821929	0.164062	0.939394	1	NS	NS	NS	TRARG1
chr12:132882907-132882997	0.00469543	0.887446	1	-0.0172317	0.9329	1	0.164062	0.92316	1	NS	NS	NS	n/a
chr3:25893322-25893416	-0.0085123	0.675325	1	0.0706601	0.424242	0.95885	0.164055	0.727273	0.989929	NS	NS	NS	n/a
chr1:205313015-205313128	0.0256399	0.047619	0.630553	0.133928	0.04329	0.657507	0.164055	0.132035	0.704014	NS	NS	NS	n/a
chr19:34746871-34746904	-0.0190143	1	1	0.0432241	1	1	0.164054	0.869048	1	NS	NS	NS	GARRE1
chr12:115174725-115174800	0.0452957	0.491342	0.940131	0.0631258	0.686147	1	0.16405	0.936147	1	NS	NS	NS	n/a
chr2:23607793-23607870	0.0725859	0.162338	0.709181	0.238661	0.162338	0.749095	0.16405	0.253247	0.792772	NS	NS	NS	KLHL29
chr1:26827254-26827301	-0.000555608	1	1	-0.00413018	1	1	0.164048	0.493506	0.904762	NS	NS	NS	n/a
chr6:46172794-46172827	0.00843455	0.729437	1	-0.033462	0.796537	1	0.164041	0.910173	1	NS	NS	NS	n/a
chr1:155293323-155293388	0.000689772	0.454545	0.936093	0.00633279	0.30303	0.92469	0.164041	0.00649351	0.274701	NS	NS	NS	RUSC1-AS1
chr10:105239085-105239142	-0.0551077	0.15368	0.717044	0.195965	0.134199	0.748777	0.16404	0.101732	0.610022	NS	NS	NS	CALHM3
chr5:169472741-169472778	-0.0440102	1	1	0.0799459	1	1	0.164039	1	1	NS	NS	NS	n/a
chr16:53133673-53133773	-0.00632576	0.485714	0.943765	-0.034721	0.504762	0.943373	0.164035	0.680952	0.958395	NS	NS	NS	n/a
chr21:44839103-44839150	0.00585651	0.822511	1	-0.00595861	0.971861	1	0.164033	0.88961	0.991028	NS	NS	NS	n/a
chr1:6639920-6640072	-0.00224832	0.138528	0.790045	-0.0161606	0.0995671	0.722708	0.16403	0.238095	0.817457	NS	NS	NS	ZBTB48
chr16:1638004-1638080	0.0206367	0.264069	0.865514	-0.0804916	0.331169	0.920872	0.16402	0.0508658	0.549119	NS	NS	NS	n/a
chr6:127535852-127535899	0.00221883	0.898268	1	-0.0180487	0.816017	1	0.164015	0.651515	0.939481	NS	NS	NS	n/a
chr3:195528709-195528781	-0.00458055	0.902597	1	0.0564972	0.642857	1	0.164011	0.374459	0.897797	NS	NS	NS	n/a
chr19:2727550-2727598	-0.114269	0.530303	0.983878	0.0497473	0.748918	1	0.164	0.851732	1	NS	NS	NS	n/a
chr20:3063765-3063920	-0.00737966	0.654762	1	-0.0570031	0.47619	0.921617	0.163998	0.833333	1	NS	NS	NS	AVP
chr2:99182547-99182641	0.00712527	0.714286	1	-0.00756262	0.924242	1	0.163996	0.926407	1	NS	NS	NS	n/a
chr10:134833492-134833519	0.0149367	0.313853	0.855447	-0.0736569	0.454545	0.910371	0.163995	0.454545	0.888909	NS	NS	NS	n/a
chr20:24116467-24116543	0.0826044	0.123377	0.725562	-0.130245	0.158009	0.769653	0.163994	0.588745	0.923006	NS	NS	NS	n/a
chr14:100659130-100659200	-0.000182247	1	1	-0.00181896	0.738095	1	0.163989	0.731602	0.962003	NS	NS	NS	n/a
chr19:18632918-18632949	-0.000790132	1	1	-0.00524737	0.857143	1	0.163989	0.961039	1	NS	NS	NS	ELL
chr17:76165064-76165110	-0.00141528	0.454545	0.92558	-0.0131862	0.454545	0.941824	0.163984	0.419913	0.910639	NS	NS	NS	SYNGR2
chr1:11822077-11822162	0.0717166	0.229437	0.846441	0.17767	0.238095	0.863129	0.16398	0.67316	0.963495	NS	NS	NS	n/a
chr6:168417084-168417126	-0.0223878	0.398268	0.920516	0.0771219	0.435065	0.934781	0.163978	0.971861	1	NS	NS	NS	n/a
chr17:80332893-80332948	0.269618	0.004329	0.497766	0.404298	0.00649351	0.556779	0.163973	0.004329	0.302563	NS	NS	NS	UTS2R
chr1:1217342-1217401	-0.109543	0.0800866	0.693435	0.220726	0.134199	0.781039	0.163972	0.0530303	0.529917	NS	NS	NS	SCNN1D
chr6:155635201-155635277	-2.11867e-05	1	1	-0.000247538	1	1	0.163971	0.882035	1	NS	NS	NS	TFB1M
chr17:25783455-25783501	-0.000564435	1	1	-0.00494636	1	1	0.16397	0.805195	0.988673	NS	NS	NS	n/a
chr7:75268282-75268287	0.0611655	0.727273	1	0.14385	0.564935	0.982805	0.163957	0.733766	0.965742	NS	NS	NS	n/a
chr20:57291883-57291946	0.0249519	0.361472	0.886579	-0.115429	0.251082	0.859274	0.163946	0.493506	0.910869	NS	NS	NS	n/a
chr1:9262756-9262812	-0.00271701	0.880952	1	-0.00792456	1	1	0.163943	0.968254	1	NS	NS	NS	n/a
chr2:220316324-220316400	-0.00195116	0.891775	1	0.0211499	0.751082	1	0.163941	0.600649	0.933109	NS	NS	NS	n/a
chr15:20563661-20563727	-0.0483828	0.136364	0.712506	0.16746	0.12987	0.741292	0.163938	0.209957	0.745226	NS	NS	NS	n/a
chr19:1905160-1905206	-0.000659467	1	1	-0.00535724	0.467532	0.945922	0.163937	0.608225	0.942382	NS	NS	NS	ADAT3,SCAMP4
chr11:70374729-70374810	-0.0716962	0.151515	0.756632	0.215706	0.125541	0.775253	0.163929	0.102814	0.658985	NS	NS	NS	n/a
chr11:64972208-64972251	-0.0124528	0.781385	1	0.101611	0.517316	0.956454	0.163927	0.649351	0.957972	NS	NS	NS	n/a
chr2:240221544-240221590	-0.00565477	0.809524	1	0.0376556	0.733766	1	0.163927	0.685065	0.970957	NS	NS	NS	n/a
chr7:131241506-131241556	-0.00127083	1	1	-0.00921628	1	1	0.163915	0.823593	0.989071	NS	NS	NS	PODXL
chr5:105542024-105542119	-0.031955	0.545455	0.93699	0.074052	0.588745	0.965465	0.163915	0.751082	0.952715	NS	NS	NS	n/a
chr2:231855860-231855906	0.0899643	0.573593	0.979399	-0.22075	0.244589	0.826937	0.163907	0.512987	0.903103	NS	NS	NS	n/a
chr11:104064530-104064574	0.0139129	0.484848	0.929637	-0.0445861	0.645022	1	0.163903	0.667749	0.96125	NS	NS	NS	n/a
chr5:172175863-172175882	-0.00796156	0.575758	0.949938	0.0363265	0.69697	1	0.163901	0.69697	0.942445	NS	NS	NS	n/a
chr10:131826635-131826673	-0.183476	0.125541	0.708411	0.149408	0.471861	0.917365	0.1639	0.108225	0.619122	NS	NS	NS	n/a
chr18:12777598-12777728	-0.157688	0.270563	0.747835	-0.264672	0.012987	0.363812	0.163897	0.53355	0.879329	NS	NS	NS	n/a
chr19:18131119-18131206	-0.200049	0.0995671	0.718967	0.0528572	0.660173	1	0.163895	0.0227273	0.41483	NS	NS	NS	n/a
chr21:46848132-46848232	-0.0340426	0.354978	0.838543	0.127315	0.296537	0.827193	0.163893	0.281385	0.777839	NS	NS	NS	n/a
chr1:61519803-61519821	0.00164037	0.97619	1	-0.00356676	1	1	0.163882	0.404762	0.897255	NS	NS	NS	n/a
chr14:73704359-73704443	0.0349855	0.190476	0.74318	0.106649	0.261905	0.858839	0.163881	0.260823	0.806741	NS	NS	NS	PAPLN
chr7:4184358-4184431	-0.00269899	0.909091	1	-0.00583528	0.950216	1	0.163881	0.987013	1	NS	NS	NS	n/a
chr17:73285591-73285759	0.00101643	0.534632	0.978283	0.00262849	0.777056	1	0.163878	0.80303	0.988673	NS	NS	NS	SLC25A19
chr8:144275132-144275147	-0.177889	0.270563	0.800778	-0.209003	0.300866	0.829125	0.163878	0.251082	0.795554	NS	NS	NS	n/a
chr2:241733971-241734022	0.0292622	0.383117	0.897641	-0.0826614	0.512987	0.950535	0.163873	0.330087	0.839643	NS	NS	NS	n/a
chr1:1268687-1268747	0.0382051	0.125541	0.77829	-0.10903	0.238095	0.863129	0.163869	0.471861	0.897284	NS	NS	NS	TAS1R3
chr16:2260233-2260308	0.0327944	0.0757576	0.660739	-0.155386	0.0519481	0.6486	0.163868	0.0400433	0.494535	NS	NS	NS	BRICD5
chr3:183903768-183903805	0.000654818	0.454545	0.958562	0.00583823	0.454545	0.95885	0.163867	0.00108225	0.192428	UC_dmr	NS	NS	ABCF3
chr13:49878670-49878718	-0.0266723	0.77381	1	0.00857491	0.97619	1	0.163859	0.916667	1	NS	NS	NS	n/a
chr3:101395555-101395604	-0.0010834	1	1	-0.00815148	1	1	0.163858	0.5	0.914851	NS	NS	NS	ZBTB11-AS1,ZBTB11
chr2:111878900-111878939	0.000364842	0.454545	0.897641	0.00395545	0.454545	0.916364	0.163856	0.149351	0.680761	NS	NS	NS	BCL2L11
chr17:35767448-35767556	-0.001167	1	1	-0.00794718	1	1	0.163853	0.501082	0.919581	NS	NS	NS	ACACA,TADA2A
chr5:1876483-1876659	0.169367	0.0108225	0.307723	0.393518	0.00865801	0.36459	0.163848	0.021645	0.305694	NS	NS	NS	n/a
chr8:128806200-128806289	0.325314	0.0367965	0.532258	0.114533	0.426407	0.884748	0.163846	0.0454545	0.488039	NS	NS	NS	PVT1,MIR1204
chr11:2454664-2454675	0.0305323	0.333333	0.905921	-0.138969	0.333333	0.927904	0.163844	0.333333	0.864449	NS	NS	NS	n/a
chr2:25446478-25446555	0.0188501	0.145022	0.709181	-0.0997345	0.123377	0.716498	0.163843	0.367965	0.870387	NS	NS	NS	n/a
chr6:44205896-44205930	-0.000473035	1	1	-0.00958156	1	1	0.163836	0.554113	0.899984	NS	NS	NS	n/a
chr7:8302086-8302204	-0.00132223	0.833333	1	-0.0170053	0.668831	1	0.163836	0.484848	0.920418	NS	NS	NS	ICA1
chr18:9334738-9334788	-0.00120907	1	1	-0.00834373	0.943723	1	0.163822	0.463203	0.86565	NS	NS	NS	TWSG1
chr3:183948870-183948977	0.0420278	0.238095	0.914076	0.0879538	0.506494	0.985981	0.163822	0.810606	1	NS	NS	NS	VWA5B2
chr12:52450915-52450977	-0.00062728	0.984848	1	0.032685	0.709957	1	0.163821	0.4329	0.908625	NS	NS	NS	n/a
chr1:26098340-26098392	0.0260442	0.818182	1	0.0265272	0.772727	1	0.16382	0.738095	0.977497	NS	NS	NS	n/a
chr11:94771267-94771363	0.0704489	0.322511	0.905921	-0.0253948	0.703463	1	0.163819	0.275974	0.850309	NS	NS	NS	n/a
chr10:7618458-7618606	0.0140086	0.357143	0.889608	-0.0613138	0.391775	0.910371	0.163816	0.559524	0.917506	NS	NS	NS	n/a
chr17:25680238-25680280	0.0424536	0.727273	1	-0.0415854	0.818182	1	0.163815	0.824675	0.998321	NS	NS	NS	n/a
chr18:5895055-5895109	0.0443912	0.125541	0.586141	0.161808	0.125541	0.634748	0.163811	0.127706	0.601668	NS	NS	NS	n/a
chr22:51113645-51113689	0.00375465	0.69697	1	0.0328372	0.584416	1	0.163806	0.484848	0.9491	NS	NS	NS	SHANK3
chr12:121961552-121961607	-0.15497	0.52381	0.965525	0.142429	0.404762	0.927627	0.163804	0.892857	1	NS	NS	NS	n/a
chr19:14000349-14000393	-0.0147255	0.575758	1	0.0605965	0.45671	0.943817	0.163802	0.550866	0.92122	NS	NS	NS	n/a
chr1:113498411-113498451	-0.00158801	1	1	-0.0111891	1	1	0.1638	0.915584	1	NS	NS	NS	SLC16A1
chr16:73062615-73062684	0.036775	0.480519	0.936914	-0.0799156	0.645022	1	0.16379	0.791126	0.979748	NS	NS	NS	n/a
chr10:181195-181276	-8.51167e-06	1	1	-6.29633e-05	0.510823	0.941965	0.163783	0.995671	1	NS	NS	NS	ZMYND11
chr19:326398-326455	-0.0386187	0.18254	0.779886	0.0492493	0.626984	1	0.163783	0.531746	0.919384	NS	NS	NS	n/a
chr2:23865175-23865229	0.0151558	0.80303	1	-0.087993	0.614719	1	0.163781	0.666667	0.964132	NS	NS	NS	n/a
chr3:87040121-87040197	-0.0184429	0.155844	0.820262	-0.0755504	0.188312	0.822548	0.163776	0.241342	0.800547	NS	NS	NS	VGLL3
chr1:153651558-153651666	-0.00172795	0.744589	1	-0.00557114	0.854978	1	0.163774	0.562771	0.93033	NS	NS	NS	NPR1
chr19:45682045-45682077	-0.000605847	1	1	-0.0046857	1	1	0.163773	0.993506	1	NS	NS	NS	TRAPPC6A,BLOC1S3
chr1:166136321-166136356	-0.00420065	1	1	-0.0237167	1	1	0.163772	0.564935	0.930546	NS	NS	NS	FAM78B
chr16:31500064-31500132	0.185209	0.290043	0.892328	-0.453182	0.00649351	0.431155	0.16377	0.104978	0.660872	NS	NS	NS	n/a
chr1:181159080-181159214	0.00198167	0.707792	1	0.0140221	0.640693	1	0.163768	0.972944	1	NS	NS	NS	n/a
chr20:23028721-23028764	0.268362	0.038961	0.571374	-0.00264094	0.987013	1	0.163765	0.021645	0.393087	NS	NS	NS	THBD
chr17:42402760-42402802	-0.00102354	1	1	-0.00808448	0.727273	1	0.163761	0.667749	0.964031	NS	NS	NS	SLC25A39
chr10:97416465-97416555	-6.43167e-06	1	1	1.80533e-05	1	1	0.163759	0.5671	0.919198	NS	NS	NS	ALDH18A1
chr16:85239764-85239821	-0.0191207	0.829004	1	0.107567	0.329004	0.919693	0.163757	0.982684	1	NS	NS	NS	n/a
chr17:58677325-58677374	-0.000573087	0.466667	0.933241	-0.00527661	0.466667	0.942434	0.163756	0.690476	0.96722	NS	NS	NS	PPM1D
chr2:242472191-242472267	-0.0147667	0.861472	1	-0.0145929	0.917749	1	0.163753	0.827922	0.993506	NS	NS	NS	n/a
chr2:239148616-239148753	-7.24467e-05	0.891775	1	-0.00315134	0.528139	0.961937	0.16375	0.937229	1	NS	NS	NS	HES6
chr6:22266714-22266769	0.000674965	0.978355	1	0.0139428	0.880952	1	0.163744	0.579004	0.912493	NS	NS	NS	n/a
chr2:10663033-10663084	0.0688137	0.147186	0.709181	-0.180277	0.285714	0.865236	0.163739	0.537879	0.916805	NS	NS	NS	n/a
chr11:288137-288173	0.300874	0.0324675	0.518771	-0.0272641	0.861472	1	0.163738	0.0422078	0.469261	NS	NS	NS	PGGHG
chr9:96212770-96212838	-0.337035	0.0119048	0.457188	-0.547203	0.0119048	0.513963	0.163733	0.0119048	0.386161	NS	NS	NS	FAM120A
chr16:86546747-86546818	-0.00154466	0.924242	1	0.00429493	0.945887	1	0.163733	0.968615	1	NS	NS	NS	n/a
chr1:38099722-38099778	0.0490857	0.402597	0.936093	0.0902867	0.549784	0.997086	0.163732	0.965368	1	NS	NS	NS	RSPO1
chr7:89220175-89220230	0.0117152	0.97619	1	-0.24962	0.309524	0.8971	0.163731	0.595238	0.941973	NS	NS	NS	n/a
chr13:33591897-33591975	0.00467594	0.52381	0.922981	0.0365476	0.47619	0.91188	0.163728	0.47619	0.840403	NS	NS	NS	KL
chr19:6108847-6108946	-0.00393144	1	1	-0.0224154	1	1	0.163723	0.614719	0.942382	NS	NS	NS	RFX2
chr11:63775191-63775226	0.0151242	0.30303	0.895011	0.0774521	0.37013	0.927904	0.163718	0.582251	0.939312	NS	NS	NS	n/a
chr16:1429811-1429912	0.186095	0.0995671	0.719096	0.19487	0.186147	0.792184	0.163716	0.160173	0.754439	NS	NS	NS	n/a
chr8:58114954-58115129	0.000113847	0.997835	1	0.1056	0.404762	0.884748	0.163715	0.844156	0.995206	NS	NS	NS	n/a
chr11:134401741-134401806	0.0196512	0.350649	0.905921	-0.062739	0.478355	0.933095	0.163709	0.633117	0.953507	NS	NS	NS	n/a
chr11:104237282-104237323	0.00434069	0.841991	1	-0.0269392	0.768398	1	0.163708	0.844156	1	NS	NS	NS	n/a
chr8:140776916-140776956	0.00166145	0.95671	1	0.00187174	0.97619	1	0.163707	1	1	NS	NS	NS	n/a
chr2:3463535-3463603	-0.010183	0.606061	1	0.0321611	0.634199	1	0.163705	0.880952	1	NS	NS	NS	n/a
chr2:3489129-3489167	0.0689498	0.0627706	0.544114	-0.236077	0.0865801	0.634381	0.163696	0.443723	0.886232	NS	NS	NS	n/a
chr9:98534336-98534394	0.352146	0.012987	0.457188	-0.0150133	0.937229	1	0.163689	0.0108225	0.374459	NS	NS	NS	n/a
chr21:45284676-45284724	-0.00061467	1	1	-0.00444517	1	1	0.163688	0.664502	0.92981	NS	NS	NS	AGPAT3
chr10:135379632-135379680	0.17482	0.017316	0.430909	-0.454924	0.0108225	0.48651	0.163688	0.0119048	0.311842	NS	NS	NS	n/a
chr20:30063429-30063498	-0.00387223	0.795238	1	-0.00833564	0.928571	1	0.163678	0.985714	1	NS	NS	NS	REM1
chr21:33765084-33765127	0.000277355	0.727273	1	0.00232567	0.727273	0.998641	0.163676	0.820346	0.963399	NS	NS	NS	URB1,URB1-AS1
chr8:144681783-144681837	-0.020349	0.441558	0.882761	0.056255	0.603896	0.986154	0.163669	0.847403	0.995206	NS	NS	NS	EEF1D,TIGD5
chr17:7492830-7492989	0.135198	0.428571	0.92558	-0.15805	0.194805	0.836329	0.163668	0.508658	0.920829	NS	NS	NS	SOX15
chr2:219260749-219260846	0.000205598	1	1	0.00183461	1	1	0.163667	0.958874	1	NS	NS	NS	n/a
chr6:143248149-143248198	-0.000245177	1	1	-0.00223166	1	1	0.163666	0.465368	0.868641	NS	NS	NS	n/a
chr17:74003503-74003558	0.00717861	0.662338	1	-0.0247343	0.757576	1	0.163664	0.727273	0.96959	NS	NS	NS	n/a
chr15:98934307-98934349	0.0429512	0.178571	0.712506	-0.199043	0.178571	0.750608	0.16366	0.666667	0.956185	NS	NS	NS	n/a
chr14:92916156-92916188	0.0126195	0.785714	1	-0.0112586	0.943723	1	0.16366	0.444805	0.888911	NS	NS	NS	n/a
chr11:1411811-1411909	-0.000508033	0.984848	1	0.0173436	0.822511	1	0.163656	0.529221	0.928785	NS	NS	NS	BRSK2
chr7:6616977-6617022	-0.000281817	1	1	-0.00253927	1	1	0.163654	0.58658	0.941973	NS	NS	NS	ZDHHC4
chr19:45575073-45575142	-0.0201829	0.71645	1	0.0526055	0.683983	1	0.163649	0.38961	0.887282	NS	NS	NS	n/a
chr11:62432645-62432688	-0.000200458	1	1	-0.00134863	0.809524	1	0.163637	0.738095	0.969801	NS	NS	NS	CSKMT,SNORA57
chr9:100264083-100264124	-0.00267473	1	1	-0.0153896	0.467532	0.919897	0.163632	0.458874	0.885159	NS	NS	NS	TMOD1
chr14:99641476-99641493	0.0143886	0.106061	0.650492	-0.0917903	0.181818	0.771275	0.163619	0.181818	0.755497	NS	NS	NS	n/a
chr1:31886933-31887009	0.0445383	0.277056	0.907735	0.028514	0.813853	1	0.163609	0.489177	0.901299	NS	NS	NS	n/a
chr2:121223614-121223740	0.232542	0.038961	0.524636	-0.329875	0.047619	0.579453	0.163602	0.038961	0.426216	NS	NS	NS	LINC01101
chr19:10571968-10572009	-0.00654294	0.699134	1	-0.0325625	0.848485	1	0.163601	0.848485	0.999557	NS	NS	NS	n/a
chr1:15250264-15250290	0.00566926	0.909091	1	-0.0244843	0.896104	1	0.1636	0.796537	0.994041	NS	NS	NS	n/a
chr7:2705430-2705513	-0.059743	0.309524	0.876337	0.152497	0.294372	0.894697	0.163589	0.531385	0.929489	NS	NS	NS	n/a
chr1:213189000-213189048	0.000935412	0.454545	0.936093	0.00828541	0.454545	0.951582	0.163587	0.149351	0.726921	NS	NS	NS	ANGEL2
chr7:98551797-98551869	0.0313767	0.246753	0.828436	-0.128445	0.244589	0.833561	0.163586	0.311688	0.854451	NS	NS	NS	n/a
chr17:7218405-7218474	-0.000262285	1	1	-0.00234586	1	1	0.163586	0.482684	0.913157	NS	NS	NS	n/a
chr10:133877951-133878016	0.0242155	0.242424	0.786535	-0.104209	0.261905	0.834507	0.16358	0.308442	0.828226	NS	NS	NS	n/a
chr6:52930305-52930435	-7.93142e-05	0.97619	1	0.00313774	0.866667	1	0.163579	0.952381	1	NS	NS	NS	FBXO9
chr19:993194-993258	-0.00037631	0.989177	1	-0.00435967	0.954545	1	0.163577	0.823593	0.990773	NS	NS	NS	n/a
chr21:44767538-44767590	0.0517619	0.279221	0.795285	-0.139419	0.400433	0.876401	0.163576	0.603896	0.918823	NS	NS	NS	n/a
chr17:3571366-3571388	-0.00186504	1	1	-0.0106343	0.5	0.95563	0.163573	0.545455	0.930183	NS	NS	NS	TAX1BP3,EMC6
chr1:8378356-8378378	0.00268974	1	1	0.0111356	0.854978	1	0.163569	1	1	NS	NS	NS	n/a
chr19:38894226-38894263	-0.0020381	1	1	-0.0114088	1	1	0.163564	0.601732	0.940233	NS	NS	NS	FAM98C
chr7:149462289-149462361	-0.02995	0.324675	0.890885	0.105404	0.313853	0.902077	0.16356	0.738095	0.965742	NS	NS	NS	n/a
chr7:30634574-30634604	0.0012073	0.454545	0.898079	0.0106893	0.454545	0.929349	0.16356	0.0292208	0.441091	NS	NS	NS	GARS1,GARS1-DT
chr1:38217998-38218074	-0.0865651	0.30303	0.918271	-0.233533	0.244589	0.871858	0.163559	0.287879	0.84957	NS	NS	NS	n/a
chr6:90062865-90062885	0.00076471	0.454545	0.920516	0.00717027	0.0021645	0.325541	0.163554	0.012987	0.297449	NS	NS	NS	UBE2J1
chr17:79884680-79884716	-0.000800868	1	1	-0.00536069	1	1	0.163548	0.755411	0.972783	NS	NS	NS	MAFG,MAFG-DT
chr11:3013743-3013791	-0.000553404	1	1	-0.00421759	1	1	0.163535	0.735931	0.969801	NS	NS	NS	NAP1L4
chr2:11623106-11623173	0.00158884	0.709957	1	0.0109226	0.714286	1	0.163531	0.761905	0.982504	NS	NS	NS	n/a
chr7:128430894-128430935	0.0343967	0.374459	0.898079	0.124152	0.30303	0.895969	0.163529	0.651515	0.950658	NS	NS	NS	CCDC136
chr7:330906-330945	0.246656	0.0627706	0.58137	0.208808	0.127706	0.762081	0.163527	0.0822511	0.585428	NS	NS	NS	FOXL3-OT1
chr8:144565138-144565281	-0.0157975	0.188312	0.705761	0.0724489	0.218615	0.770586	0.163527	0.649351	0.942074	NS	NS	NS	n/a
chr4:3495694-3495739	-0.0248217	0.852814	1	-0.234678	0.0909091	0.593548	0.163519	0.569264	0.899006	NS	NS	NS	n/a
chr2:74357851-74357913	0.30804	0.0454545	0.537907	-0.351466	0.004329	0.432247	0.163518	0.0270563	0.385675	NS	NS	NS	n/a
chr16:11348611-11348697	0.260392	0.0800866	0.67101	-0.114043	0.4329	0.920872	0.163508	0.103896	0.660719	NS	NS	NS	SOCS1
chr13:42846585-42846692	-0.000893933	1	1	-0.00702451	0.943723	1	0.163508	0.57684	0.894575	NS	NS	NS	AKAP11
chr4:106781394-106781450	0.130194	0.324675	0.849022	-0.12456	0.400433	0.884615	0.163505	0.32684	0.814562	NS	NS	NS	n/a
chr17:47113286-47113359	-0.000572375	0.978355	1	-0.00492741	0.952381	1	0.163502	0.580087	0.938356	NS	NS	NS	n/a
chr9:35406744-35406782	0.17478	0.297619	0.849664	-0.280724	0.166667	0.751866	0.163496	0.833333	0.995397	NS	NS	NS	ATP8B5P
chr14:57735654-57735741	-0.00045023	1	1	-0.00397431	1	1	0.163493	0.471861	0.888911	NS	NS	NS	AP5M1,EXOC5
chr5:126190415-126190485	-0.0023675	0.954545	1	-0.0170915	0.878788	1	0.163492	0.626623	0.92109	NS	NS	NS	n/a
chr14:101924793-101924903	0.113716	0.164502	0.732577	0.0771624	0.621212	1	0.163489	0.0151515	0.307754	NS	NS	NS	n/a
chr1:3455368-3455489	0.0450963	0.75974	1	0.000723345	0.997835	1	0.163489	0.794372	0.9925	NS	NS	NS	n/a
chr16:50707313-50707415	0.0230227	0.201299	0.790725	-0.0964325	0.214286	0.814286	0.163484	0.181818	0.767939	NS	NS	NS	n/a
chr5:54522765-54522825	-0.00418146	0.58658	0.960543	-0.0169985	0.683983	1	0.163484	0.837662	0.98637	NS	NS	NS	MCIDAS
chr9:140575273-140575341	0.0120803	0.556277	0.962585	-0.0584999	0.484848	0.93029	0.163484	0.0822511	0.641929	NS	NS	NS	n/a
chr16:604730-604847	-0.119205	0.647186	1	-0.0888769	0.487013	0.935107	0.163478	0.958874	1	NS	NS	NS	n/a
chr2:91776752-91776801	0.254329	0.0142857	0.414376	-0.568176	0.0047619	0.432247	0.163472	0.0047619	0.248889	NS	NS	NS	n/a
chr17:79212534-79212583	-0.000832563	1	1	-0.00598736	1	1	0.163468	0.504329	0.920471	NS	NS	NS	TEPSIN,NDUFAF8
chr22:26839162-26839235	0.00870957	0.837662	1	-0.0111836	0.909091	1	0.163467	0.742424	0.984983	NS	NS	NS	n/a
chr16:842185-842238	-0.0393883	0.147186	0.767414	0.149079	0.145022	0.790051	0.163465	0.285714	0.853549	NS	NS	NS	n/a
chr16:2478915-2478951	-0.000408538	1	1	-0.00292953	1	1	0.163459	0.554113	0.932837	NS	NS	NS	CCNF
chr9:140136456-140136554	-0.102082	0.012987	0.457188	-0.326392	0.0151515	0.513963	0.163457	0.0151515	0.403263	NS	NS	NS	TUBB4B
chr2:17036607-17036643	0.0258226	0.313853	0.871525	-0.112458	0.30303	0.874512	0.163448	0.331169	0.839643	NS	NS	NS	n/a
chr7:27880546-27880615	0.00178577	0.896104	1	-0.0016703	0.980519	1	0.163443	0.497835	0.923781	NS	NS	NS	n/a
chr2:88991900-88991939	-0.0173261	0.181818	0.709181	-0.100044	0.181818	0.749095	0.163436	0.181818	0.713917	NS	NS	NS	RPIA
chr2:119532479-119532544	0.0349414	0.305195	0.860349	0.109905	0.320346	0.895548	0.163431	0.701299	0.97141	NS	NS	NS	n/a
chr5:113697197-113697218	0.0235495	0.400433	0.858939	0.0923904	0.396104	0.894667	0.163429	0.538961	0.896743	NS	NS	NS	KCNN2
chr7:5634223-5634401	-0.0132843	0.0119048	0.378594	-0.092209	0.0119048	0.408118	0.163426	0.0119048	0.335946	NS	NS	NS	FSCN1
chr9:140527547-140527593	-0.176932	0.140693	0.720533	-0.0697775	0.924242	1	0.163425	0.0519481	0.560521	NS	NS	NS	n/a
chr16:9107009-9107112	0.116809	0.454545	0.91773	0.0135134	0.893939	1	0.163414	0.699134	0.964696	NS	NS	NS	n/a
chr19:8136963-8137013	0.0239433	0.465368	0.941999	-0.105242	0.376623	0.943605	0.163408	0.271645	0.827789	NS	NS	NS	n/a
chr22:46339221-46339258	0.0126944	0.597403	1	-0.0388953	0.67316	1	0.163408	0.138528	0.758009	NS	NS	NS	n/a
chr17:79022690-79022734	-0.0411618	0.0606061	0.701397	0.148141	0.0735931	0.752719	0.163408	0.119048	0.686643	NS	NS	NS	n/a
chr17:17525001-17525080	0.0818351	0.426407	0.92558	-0.130654	0.452381	0.941824	0.163405	0.681818	0.96722	NS	NS	NS	n/a
chr16:22218417-22218465	0.00140738	0.454545	0.91773	0.0130612	0.0021645	0.361238	0.163403	0.00649351	0.313261	NS	NS	NS	EEF2K
chr15:67143737-67143783	-0.00661391	1	1	-0.0356287	1	1	0.1634	0.874459	1	NS	NS	NS	n/a
chr17:7757195-7757287	-0.04561	0.452381	0.92558	0.120309	0.419913	0.941824	0.163397	0.640693	0.959776	NS	NS	NS	TMEM88
chr16:88966880-88966997	0.0721787	0.188312	0.778851	-0.256809	0.0281385	0.584201	0.163394	0.0952381	0.642025	NS	NS	NS	n/a
chr16:1134618-1134648	0.0078866	0.811688	1	-0.0819255	0.52381	0.953293	0.163393	0.404762	0.913323	NS	NS	NS	n/a
chr16:671482-671566	0.0156396	0.292208	0.892328	-0.0596685	0.38961	0.920872	0.163387	0.277056	0.853278	NS	NS	NS	n/a
chr2:3623262-3623321	-0.00141975	1	1	-0.0146714	1	1	0.163383	0.480519	0.891311	NS	NS	NS	RPS7
chr11:117066610-117066646	0.0877471	0.571429	0.977367	0.0326385	0.848485	1	0.163383	0.811688	0.991385	NS	NS	NS	n/a
chr19:3492040-3492067	0.0104711	0.454545	0.938907	-0.0499807	0.575758	0.997113	0.163368	0.614719	0.942382	NS	NS	NS	n/a
chr5:54529740-54529790	0.0115004	0.157143	0.632711	0.0657251	0.166667	0.677753	0.163361	0.614286	0.917282	NS	NS	NS	CCNO
chr11:61582711-61582769	-0.00071793	1	1	-0.0024278	0.943723	1	0.16336	0.59632	0.942945	NS	NS	NS	MIR1908,FADS2,FADS1
chr8:94508105-94508299	0.142668	0.0519481	0.582492	0.281869	0.0779221	0.633483	0.16336	0.296537	0.810975	NS	NS	NS	n/a
chr13:95248604-95248642	0.00137303	0.454545	0.879941	0.0128286	0.0541126	0.534029	0.163356	0.021645	0.310359	NS	NS	NS	TGDS
chr16:33627193-33627229	0.0128465	0.582251	0.996508	-0.0460143	0.634199	1	0.163355	0.659091	0.95002	NS	NS	NS	n/a
chr11:116078656-116078721	0.0626934	0.246753	0.840917	-0.217736	0.0930736	0.706792	0.163355	0.266234	0.850309	NS	NS	NS	n/a
chr6:33547930-33548016	-0.000916358	1	1	-0.0068002	1	1	0.163351	0.856061	1	NS	NS	NS	BAK1
chr22:22566035-22566054	-0.0616418	0.601732	1	0.100404	0.61039	1	0.16335	0.823593	0.992661	NS	NS	NS	n/a
chr2:220252330-220252420	-0.000244547	1	1	-0.0022442	1	1	0.163345	0.768398	0.982504	NS	NS	NS	n/a
chr17:79649764-79649844	0.0096111	0.930736	1	-0.0838916	0.686147	1	0.163343	0.822511	0.997903	NS	NS	NS	ARL16,HGS
chr16:74808473-74808644	-0.00318053	0.435065	0.91773	-0.015969	0.528139	0.957222	0.163338	0.556277	0.933173	NS	NS	NS	FA2H
chr1:40157080-40157125	0.00137487	0.454545	0.936093	0.0128346	0.0021645	0.301242	0.163332	0.0021645	0.201803	NS	NS	NS	HPCAL4
chr20:61942780-61942798	-0.153379	0.162338	0.737584	0.246925	0.168831	0.769653	0.163332	0.168831	0.782672	NS	NS	NS	n/a
chr7:622199-622245	-0.0440352	0.861472	1	0.0618505	0.798701	1	0.163328	0.969697	1	NS	NS	NS	n/a
chr12:131265694-131265767	-0.0285168	0.69697	1	0.100504	0.454545	0.927627	0.163328	0.861472	1	NS	NS	NS	n/a
chr4:154144150-154144233	0.0240965	0.608225	0.983265	0.0461868	0.69697	1	0.163324	0.804113	0.97471	NS	NS	NS	n/a
chr4:20254888-20254935	0.296466	0.0194805	0.33414	0.118409	0.400433	0.884615	0.163323	0.0183983	0.289791	NS	NS	NS	SLIT2
chr10:72576015-72576045	0.00358082	1	1	0.0199287	0.91342	1	0.16332	0.560606	0.917506	NS	NS	NS	SGPL1
chr19:1979752-1979802	0.00931918	0.422078	0.938907	-0.0371416	0.549784	0.98961	0.163318	0.491342	0.905411	NS	NS	NS	n/a
chr17:57232199-57232259	0.00135912	0.454545	0.92558	0.0127311	0.0151515	0.556779	0.163318	0.0021645	0.244932	NS	NS	NS	SKA2,PRR11
chr11:65239695-65239713	0.000233073	1	1	-0.0147461	1	1	0.163318	0.545455	0.930844	NS	NS	NS	n/a
chr18:77373687-77373764	-0.0207657	0.748918	1	0.0698015	0.683983	0.98465	0.163314	0.811688	0.964811	NS	NS	NS	n/a
chr6:8282733-8282779	-0.0586861	0.270563	0.841111	0.176548	0.190476	0.74798	0.163312	0.482684	0.871497	NS	NS	NS	n/a
chr5:149459811-149459890	0.0369754	0.138528	0.60963	-0.118956	0.229437	0.736445	0.163312	0.212121	0.693967	NS	NS	NS	n/a
chr16:30485349-30485399	0.000424948	1	1	-0.04942	0.804762	1	0.163308	0.880952	1	NS	NS	NS	ITGAL
chr20:24767919-24767925	0.0136198	0.727273	1	-0.0627452	0.727273	1	0.163308	0.666667	0.949479	NS	NS	NS	n/a
chr5:33892243-33892313	0.137861	0.0281385	0.380991	0.316161	0.0519481	0.517067	0.163306	0.0194805	0.295101	NS	NS	NS	ADAMTS12
chr17:61523491-61523528	-0.00102881	1	1	-0.00590942	0.575758	0.993251	0.163302	0.517316	0.924529	NS	NS	NS	CYB561
chr9:135546391-135546436	0.00092727	0.333333	0.874179	0.00889454	0.333333	0.892673	0.163301	0.119048	0.684227	NS	NS	NS	GTF3C4,DDX31
chr20:60927106-60927156	-0.0123416	0.61039	0.995077	0.0353283	0.720779	1	0.1633	0.951299	1	NS	NS	NS	n/a
chr17:8168392-8168441	-0.00935723	0.601732	1	0.0385945	0.675325	1	0.163298	0.792208	0.984941	NS	NS	NS	n/a
chr16:2564645-2564705	0.000481537	1	1	0.00383206	1	1	0.163297	0.560606	0.933485	NS	NS	NS	ATP6V0C
chr7:1787168-1787210	-0.151589	0.0497835	0.569842	0.228423	0.0822511	0.680251	0.163295	0.00974026	0.334473	NS	NS	NS	n/a
chr19:20349072-20349084	-0.00642267	0.448052	0.938907	-0.0340606	0.577922	0.997113	0.163293	0.593074	0.937829	NS	NS	NS	n/a
chr11:64428293-64428347	0.0189947	0.701299	1	-0.0787963	0.612554	0.996167	0.163291	0.640693	0.956053	NS	NS	NS	n/a
chr14:53019946-53019990	0.000181133	0.5	0.938315	0.00202665	0.5	0.960768	0.163284	0.607143	0.936328	NS	NS	NS	TXNDC16,GPR137C
chr13:99228719-99228760	0.000777528	0.454545	0.879941	0.00718947	0.181818	0.703598	0.163278	0.251082	0.74177	NS	NS	NS	STK24
chr11:45862632-45862688	0.0302974	0.404762	0.905921	-0.136963	0.309524	0.920231	0.163276	0.869048	1	NS	NS	NS	n/a
chr1:59280407-59280465	0.0414749	0.365801	0.936093	-0.109692	0.274892	0.913421	0.163275	0.253247	0.828032	NS	NS	NS	n/a
chr19:3463191-3463241	-0.039182	0.411255	0.938907	0.132527	0.34632	0.943605	0.163266	0.627706	0.943828	NS	NS	NS	n/a
chr9:117099443-117099483	-0.0340375	0.30303	0.849664	0.173598	0.17316	0.751866	0.163264	0.235931	0.786078	NS	NS	NS	n/a
chr4:155411495-155411552	0.26273	0.0281385	0.395699	0.360332	0.0324675	0.515406	0.163263	0.0248918	0.325038	NS	NS	NS	DCHS2
chr19:5826346-5826384	0.0556043	0.627706	1	-0.049659	0.603896	1	0.16326	0.694805	0.972787	NS	NS	NS	n/a
chr12:57916638-57916683	0.00022225	0.454545	0.901086	0.00251993	0.454545	0.927627	0.163253	0.207792	0.749189	NS	NS	NS	MBD6
chr12:37937723-37937820	0.137175	0.00865801	0.42839	-0.330744	0.0108225	0.423884	0.163248	0.101732	0.597499	NS	NS	NS	n/a
chr9:73035333-73035373	-0.00375703	1	1	-0.0230418	0.738095	1	0.163243	0.777056	0.983262	NS	NS	NS	n/a
chr6:37070448-37070545	-0.000639957	1	1	-0.00512412	0.727273	1	0.163233	0.744589	0.963184	NS	NS	NS	n/a
chr9:135545578-135545628	0.00168791	0.454545	0.889216	0.0147884	0.151515	0.751866	0.163222	0.0367965	0.498627	NS	NS	NS	GTF3C4,DDX31
chr3:57742420-57742520	-3.00783e-05	1	1	-0.000623182	1	1	0.163218	0.505411	0.916377	NS	NS	NS	SLMAP
chr19:53635828-53635901	-0.00826483	0.0606061	0.620623	-0.0602979	0.0606061	0.661946	0.163217	0.0497835	0.537662	NS	NS	NS	ZNF415
chr11:65122708-65122734	-0.0173145	0.553571	0.977367	-0.0801531	0.553571	0.975158	0.163214	0.642857	0.956354	NS	NS	NS	TIGD3
chr17:14201923-14201983	0.26343	0.0108225	0.580727	-0.410516	0.00865801	0.556779	0.163204	0.012987	0.38901	NS	NS	NS	n/a
chr7:152566888-152566956	0.0485425	0.0800866	0.645973	-0.151357	0.164502	0.785604	0.163203	0.0660173	0.541416	NS	NS	NS	n/a
chr1:180205125-180205157	-0.00354243	1	1	-0.0275604	1	1	0.163201	0.886364	1	NS	NS	NS	n/a
chr7:6647551-6647650	0.00632752	0.627706	1	-0.0169869	0.800866	1	0.1632	0.154762	0.728017	NS	NS	NS	n/a
chr16:66583536-66583679	-0.000558683	1	1	-0.00459227	1	1	0.163184	0.806277	0.984139	NS	NS	NS	TK2
chr11:2292870-2292914	0.256054	0.021645	0.470558	0.0440273	0.800866	1	0.163181	0.106061	0.661945	NS	NS	NS	ASCL2
chr17:40428236-40428299	0.00040114	0.333333	0.92558	0.00376066	0.333333	0.941824	0.163178	0.0119048	0.375527	NS	NS	NS	STAT5B
chr11:44327887-44327955	0.152038	0.257576	0.851019	0.076589	0.551948	0.973693	0.163178	0.385281	0.895163	NS	NS	NS	n/a
chr12:131932948-131933021	-0.108307	0.366667	0.901086	0.216174	0.328571	0.927627	0.163173	0.595238	0.942809	NS	NS	NS	n/a
chr19:45844015-45844065	0.000849562	0.896104	1	0.00406072	0.924242	1	0.163165	0.350649	0.866556	NS	NS	NS	KLC3
chr19:39360127-39360164	-0.0270316	0.5	0.9577	-0.0976821	0.727273	1	0.163164	0.727273	0.975607	NS	NS	NS	n/a
chr22:49762288-49762407	-0.00930358	0.88961	1	0.0208614	0.898268	1	0.163163	0.847403	0.999124	NS	NS	NS	n/a
chr11:122933298-122933325	0.000957857	0.333333	0.905921	0.00905806	0.333333	0.927904	0.163163	0.0238095	0.390023	NS	NS	NS	HSPA8
chr6:163744463-163744504	-0.0398844	0.181818	0.695223	0.176829	0.155844	0.73855	0.163161	0.141775	0.672129	NS	NS	NS	PACRG-AS1
chr22:41923151-41923201	0.0455458	0.452381	0.928174	-0.117295	0.557143	1	0.163161	0.419048	0.930567	NS	NS	NS	n/a
chr20:24524031-24524088	-0.00574258	0.735931	1	0.0226037	0.781385	1	0.163157	0.941558	1	NS	NS	NS	n/a
chr6:37138388-37138432	-0.00106516	1	1	-0.00735504	0.467532	0.938393	0.163156	0.624459	0.928355	NS	NS	NS	PIM1
chr11:62155831-62155876	-0.0209965	0.837662	1	0.0498084	1	1	0.163155	0.869048	1	NS	NS	NS	n/a
chr5:72598965-72599011	0.245943	0.103896	0.562146	-0.0877534	0.525974	0.938655	0.163154	0.0411255	0.403347	NS	NS	NS	n/a
chr1:244816926-244817004	-0.000142563	1	1	-0.0012551	1	1	0.163153	0.61039	0.946178	NS	NS	NS	DESI2
chr6:50682685-50682752	0.345303	0.0021645	0.361712	0.287873	0.012987	0.474747	0.163153	0.00108225	0.203463	NS	NS	NS	TFAP2D
chr6:167833886-167833921	0.0147407	0.428571	0.920516	-0.0787509	0.318182	0.888389	0.163146	0.514069	0.888518	NS	NS	NS	n/a
chr11:116484495-116484557	0.0443005	0.792208	1	-0.309154	0.038961	0.596451	0.163145	0.164502	0.769607	NS	NS	NS	n/a
chr1:228351353-228351422	-0.0190557	0.599567	1	0.0957939	0.551948	0.999502	0.163142	0.402597	0.897255	NS	NS	NS	n/a
chr21:45466517-45466550	-0.00326553	0.91342	1	0.0293693	0.772727	1	0.163141	1	1	NS	NS	NS	n/a
chr9:130550535-130550680	-0.0248548	0.911255	1	0.0411294	0.829004	1	0.163137	0.727273	0.974076	NS	NS	NS	n/a
chr22:37941674-37941730	0.236998	0.12987	0.756208	-0.230779	0.119048	0.794104	0.163133	0.114719	0.716122	NS	NS	NS	n/a
chr22:46519110-46519133	-0.0133281	0.181818	0.756208	-0.0878318	0.181818	0.816613	0.163132	0.181818	0.798905	NS	NS	NS	n/a
chr22:34280551-34280647	-0.054154	0.87013	1	-0.0883556	0.138528	0.816613	0.163132	0.588745	0.964803	NS	NS	NS	n/a
chr2:111438142-111438225	0.00975823	0.590909	0.993437	-0.0469726	0.582251	0.986988	0.16313	0.760823	0.982504	NS	NS	NS	n/a
chr5:139937014-139937077	-6.313e-05	1	1	-0.00055771	1	1	0.163129	0.595238	0.909177	NS	NS	NS	SRA1
chr17:79428709-79428750	-0.212271	0.203463	0.83075	0.115809	0.339827	0.941824	0.163129	0.146104	0.736344	NS	NS	NS	n/a
chr3:33481244-33481289	-0.000200504	1	1	-0.00189213	0.80303	1	0.163128	0.781385	0.99938	NS	NS	NS	UBP1
chr11:117049719-117049773	0.00113174	0.454545	0.905921	0.0102014	0.454545	0.927904	0.163125	0.00865801	0.312543	NS	NS	NS	SIDT2
chr1:156370408-156370510	-0.00832883	0.74026	1	0.0634012	0.504329	0.974853	0.163124	0.839827	1	NS	NS	NS	n/a
chr3:48541856-48541877	0.00157876	0.75	1	0.014094	0.702381	1	0.163122	0.619048	0.945993	NS	NS	NS	SHISA5
chr21:21496286-21496319	0.0228997	0.62987	0.975115	-0.106857	0.510823	0.906281	0.163121	0.61039	0.918823	NS	NS	NS	n/a
chr2:234674950-234674998	0.026861	0.220779	0.765137	-0.115749	0.225108	0.803425	0.16312	0.453463	0.886232	NS	NS	NS	n/a
chr19:8399809-8399846	0.0961643	0.04329	0.620623	0.2834	0.04329	0.647786	0.163119	0.0411255	0.503585	NS	NS	NS	n/a
chr12:133033080-133033162	-0.0116146	0.634199	1	0.0508227	0.614719	1	0.163116	0.707792	0.981484	NS	NS	NS	n/a
chr17:79846326-79846386	0.0166308	0.515152	0.963662	-0.0827123	0.415584	0.941824	0.163114	0.442641	0.910639	NS	NS	NS	n/a
chr5:92947786-92947868	0.122788	0.248918	0.744321	0.113838	0.443723	0.894667	0.163108	0.235931	0.721948	NS	NS	NS	n/a
chr22:38303189-38303264	-0.200871	0.253247	0.857708	-0.170004	0.0995671	0.781803	0.163107	0.595238	0.966848	NS	NS	NS	MICALL1
chr19:50452340-50452406	-0.0346098	0.227273	0.841529	0.152543	0.183983	0.818182	0.163103	0.12987	0.730803	NS	NS	NS	n/a
chr1:47184826-47184864	0.000835262	0.454545	0.936093	0.0076064	0.0606061	0.657507	0.1631	0.0670996	0.556921	NS	NS	NS	EFCAB14
chr15:49447458-49447511	-0.0011236	1	1	-0.0080919	1	1	0.163096	0.885714	1	NS	NS	NS	COPS2,GALK2,NDUFAF4P1
chr10:102443683-102443720	-0.00523545	0.878788	1	-0.0106957	1	1	0.163096	0.469697	0.890885	NS	NS	NS	n/a
chr19:38700403-38700530	0.0806582	0.872294	1	-0.0159561	0.896104	1	0.163095	0.878788	1	NS	NS	NS	n/a
chr17:75052382-75052422	-0.032441	0.471861	0.934417	-0.114774	0.482684	0.952146	0.16309	0.58658	0.939081	NS	NS	NS	n/a
chr1:223567173-223567267	-0.0631958	0.270563	0.904356	0.00537806	0.978355	1	0.163088	0.00649351	0.274701	NS	NS	NS	CCDC185
chr10:94608709-94608811	-0.00028234	1	1	-0.00252885	1	1	0.163088	0.640693	0.942693	NS	NS	NS	n/a
chr17:43394123-43394179	-0.000294477	1	1	-0.00269802	0.510823	0.960605	0.163087	0.562771	0.931987	NS	NS	NS	MAP3K14
chr19:58111316-58111381	-0.000106987	1	1	-0.000880233	0.80303	1	0.163083	0.900433	1	NS	NS	NS	ZNF530
chr22:50353597-50353700	0.0353508	0.554113	0.996496	0.0803356	0.580087	1	0.163079	0.891775	1	NS	NS	NS	PIM3
chr7:72251002-72251050	-0.0966311	0.690476	1	-0.109583	0.603175	0.998052	0.163076	0.595238	0.941973	NS	NS	NS	n/a
chr2:73145376-73145438	0.0286391	0.466667	0.90779	0.0619666	0.628571	1	0.163068	0.1	0.612473	NS	NS	NS	EMX1
chr17:41910576-41910624	-0.000210108	1	1	-0.00183528	1	1	0.163064	0.67316	0.966752	NS	NS	NS	MPP3
chr1:226913445-226913527	-0.165234	0.318182	0.931839	-0.010511	0.928571	1	0.163063	0.852814	1	NS	NS	NS	n/a
chr4:3373683-3373760	-0.0157122	0.785714	1	-0.00782369	0.963203	1	0.163062	0.844156	0.990674	NS	NS	NS	n/a
chr9:140301823-140301873	0.000965185	1	1	0.00361572	0.965368	1	0.163061	0.888528	1	NS	NS	NS	n/a
chr16:58523076-58523119	-0.0134275	0.686147	1	0.0542439	0.688312	1	0.163061	0.464286	0.913323	NS	NS	NS	n/a
chr21:44591312-44591405	-0.0264982	0.625541	0.971977	0.0577195	0.67316	0.994722	0.163061	0.945887	1	NS	NS	NS	n/a
chr2:170655290-170655368	-0.000222851	1	1	-0.00212161	1	1	0.163053	0.872294	1	NS	NS	NS	SSB
chr18:77608332-77608427	0.0244352	0.380952	0.847814	-0.0685375	0.409091	0.847368	0.163049	0.92316	1	NS	NS	NS	n/a
chr2:27593702-27593742	-0.000391655	1	1	-0.00287233	0.575758	0.982953	0.163048	0.997835	1	NS	NS	NS	EIF2B4,SNX17
chr8:145688485-145688524	0.000371255	0.466667	0.886876	0.0039445	0.466667	0.890391	0.163046	0.414286	0.858769	NS	NS	NS	n/a
chr5:176073876-176073902	0.0127093	0.829004	1	0.00015684	1	1	0.163042	0.914502	1	NS	NS	NS	TSPAN17
chr2:20779058-20779119	-0.270027	0.0649351	0.553748	0.148579	0.344156	0.90936	0.163039	0.0584416	0.511527	NS	NS	NS	n/a
chr7:99005811-99005829	-0.000808017	1	1	-0.00624362	1	1	0.163037	0.770563	0.973901	NS	NS	NS	PDAP1,BUD31
chr17:8378255-8378334	-0.0124035	0.493506	0.948005	0.0837311	0.255411	0.89873	0.163037	0.471861	0.910639	NS	NS	NS	n/a
chr5:65222021-65222156	-0.00134602	0.183983	0.633994	-0.00764954	0.188312	0.685449	0.163036	0.323593	0.798115	NS	NS	NS	ERBIN
chr12:6270433-6270483	-0.0185236	0.400433	0.901086	0.0750329	0.487013	0.946014	0.163031	0.662338	0.969515	NS	NS	NS	n/a
chr19:14201086-14201115	0.00010735	1	1	0.000973708	1	1	0.163027	0.74026	0.977273	NS	NS	NS	SAMD1
chr19:48058918-48058991	0.0918612	0.00865801	0.45345	-0.172683	0.119048	0.787671	0.16302	0.187229	0.779239	NS	NS	NS	ZNF541
chr17:42401401-42401414	-0.0110735	0.909091	1	0.011196	0.971861	1	0.16301	0.929654	1	NS	NS	NS	SLC25A39
chr14:105351844-105351893	-0.057043	0.0519481	0.521877	0.206349	0.0497835	0.57335	0.162997	0.038961	0.423058	NS	NS	NS	n/a
chr20:3185200-3185244	-0.00114537	0.727273	1	-0.00809342	0.651515	1	0.162987	0.627706	0.931854	NS	NS	NS	DDRGK1
chr2:11886744-11886792	0.000473023	0.454545	0.897641	0.00439441	0.454545	0.916364	0.162984	0.108225	0.618329	NS	NS	NS	n/a
chr11:3123304-3123389	0.00497071	0.969697	1	-0.115629	0.530303	0.965574	0.162982	0.746753	0.969801	NS	NS	NS	n/a
chr10:49732336-49732414	-0.00871862	0.190476	0.729792	-0.0512988	0.201299	0.764781	0.162982	0.664502	0.949262	NS	NS	NS	n/a
chr14:105400248-105400282	0.00173742	0.75	1	0.0150917	0.75	1	0.162981	0.595238	0.930447	NS	NS	NS	n/a
chr10:115673699-115673774	-0.0516034	0.0974026	0.661354	0.200502	0.0909091	0.688667	0.16298	0.0887446	0.590484	NS	NS	NS	n/a
chr9:140196785-140196799	-0.000318077	1	1	-0.00240604	1	1	0.162973	0.49026	0.892567	NS	NS	NS	NRARP
chr8:22005926-22006026	-0.00948551	0.61039	0.996202	0.0252095	0.770563	1	0.162973	0.998918	1	NS	NS	NS	n/a
chr12:57554822-57554893	0.0110812	0.779221	1	-0.0182925	0.863636	1	0.162972	0.482684	0.915546	NS	NS	NS	n/a
chr5:176931172-176931248	-0.0395435	0.136364	0.60963	0.133463	0.138528	0.670015	0.162966	0.0703463	0.496753	NS	NS	NS	n/a
chr7:130790854-130790886	-0.00056391	1	1	-0.00451864	0.857143	1	0.162957	0.493506	0.923477	NS	NS	NS	n/a
chr4:125633704-125633745	-0.00670771	1	1	-0.0363708	1	1	0.162953	0.45671	0.872061	NS	NS	NS	ANKRD50
chr22:50740371-50740454	-0.26006	0.121212	0.74471	-0.229822	0.0584416	0.717035	0.162949	0.101732	0.706873	NS	NS	NS	n/a
chr21:17791516-17791594	0.0440889	0.45671	0.866723	-0.0826744	0.512987	0.907262	0.162946	0.0627706	0.50727	NS	NS	NS	n/a
chr19:48825301-48825357	0.00018549	1	1	0.00192169	1	1	0.162926	0.964286	1	NS	NS	NS	ODAD1
chr10:104405487-104405566	-0.000331718	1	1	-0.00296874	1	1	0.162917	0.459957	0.890885	NS	NS	NS	TRIM8
chr7:100292136-100292212	-0.000184013	1	1	-0.000708083	0.727273	1	0.162906	0.67316	0.960816	NS	NS	NS	n/a
chr22:26985900-26986061	-0.000162763	0.625541	1	-0.00179002	0.616883	1	0.162906	0.664502	0.97788	NS	NS	NS	TPST2
chr12:122268150-122268214	-0.0160051	0.562771	0.999166	0.0520112	0.61039	1	0.162904	0.528139	0.933361	NS	NS	NS	n/a
chr1:16161558-16161595	0.000639937	0.454545	0.936093	0.00592976	0.227273	0.852872	0.162904	0.183983	0.761217	NS	NS	NS	n/a
chr10:135087517-135087602	0.00227657	0.906926	1	0.0176792	0.829004	1	0.162902	0.898268	1	NS	NS	NS	n/a
chr5:43557211-43557241	0.00110662	0.4	0.858939	0.00953136	0.0333333	0.479818	0.162899	0.17619	0.674108	NS	NS	NS	PAIP1
chr20:43034778-43034816	-0.0825709	0.227273	0.79184	0.204845	0.212121	0.809015	0.162894	0.318182	0.861854	NS	NS	NS	MIR3646
chr5:931304-931364	0.0397862	0.121212	0.592507	-0.165616	0.0779221	0.55624	0.162893	0.256494	0.740444	NS	NS	NS	n/a
chr16:89761124-89761195	-0.0481944	0.554113	0.986349	0.102367	0.508658	0.946428	0.162889	0.975108	1	NS	NS	NS	n/a
chr11:64120599-64120692	-0.0599894	0.0649351	0.586019	0.184846	0.0844156	0.688511	0.162886	0.632035	0.952613	NS	NS	NS	n/a
chr4:187476667-187476722	0.279143	0.0324675	0.417234	0.360477	0.025974	0.477922	0.162882	0.0324675	0.37444	NS	NS	NS	MTNR1A
chr22:22057721-22057802	0.00241707	0.893939	1	0.00035674	0.997835	1	0.162879	0.809524	0.990896	NS	NS	NS	n/a
chr14:102529966-102530011	0.142342	0.170996	0.732577	-0.347583	0.0411255	0.57335	0.162876	0.0735931	0.546488	NS	NS	NS	n/a
chr1:20880549-20880591	0.0682115	0.430736	0.936093	0.134064	0.363636	0.951582	0.162867	0.593074	0.937804	NS	NS	NS	FAM43B
chr6:111805113-111805161	-0.00221735	1	1	-0.0129387	0.857143	1	0.162866	0.647186	0.936531	NS	NS	NS	TRAF3IP2-AS1,REV3L
chr19:11200191-11200220	0.0164336	0.424242	0.938907	0.0844512	0.337662	0.943605	0.162865	0.424242	0.899821	NS	NS	NS	LDLR
chr1:3827863-3827919	0.216115	0.171429	0.790045	-0.119026	0.0857143	0.688839	0.162863	0.228571	0.808249	NS	NS	NS	n/a
chr7:5410442-5410539	-0.0307577	0.142857	0.743009	0.12206	0.181818	0.785604	0.162861	0.19697	0.77833	NS	NS	NS	n/a
chr17:18161934-18161992	-7.74108e-05	1	1	-0.000841353	1	1	0.162859	0.885714	1	NS	NS	NS	FLII,MIEF2
chr1:155658773-155658812	-0.000539693	1	1	-0.00446052	0.978355	1	0.162857	0.63961	0.953887	NS	NS	NS	DAP3
chr15:74045019-74045109	0.00868657	0.4329	0.891198	0.0526479	0.337662	0.89919	0.162857	0.703463	0.964179	NS	NS	NS	INSYN1
chr17:74070610-74070715	0.0497775	0.218615	0.850248	0.107477	0.400433	0.941824	0.162855	0.254329	0.824891	NS	NS	NS	GALR2
chr8:28200198-28200278	-0.183426	0.106061	0.649734	0.100282	0.296537	0.829125	0.162851	0.00974026	0.351935	NS	NS	NS	n/a
chr17:35291978-35292110	0.0904232	0.00649351	0.503176	0.316072	0.00649351	0.556779	0.162845	0.0194805	0.413323	NS	NS	NS	n/a
chr6:84418893-84418951	0.00876443	0.512987	0.966429	0.0436064	0.519481	0.979071	0.162841	0.74026	0.962274	NS	NS	NS	SNAP91
chr10:5551395-5551442	0.0443664	0.202381	0.742947	-0.180136	0.190476	0.759937	0.16284	0.488095	0.895416	NS	NS	NS	n/a
chr16:72141341-72141481	0.00541399	0.651515	1	-0.0261518	0.683983	1	0.16284	0.546537	0.930787	NS	NS	NS	n/a
chr7:129465246-129465269	0.00138546	0.454545	0.898079	0.012866	0.0151515	0.408118	0.162838	0.235931	0.806864	NS	NS	NS	n/a
chr12:3601444-3601611	-0.00161935	0.800866	1	-0.00280639	0.945887	1	0.162832	0.497835	0.92096	NS	NS	NS	n/a
chr17:25783995-25784050	-0.000268912	1	1	-0.00210041	0.467532	0.942434	0.162827	0.574675	0.93557	NS	NS	NS	n/a
chr9:139420552-139420642	-0.0127015	0.521645	0.938419	0.032045	0.720779	1	0.162823	0.981602	1	NS	NS	NS	n/a
chr5:54603352-54603395	0.00096419	0.454545	0.858939	0.00903395	0.454545	0.894667	0.162809	0.0162338	0.28085	NS	NS	NS	DHX29,MTREX
chr9:139774655-139774719	-0.0626409	0.454545	0.889216	0.110652	0.528139	0.95175	0.162808	0.712121	0.9698	NS	NS	NS	TRAF2
chr18:28990834-28990862	0.155422	0.257576	0.731445	-0.392704	0.0735931	0.548771	0.162805	0.0930736	0.545033	NS	NS	NS	n/a
chr22:17652867-17652945	-0.00524155	0.62987	1	-0.0195578	0.718615	1	0.162798	0.832251	0.995547	NS	NS	NS	n/a
chr3:113160277-113160343	0.221414	0.235931	0.911167	-0.145073	0.15368	0.818624	0.162792	0.327922	0.861951	NS	NS	NS	CFAP44
chr4:65613725-65613791	-0.0278907	0.906926	1	-0.105018	0.422078	0.884615	0.162785	0.514069	0.886998	NS	NS	NS	n/a
chr12:108909089-108909137	0.000720192	1	1	0.00547647	0.575758	0.991687	0.162771	0.550866	0.93434	NS	NS	NS	FICD
chr9:85046653-85046697	-0.0287587	0.400433	0.889216	0.132118	0.329004	0.888414	0.162768	0.299784	0.830398	NS	NS	NS	n/a
chr5:1093624-1093664	0.0367642	0.0952381	0.546429	-0.170637	0.0952381	0.596375	0.162767	0.666667	0.936926	NS	NS	NS	n/a
chr9:116156487-116156567	0.0240973	0.123377	0.698282	-0.110693	0.119048	0.741725	0.162759	0.668831	0.954947	NS	NS	NS	n/a
chr19:16309090-16309148	-0.00093899	1	1	-0.00691367	1	1	0.162748	0.45671	0.899821	NS	NS	NS	AP1M1
chr17:45771437-45771468	-0.000680362	1	1	-0.00468431	0.597403	1	0.162742	0.607143	0.945668	NS	NS	NS	TBKBP1
chr4:189027818-189027904	0.00422495	0.82684	1	-0.0212796	0.805195	1	0.162741	0.277056	0.772399	NS	NS	NS	n/a
chr17:48474716-48474756	0.00140759	0.454545	0.92558	0.0129756	0.378788	0.941824	0.16274	0.004329	0.302563	NS	NS	NS	LRRC59
chr11:118023403-118023488	0.00153479	0.84632	1	0.0101705	0.837662	1	0.162736	0.942641	1	NS	NS	NS	SCN4B
chr2:65283308-65283350	0.00131254	0.454545	0.897641	0.0123716	0.30303	0.874512	0.162735	0.0714286	0.53617	NS	NS	NS	CEP68
chr18:59560869-59560910	-0.00500934	0.821429	1	-0.0287661	0.821429	1	0.162723	0.678571	0.923883	NS	NS	NS	RNF152
chr16:1359420-1359461	-0.000487795	1	1	-0.00384805	1	1	0.162723	0.878788	1	NS	NS	NS	UBE2I
chr15:42371823-42371886	-0.00518596	0.772727	1	0.0508993	0.465368	0.906303	0.162717	0.251082	0.787949	NS	NS	NS	n/a
chr2:129473113-129473147	0.0126396	0.575758	0.979399	-0.0364763	0.731602	1	0.162713	0.720779	0.976313	NS	NS	NS	n/a
chr2:43397998-43398070	0.0887506	0.671429	1	0.0703384	0.695238	1	0.162711	0.414286	0.886232	NS	NS	NS	n/a
chr2:47168138-47168250	-0.000179387	0.614719	1	-0.00206157	0.595238	0.993848	0.162705	0.550866	0.91866	NS	NS	NS	MCFD2
chr2:128158583-128158629	0.00100082	0.917749	1	-0.00403281	0.950216	1	0.162704	0.37013	0.870702	NS	NS	NS	n/a
chr19:1469914-1469945	-0.0136183	0.181818	0.778683	-0.0859015	0.181818	0.817336	0.162703	0.176407	0.774866	NS	NS	NS	n/a
chr14:62162712-62162792	-0.000142305	1	1	-0.00186131	0.727273	1	0.162701	0.491342	0.891073	NS	NS	NS	HIF1A
chr20:57578278-57578373	-0.0243313	0.422078	0.886579	0.0758038	0.398268	0.912475	0.162698	0.595238	0.923006	NS	NS	NS	n/a
chr22:29601636-29601678	-0.000566458	1	1	-0.0194796	1	1	0.162694	1	1	NS	NS	NS	EMID1
chr19:7606440-7606545	0.0300359	0.017316	0.479444	-0.122429	0.038961	0.624958	0.162692	0.225108	0.804523	NS	NS	NS	n/a
chr22:50615648-50615695	0.00970606	0.880952	1	-0.0926569	0.571429	1	0.162692	0.75	0.986235	NS	NS	NS	n/a
chr13:112512389-112512462	-0.0235259	0.430736	0.879941	0.0882733	0.419913	0.899806	0.162682	0.591991	0.906894	NS	NS	NS	n/a
chr1:53793302-53793348	0.000236358	0.454545	0.936093	0.00267589	0.454545	0.951582	0.162675	0.0108225	0.314935	NS	NS	NS	LRP8
chr15:93609837-93609887	0.0395933	0.324675	0.891198	-0.112076	0.411255	0.89919	0.162669	0.590909	0.933043	NS	NS	NS	n/a
chr20:17035647-17035733	0.0551299	0.525974	0.943469	-0.177772	0.402597	0.912475	0.162666	0.439394	0.905096	NS	NS	NS	n/a
chr19:44005916-44005998	-0.0234016	0.0411255	0.620623	0.120006	0.04329	0.647786	0.162663	0.106061	0.684044	NS	NS	NS	n/a
chr16:3026804-3026897	-0.00190737	0.902597	1	0.00789359	0.904762	1	0.16266	0.987013	1	NS	NS	NS	n/a
chr14:74725199-74725279	0.0539218	0.396104	0.909354	0.102438	0.495671	0.960768	0.162657	0.862554	1	NS	NS	NS	n/a
chr2:239926171-239926233	-0.0455949	0.766234	1	0.059465	0.729437	1	0.162651	0.998918	1	NS	NS	NS	n/a
chr11:44960768-44960886	-0.152107	0.318182	0.905921	-0.30905	0.0238095	0.527417	0.162649	0.162338	0.768705	NS	NS	NS	n/a
chr5:55290979-55291026	-0.000955112	1	1	-0.00656318	1	1	0.162649	0.8171	0.977963	NS	NS	NS	IL6ST,IL6ST-DT
chr17:17655803-17655881	-0.00246556	1	1	-0.0101721	1	1	0.162647	0.477273	0.912304	NS	NS	NS	n/a
chr1:109643087-109643130	-0.00125954	1	1	-0.00901561	1	1	0.162645	0.943723	1	NS	NS	NS	SCARNA2
chr5:147601291-147601359	-0.0991737	0.694805	1	-0.0253445	0.854978	1	0.162645	0.954545	1	NS	NS	NS	n/a
chr16:1203955-1204020	0.0064869	0.852814	1	0.0399789	0.720779	1	0.162643	0.958874	1	NS	NS	NS	CACNA1H
chr2:64246433-64246488	-0.00198758	1	1	-0.0135204	1	1	0.162637	0.584416	0.928538	NS	NS	NS	VPS54
chr12:2307480-2307513	0.0125765	0.558442	0.993719	-0.0658192	0.519481	0.958667	0.162634	0.507576	0.926929	NS	NS	NS	n/a
chr20:58152587-58152714	0.135057	0.0865801	0.654016	0.222017	0.15368	0.769653	0.162633	0.0811688	0.647843	NS	NS	NS	PHACTR3
chr16:31447079-31447149	0.0229622	0.363636	0.91773	-0.0783712	0.448052	0.920872	0.162631	0.699134	0.964696	NS	NS	NS	n/a
chr12:57634750-57634783	-0.00727081	0.728571	1	-0.0291957	0.833333	1	0.16263	0.666667	0.971041	NS	NS	NS	NDUFA4L2
chr3:44862899-44862948	-0.00380474	0.829004	1	0.00613486	0.954545	1	0.162628	0.991342	1	NS	NS	NS	n/a
chr8:142033517-142033584	0.117397	0.119048	0.671292	-0.26455	0.160173	0.741589	0.162626	0.193723	0.737571	NS	NS	NS	n/a
chr17:66426674-66426746	-0.0138713	0.71645	1	0.0754402	0.599567	1	0.162622	0.358225	0.893557	NS	NS	NS	n/a
chr8:146032847-146032931	0.00146569	0.885281	1	-0.0172881	0.744589	1	0.162609	0.158009	0.710382	NS	NS	NS	n/a
chr17:636134-636188	0.000455757	0.5	0.948005	0.00426485	0.5	0.95563	0.162604	0.595238	0.940273	NS	NS	NS	TLCD3A
chr19:47616502-47616544	0.000833203	0.454545	0.938907	0.00759797	0.454545	0.943605	0.162604	0.00757576	0.299891	NS	NS	NS	ZC3H4
chr19:4494515-4494582	-0.00878543	0.426407	0.938907	0.0472267	0.45671	0.943817	0.1626	0.61039	0.942382	NS	NS	NS	n/a
chr21:37757687-37757737	-0.000128433	1	1	-0.000298572	1	1	0.162597	0.5671	0.911382	NS	NS	NS	CHAF1B
chr6:31516024-31516093	-0.156047	0.309524	0.871224	0.0219929	0.80303	1	0.162593	0.677489	0.947313	NS	NS	NS	n/a
chr3:113667024-113667100	-0.000290895	1	1	-0.00261347	0.588745	1	0.162592	0.522727	0.920524	NS	NS	NS	ZDHHC23
chr7:98990158-98990210	0.0401652	0.876623	1	-0.338427	0.0238095	0.49932	0.162589	0.0876623	0.59647	NS	NS	NS	n/a
chr19:46269891-46269918	-0.0639811	0.225108	0.841529	0.165573	0.30303	0.921492	0.162572	0.61039	0.942382	NS	NS	NS	n/a
chr20:59684580-59684723	-0.0578948	0.54329	0.954954	0.107707	0.506494	0.939367	0.162571	0.993506	1	NS	NS	NS	n/a
chr6:85472857-85472976	0.122292	0.00649351	0.421998	0.368335	0.00865801	0.474747	0.162566	0.0021645	0.203463	NS	NS	NS	TBX18
chr11:65015275-65015359	-0.0473591	0.461039	0.908714	0.085742	0.606061	0.99486	0.162556	0.971861	1	NS	NS	NS	n/a
chr2:86245255-86245315	-0.0559945	0.305195	0.860349	0.147053	0.307359	0.877672	0.162551	0.402597	0.886232	NS	NS	NS	n/a
chr13:25590731-25590791	-0.0164826	0.402597	0.879941	0.0842591	0.341991	0.886394	0.16255	0.30303	0.775882	NS	NS	NS	n/a
chr20:47894681-47894760	-0.00017564	1	1	-0.00165519	0.727273	1	0.16255	0.891775	1	NS	NS	NS	ZFAS1,ZNFX1,SNORD12C
chr13:27844807-27844865	-0.000614759	1	1	-0.00543125	0.738095	1	0.162545	0.738095	0.942816	NS	NS	NS	RASL11A
chr17:25898831-25898848	-0.01193	0.454545	0.92558	0.0547655	0.5	0.95563	0.162544	0.69697	0.96722	NS	NS	NS	n/a
chr19:17346179-17346308	-0.000339145	0.969697	1	-0.00705304	0.857143	1	0.162536	0.980519	1	NS	NS	NS	n/a
chr1:243419393-243419489	-0.00152107	1	1	-0.0127814	1	1	0.162535	1	1	NS	NS	NS	CEP170,SDCCAG8
chr20:61000421-61000467	-0.0687259	0.231602	0.799768	0.161509	0.242424	0.849697	0.162523	0.424242	0.901646	NS	NS	NS	n/a
chr17:43515229-43515258	0.000391185	0.850649	1	8.72867e-05	1	1	0.162518	0.919913	1	NS	NS	NS	n/a
chr10:23400112-23400161	0.0358556	0.149351	0.717044	-0.105946	0.277056	0.847516	0.162518	0.017316	0.347507	NS	NS	NS	n/a
chr16:19929683-19929699	-0.0315141	0.536797	0.976641	0.119385	0.357143	0.920872	0.162513	0.359307	0.886425	NS	NS	NS	n/a
chr20:42939808-42939837	0.00134027	0.454545	0.886579	0.0125544	0.30303	0.876338	0.162513	0.00649351	0.288098	NS	NS	NS	FITM2
chr20:49971456-49971537	0.032212	0.794372	1	0.0315246	0.874459	1	0.16251	0.692641	0.958305	NS	NS	NS	n/a
chr6:128841883-128841928	-0.000331522	1	1	-0.00298651	1	1	0.162506	0.667749	0.944181	NS	NS	NS	PTPRK
chr17:59488532-59488576	0.0544734	0.718615	1	0.103253	0.645022	1	0.162505	0.984848	1	NS	NS	NS	LINC02875
chr5:176160865-176160882	0.0312235	0.547619	0.938951	-0.0334201	0.857143	1	0.1625	0.830087	0.983251	NS	NS	NS	n/a
chr1:156186433-156186488	-0.0870219	0.121212	0.764783	0.250947	0.0649351	0.657507	0.162499	0.277056	0.842486	NS	NS	NS	n/a
chr7:1135896-1136023	-0.00244616	0.930736	1	0.0333376	0.705628	1	0.162495	0.299784	0.854451	NS	NS	NS	n/a
chr22:48952822-48952906	0.0182809	0.391775	0.928174	-0.109161	0.186147	0.822052	0.162481	0.115801	0.719033	NS	NS	NS	n/a
chr19:464307-464360	0.0491871	0.441558	0.938907	-0.130103	0.435065	0.943605	0.162477	0.606061	0.942382	NS	NS	NS	n/a
chr14:77591625-77591661	0.00101786	1	1	0.00580001	0.753247	1	0.162474	0.816017	0.989364	NS	NS	NS	n/a
chr17:79826852-79826955	-0.103329	0.692641	1	-0.112279	0.393939	0.941824	0.162473	0.942641	1	NS	NS	NS	n/a
chr11:61533573-61533639	-0.0342824	0.316017	0.905921	0.107879	0.335498	0.927904	0.162473	0.218615	0.809664	NS	NS	NS	n/a
chr19:16633704-16633725	-0.00468203	0.841991	1	0.0280098	0.80303	1	0.162469	0.785714	0.979776	NS	NS	NS	n/a
chr12:132466815-132466872	0.0118692	0.655844	1	-0.0349921	0.75974	1	0.162463	0.901515	1	NS	NS	NS	n/a
chr6:95944840-95944938	-0.00798659	0.833333	1	-0.00756043	0.937229	1	0.162461	0.214286	0.718853	NS	NS	NS	n/a
chr11:90266292-90266328	-0.0611882	0.227273	0.808942	0.155774	0.341991	0.927904	0.162456	0.573593	0.93593	NS	NS	NS	n/a
chr1:220213155-220213244	-0.000805529	0.965368	1	-0.0183777	0.807359	1	0.162453	0.865801	1	NS	NS	NS	n/a
chr22:49175695-49175744	0.0148169	0.768398	1	-0.0409838	0.809524	1	0.162451	0.890693	1	NS	NS	NS	MIR4535
chr20:3219579-3219626	-0.000434439	1	1	-0.00318034	0.828571	1	0.162449	0.857143	1	NS	NS	NS	SLC4A11
chr6:1614485-1614568	0.140125	0.309524	0.871224	0.00644931	0.965368	1	0.162449	0.253247	0.757725	NS	NS	NS	n/a
chr5:132387689-132387728	-0.00103095	1	1	-0.00747588	1	1	0.162445	0.573593	0.902259	NS	NS	NS	HSPA4
chr17:7192868-7192955	-0.0384464	0.478355	0.941782	0.107306	0.469697	0.942434	0.162444	0.911255	1	NS	NS	NS	n/a
chr14:105478067-105478094	0.044275	0.714286	1	-0.166908	0.542857	0.986618	0.16244	0.742857	0.96287	NS	NS	NS	n/a
chr19:17798680-17798701	-0.0294788	0.466667	0.941999	-0.12881	0.466667	0.945922	0.162438	1	1	NS	NS	NS	UNC13A
chr1:111506520-111506577	-0.000425833	1	1	-0.00328448	1	1	0.162438	0.480519	0.899674	NS	NS	NS	LRIF1
chr2:179059966-179060011	0.00244773	1	1	0.0138326	1	1	0.162434	0.919913	1	NS	NS	NS	OSBPL6
chr19:10381454-10381510	-0.00115809	1	1	-0.00790204	1	1	0.162434	0.521645	0.915459	NS	NS	NS	ICAM1
chr2:191184571-191184621	0.00110603	0.454545	0.897641	0.0099382	0.454545	0.916364	0.162432	0.137446	0.668574	NS	NS	NS	HIBCH
chr10:131042541-131042632	-0.0377881	0.582251	0.966277	0.106964	0.489177	0.933362	0.162432	0.628788	0.93802	NS	NS	NS	n/a
chr17:49197978-49198044	6.4665e-05	1	1	0.000514213	1	1	0.162425	0.943723	1	NS	NS	NS	SPAG9
chr3:14258896-14258963	0.052597	0.138528	0.820262	-0.16165	0.114719	0.769429	0.162424	0.137446	0.699416	NS	NS	NS	n/a
chr10:83634411-83634485	0.0829307	0.244589	0.788929	0.184845	0.246753	0.814384	0.162423	0.227273	0.757119	NS	NS	NS	NRG3
chr17:17423573-17423655	0.00457745	0.911255	1	0.0503787	0.701299	1	0.162418	0.337662	0.881596	NS	NS	NS	n/a
chr9:115513077-115513120	-0.00030952	1	1	-0.00302838	0.727273	1	0.162413	0.525974	0.905708	NS	NS	NS	SNX30
chr1:3568728-3568790	-0.000586457	0.78355	1	-0.00391757	0.820346	1	0.162409	0.845238	1	NS	NS	NS	TP73
chr14:59105079-59105148	-0.00088161	0.714286	1	-0.00581799	0.748918	1	0.162408	0.546537	0.910852	NS	NS	NS	n/a
chr5:176939388-176939461	-0.0080243	0.58658	0.960543	0.0378098	0.62987	0.99419	0.162408	0.739177	0.950407	NS	NS	NS	DOK3
chr19:3825630-3825667	0.0729395	0.551948	0.995155	-0.18151	0.320346	0.933392	0.162405	0.498918	0.906758	NS	NS	NS	n/a
chr22:47032957-47033050	-0.0228315	0.266234	0.873806	0.0626114	0.428571	0.969184	0.162386	0.97619	1	NS	NS	NS	n/a
chr15:74679837-74679906	-0.0259307	0.121212	0.695731	0.103003	0.181818	0.750608	0.162379	0.316017	0.829109	NS	NS	NS	n/a
chr19:18061640-18061719	-0.00154137	1	1	-0.0112662	0.943723	1	0.162375	0.614719	0.942382	NS	NS	NS	KCNN1
chr16:48657332-48657375	0.000634182	0.454545	0.91773	0.00578817	0.248918	0.851886	0.162372	0.0974026	0.648126	NS	NS	NS	n/a
chr6:17394047-17394054	0.00465661	0.878788	1	0.010635	0.859307	1	0.16237	0.95671	1	NS	NS	NS	CAP2
chr4:905258-905288	-0.0164568	1	1	0.0271124	1	1	0.162368	1	1	NS	NS	NS	n/a
chr8:125551293-125551332	0.000911087	0.454545	0.882761	0.00869801	0.454545	0.884748	0.162368	0.021645	0.414224	NS	NS	NS	TATDN1,NDUFB9
chr2:131724170-131724226	0.0400884	0.757576	1	-0.0132306	0.939394	1	0.162366	0.799784	0.988785	NS	NS	NS	n/a
chr18:77832242-77832313	0.0865389	0.313853	0.802823	-0.226898	0.274892	0.782476	0.162365	0.248918	0.713983	NS	NS	NS	n/a
chr1:38261197-38261244	0.160693	0.181818	0.790045	0.110648	0.54329	0.99525	0.162361	0.333333	0.872445	NS	NS	NS	MANEAL
chr19:11032582-11032619	0.0117448	0.551948	0.995155	-0.0435246	0.647186	1	0.162361	0.270563	0.825938	NS	NS	NS	n/a
chr1:155294170-155294228	0.00138327	0.454545	0.936093	0.0127932	0.378788	0.951582	0.162352	0.0562771	0.53935	NS	NS	NS	RUSC1-AS1
chr11:118401644-118401739	-0.00034497	1	1	-0.003171	0.857143	1	0.162352	0.517316	0.921775	NS	NS	NS	TMEM25
chr7:1991855-1991953	-0.019075	0.0952381	0.677044	0.0891887	0.132035	0.764323	0.162349	0.0822511	0.585428	NS	NS	NS	n/a
chr11:120000400-120000457	0.183649	0.0021645	0.372294	-0.369617	0.0021645	0.361657	0.162348	0.0021645	0.204161	NS	NS	NS	n/a
chr10:129706073-129706129	-0.0454525	0.297619	0.843502	-0.147737	0.27381	0.846095	0.162347	0.142857	0.686293	NS	NS	NS	PTPRE
chr2:220041887-220041987	-0.000466658	1	1	-0.00422328	1	1	0.162345	0.833333	0.995261	NS	NS	NS	CNPPD1,RETREG2
chr2:1800658-1800785	-0.0138688	0.898268	1	-0.0290375	0.887446	1	0.162341	0.876623	1	NS	NS	NS	n/a
chr3:50231904-50231945	0.0140651	0.30303	0.958562	0.0812644	0.30303	0.942236	0.16233	0.1829	0.746134	NS	NS	NS	n/a
chr9:136678730-136678807	-0.092619	0.0238095	0.528083	0.225198	0.0281385	0.593654	0.162329	0.0562771	0.574957	NS	NS	NS	n/a
chr4:55092985-55093117	0.0474354	0.116883	0.640247	0.191534	0.0844156	0.582137	0.16232	0.162338	0.677467	NS	NS	NS	n/a
chr3:122233317-122233343	-0.000370115	1	1	-0.00274335	1	1	0.162319	0.612554	0.943512	NS	NS	NS	KPNA1
chr15:75641492-75641529	0.14752	0.0194805	0.477427	-0.344471	0.025974	0.527683	0.162312	0.0205628	0.415019	NS	NS	NS	n/a
chr17:8926540-8926623	0.0777038	0.532468	0.977333	-0.00801041	0.935065	1	0.162309	0.6829	0.96722	NS	NS	NS	NTN1
chr16:1374022-1374034	-0.00364547	0.878788	1	0.0129554	0.963203	1	0.162306	0.911255	1	NS	NS	NS	n/a
chr7:75624132-75624163	0.0236432	0.454545	0.898079	0.110189	0.227273	0.8225	0.162304	0.318182	0.856262	NS	NS	NS	TMEM120A
chr12:132379484-132379519	0.00101471	0.454545	0.901086	0.00935279	0.454545	0.927627	0.162298	0.0443723	0.473368	NS	NS	NS	ULK1
chr18:44335982-44336050	0.129042	0.214286	0.677156	0.167602	0.257143	0.767011	0.162297	0.509524	0.870421	NS	NS	NS	ST8SIA5
chr19:45682610-45682655	-0.000368343	1	1	-0.00306598	0.727273	1	0.162296	0.691558	0.972787	NS	NS	NS	TRAPPC6A,BLOC1S3
chr6:4405841-4405915	0.0151536	0.573593	1	-0.0498439	0.619048	1	0.162295	0.590909	0.916214	NS	NS	NS	n/a
chr16:75681981-75682022	0.000921218	0.454545	0.91773	0.008747	0.454545	0.920872	0.162291	0.012987	0.366186	NS	NS	NS	TERF2IP,KARS1
chr7:155260400-155260474	0.0167374	0.0562771	0.574925	0.0999751	0.0649351	0.617568	0.162284	0.102814	0.637511	NS	NS	NS	n/a
chr18:77313915-77313972	-0.0179177	0.45671	0.847814	0.0614642	0.435065	0.847368	0.162284	0.622294	0.908462	NS	NS	NS	n/a
chr1:38100425-38100485	0.00785337	0.614719	1	0.0205334	0.777056	1	0.162283	0.888528	1	NS	NS	NS	RSPO1
chr8:143865457-143865499	-0.0544808	0.686147	1	-0.0217821	0.911255	1	0.162282	0.982684	1	NS	NS	NS	n/a
chr22:21045592-21045634	-0.0990302	0.285714	0.895767	0.131846	0.337662	0.955164	0.162276	0.878788	1	NS	NS	NS	POM121L4P
chr11:64883408-64883433	-0.0158905	0.452381	0.905921	0.0588925	0.541126	0.967198	0.162274	0.722944	0.967271	NS	NS	NS	ZNHIT2
chr19:2339216-2339263	0.00863556	0.580087	1	-0.0425602	0.560606	0.997113	0.162274	0.694805	0.972787	NS	NS	NS	n/a
chr10:48557700-48557776	0.00811521	0.504329	0.921794	-0.0509647	0.458874	0.910977	0.162267	0.429654	0.887375	NS	NS	NS	n/a
chr11:60629092-60629159	0.0418344	0.318182	0.905921	-0.130017	0.329004	0.927904	0.162264	0.829004	0.998562	NS	NS	NS	n/a
chr19:3592641-3592707	0.00474019	0.909091	1	-0.00726658	0.963203	1	0.162259	0.458874	0.899821	NS	NS	NS	n/a
chr11:62610077-62610106	-0.000757098	1	1	-0.00435726	0.5671	0.977084	0.162259	0.480519	0.904726	NS	NS	NS	WDR74
chr7:130132021-130132110	-0.130296	0.108225	0.693775	-0.0105567	0.865801	1	0.162255	0.132035	0.697846	NS	NS	NS	MESTIT1
chr7:100231099-100231215	-0.000897933	0.948052	1	0.0144951	0.87013	1	0.162251	0.933983	1	NS	NS	NS	n/a
chr15:31619028-31619070	-0.00140879	1	1	-0.010693	0.5	0.931242	0.162248	0.608225	0.935824	NS	NS	NS	KLF13
chr22:41593593-41593688	0.00133966	1	1	0.0118059	1	1	0.162246	0.457143	0.935113	NS	NS	NS	n/a
chr15:99091914-99091945	0.0208925	0.181818	0.712506	0.108512	0.181818	0.750608	0.162246	0.181818	0.720074	NS	NS	NS	n/a
chr12:132906728-132906818	0.063809	0.0562771	0.554247	0.19188	0.0757576	0.628389	0.162245	0.25974	0.795886	NS	NS	NS	GALNT9
chr11:57912373-57912390	-0.00515352	0.805195	1	0.0413217	0.701299	1	0.162244	0.545455	0.930844	NS	NS	NS	n/a
chr8:101661672-101661719	0.0804518	0.62987	1	0.0700984	0.686147	1	0.162243	0.787879	0.978345	NS	NS	NS	SNX31
chr1:119549736-119549819	0.17959	0.0151515	0.501724	0.358772	0.025974	0.570775	0.162241	0.012987	0.323933	NS	NS	NS	n/a
chr10:104473668-104473755	-1.84833e-05	1	1	-0.0033544	1	1	0.162235	0.987013	1	NS	NS	NS	ARL3,SFXN2
chr7:1934022-1934097	-0.0153268	0.450216	0.898079	0.0372332	0.640693	1	0.162235	0.926407	1	NS	NS	NS	n/a
chr3:46933903-46934014	0.00875679	0.872294	1	0.0327766	0.852814	1	0.16223	0.409091	0.906021	NS	NS	NS	n/a
chr1:5882050-5882106	0.0302266	0.593074	1	-0.0502398	0.699134	1	0.162228	0.668831	0.962215	NS	NS	NS	n/a
chr22:46263230-46263321	0.0735992	0.103896	0.726858	0.125847	0.19697	0.828077	0.162225	0.0378788	0.548147	NS	NS	NS	n/a
chr10:99130766-99130854	0.0317727	0.222944	0.770004	-0.078313	0.45671	0.910977	0.162218	0.0844156	0.583523	NS	NS	NS	n/a
chr1:27876261-27876319	-0.00502062	0.818182	1	0.0240284	0.824675	1	0.162216	0.971861	1	NS	NS	NS	n/a
chr17:78999741-78999821	-0.0474298	0.454545	0.92558	0.117997	0.417749	0.941824	0.162205	0.911255	1	NS	NS	NS	n/a
chr7:155436674-155436756	-0.000150138	1	1	-0.00136678	1	1	0.162203	0.467532	0.916866	NS	NS	NS	RBM33
chr9:34547947-34548024	0.201661	0.181818	0.726993	0.00598018	0.935065	1	0.162197	0.0995671	0.674613	NS	NS	NS	n/a
chr1:53704336-53704376	0.000919212	0.454545	0.936093	0.00872245	0.454545	0.951582	0.162197	0.0443723	0.49318	NS	NS	NS	MAGOH-DT,MAGOH
chr6:37751282-37751363	0.0446933	0.545455	0.991975	-0.0146108	0.900433	1	0.162196	0.876623	1	NS	NS	NS	n/a
chr19:12076104-12076204	0.000461753	0.454545	0.938907	0.00428513	0.454545	0.943605	0.162195	0.0324675	0.456752	NS	NS	NS	n/a
chr4:121992042-121992112	0.211893	0.0757576	0.519774	0.319155	0.0952381	0.605218	0.162193	0.0974026	0.57309	NS	NS	NS	NDNF
chr8:124177654-124177730	-0.00224891	0.902597	1	0.00816865	0.900433	1	0.162187	0.343074	0.828772	NS	NS	NS	n/a
chr2:101043080-101043145	-0.108254	0.820346	1	-0.0691223	0.478355	0.927018	0.162186	0.917749	1	NS	NS	NS	n/a
chr11:10714431-10714465	0.0422085	0.448052	0.905921	-0.0913405	0.621212	0.999408	0.162185	0.822511	0.99525	NS	NS	NS	IRAG1
chr19:57862924-57862972	-0.00140665	1	1	-0.0080385	0.887446	1	0.162183	0.797619	0.984672	NS	NS	NS	ZNF304
chr19:4217444-4217540	0.00652912	0.580087	1	-0.0416864	0.45671	0.943817	0.162178	0.0887446	0.636589	NS	NS	NS	n/a
chr1:3155378-3155453	-0.00319875	0.906926	1	0.0469517	0.621212	1	0.16217	0.745671	0.979305	NS	NS	NS	n/a
chr21:10990715-10990738	0.341838	0.0357143	0.447654	0.342008	0.0119048	0.359056	0.162169	0.0238095	0.398161	NS	NS	NS	n/a
chr20:36572431-36572497	0.0255654	0.281385	0.848757	-0.0928878	0.391775	0.912475	0.162161	0.385281	0.888518	NS	NS	NS	n/a
chr2:128786008-128786196	-0.000487983	0.038961	0.524636	-0.00521055	0.0519481	0.579453	0.162157	0.45671	0.887129	NS	NS	NS	SAP130
chr22:50129574-50129620	-0.000927077	0.980519	1	0.0114037	0.939394	1	0.162155	0.944805	1	NS	NS	NS	n/a
chr6:35656281-35656406	0.00041018	0.266234	0.834199	0.00404079	0.292208	0.872096	0.162154	0.58658	0.915479	NS	NS	NS	n/a
chr1:29241062-29241103	-0.000235003	1	1	-0.00202365	0.5	0.971767	0.162147	0.970779	1	NS	NS	NS	n/a
chr12:5153619-5153694	0.165997	0.047619	0.554247	0.231043	0.214286	0.804082	0.162143	0.00974026	0.309073	NS	NS	NS	KCNA5
chr15:24048332-24048369	0.0244092	0.785714	1	-0.0286065	0.84632	1	0.162141	0.655844	0.952609	NS	NS	NS	n/a
chr17:48797152-48797201	-0.000879135	1	1	-0.00171632	1	1	0.162132	0.735931	0.96959	NS	NS	NS	LUC7L3
chr19:2688585-2688659	0.0314729	0.406926	0.938907	-0.072423	0.558442	0.997113	0.16213	0.593074	0.937829	NS	NS	NS	n/a
chr3:133646307-133646333	0.00131243	0.454545	0.958562	0.0123065	0.151515	0.818624	0.16213	0.047619	0.48193	NS	NS	NS	n/a
chr9:136024970-136025006	-0.000112075	1	1	0.000243822	0.5	0.939197	0.162127	0.695887	0.963491	NS	NS	NS	n/a
chr9:96214148-96214194	-0.000457847	1	1	-0.00407437	1	1	0.162119	0.784632	0.98499	NS	NS	NS	FAM120A,FAM120AOS
chr14:103561013-103561121	-0.0499203	0.753247	1	-0.248431	0.0194805	0.457593	0.162117	0.840909	0.998762	NS	NS	NS	n/a
chr4:24473615-24473706	0.0435171	0.101732	0.608121	0.16034	0.114719	0.656833	0.162115	0.0627706	0.490531	NS	NS	NS	PPARGC1A
chr7:33672185-33672229	-0.0111074	0.612554	0.995549	0.0537581	0.588745	0.989158	0.162111	0.600649	0.941973	NS	NS	NS	n/a
chr5:177631499-177631548	0.0004902	0.454545	0.858939	0.00465365	0.454545	0.894667	0.162109	0.450216	0.862319	NS	NS	NS	HNRNPAB
chr14:78266923-78266973	0.0379587	0.454545	0.909354	0.170216	0.454545	0.938162	0.162109	0.227273	0.787134	NS	NS	NS	ADCK1
chr2:142022590-142022634	0.000471162	0.978355	1	0.00680596	0.941558	1	0.162103	0.114719	0.624579	NS	NS	NS	n/a
chr19:42364632-42364698	-0.000429465	1	1	-0.00365476	1	1	0.1621	0.46645	0.899821	NS	NS	NS	RPS19
chr11:6644172-6644220	-0.0349585	0.279221	0.884073	0.153585	0.227273	0.849746	0.162098	0.178571	0.779791	NS	NS	NS	n/a
chr19:50180512-50180557	-0.000457378	1	1	-0.00378142	1	1	0.162094	0.751082	0.97885	NS	NS	NS	PRMT1
chr1:238090289-238090315	-0.0444168	0.0584416	0.630553	0.196447	0.0670996	0.657507	0.162091	0.0887446	0.613545	NS	NS	NS	n/a
chr9:139450678-139450729	0.0113147	0.702381	1	-0.0286886	0.797619	1	0.162078	0.261905	0.81103	NS	NS	NS	n/a
chr13:24153954-24154101	0.00122807	0.880952	1	0.0117904	0.790043	1	0.162066	0.97619	1	NS	NS	NS	n/a
chr7:128572128-128572250	0.000116505	0.997835	1	-0.00818791	0.943723	1	0.162065	0.998918	1	NS	NS	NS	n/a
chr7:97651070-97651111	0.0143389	0.727273	1	0.066525	0.727273	1	0.162065	0.727273	0.965742	NS	NS	NS	n/a
chr1:21995738-21995891	-0.00260932	0.281385	0.912139	-0.0179597	0.287879	0.92469	0.162055	0.58658	0.933068	NS	NS	NS	RAP1GAP
chr16:5083798-5083846	0.00091456	0.454545	0.91773	0.00868762	0.454545	0.920872	0.162053	0.151515	0.749484	NS	NS	NS	NAGPA-AS1,ALG1,NAGPA
chr6:41703366-41703458	-5.88367e-05	1	1	-0.000532997	0.467532	0.938393	0.162052	0.554113	0.899984	NS	NS	NS	TFEB
chr13:21635722-21635769	0.000263212	1	1	0.00215459	1	1	0.162048	0.467532	0.83504	NS	NS	NS	LATS2
chr19:10142060-10142106	0.0208249	0.428571	0.938907	-0.0904183	0.452381	0.943605	0.162048	0.452381	0.899821	NS	NS	NS	n/a
chr4:8874536-8874652	0.155264	0.00865801	0.280381	0.403846	0.00865801	0.417234	0.162041	0.0151515	0.267831	NS	NS	NS	HMX1
chr4:1857229-1857278	-0.000731682	1	1	-0.00519672	1	1	0.162039	0.779221	0.960794	NS	NS	NS	LETM1
chr16:84178896-84178939	-0.000948078	1	1	-0.00720556	1	1	0.162037	0.852814	0.998464	NS	NS	NS	HSDL1,DNAAF1
chr6:150246895-150246915	-0.000380272	1	1	-0.00218021	1	1	0.162036	0.551948	0.899984	NS	NS	NS	n/a
chr16:1463791-1463902	0.00255251	0.735931	1	0.0127066	0.781385	1	0.162033	0.621212	0.944163	NS	NS	NS	UNKL
chr14:102785973-102786076	-0.000150998	1	1	-0.00140059	0.510823	0.967034	0.162029	0.45671	0.888911	NS	NS	NS	n/a
chr1:25174395-25174441	0.0044484	0.575758	1	0.0331243	0.489177	0.970172	0.162027	0.424242	0.897255	NS	NS	NS	n/a
chr19:11071998-11072085	-0.000169107	1	1	-0.00158423	0.467532	0.945922	0.162027	0.772727	0.979776	NS	NS	NS	SMARCA4
chr7:150778487-150778526	0.0427942	0.857143	1	-0.160601	0.678571	1	0.162026	0.404762	0.910288	NS	NS	NS	FASTK
chr17:59533926-59533961	0.23656	0.017316	0.587838	0.413306	0.0281385	0.674456	0.162023	0.0757576	0.603437	NS	NS	NS	n/a
chr1:2343707-2343810	0.000125142	1	1	0.00117566	1	1	0.162017	0.930736	1	NS	NS	NS	PEX10
chr9:140513526-140513575	-0.000193745	1	1	-0.00178537	0.727273	1	0.162016	0.551948	0.914627	NS	NS	NS	ARRDC1-AS1,EHMT1
chr14:71787464-71787566	-0.000468245	1	1	-0.00426476	1	1	0.162011	0.478355	0.888911	NS	NS	NS	n/a
chr6:3231431-3231504	0.251048	0.0800866	0.571757	0.126758	0.424242	0.934781	0.162008	0.0779221	0.545092	NS	NS	NS	n/a
chr22:49983111-49983208	0.00695164	0.619048	1	-0.025111	0.718615	1	0.162007	0.731602	0.984917	NS	NS	NS	n/a
chr21:43228743-43228824	0.00114147	0.967532	1	-0.0156253	0.87013	1	0.161998	0.915584	1	NS	NS	NS	n/a
chr6:144329713-144329749	-0.156835	0.114719	0.635105	-0.11228	0.140693	0.725052	0.161995	0.383117	0.848612	NS	NS	NS	HYMAI
chr8:144997737-144997774	0.0238196	0.175325	0.702937	-0.096117	0.25974	0.796581	0.161984	0.541126	0.902611	NS	NS	NS	n/a
chr12:101828319-101828380	0.0885135	0.04329	0.554247	-0.264517	0.047619	0.588389	0.161984	0.12013	0.646159	NS	NS	NS	n/a
chr6:117187319-117187354	0.130899	0.0670996	0.540631	-0.288047	0.0779221	0.592891	0.161982	0.0995671	0.590337	NS	NS	NS	n/a
chr9:35555518-35555656	-0.0628831	0.047619	0.593482	0.185786	0.0627706	0.652864	0.161981	0.134199	0.704953	NS	NS	NS	n/a
chr15:45997393-45997427	0.00193749	1	1	0.0110961	0.510823	0.9395	0.161977	0.67316	0.961312	NS	NS	NS	n/a
chr18:8990710-8990771	0.0134726	0.80303	1	-0.0243721	0.878788	1	0.161975	0.970779	1	NS	NS	NS	n/a
chr19:33908850-33908890	-0.000764217	0.943723	1	0.00992999	0.898268	1	0.161962	0.275974	0.830214	NS	NS	NS	n/a
chr19:58991690-58991794	-0.0081645	0.683983	1	0.0561491	0.512987	0.966394	0.161959	0.67316	0.965752	NS	NS	NS	n/a
chr22:39177284-39177341	-0.0211354	0.393939	0.928174	0.0880813	0.333333	0.948281	0.161957	0.398268	0.920011	NS	NS	NS	n/a
chr1:115124278-115124362	0.00049862	0.454545	0.936093	0.00469706	0.454545	0.951582	0.161954	0.00974026	0.313878	NS	NS	NS	BCAS2
chr8:1138594-1138671	-0.00092005	0.930736	1	0.00610813	0.930736	1	0.161952	0.167749	0.72624	NS	NS	NS	n/a
chr17:74273540-74273567	-0.00170057	0.924242	1	0.0217172	0.820346	1	0.161952	0.746753	0.971815	NS	NS	NS	n/a
chr16:84956463-84956502	0.006043	0.824675	1	0.02723	0.837662	1	0.161948	0.406926	0.913323	NS	NS	NS	n/a
chr17:8794076-8794156	0.00110461	0.943723	1	0.0156362	0.833333	1	0.161943	0.645022	0.960806	NS	NS	NS	n/a
chr19:38853346-38853484	-0.00185593	0.642857	1	-0.00503264	0.84632	1	0.161941	0.279221	0.831921	NS	NS	NS	n/a
chr6:168067137-168067187	0.099866	0.491342	0.953105	0.125782	0.658009	1	0.16194	0.733766	0.960474	NS	NS	NS	n/a
chr2:20870758-20870797	0.0498439	0.720779	1	0.105215	0.445887	0.916364	0.161927	0.398268	0.886232	NS	NS	NS	n/a
chr14:101156301-101156358	-0.0571255	0.183983	0.734442	0.185958	0.214286	0.814899	0.161924	0.510823	0.903622	NS	NS	NS	n/a
chr8:1951110-1951233	0.111358	0.517316	0.934583	-0.384948	0.00865801	0.439801	0.161919	0.204545	0.744574	NS	NS	NS	n/a
chr20:361964-362002	0.000737823	0.454545	0.886579	0.0068949	0.181818	0.769653	0.161915	0.0108225	0.313495	NS	NS	NS	TRIB3
chr1:22248011-22248071	0.00565503	0.781385	1	-0.00438992	0.978355	1	0.161913	0.75974	0.98277	NS	NS	NS	n/a
chr9:124534721-124534788	0.0141457	0.428571	0.889216	-0.076458	0.335498	0.894316	0.161912	0.739177	0.975983	NS	NS	NS	n/a
chr19:8025010-8025083	0.0235438	0.482684	0.95374	-0.0746045	0.521645	0.973842	0.16191	0.880952	1	NS	NS	NS	n/a
chr1:43188757-43188828	-0.0102931	0.688312	1	0.0188454	0.841991	1	0.161909	0.980519	1	NS	NS	NS	n/a
chr9:134113709-134113773	-0.0138265	0.181818	0.726993	-0.0889912	0.181818	0.751866	0.161904	0.181818	0.745958	NS	NS	NS	n/a
chr10:124639432-124639534	0.069263	0.0281385	0.481256	0.174327	0.0324675	0.583361	0.161902	0.0465368	0.501328	NS	NS	NS	FAM24B-CUZD1,FAM24B
chr16:30680805-30680839	0.0160252	0.454545	0.91773	-0.0752246	0.454545	0.920872	0.161901	0.626623	0.944695	NS	NS	NS	n/a
chr12:7311283-7311333	0.00926	0.774892	1	-0.0571491	0.640693	1	0.161897	0.893939	1	NS	NS	NS	n/a
chr17:27030815-27030861	-0.00652663	0.649351	1	0.0474831	0.474026	0.945003	0.161896	0.845238	1	NS	NS	NS	n/a
chr22:33410780-33410829	0.00646095	0.865801	1	0.011384	0.919913	1	0.161894	0.30303	0.88375	NS	NS	NS	n/a
chr22:43655926-43656010	-3.30467e-05	1	1	-0.0689741	0.731602	1	0.161893	0.80303	0.990896	NS	NS	NS	n/a
chr11:68065359-68065439	0.00042089	0.454545	0.905921	0.00399512	0.454545	0.927904	0.16189	0.0400433	0.460065	NS	NS	NS	n/a
chr7:157485810-157485847	0.0415412	0.212121	0.792351	0.154024	0.175325	0.785604	0.16189	0.237013	0.807681	NS	NS	NS	n/a
chr14:105647429-105647470	-0.000592362	1	1	-0.00395661	1	1	0.161889	0.532468	0.910852	NS	NS	NS	NUDT14
chr9:96929457-96929514	-0.00134092	0.454545	0.889216	-0.0124637	0.454545	0.919897	0.161881	0.402597	0.885159	NS	NS	NS	n/a
chr1:15348037-15348079	0.185284	0.270563	0.904356	-0.134518	0.417749	0.951582	0.161875	0.208874	0.789383	NS	NS	NS	n/a
chr4:905528-905563	-0.0175428	0.454545	0.88632	0.0819084	0.454545	0.884615	0.16187	0.1829	0.699132	NS	NS	NS	n/a
chr11:58910344-58910388	0.000214122	1	1	0.000354155	1	1	0.161866	0.480519	0.904726	NS	NS	NS	FAM111A
chr16:89627049-89627099	-0.000849572	0.727273	1	-0.00614444	0.467532	0.922074	0.161865	0.593074	0.942504	NS	NS	NS	RPL13,SNORD68
chr6:18264283-18264317	-0.00148012	1	1	-0.0143883	1	1	0.161862	0.831169	0.992388	NS	NS	NS	DEK
chr8:49595438-49595535	-0.0355285	0.487013	0.908685	0.0727331	0.634199	1	0.161862	0.998918	1	NS	NS	NS	n/a
chr1:115300265-115300315	-0.00106566	1	1	-0.00664096	0.74026	1	0.161861	0.883117	1	NS	NS	NS	CSDE1
chr4:66737898-66737966	-0.0654884	0.787879	1	-0.0354541	0.837662	1	0.161859	0.985931	1	NS	NS	NS	n/a
chr19:51227680-51227724	-0.00315491	1	1	-0.0208028	0.510823	0.965455	0.161858	0.467532	0.899821	NS	NS	NS	CLEC11A
chr8:23428859-23428886	0.0425757	0.926407	1	0.0897448	0.623377	0.993406	0.161856	0.965368	1	NS	NS	NS	n/a
chr21:43431442-43431546	-0.0200585	0.11039	0.632027	-0.10128	0.108225	0.645909	0.161853	0.117965	0.630318	NS	NS	NS	ZBTB21
chr22:21983993-21984035	-0.000502278	1	1	-0.00440082	1	1	0.161853	0.686147	0.97788	NS	NS	NS	YDJC
chr13:28367397-28367454	0.258143	0.004329	0.361851	0.344184	0.00865801	0.432984	0.16185	0.0151515	0.261804	NS	NS	NS	GSX1
chr14:105444518-105444629	-0.00316171	0.415584	0.909354	-0.0200999	0.465368	0.939666	0.161846	0.790043	0.979892	NS	NS	NS	AHNAK2
chr8:90915147-90915194	-7.93483e-05	1	1	-0.00107693	1	1	0.161842	0.924242	1	NS	NS	NS	OSGIN2
chr11:17298206-17298264	-0.00088014	0.454545	0.905921	-0.0077663	0.454545	0.927904	0.161835	0.38961	0.899503	NS	NS	NS	n/a
chr15:41576275-41576376	-0.000292907	1	1	-0.00270297	1	1	0.161832	0.594156	0.933043	NS	NS	NS	OIP5-AS1
chr19:47234549-47234613	-0.307123	0.00952381	0.479008	-0.573775	0.0047619	0.414	0.161832	0.0047619	0.276	NS	NS	NS	n/a
chr19:1815359-1815460	0.00297035	0.943723	1	-0.058837	0.61039	1	0.161831	0.517316	0.913764	NS	NS	NS	MIR1909
chr18:77941413-77941454	-0.0592464	0.714286	1	0.0622247	0.738095	1	0.16183	0.865801	0.990288	NS	NS	NS	n/a
chr5:132948052-132948185	0.0156155	0.0952381	0.546429	0.0835211	0.0995671	0.61098	0.161828	0.177489	0.674108	NS	NS	NS	FSTL4
chr20:61049884-61049959	0.154278	0.034632	0.559379	0.278666	0.0562771	0.645666	0.161826	0.0649351	0.600521	NS	NS	NS	GATA5
chr11:47198487-47198535	0.00129974	0.454545	0.905921	0.0122092	0.0606061	0.631772	0.161825	0.0454545	0.48507	NS	NS	NS	ARFGAP2
chr11:71950903-71950927	0.00864727	0.0411255	0.555176	0.0535867	0.0541126	0.631772	0.161825	0.266234	0.850309	NS	NS	NS	n/a
chr5:175955045-175955052	0.00153039	0.872294	1	-0.0154333	0.848485	1	0.161824	0.768398	0.959453	NS	NS	NS	n/a
chr19:12799997-12800074	0.109645	0.0519481	0.620623	-0.250609	0.021645	0.521279	0.161817	0.164502	0.771403	NS	NS	NS	n/a
chr9:80850600-80850676	-0.000494853	1	1	-0.003268	0.510823	0.943082	0.161814	0.668831	0.954947	NS	NS	NS	CEP78
chr1:36274123-36274192	-0.000400897	1	1	-0.00361606	1	1	0.161811	0.469697	0.897255	NS	NS	NS	AGO4
chr19:531628-531726	-0.00148393	1	1	-0.00875453	1	1	0.161798	0.5	0.906758	NS	NS	NS	CDC34
chr2:27274286-27274330	0.00125767	0.454545	0.897641	0.0119227	0.248918	0.828864	0.161791	0.004329	0.246334	NS	NS	NS	AGBL5
chr18:56338596-56338640	0.00666327	0.768398	1	0.0440644	0.547619	0.901679	0.161787	0.114719	0.581447	NS	NS	NS	MALT1
chr1:94801997-94802053	0.0161016	0.559524	1	-0.101687	0.404762	0.951582	0.161779	0.821429	1	NS	NS	NS	n/a
chr1:35395444-35395590	-0.0062862	0.27619	0.907735	-0.0389959	0.314286	0.932948	0.161766	0.614286	0.947231	NS	NS	NS	n/a
chr11:124669689-124669752	0.000772192	1	1	0.0057114	0.987013	1	0.161764	0.974026	1	NS	NS	NS	MSANTD2
chr13:95603621-95603689	0.030408	0.235931	0.734483	-0.0962057	0.363636	0.899806	0.161764	0.807359	0.967529	NS	NS	NS	n/a
chr7:330149-330236	0.286519	0.004329	0.358027	0.395468	0.0021645	0.353054	0.16176	0.00649351	0.284551	NS	NS	NS	FOXL3-OT1
chr7:155205011-155205035	-0.0810718	0.422078	0.898079	0.0829261	0.666667	1	0.161758	0.772727	0.973912	NS	NS	NS	n/a
chr2:220346063-220346104	-0.0213726	0.614719	1	0.0632693	0.636364	1	0.161756	0.847403	1	NS	NS	NS	n/a
chr11:9385921-9385980	-0.000654547	1	1	-0.00510995	1	1	0.161752	0.874459	1	NS	NS	NS	n/a
chr4:1198792-1198911	-0.119292	0.896104	1	-0.106725	0.21645	0.746965	0.161749	0.6829	0.941436	NS	NS	NS	n/a
chr9:89561249-89561295	0.00184775	1	1	0.012772	1	1	0.161748	0.790043	0.985655	NS	NS	NS	GAS1
chr20:62103624-62103687	-0.00044277	0.831169	1	-0.0107022	0.580087	0.97469	0.161738	0.458874	0.905096	NS	NS	NS	KCNQ2
chr2:95539552-95539588	-0.053671	0.0281385	0.479578	0.221692	0.038961	0.579453	0.161737	0.0735931	0.542605	NS	NS	NS	n/a
chr19:6412384-6412488	0.0123572	0.770563	1	0.0184701	0.917749	1	0.161728	0.930736	1	NS	NS	NS	n/a
chr5:139943949-139943991	0.000500332	0.454545	0.858939	0.00472614	0.454545	0.894667	0.161726	0.00649351	0.212894	NS	NS	NS	APBB3,SLC35A4
chr16:21611127-21611173	0.000268508	0.454545	0.91773	0.00299643	0.454545	0.920872	0.161724	0.0108225	0.353593	NS	NS	NS	METTL9
chr2:88926772-88926810	0.000189677	0.454545	0.897641	0.00215758	0.454545	0.916364	0.161719	0.0508658	0.478545	NS	NS	NS	EIF2AK3
chr10:135020822-135020879	0.024206	0.623377	0.99345	-0.0757556	0.577922	0.969763	0.161719	0.718615	0.962213	NS	NS	NS	n/a
chr7:97910939-97911016	-0.000262612	1	1	-0.0024171	0.467532	0.93411	0.161715	0.550866	0.932723	NS	NS	NS	BRI3
chr3:147127629-147127686	0.268407	0.0285714	0.578316	0.356481	0.052381	0.648085	0.16171	0.047619	0.48193	NS	NS	NS	ZIC1
chr22:51043023-51043080	0.0809647	0.58658	1	-0.158997	0.363636	0.969184	0.161702	0.952381	1	NS	NS	NS	n/a
chr5:105490228-105490273	-0.0259452	0.482684	0.89084	0.0763907	0.549784	0.954428	0.161698	0.964286	1	NS	NS	NS	n/a
chr14:88789555-88789665	0.00684138	0.396104	0.909354	0.0277133	0.532468	0.98374	0.161698	0.408009	0.888911	NS	NS	NS	n/a
chr16:34378304-34378328	0.023463	0.725108	1	-0.131367	0.428571	0.920872	0.161692	0.752165	0.973631	NS	NS	NS	n/a
chr8:145112067-145112144	-0.00065731	0.982684	1	-0.0119117	0.909091	1	0.161691	0.971861	1	NS	NS	NS	n/a
chr2:232263314-232263330	-0.0411083	0.192641	0.728442	0.145351	0.203463	0.77728	0.161689	0.518398	0.907197	NS	NS	NS	n/a
chr2:96932132-96932200	-0.0004864	1	1	-0.00437676	1	1	0.161688	0.484848	0.892769	NS	NS	NS	TMEM127,CIAO1
chr9:138837704-138837816	-0.00552737	0.69697	1	0.0376802	0.541126	0.957682	0.161686	0.649351	0.951208	NS	NS	NS	n/a
chr10:63213136-63213183	-0.00108027	0.940476	1	-0.00829777	0.821429	1	0.161668	0.880952	1	NS	NS	NS	TMEM26
chr19:45150462-45150529	0.0186443	0.329004	0.938907	-0.0913368	0.270563	0.897814	0.161663	0.335498	0.854871	NS	NS	NS	n/a
chr20:61592905-61592990	-0.140141	0.123377	0.725562	0.050469	0.694805	1	0.161663	0.0465368	0.540145	NS	NS	NS	n/a
chr11:235928-235975	-0.000948471	1	1	-0.00696763	1	1	0.161662	0.742857	0.969801	NS	NS	NS	PSMD13,SIRT3
chr13:113423108-113423152	-0.0206212	0.883117	1	0.0451998	0.811688	1	0.161662	0.475108	0.840403	NS	NS	NS	n/a
chr6:130340475-130340496	-0.00104576	1	1	-0.00775302	1	1	0.161661	0.604978	0.921528	NS	NS	NS	L3MBTL3
chr11:66326600-66326650	0.328827	0.004329	0.412761	-0.358975	0.00649351	0.441558	0.161659	0.004329	0.250654	NS	NS	NS	n/a
chr16:53536554-53536580	-0.000703625	1	1	-0.00381183	0.510823	0.946428	0.161658	0.768398	0.975105	NS	NS	NS	AKTIP
chr4:89300136-89300170	-0.00581723	1	1	-0.0161597	1	1	0.161655	0.556277	0.897679	NS	NS	NS	HERC6
chr6:3064047-3064092	-0.000642653	1	1	-0.00542653	0.727273	1	0.161655	0.599567	0.919526	NS	NS	NS	RIPK1
chr2:235906246-235906258	0.00236692	0.848485	1	-0.0115513	0.848485	1	0.161654	0.792208	0.98638	NS	NS	NS	n/a
chr2:191745719-191745752	0.000988335	0.454545	0.897641	0.00910943	0.454545	0.916364	0.161648	0.0108225	0.286006	NS	NS	NS	GLS
chr21:33678453-33678553	0.0964894	0.0151515	0.370883	-0.292644	0.0108225	0.351523	0.161644	0.030303	0.434611	NS	NS	NS	n/a
chr9:140317720-140317777	0.000611967	1	1	0.00475862	1	1	0.161644	0.995671	1	NS	NS	NS	EXD3,NOXA1
chr1:1142532-1142632	0.0906197	0.404762	0.936093	0.00671994	0.958874	1	0.161636	0.995671	1	NS	NS	NS	TNFRSF18
chr10:125310903-125310978	0.0186492	0.497835	0.918266	-0.0378191	0.707792	1	0.161636	0.634199	0.939407	NS	NS	NS	n/a
chr16:68077776-68077862	-0.0252214	0.307359	0.897373	0.10139	0.348485	0.920872	0.161635	0.436147	0.913323	NS	NS	NS	n/a
chr3:196112441-196112521	-0.0182914	0.212121	0.882346	0.0916767	0.19697	0.831528	0.161632	0.512987	0.919468	NS	NS	NS	n/a
chr20:30072135-30072183	0.255301	0.0021645	0.361266	-0.48656	0.0021645	0.379329	0.161625	0.0021645	0.252886	NS	NS	NS	LINC00028
chr14:74205421-74205450	0.00833883	0.829004	1	0.0146843	0.915584	1	0.161622	0.352814	0.862795	NS	NS	NS	n/a
chr7:492818-492877	0.158278	0.222944	0.802415	-0.0540738	0.699134	1	0.161621	0.246753	0.812639	NS	NS	NS	n/a
chr7:6662529-6662627	0.0113864	0.320346	0.885211	-0.0561315	0.359307	0.929349	0.16162	0.50974	0.92535	NS	NS	NS	n/a
chr13:48807047-48807096	0.00107483	0.454545	0.879941	0.0096699	0.229437	0.764448	0.161618	0.0367965	0.383269	NS	NS	NS	ITM2B
chr12:120906777-120906876	-0.000239873	1	1	-0.00222896	0.467532	0.931123	0.161617	0.598485	0.944471	NS	NS	NS	SRSF9,DYNLL1
chr7:1952411-1952493	-0.10291	0.380952	0.898079	0.0115934	0.893939	1	0.161617	0.735931	0.965742	NS	NS	NS	n/a
chr22:41989596-41989638	-0.00184252	0.906926	1	0.0134279	0.861472	1	0.161615	0.835498	0.995547	NS	NS	NS	n/a
chr2:27247283-27247320	-0.0521591	0.047619	0.537907	0.183763	0.0649351	0.591966	0.161613	0.047619	0.460905	NS	NS	NS	n/a
chr3:48470601-48470666	0.0018323	1	1	0.0112105	1	1	0.161611	0.645022	0.958935	NS	NS	NS	PLXNB1
chr3:194833390-194833443	-0.00421835	0.854978	1	0.0220682	0.841991	1	0.161596	0.902597	1	NS	NS	NS	n/a
chr19:9600167-9600247	-0.0341251	0.266234	0.883786	0.153685	0.201299	0.839372	0.161593	0.140693	0.746298	NS	NS	NS	n/a
chr16:68679167-68679196	0.00384277	0.848485	1	0.0164527	0.876623	1	0.161592	0.848485	0.99703	NS	NS	NS	CDH3
chr10:73767621-73767699	-0.00648576	0.590909	0.97286	0.0274997	0.668831	1	0.161589	0.961039	1	NS	NS	NS	n/a
chr10:125932853-125932901	0.0116636	0.813853	1	-0.0367498	0.809524	1	0.161581	0.859307	0.992751	NS	NS	NS	n/a
chr6:37452897-37452936	-0.0635591	0.454545	0.920516	0.18239	0.454545	0.934781	0.16157	0.227273	0.730381	NS	NS	NS	n/a
chr22:46285549-46285583	0.205629	0.0930736	0.708573	0.110809	0.393939	0.969184	0.161566	0.0941558	0.691958	NS	NS	NS	n/a
chr2:71559089-71559146	0.000469183	0.375	0.897641	0.0045508	0.375	0.916364	0.161566	0.0178571	0.33871	NS	NS	NS	n/a
chr1:16260691-16260726	-0.0592043	0.318182	0.931839	0.136713	0.41342	0.951582	0.161565	0.580087	0.932359	NS	NS	NS	n/a
chr2:10861791-10861841	0.00666922	0.274892	0.837494	0.0407193	0.264069	0.844256	0.161555	0.692641	0.97141	NS	NS	NS	ATP6V1C2
chr6:7107752-7107791	0.00128326	0.454545	0.920516	0.0120678	0.0151515	0.474747	0.161555	0.004329	0.22196	NS	NS	NS	RREB1
chr16:57831829-57831904	0.0593866	0.04329	0.602645	-0.21102	0.047619	0.6486	0.161554	0.0497835	0.544095	NS	NS	NS	n/a
chr17:1106509-1106596	0.0302369	0.857143	1	-0.318777	0.0627706	0.73934	0.161553	0.439394	0.910639	NS	NS	NS	n/a
chr17:77187607-77187696	0.274072	0.00649351	0.503176	-0.085152	0.30303	0.941719	0.161551	0.0021645	0.244932	NS	NS	NS	n/a
chr4:48493240-48493306	0.313405	0.0779221	0.530132	-0.138505	0.248918	0.778984	0.161551	0.0854978	0.547274	NS	NS	NS	ZAR1
chr19:5049100-5049178	0.00290456	0.87013	1	-0.0178243	0.831169	1	0.161549	0.372294	0.876212	NS	NS	NS	n/a
chr2:51808912-51809006	0.0123056	0.638528	1	-0.0194532	0.779221	1	0.161548	0.978355	1	NS	NS	NS	n/a
chr2:131009462-131009529	0.171217	0.0779221	0.571537	-0.346036	0.0714286	0.610909	0.161544	0.0887446	0.585217	NS	NS	NS	n/a
chr1:22263803-22263836	0.000226495	1	1	0.00104098	0.772727	1	0.161539	0.764069	0.98277	NS	NS	NS	HSPG2
chr12:54349700-54349740	0.0387381	0.742424	1	-0.0280487	0.893939	1	0.161537	0.980519	1	NS	NS	NS	HOXC12
chr1:110577551-110577647	-0.000744607	1	1	-0.00496648	0.857143	1	0.161535	0.852814	1	NS	NS	NS	n/a
chr18:74420777-74420832	-0.0468137	0.0627706	0.448701	0.182339	0.0606061	0.510717	0.161534	0.0660173	0.462344	NS	NS	NS	n/a
chr16:675614-675646	-0.0135803	0.5	0.949124	0.0635468	0.727273	1	0.161533	0.727273	0.972675	NS	NS	NS	n/a
chr19:49496653-49496711	-0.000786161	1	1	-0.00530599	0.967532	1	0.161533	0.733766	0.976334	NS	NS	NS	GYS1,RUVBL2
chr4:2335997-2336062	-0.138688	0.155844	0.676471	0.252254	0.194805	0.722877	0.161522	0.354978	0.832051	NS	NS	NS	n/a
chr7:73638736-73638807	-0.029396	0.359307	0.898079	0.0979502	0.387446	0.929349	0.16151	0.37013	0.897359	NS	NS	NS	n/a
chr20:61879406-61879460	0.0735146	0.450216	0.886579	0.0581476	0.841991	1	0.161508	0.642857	0.940014	NS	NS	NS	n/a
chr16:811763-811849	-0.125208	0.489177	0.946919	-0.135642	0.344156	0.920872	0.161505	0.481602	0.916817	NS	NS	NS	MSLN
chr20:61298084-61298144	-0.0263269	0.580087	0.970966	0.0821624	0.541126	0.961196	0.161502	0.744589	0.964443	NS	NS	NS	SLCO4A1-AS1
chr6:167109573-167109605	0.0670727	0.106061	0.611919	-0.211728	0.158009	0.73855	0.1615	0.480519	0.870026	NS	NS	NS	n/a
chr19:58111594-58111623	-0.00046809	1	1	-0.00166461	0.924242	1	0.161496	0.981602	1	NS	NS	NS	ZNF530
chr1:212783006-212783052	0.0144509	0.454545	0.936093	0.0714236	0.454545	0.951582	0.161485	0.454545	0.897255	NS	NS	NS	n/a
chr4:1803339-1803443	-0.015579	0.409091	0.88632	0.0551002	0.532468	0.929866	0.161483	0.865801	0.995615	NS	NS	NS	n/a
chr3:142681988-142682075	-0.0101453	0.471861	0.96894	-0.0467925	0.461039	0.95885	0.161483	0.831169	1	NS	NS	NS	PAQR9
chr17:18167219-18167324	-0.0251053	0.179654	0.791081	0.110465	0.177489	0.821929	0.161481	0.37013	0.901488	NS	NS	NS	n/a
chr19:59086946-59086984	-0.000705723	1	1	-0.00404146	1	1	0.161475	0.617965	0.942382	NS	NS	NS	CENPBD2P
chr12:7261120-7261177	-0.000639112	1	1	-0.00491893	1	1	0.161474	0.556277	0.935305	NS	NS	NS	C1RL-AS1,C1RL
chr7:150828188-150828285	0.0021999	0.904762	1	-0.0173923	0.863636	1	0.161473	0.942641	1	NS	NS	NS	n/a
chr17:79038087-79038177	0.000557607	0.967532	1	0.0180197	0.852814	1	0.16147	0.301948	0.86063	NS	NS	NS	n/a
chr8:54794386-54794413	0.0116763	0.727273	1	0.046636	0.727273	1	0.161469	0.848485	0.995206	NS	NS	NS	n/a
chr10:43429717-43429761	0.115147	0.354978	0.889608	0.0822169	0.65368	1	0.161468	0.698052	0.955932	NS	NS	NS	n/a
chr8:94929593-94929662	-2.45433e-05	1	1	8.00583e-05	1	1	0.161465	0.686147	0.954515	NS	NS	NS	MIR378D2,PDP1
chr5:10353409-10353456	0.000718352	0.454545	0.858939	0.00667545	0.21645	0.717852	0.161464	0.232684	0.720126	NS	NS	NS	MARCHF6
chr6:150038778-150038849	-0.000536855	1	1	-0.00414737	1	1	0.16145	0.491342	0.877994	NS	NS	NS	LATS1
chr10:134856677-134856756	-0.0338903	0.541126	0.951654	0.0728643	0.645022	1	0.161446	0.534632	0.911538	NS	NS	NS	n/a
chr7:139045004-139045062	-0.000153875	1	1	-0.00139131	0.935065	1	0.161441	0.497835	0.923781	NS	NS	NS	n/a
chr13:37393571-37393677	-0.00177755	1	1	-0.00659992	0.943723	1	0.161436	0.534632	0.87307	NS	NS	NS	RFXAP
chr9:139439122-139439159	-0.000759038	1	1	-0.00542938	0.809524	1	0.161435	0.771429	0.983126	NS	NS	NS	NOTCH1,MIR4674
chr11:64570249-64570384	-0.0010481	0.837662	1	-0.00794484	0.839827	1	0.161434	0.651515	0.958747	NS	NS	NS	MAP4K2
chr17:71547505-71547538	0.0680005	0.0281385	0.66564	-0.250583	0.038961	0.738565	0.161433	0.243506	0.817691	NS	NS	NS	n/a
chr1:7702519-7702604	0.012544	0.679654	1	-0.0123597	0.91342	1	0.161432	0.61039	0.946178	NS	NS	NS	n/a
chr16:18813335-18813385	0.00517581	1	1	0.0290761	1	1	0.161428	0.572511	0.933809	NS	NS	NS	ARL6IP1
chr2:135464723-135464734	-0.013709	0.19697	0.734188	-0.0801658	0.186147	0.753992	0.161425	0.285714	0.820179	NS	NS	NS	n/a
chr16:88820064-88820125	0.0189941	0.452381	0.91773	-0.0764053	0.480519	0.931912	0.161422	0.978355	1	NS	NS	NS	n/a
chr5:77147291-77147357	0.00122965	0.997835	1	-0.223704	0.0584416	0.517067	0.161417	0.677489	0.940934	NS	NS	NS	n/a
chr10:75255370-75255395	0.00122729	0.454545	0.889608	0.0116863	0.0606061	0.619377	0.161416	0.00541126	0.295143	NS	NS	NS	PPP3CB
chr19:4046970-4047033	-0.0394243	0.569264	1	0.108238	0.508658	0.965455	0.161415	0.883117	1	NS	NS	NS	n/a
chr19:391740-391789	0.0406238	0.538961	0.990012	-0.0817018	0.612554	1	0.161413	0.74026	0.977273	NS	NS	NS	n/a
chr1:1917386-1917402	0.214975	0.047619	0.630553	-0.392025	0.0714286	0.664205	0.161411	0.357143	0.884841	NS	NS	NS	n/a
chr22:38004664-38004690	-0.000127988	1	1	-0.00120313	0.510823	0.988163	0.161406	0.643939	0.975687	NS	NS	NS	GGA1
chr9:100954970-100955019	-0.000342232	1	1	-0.00267795	0.467532	0.919897	0.161403	0.818182	0.993293	NS	NS	NS	CORO2A
chr10:102983058-102983120	0.0616564	0.0454545	0.543816	0.176689	0.0606061	0.619377	0.161403	0.489177	0.895416	NS	NS	NS	n/a
chr17:77776997-77777038	0.013271	0.904762	1	0.0562799	0.772727	1	0.161399	0.791126	0.984941	NS	NS	NS	n/a
chr2:40679209-40679273	-0.0184672	0.0497835	0.537907	-0.0731881	0.138528	0.739935	0.161396	0.245671	0.785336	NS	NS	NS	n/a
chr4:3257466-3257516	0.00878752	0.662338	1	-0.0389631	0.727273	1	0.16139	0.848485	0.990674	NS	NS	NS	n/a
chr5:108328290-108328321	-0.00104153	0.735931	1	0.00464803	0.798701	1	0.161388	0.755411	0.954663	NS	NS	NS	n/a
chr10:72164055-72164101	-0.00103825	1	1	-0.00833579	0.510823	0.941965	0.161386	0.612554	0.931624	NS	NS	NS	EIF4EBP2
chr16:49888541-49888567	0.0915578	0.465368	0.922519	-5.8175e-05	1	1	0.161384	0.91342	1	NS	NS	NS	n/a
chr19:35048638-35048695	0.11368	0.441558	0.938907	-0.427078	0.0108225	0.457386	0.161378	0.212121	0.796279	NS	NS	NS	n/a
chr16:66202118-66202191	-1.96133e-05	1	1	0.0600241	0.65368	1	0.161376	0.203463	0.786224	NS	NS	NS	n/a
chr10:97320332-97320370	0.00178828	1	1	-0.00538456	1	1	0.161366	1	1	NS	NS	NS	SORBS1
chr3:183415694-183415743	-0.0909091	1	1	-0.0208137	1	1	0.161366	0.794372	1	NS	NS	NS	YEATS2
chr18:56887284-56887386	0.0938459	0.012987	0.28339	0.326033	0.0194805	0.384601	0.161364	0.0162338	0.245639	NS	NS	NS	GRP
chr5:137775639-137775725	0.0567244	0.0238095	0.361873	-0.179284	0.0822511	0.572887	0.161362	0.45671	0.862319	NS	NS	NS	REEP2
chr12:4381485-4381525	0.000299768	1	1	0.00186287	0.575758	0.991687	0.161351	0.874459	1	NS	NS	NS	CCND2
chr11:507014-507062	0.000675095	0.454545	0.905921	0.00646614	0.0151515	0.452072	0.161344	0.340909	0.874786	NS	NS	NS	RNH1
chr1:212873379-212873423	0.000713167	0.454545	0.936093	0.00667944	0.0151515	0.489899	0.161341	0.0357143	0.452459	NS	NS	NS	BATF3
chr2:220025328-220025417	0.000431397	0.454545	0.897641	0.00403212	0.454545	0.916364	0.16134	0.0411255	0.439004	NS	NS	NS	n/a
chr6:53659379-53659404	-0.00193356	1	1	-0.0111473	1	1	0.16134	0.88961	1	NS	NS	NS	LRRC1
chr16:284695-284789	-0.000314008	1	1	-0.00293285	0.467532	0.922074	0.16134	0.532468	0.930787	NS	NS	NS	FAM234A
chr22:31990301-31990310	-0.00738835	0.878788	1	0.0266687	0.80303	1	0.16134	0.994589	1	NS	NS	NS	n/a
chr19:38397832-38397987	-0.000213157	0.584416	1	-0.00214191	0.577922	0.997113	0.161336	0.747835	0.97885	NS	NS	NS	WDR87,SIPA1L3
chr2:111880856-111880932	-0.0314249	0.392857	0.897641	-0.122055	0.285714	0.865236	0.161332	0.571429	0.924347	NS	NS	NS	n/a
chr11:100998286-100998400	0.117749	0.0454545	0.563174	0.314243	0.0714286	0.650109	0.161331	0.12987	0.709132	NS	NS	NS	PGR-AS1
chr4:1827195-1827261	-0.0261866	0.30303	0.822714	0.114821	0.261905	0.788832	0.16133	0.634199	0.926801	NS	NS	NS	n/a
chr16:18995157-18995260	0.000488827	0.941558	1	-0.00182142	0.958874	1	0.161329	0.948052	1	NS	NS	NS	TMC7
chr17:46723587-46723671	0.182847	0.162338	0.791081	-0.0788014	0.545455	0.977513	0.161328	0.337662	0.881596	NS	NS	NS	n/a
chr19:3886901-3886938	-0.0574786	0.19697	0.802839	0.141929	0.348485	0.943605	0.161328	0.617965	0.942382	NS	NS	NS	n/a
chr12:26278841-26279006	-0.00503668	0.0119048	0.42839	-0.0417404	0.0119048	0.423884	0.161325	0.345238	0.863643	NS	NS	NS	BHLHE41
chr8:1443925-1444085	-0.0159332	0.80303	1	0.0372532	0.764069	1	0.16132	0.955628	1	NS	NS	NS	n/a
chr7:100454699-100454744	0.0579333	0.640693	1	-0.0988566	1	1	0.16132	1	1	NS	NS	NS	n/a
chr4:1795667-1795803	0.0151392	0.268398	0.795953	0.0668628	0.300866	0.822522	0.161319	0.660173	0.934399	NS	NS	NS	FGFR3
chr4:38665130-38665164	0.000415228	0.454545	0.88632	0.00393855	0.229437	0.753865	0.161318	0.034632	0.383034	NS	NS	NS	KLF3,KLF3-AS1
chr2:9143142-9143297	0.022686	0.519481	0.948862	0.0509671	0.664502	1	0.161316	0.910173	1	NS	NS	NS	MBOAT2
chr1:11694646-11694721	0.0175954	0.876623	1	0.0550061	0.584416	1	0.161311	1	1	NS	NS	NS	n/a
chr17:77851801-77851834	-0.0138233	0.517316	0.964926	0.0658259	0.506494	0.960317	0.161307	0.507576	0.920829	NS	NS	NS	n/a
chr3:129308383-129308416	-0.0139135	0.727273	1	0.063718	0.478355	0.969107	0.161297	0.55303	0.928435	NS	NS	NS	n/a
chr14:104094552-104094652	-0.226886	0.004329	0.355906	-0.323379	0.00649351	0.425351	0.161293	0.00108225	0.162479	UC_dmr	NS	NS	n/a
chr10:103600635-103600669	-0.0223195	0.181818	0.717044	-0.123991	0.181818	0.74933	0.161284	0.181818	0.722561	NS	NS	NS	n/a
chr10:134801847-134801953	-0.128135	0.183983	0.719876	0.110796	0.400433	0.910371	0.161283	0.0887446	0.590484	NS	NS	NS	n/a
chr8:31497560-31497637	0.146218	0.0281385	0.504976	0.342131	0.0281385	0.537267	0.161282	0.0248918	0.428912	NS	NS	NS	NRG1
chr16:30933638-30933681	0.000887385	0.4	0.91773	0.0076711	0.4	0.920872	0.16128	0.0380952	0.485049	NS	NS	NS	FBXL19,FBXL19-AS1
chr12:76953615-76953708	-0.000276593	1	1	-0.00253467	1	1	0.161279	0.532468	0.933361	NS	NS	NS	OSBPL8
chr2:8755541-8755609	-0.0221864	0.593074	0.996126	0.101276	0.512987	0.950535	0.161277	0.646104	0.957347	NS	NS	NS	n/a
chr19:17597440-17597498	0.000443012	0.97619	1	-0.00224921	0.982684	1	0.161276	0.937229	1	NS	NS	NS	n/a
chr7:150643621-150643667	-0.00404901	0.963203	1	0.0743722	0.443723	0.929349	0.161272	0.965368	1	NS	NS	NS	n/a
chr22:20849774-20849808	-0.00112263	1	1	-0.00815102	1	1	0.161267	0.928571	1	NS	NS	NS	KLHL22
chr1:1470720-1470751	0.0103945	0.582251	1	-0.0252868	0.774892	1	0.161265	0.536797	0.92308	NS	NS	NS	n/a
chr22:48907658-48907785	0.00190503	0.943723	1	-0.0173537	0.874459	1	0.161262	0.648268	0.975687	NS	NS	NS	n/a
chr13:114267243-114267267	0.0109526	0.62987	0.979698	-0.0325206	0.755411	1	0.161261	0.895022	1	NS	NS	NS	n/a
chr7:51674332-51674416	0.0612836	0.19697	0.7721	-0.145722	0.333333	0.918074	0.161255	0.281385	0.837453	NS	NS	NS	n/a
chr13:42623010-42623066	0.000889097	1	1	0.00528245	1	1	0.161252	0.517316	0.861036	NS	NS	NS	n/a
chr13:37573457-37573504	-0.000287663	1	1	-0.00264865	1	1	0.161249	0.664502	0.924579	NS	NS	NS	ALG5,EXOSC8
chr8:26436481-26436527	0.000851913	1	1	0.00513747	1	1	0.161249	0.522727	0.89501	NS	NS	NS	n/a
chr2:39893272-39893340	0.000106453	0.971861	1	-0.000351255	0.989177	1	0.161249	0.926407	1	NS	NS	NS	TMEM178A
chr10:58121060-58121071	-0.00471885	1	1	-0.0287843	0.902597	1	0.161248	0.984848	1	NS	NS	NS	ZWINT
chr18:48723167-48723278	-0.00017449	1	1	-0.0016284	0.510823	0.883182	0.161243	0.555195	0.87974	NS	NS	NS	MEX3C
chr17:8104538-8104586	0.000586278	0.978355	1	0.00132648	0.967532	1	0.16123	0.987013	1	NS	NS	NS	n/a
chr19:50169218-50169236	0.00124964	0.454545	0.938907	0.0118117	0.0541126	0.661946	0.16123	0.012987	0.342149	NS	NS	NS	BCL2L12,IRF3
chr9:5041103-5041141	-0.00697195	0.766234	1	0.037346	0.69697	1	0.161229	0.911255	1	NS	NS	NS	n/a
chr1:54871925-54871969	-5.51e-05	1	1	-0.000536947	1	1	0.161221	0.979437	1	NS	NS	NS	SSBP3
chr17:27916346-27916389	0.000548088	0.454545	0.92558	0.00526733	0.422078	0.941824	0.16122	0.0757576	0.603437	NS	NS	NS	GIT1,ANKRD13B
chr2:96971862-96971932	0.151481	0.242424	0.791919	0.0392334	0.720779	1	0.161214	0.365801	0.868762	NS	NS	NS	SNRNP200
chr7:949327-949346	-0.00375235	0.971861	1	0.0649151	0.755411	1	0.161212	0.837662	0.992885	NS	NS	NS	n/a
chr12:109665250-109665293	0.00192561	0.97619	1	0.0115985	0.97619	1	0.161201	0.202381	0.744562	NS	NS	NS	n/a
chr2:140831334-140831374	0.0575499	1	1	-0.0985384	1	1	0.1612	0.863636	1	NS	NS	NS	n/a
chr16:89680087-89680191	-0.138255	0.398268	0.91773	-0.142069	0.396104	0.920872	0.16119	0.437229	0.913323	NS	NS	NS	DPEP1
chr17:40336214-40336261	-0.00043132	1	1	-0.00397635	1	1	0.161187	0.568182	0.931987	NS	NS	NS	HCRT
chr14:103394955-103394994	-0.00657595	1	1	-0.0223086	0.597403	1	0.161186	0.757576	0.967583	NS	NS	NS	n/a
chr9:137098737-137098774	0.0346185	0.5	0.919561	-0.0869707	0.584416	0.973713	0.161185	0.625541	0.941577	NS	NS	NS	n/a
chr9:33817728-33817754	0.000426698	0.454545	0.889216	0.00390967	0.454545	0.919897	0.161183	0.0757576	0.62509	NS	NS	NS	UBE2R2
chr6:50811752-50811832	0.0606774	0.179654	0.695223	0.149481	0.261905	0.845894	0.161182	0.0952381	0.580695	NS	NS	NS	n/a
chr7:20824357-20824481	0.182954	0.0757576	0.626547	0.244156	0.116883	0.738171	0.161175	0.0497835	0.511065	NS	NS	NS	n/a
chr19:1394961-1395098	-0.000875788	0.958874	1	0.00414298	0.961039	1	0.161169	0.698052	0.972787	NS	NS	NS	n/a
chr1:3567852-3567903	0.340326	0.034632	0.617016	-0.0763711	0.441558	0.951582	0.16116	0.04329	0.484515	NS	NS	NS	WRAP73,TP73
chr16:85833413-85833504	-0.000306068	1	1	-0.00280762	1	1	0.161156	0.788961	0.979748	NS	NS	NS	EMC8,COX4I1
chr9:35691048-35691084	-0.000164442	1	1	-0.000941058	0.878788	1	0.161156	0.680736	0.960281	NS	NS	NS	TPM2
chr7:12610391-12610446	0.0591804	0.202381	0.778756	0.192406	0.202381	0.804536	0.161152	0.392857	0.905013	NS	NS	NS	SCIN
chr9:139517279-139517320	0.00893357	0.850649	1	0.00510059	0.967532	1	0.161151	0.914502	1	NS	NS	NS	n/a
chr14:94255248-94255318	0.0380555	0.225108	0.780868	0.108287	0.229437	0.826118	0.161137	0.419913	0.888911	NS	NS	NS	PRIMA1
chr16:67143826-67143873	-6.935e-06	1	1	-6.09517e-05	1	1	0.161137	0.705628	0.966989	NS	NS	NS	PHAF1
chr1:7081288-7081340	0.0828258	0.103896	0.731681	-0.246926	0.0779221	0.674131	0.161134	0.0844156	0.602708	NS	NS	NS	n/a
chr20:22557524-22557626	0.154186	0.280952	0.848757	0.00665888	0.966667	1	0.161129	0.190476	0.782672	NS	NS	NS	LINC00261
chr5:52777851-52777985	-0.0035314	0.132035	0.60963	-0.0277697	0.123377	0.649425	0.161127	0.103896	0.563026	NS	NS	NS	FST
chr10:2143182-2143249	0.0156753	0.575758	0.961592	-0.0180541	0.863636	1	0.161126	0.0844156	0.583523	NS	NS	NS	n/a
chr7:672070-672146	-0.0332496	0.21645	0.796862	0.112052	0.272727	0.86783	0.161121	0.568182	0.936918	NS	NS	NS	n/a
chr4:108972693-108972752	-0.0406115	0.365801	0.88632	0.142027	0.335498	0.856842	0.16112	0.361472	0.837572	NS	NS	NS	n/a
chr17:44928586-44928665	0.203499	0.0714286	0.721658	0.256148	0.0844156	0.783286	0.161114	0.0844156	0.619772	NS	NS	NS	WNT9B
chr19:56110853-56110893	0.00091529	0.454545	0.938907	0.00861869	0.454545	0.943605	0.161111	0.166667	0.771977	NS	NS	NS	ZNF524
chr3:123471294-123471381	-0.0419491	0.25974	0.94319	0.00790262	0.9329	1	0.161101	0.27381	0.830403	NS	NS	NS	n/a
chr10:42971451-42971501	0.0860766	0.391775	0.889608	0.0710902	0.675325	1	0.161098	0.748918	0.965783	NS	NS	NS	LINC00839
chr1:110626625-110626738	0.00326139	0.588745	1	0.0253314	0.489177	0.970172	0.161097	0.664502	0.961261	NS	NS	NS	n/a
chr9:96717808-96717864	0.173113	0.130952	0.708539	0.287343	0.178571	0.751866	0.161092	0.678571	0.959615	NS	NS	NS	BARX1
chr7:1510754-1510790	0.00117781	0.891775	1	0.00926061	0.887446	1	0.161092	0.430736	0.914911	NS	NS	NS	n/a
chr19:19640008-19640075	-0.0362815	0.41342	0.938907	0.114648	0.361472	0.943605	0.16109	0.584416	0.935883	NS	NS	NS	n/a
chr11:830723-830751	0.0134068	0.30303	0.895011	0.0780461	0.281385	0.914698	0.161087	0.30303	0.859002	NS	NS	NS	n/a
chr4:128982251-128982317	0.000175417	0.454545	0.88632	0.00200078	0.454545	0.884615	0.161079	0.194805	0.709013	NS	NS	NS	LARP1B
chr8:42955972-42956047	0.00769357	0.668831	1	-0.0181178	0.790043	1	0.161076	0.643939	0.940573	NS	NS	NS	n/a
chr1:29063950-29063958	0.00120527	0.454545	0.936093	0.0115077	0.30303	0.92469	0.161076	0.145022	0.717857	NS	NS	NS	YTHDF2
chr6:73331290-73331323	0.022883	1	1	0.0573176	1	1	0.161074	1	1	NS	NS	NS	KCNQ5
chr22:50735280-50735317	0.0230725	0.623377	1	-0.0743928	0.645022	1	0.161069	0.82684	0.992661	NS	NS	NS	n/a
chr1:245741239-245741340	0.0866524	0.0194805	0.536021	-0.280135	0.017316	0.513228	0.161068	0.025974	0.415714	NS	NS	NS	n/a
chr12:108155043-108155086	-5.351e-05	1	1	-0.00049546	1	1	0.161063	0.930736	1	NS	NS	NS	PRDM4
chr9:138409493-138409605	0.0160035	0.298701	0.849664	-0.0587352	0.374459	0.919897	0.16106	0.790043	0.985655	NS	NS	NS	n/a
chr4:1396999-1397027	0.159111	0.142857	0.676358	0.199085	0.316017	0.837746	0.16106	0.549784	0.897303	NS	NS	NS	n/a
chr17:36104412-36104531	0.135826	0.0021645	0.406072	0.360238	0.0021645	0.440878	0.161059	0.00865801	0.352703	NS	NS	NS	HNF1B
chr11:794460-794559	-0.0372661	0.725108	1	0.0853054	0.670996	1	0.161056	0.994589	1	NS	NS	NS	n/a
chr3:128388079-128388147	-0.0278379	0.5671	1	0.0543075	0.748918	1	0.161048	0.87013	1	NS	NS	NS	n/a
chr19:31841163-31841221	-0.0049831	1	1	-0.0142682	1	1	0.161045	0.633117	0.945718	NS	NS	NS	TSHZ3
chr9:134155715-134155802	-0.269147	0.0238095	0.528083	-0.196912	0.017316	0.519481	0.161043	0.0681818	0.610323	NS	NS	NS	n/a
chr17:32751511-32751628	0.0991431	0.52381	0.969177	-0.243511	0.151515	0.821929	0.161043	0.28355	0.851173	NS	NS	NS	n/a
chr4:8607674-8607769	0.0383733	0.181818	0.676471	-0.209715	0.04329	0.539194	0.161038	0.267316	0.765124	NS	NS	NS	n/a
chr22:42096011-42096061	0.0276876	0.41342	0.928174	-0.0937286	0.465368	0.969184	0.161036	0.590909	0.966848	NS	NS	NS	MEI1
chr6:15663228-15663286	-0.000275902	1	1	-0.00257935	1	1	0.161036	0.754329	0.969115	NS	NS	NS	DTNBP1
chr9:136905118-136905160	-0.00350969	0.848485	1	0.0182686	0.733766	1	0.161029	0.843074	0.998216	NS	NS	NS	n/a
chr16:4310546-4310632	-0.0162383	0.437229	0.91773	-0.00846929	0.909091	1	0.161026	0.45671	0.913323	NS	NS	NS	n/a
chr5:3594431-3594476	-0.012631	0.181818	0.632711	-0.0844179	0.181818	0.677753	0.161025	0.0909091	0.537691	NS	NS	NS	IRX1
chr16:83994690-83994709	-0.0186427	0.181818	0.767414	0.106589	0.181818	0.790051	0.161022	0.181818	0.767939	NS	NS	NS	n/a
chr7:156871179-156871217	0.0318732	0.506494	0.938211	0.065974	0.645022	1	0.16102	0.997835	1	NS	NS	NS	n/a
chr17:77285423-77285479	-0.0375166	0.357143	0.92558	0.156717	0.309524	0.941824	0.161018	0.261905	0.830939	NS	NS	NS	n/a
chr17:53423390-53423448	-0.013429	0.670996	1	0.0653971	0.558442	0.989838	0.161013	0.638528	0.959776	NS	NS	NS	n/a
chr19:36869909-36869949	-0.00538683	1	1	-0.0324511	1	1	0.16101	0.748918	0.97885	NS	NS	NS	ZFP14
chr1:2440270-2440318	0.0147023	0.350649	0.936093	-0.0516268	0.495671	0.971767	0.161008	0.757576	0.98277	NS	NS	NS	n/a
chr10:43250012-43250157	-0.000432163	0.984848	1	-0.00532724	0.95671	1	0.161007	0.95671	1	NS	NS	NS	n/a
chr17:1465824-1465891	-0.000734488	1	1	-0.00622629	0.727273	1	0.161007	0.844156	1	NS	NS	NS	PITPNA
chr21:47570593-47570654	0.0111279	0.80303	1	-0.0360966	0.824675	1	0.161007	0.65368	0.925433	NS	NS	NS	n/a
chr14:102005964-102006006	-0.0569971	0.443723	0.909354	0.0981757	0.551948	0.991095	0.160988	0.658009	0.948662	NS	NS	NS	n/a
chr20:45211430-45211507	-0.00827194	0.694805	1	0.0269325	0.80303	1	0.160987	0.987013	1	NS	NS	NS	n/a
chr13:100620800-100620974	0.0870889	0.119048	0.614253	0.230469	0.138528	0.695259	0.160983	0.265152	0.74813	NS	NS	NS	n/a
chr1:119542277-119542338	0.00804769	0.842857	1	0.0410002	0.795238	1	0.160982	0.966667	1	NS	NS	NS	n/a
chr16:87362616-87362643	-0.00711817	0.809524	1	0.0459265	0.654762	1	0.160977	0.357143	0.88462	NS	NS	NS	n/a
chr4:1029610-1029654	-0.0137182	0.67316	1	0.0592547	0.603896	0.961672	0.160976	0.935065	1	NS	NS	NS	n/a
chr9:139399567-139399696	-0.00588603	0.709957	1	0.0346859	0.664502	1	0.160975	0.559524	0.917803	NS	NS	NS	n/a
chr4:110354998-110355040	-0.000758158	1	1	-0.00631939	0.467532	0.890622	0.160969	0.718615	0.946001	NS	NS	NS	SEC24B,SEC24B-AS1
chr21:45561435-45561490	-0.289125	0.154762	0.675536	-0.105597	0.630952	0.979951	0.160967	0.404762	0.868669	NS	NS	NS	n/a
chr8:142428082-142428159	-0.00480343	0.0367965	0.532258	-0.0353375	0.030303	0.54382	0.160963	0.030303	0.45038	NS	NS	NS	n/a
chr7:1035316-1035428	-0.0445918	0.294372	0.87292	0.119203	0.365801	0.929349	0.16096	0.974026	1	NS	NS	NS	n/a
chr8:22224863-22224912	-0.000353597	1	1	-0.00236507	0.727273	1	0.160944	0.854978	0.995206	NS	NS	NS	SLC39A14
chr19:1792112-1792210	-0.0100991	0.670996	1	0.0764336	0.454545	0.943605	0.160943	0.772727	0.979776	NS	NS	NS	n/a
chr3:186524492-186524593	-0.000230822	1	1	-0.00214861	0.467532	0.95885	0.160939	0.625541	0.951427	NS	NS	NS	RFC4
chr19:35454755-35454837	-0.000572027	1	1	-0.0047843	0.727273	1	0.160932	0.511905	0.912607	NS	NS	NS	ZNF792
chr17:67444856-67444895	-0.0146501	0.354978	0.92558	0.0690311	0.409091	0.941824	0.160932	0.714286	0.969009	NS	NS	NS	n/a
chr5:6583435-6583477	0.00687351	0.545455	0.93699	0.0483647	0.545455	0.95123	0.160925	0.545455	0.896743	NS	NS	NS	LINC01018
chr14:23771713-23771765	-0.00102386	1	1	-0.00839252	1	1	0.160922	0.844156	0.99927	NS	NS	NS	PPP1R3E
chr10:15139785-15139833	0.00072748	0.454545	0.889608	0.0068935	0.181818	0.74933	0.160915	0.00974026	0.306043	NS	NS	NS	RPP38,RPP38-DT
chr8:142703029-142703060	0.015077	0.790043	1	-0.0557306	0.738095	1	0.160913	0.8171	0.990231	NS	NS	NS	n/a
chr15:91208715-91208760	8.205e-06	1	1	3.416e-05	1	1	0.16091	0.782468	0.978899	NS	NS	NS	n/a
chr17:73311950-73312022	0.046082	0.320346	0.92558	-0.126188	0.437229	0.941824	0.160896	0.666667	0.96403	NS	NS	NS	n/a
chr7:1484015-1484084	0.0257968	0.0454545	0.550328	-0.132369	0.038961	0.573382	0.160894	0.161255	0.740917	NS	NS	NS	n/a
chr19:7621673-7621731	-0.00417051	0.829004	1	0.016312	0.878788	1	0.160887	0.883117	1	NS	NS	NS	n/a
chr18:6271486-6271579	0.0397988	0.270563	0.747835	-0.147637	0.017316	0.381873	0.160887	0.62013	0.90786	NS	NS	NS	n/a
chr4:177116835-177116885	-0.00445739	1	1	-0.0179453	0.943723	1	0.160885	0.54329	0.896386	NS	NS	NS	SPATA4
chr9:129567652-129567687	0.000309877	1	1	0.00274724	0.943723	1	0.160885	0.951299	1	NS	NS	NS	ZBTB43
chr17:76794811-76794926	-0.0122223	0.722944	1	0.0256423	0.837662	1	0.160882	0.784632	0.981145	NS	NS	NS	n/a
chr7:2114992-2115032	0.00470415	0.681818	1	-0.0236844	0.694805	1	0.160882	0.979437	1	NS	NS	NS	n/a
chr12:122985523-122985572	-0.00145115	1	1	-0.00908403	1	1	0.160877	0.801948	1	NS	NS	NS	ZCCHC8
chr14:104648471-104648508	-0.00338126	0.965368	1	-0.0268404	0.874459	1	0.160877	0.874459	1	NS	NS	NS	n/a
chr13:64385955-64386002	-0.0217025	0.428571	0.879941	0.0670022	0.504329	0.916177	0.160876	0.931818	1	NS	NS	NS	n/a
chr9:77643082-77643120	0.00085836	0.454545	0.889216	0.00822046	0.454545	0.919897	0.160875	0.0021645	0.320965	NS	NS	NS	CARNMT1
chr9:139377286-139377330	-0.000545953	1	1	-0.00446958	0.965368	1	0.160874	0.989177	1	NS	NS	NS	C9orf163,SEC16A
chr1:8021302-8021364	-7.2559e-05	1	1	-0.000412912	1	1	0.160871	0.664502	0.961261	NS	NS	NS	PARK7
chr4:9693451-9693495	0.000173457	1	1	0.00143567	1	1	0.160864	0.844156	0.990674	NS	NS	NS	n/a
chr13:53389411-53389456	0.00898673	0.69697	1	-0.0476583	0.65368	0.97986	0.16086	0.260823	0.746529	NS	NS	NS	n/a
chr21:45953608-45953660	-0.00113586	0.961039	1	-0.0146008	0.87013	1	0.16086	0.919913	1	NS	NS	NS	n/a
chr5:177035379-177035519	-0.139196	0.45671	0.86055	-0.0565761	0.666667	1	0.160856	0.136364	0.620942	NS	NS	NS	n/a
chr5:176559108-176559155	0.0480076	0.37013	0.858939	-0.0886619	0.538961	0.950742	0.160853	0.88961	1	NS	NS	NS	NSD1
chr16:87723800-87723851	-0.0484634	0.242424	0.834062	0.165692	0.21645	0.816481	0.160851	0.281385	0.853549	NS	NS	NS	n/a
chr1:28052254-28052294	-0.00199378	1	1	-0.0132654	1	1	0.160845	0.47619	0.8984	NS	NS	NS	FAM76A
chr6:119669712-119669743	-0.00250697	1	1	-0.0159548	1	1	0.160839	0.755411	0.969953	NS	NS	NS	MAN1A1
chr16:12184133-12184211	0.106024	0.231602	0.822866	-0.239535	0.162338	0.790051	0.160838	0.425325	0.913323	NS	NS	NS	n/a
chr12:53108215-53108278	-0.00685358	0.32684	0.901086	-0.0288735	0.454545	0.927627	0.160837	0.768398	0.992077	NS	NS	NS	n/a
chr7:127881260-127881298	0.12476	0.409091	0.898079	-0.323707	0.0238095	0.49932	0.160835	0.132035	0.697846	NS	NS	NS	LEP
chr15:99191034-99191079	0.0008623	1	1	0.00749561	1	1	0.160833	0.371429	0.876254	NS	NS	NS	IGF1R
chr11:35442075-35442135	0.0763842	0.387446	0.905921	0.101861	0.58658	0.985158	0.160832	0.0735931	0.582371	NS	NS	NS	SLC1A2
chr19:45649185-45649266	-0.0296163	0.162338	0.778683	0.107316	0.209957	0.850589	0.160831	0.192641	0.781895	NS	NS	NS	n/a
chr2:231577485-231577541	0.000155847	1	1	0.00148645	1	1	0.160829	1	1	NS	NS	NS	CAB39
chr4:64214732-64214794	-0.0293249	0.11039	0.61806	0.106102	0.121212	0.671227	0.160828	0.712121	0.942755	NS	NS	NS	n/a
chr1:114472323-114472339	0.00130227	0.454545	0.936093	0.0121355	0.194805	0.804894	0.160823	0.229437	0.808249	NS	NS	NS	HIPK1
chr8:49468288-49468371	0.0247631	0.87013	1	-0.187733	0.177489	0.741589	0.16082	0.831169	0.993864	NS	NS	NS	n/a
chr3:48488377-48488473	-0.000359702	1	1	-0.0033263	1	1	0.160819	0.461039	0.906021	NS	NS	NS	ATRIP
chr16:1551006-1551069	-0.0254999	0.532468	0.974218	0.0780062	0.515152	0.947308	0.160817	0.402597	0.913323	NS	NS	NS	n/a
chr9:37002519-37002631	0.23731	0.0562771	0.593482	0.222788	0.0800866	0.690447	0.160817	0.246753	0.793463	NS	NS	NS	n/a
chr14:105993100-105993134	-0.00148643	1	1	-0.00864831	0.52381	0.977683	0.160812	0.71645	0.961689	NS	NS	NS	TMEM121
chr1:27877440-27877546	0.00993213	0.32684	0.936093	-0.0405311	0.441558	0.951582	0.16081	0.12987	0.703012	NS	NS	NS	n/a
chr3:195596752-195596837	-0.000984042	0.965368	1	0.0139165	0.891775	1	0.160805	0.911255	1	NS	NS	NS	n/a
chr19:42680166-42680198	-0.00731908	0.573593	1	-0.0341397	0.69697	1	0.160804	0.556277	0.922953	NS	NS	NS	n/a
chr19:17097090-17097166	-0.00594353	0.751082	1	0.0291272	0.722944	1	0.1608	0.865801	1	NS	NS	NS	n/a
chr13:99853060-99853129	0.000223737	1	1	0.00208553	1	1	0.1608	0.90368	1	NS	NS	NS	UBAC2,UBAC2-AS1
chr20:55787550-55787633	0.0943734	0.626984	1	-0.478175	0.0238095	0.549029	0.160799	0.706349	0.960582	NS	NS	NS	n/a
chr1:38580070-38580122	-0.0659019	0.374459	0.936093	-0.127379	0.409091	0.951582	0.160796	0.566017	0.930546	NS	NS	NS	n/a
chr19:6199412-6199460	0.000476477	0.454545	0.938907	0.00451766	0.454545	0.943605	0.160796	0.0108225	0.331306	NS	NS	NS	n/a
chr10:6019811-6019902	0.000539142	0.454545	0.889608	0.0051462	0.0757576	0.652328	0.160795	0.0021645	0.224432	NS	NS	NS	IL15RA
chr20:43538844-43538886	0.00160962	1	1	0.00959635	1	1	0.160793	0.467532	0.906863	NS	NS	NS	PABPC1L
chr14:29254699-29254749	0.0235898	0.292208	0.866913	0.0869124	0.350649	0.937146	0.160793	0.861472	1	NS	NS	NS	n/a
chr11:64375060-64375104	0.0319776	0.906926	1	0.118962	0.183983	0.804735	0.160791	0.62987	0.952613	NS	NS	NS	n/a
chr7:42005320-42005392	0.0215433	0.294372	0.87292	-0.0624039	0.448052	0.929349	0.160787	0.363636	0.891927	NS	NS	NS	n/a
chr6:159239313-159239361	-0.00105581	1	1	-0.00750202	0.727273	1	0.160786	0.540043	0.897632	NS	NS	NS	EZR-AS1,EZR
chr1:203096971-203097071	0.012138	0.380952	0.936093	0.0135195	0.872294	1	0.160785	0.308442	0.857823	NS	NS	NS	ADORA1
chr17:61043542-61043615	0.000269095	1	1	0.0014821	1	1	0.160776	0.603896	0.944532	NS	NS	NS	n/a
chr22:19508284-19508324	0.0061806	0.770563	1	-0.013487	0.876623	1	0.16077	0.824675	0.992661	NS	NS	NS	n/a
chr10:127231304-127231332	-0.113582	0.231602	0.776217	0.177305	0.365801	0.910371	0.160766	0.532468	0.911538	NS	NS	NS	n/a
chr5:180688573-180688672	0.000183713	1	1	0.00165044	1	1	0.160764	0.997835	1	NS	NS	NS	TRIM52,TRIM52-AS1
chr11:1249560-1249607	-0.254038	0.04329	0.555176	-0.0768711	0.45671	0.927904	0.160759	0.24026	0.828443	NS	NS	NS	n/a
chr18:42205310-42205338	0.155613	0.0281385	0.341118	-0.404987	0.017316	0.381873	0.160755	0.0140693	0.22965	NS	NS	NS	n/a
chr16:2121853-2121947	-0.0478564	0.021645	0.524149	0.187355	0.0281385	0.584201	0.160753	0.0400433	0.494535	NS	NS	NS	n/a
chr5:2324497-2324579	-0.0569427	0.519481	0.917436	0.12553	0.450216	0.894667	0.160749	0.643939	0.924517	NS	NS	NS	n/a
chr7:144098188-144098323	-0.0583882	0.561905	0.969558	-0.0946699	0.480952	0.943586	0.160748	0.947619	1	NS	NS	NS	n/a
chr2:97600364-97600406	-0.0167484	0.584416	0.988171	0.102016	0.409091	0.916364	0.160742	0.383117	0.876832	NS	NS	NS	n/a
chr1:178995804-178995879	-0.000557492	1	1	-0.00433379	1	1	0.160736	0.474026	0.8984	NS	NS	NS	FAM20B
chr21:45223662-45223713	-0.0161414	0.281385	0.798756	0.0943023	0.199134	0.731169	0.160724	0.160173	0.688378	NS	NS	NS	n/a
chr11:68452249-68452292	-0.00858692	0.575758	0.977367	-0.0401929	0.69697	1	0.160718	0.563853	0.934052	NS	NS	NS	GAL
chr1:151810524-151810660	0.10179	0.00865801	0.501724	0.281302	0.00649351	0.47967	0.160705	0.0800866	0.591139	NS	NS	NS	C2CD4D-AS1
chr1:4673971-4674038	-0.023164	0.910714	1	-0.122348	0.125	0.770333	0.160702	0.857143	1	NS	NS	NS	n/a
chr5:133801569-133801662	-0.000166975	1	1	-0.00193284	0.575758	0.960414	0.160699	0.545455	0.896743	NS	NS	NS	n/a
chr8:132916529-132916579	-0.000386937	1	1	-0.00330013	0.510823	0.923238	0.160692	0.955628	1	NS	NS	NS	EFR3A
chr10:27703004-27703104	0.180672	0.0714286	0.586634	-0.143171	0.363636	0.910371	0.16069	0.038961	0.456257	NS	NS	NS	PTCHD3
chr17:7405282-7405356	-0.0327826	0.0584416	0.701397	0.116305	0.119048	0.821929	0.160689	0.516234	0.924529	NS	NS	NS	n/a
chr2:69871531-69871627	-0.00060399	1	1	-0.00419099	1	1	0.160685	0.742424	0.977158	NS	NS	NS	AAK1
chr19:2120052-2120107	0.00654745	0.816017	1	-0.027259	0.839827	1	0.160684	0.747835	0.97885	NS	NS	NS	n/a
chr10:121302767-121302815	-0.00097917	1	1	-0.0075785	1	1	0.160683	0.924242	1	NS	NS	NS	RGS10
chr10:104178790-104178831	0.0514174	0.147619	0.717044	0.176417	0.17619	0.74933	0.160682	0.580952	0.924845	NS	NS	NS	FBXL15,PSD
chr12:49374409-49374431	0.0320808	0.181818	0.729145	0.143145	0.181818	0.757389	0.160681	0.181818	0.7236	NS	NS	NS	n/a
chr9:139360435-139360516	-0.0293901	0.021645	0.51531	0.148875	0.0238095	0.574751	0.160669	0.0281385	0.466685	NS	NS	NS	n/a
chr1:151787078-151787179	-0.0550255	0.101732	0.731681	0.213801	0.0627706	0.657507	0.160666	0.0108225	0.314935	NS	NS	NS	n/a
chr14:69095026-69095154	0.260959	0.295238	0.866913	-0.217296	0.0571429	0.57335	0.16066	0.809524	0.986339	NS	NS	NS	n/a
chr19:1753297-1753473	0.0180179	0.324675	0.936849	0.0892876	0.270563	0.897814	0.160658	0.149351	0.756675	NS	NS	NS	ONECUT3
chr2:121344644-121344729	0.0974383	0.0357143	0.514286	0.337409	0.0357143	0.578255	0.160652	0.285714	0.820179	NS	NS	NS	n/a
chr11:2167109-2167174	0.0133562	0.818182	1	-0.0115203	0.917749	1	0.160651	0.718615	0.967271	NS	NS	NS	n/a
chr8:1585146-1585166	-0.0183042	0.164502	0.702937	0.078974	0.212121	0.763884	0.16065	0.675325	0.951704	NS	NS	NS	n/a
chr3:115460791-115460821	-0.0740339	0.532468	1	-0.00668523	0.967532	1	0.160649	0.980519	1	NS	NS	NS	n/a
chr18:74471114-74471187	0.0211367	0.119048	0.571263	-0.0969322	0.158009	0.674256	0.160646	0.532468	0.879329	NS	NS	NS	n/a
chr5:3537980-3537996	-0.105879	0.233766	0.717717	0.216892	0.25974	0.778204	0.160646	0.372294	0.83972	NS	NS	NS	LINC01019
chr7:113727612-113727695	0.176966	0.025974	0.455282	0.353253	0.0584416	0.606267	0.160635	0.194805	0.777632	NS	NS	NS	FOXP2
chr17:77709205-77709253	0.0336376	0.686147	1	-0.0499848	0.766234	1	0.160629	0.962121	1	NS	NS	NS	n/a
chr1:16569421-16569454	-0.0105436	0.941558	1	-0.0823693	0.651515	1	0.160629	0.926407	1	NS	NS	NS	n/a
chr4:1004774-1004844	-0.00521907	0.484848	0.913648	-0.0290143	0.504329	0.911802	0.160628	0.655844	0.934399	NS	NS	NS	FGFRL1
chr2:39187306-39187452	0.292504	0.004329	0.414376	0.229473	0.0194805	0.522641	0.160622	0.00324675	0.246334	NS	NS	NS	LOC375196
chr14:55032659-55032677	0.00124085	0.454545	0.909354	0.0117147	0.0021645	0.324958	0.16062	0.0119048	0.296981	NS	NS	NS	SAMD4A
chr14:105913039-105913080	0.011991	0.584416	1	-0.0317908	0.770563	1	0.160619	0.88961	1	NS	NS	NS	n/a
chr13:112297135-112297188	-0.0074534	0.885281	1	-0.00764778	0.963203	1	0.160618	0.805195	0.966494	NS	NS	NS	n/a
chr10:80828743-80828799	-0.000674077	1	1	-0.00567464	0.467532	0.915385	0.160614	0.646104	0.944671	NS	NS	NS	ZMIZ1-AS1,ZMIZ1
chr15:75890909-75890977	0.0865892	0.038961	0.549368	-0.302025	0.034632	0.559915	0.160613	0.017316	0.390306	NS	NS	NS	n/a
chr12:57985041-57985196	0.00607201	0.402597	0.901086	0.0307809	0.458874	0.928352	0.160613	0.307359	0.838161	NS	NS	NS	PIP4K2C
chr2:97651814-97651859	0.0231999	0.149351	0.709181	-0.0937207	0.203463	0.77728	0.160612	0.12987	0.651752	NS	NS	NS	FAM178B
chr10:102974900-102974939	-2.149e-05	1	1	-0.00217902	1	1	0.160611	1	1	NS	NS	NS	n/a
chr17:73504492-73504530	-0.0158624	0.554113	0.991921	0.0669159	0.554113	0.985104	0.160598	0.640693	0.959776	NS	NS	NS	n/a
chr3:38618689-38618793	-0.151129	0.281385	0.958562	0.0228242	0.891775	1	0.160598	0.277056	0.833559	NS	NS	NS	n/a
chr7:28219951-28219996	0.000174868	1	1	0.0016	1	1	0.160595	0.493506	0.923477	NS	NS	NS	JAZF1-AS1,JAZF1
chr18:70169359-70169418	-0.00418007	0.924242	1	0.0590578	0.664502	0.973507	0.160592	0.331169	0.773972	NS	NS	NS	n/a
chr9:77113639-77113766	0.0174567	0.244589	0.803428	0.0798326	0.225108	0.801311	0.160592	0.760823	0.979511	NS	NS	NS	RORB
chr21:45540318-45540393	-0.0110608	0.62987	0.975115	0.0330343	0.722944	0.998641	0.160586	0.75974	0.945477	NS	NS	NS	n/a
chr9:34370950-34371015	0.201744	0.00649351	0.457188	-0.224347	0.004329	0.510626	0.160586	0.00541126	0.330405	NS	NS	NS	n/a
chr10:126181702-126181732	-0.0180658	0.597403	0.975483	0.0667059	0.727273	1	0.160585	0.472944	0.892632	NS	NS	NS	n/a
chr20:62109404-62109442	-0.118247	0.441558	0.886579	-0.173608	0.112554	0.737387	0.160584	0.640693	0.940014	NS	NS	NS	n/a
chr1:88932728-88932774	-0.0154251	0.510823	0.976399	0.0623738	0.495671	0.971767	0.160579	0.649351	0.957132	NS	NS	NS	n/a
chr2:102314753-102314803	-0.000721977	1	1	-0.0061724	0.510823	0.949016	0.160573	0.963203	1	NS	NS	NS	MAP4K4
chr7:99032494-99032570	-0.00119874	0.926407	1	0.00919337	0.902597	1	0.160572	0.637446	0.949057	NS	NS	NS	n/a
chr17:26986425-26986493	-0.0156046	0.683983	1	0.0355349	0.781385	1	0.160571	0.883117	1	NS	NS	NS	n/a
chr8:8751409-8751421	-0.000545822	1	1	-0.00318293	1	1	0.160569	0.965368	1	NS	NS	NS	MFHAS1
chr18:12246921-12246953	-0.0628785	0.7	1	0.109018	0.866667	1	0.160566	0.814286	0.965349	NS	NS	NS	n/a
chr10:125928478-125928569	0.0233038	0.350649	0.883636	-0.0443213	0.666667	1	0.160563	0.0606061	0.537676	NS	NS	NS	n/a
chr8:77618107-77618149	0.060129	0.21645	0.743564	-0.167381	0.305195	0.829125	0.16056	0.519481	0.891923	NS	NS	NS	n/a
chr15:83316172-83316263	0.0579402	0.285714	0.860767	0.141119	0.233766	0.819376	0.160557	0.746753	0.973233	NS	NS	NS	CPEB1-AS1,CPEB1
chr1:3817588-3817638	-0.00269833	1	1	-0.0187745	0.727273	1	0.160557	0.646104	0.955996	NS	NS	NS	C1orf174,LINC01134
chr2:203001331-203001381	-0.016292	0.199134	0.737581	0.050004	0.32684	0.89771	0.160555	0.977273	1	NS	NS	NS	n/a
chr19:2994975-2995029	-0.0109974	0.731602	1	0.0498673	0.677489	1	0.160553	0.694805	0.972787	NS	NS	NS	n/a
chr17:2303975-2304022	0.00017985	1	1	0.00103133	1	1	0.160553	0.455628	0.910639	NS	NS	NS	MNT
chr17:36660657-36660747	0.00109935	0.980519	1	0.0127629	0.924242	1	0.160552	0.909091	1	NS	NS	NS	n/a
chr10:80856798-80856862	0.232367	0.0108225	0.428461	-0.529689	0.0108225	0.48651	0.160551	0.0108225	0.306043	NS	NS	NS	n/a
chr6:159553884-159553951	-0.0321852	0.320346	0.887294	0.107407	0.344156	0.909152	0.160546	0.701299	0.953377	NS	NS	NS	n/a
chr7:95951137-95951215	-0.00024226	1	1	-0.00220407	0.878788	1	0.160542	0.493506	0.923477	NS	NS	NS	SLC25A13
chr16:342137-342183	0.0211752	0.61039	1	-0.0773745	0.569264	0.974514	0.16054	0.777056	0.977255	NS	NS	NS	n/a
chr2:237453716-237453786	-0.0266126	0.484848	0.922624	0.0744495	0.623377	1	0.160536	0.799784	0.988785	NS	NS	NS	n/a
chr10:17659405-17659454	0.000353607	0.454545	0.889608	0.00338536	0.454545	0.910371	0.160528	0.181818	0.722561	NS	NS	NS	HACD1
chr14:51298003-51298052	-0.00054935	1	1	-0.00466135	0.727273	1	0.160526	0.891775	1	NS	NS	NS	NIN
chr22:18451194-18451224	-0.0212796	0.489177	0.957529	0.114449	0.357143	0.969184	0.160523	0.178571	0.798905	NS	NS	NS	n/a
chr19:531430-531532	-4.1545e-05	1	1	-0.000398955	1	1	0.16052	0.482684	0.901688	NS	NS	NS	CDC34
chr22:44561230-44561273	-0.00541306	0.794372	1	0.0370595	0.720779	1	0.16052	0.675325	0.97788	NS	NS	NS	n/a
chr19:17346422-17346458	-0.000453508	1	1	-0.00300458	0.510823	0.965455	0.160517	0.559524	0.924458	NS	NS	NS	n/a
chr11:1278927-1278967	-0.0453148	0.127706	0.756632	0.151691	0.158009	0.804735	0.160513	0.255411	0.838655	NS	NS	NS	n/a
chr22:46374059-46374150	0.0827567	0.0606061	0.615195	0.258524	0.0584416	0.717035	0.160513	0.104978	0.712775	NS	NS	NS	WNT7B
chr7:126446925-126446965	0.00739903	0.575758	0.969558	-0.0331887	0.61039	1	0.160512	0.808442	0.983963	NS	NS	NS	n/a
chr18:74534015-74534056	4.96567e-05	1	1	0.000266458	1	1	0.16051	0.651515	0.921575	NS	NS	NS	ZNF236-DT
chr11:69788124-69788215	0.00841838	0.896104	1	-0.0411506	0.831169	1	0.160506	0.912338	1	NS	NS	NS	n/a
chr2:220144069-220144133	-0.000352683	1	1	-0.00233727	1	1	0.160501	0.70671	0.974125	NS	NS	NS	DNAJB2
chr1:160068178-160068227	0.00119458	0.454545	0.936093	0.0113872	0.0541126	0.657507	0.160501	0.0627706	0.546497	NS	NS	NS	IGSF8
chr20:21502411-21502525	0.136862	0.004329	0.379329	0.372681	0.004329	0.433519	0.1605	0.00649351	0.288098	NS	NS	NS	n/a
chr7:107220357-107220408	-0.000170357	1	1	-0.00164146	1	1	0.160497	0.731602	0.965742	NS	NS	NS	BCAP29
chr3:47620262-47620388	-0.00143449	0.0454545	0.643895	-0.0116602	0.0757576	0.696724	0.160495	0.0725108	0.564587	NS	NS	NS	CSPG5
chr5:42423995-42424075	0.030651	0.279221	0.777212	0.0696598	0.424242	0.894667	0.160494	0.616883	0.917529	NS	NS	NS	GHR
chr20:62700773-62700825	-0.0646108	0.541126	0.954954	0.108754	0.484848	0.9261	0.160489	0.91342	1	NS	NS	NS	n/a
chr3:52009072-52009121	0.000345805	0.454545	0.958562	0.00361048	0.454545	0.95885	0.160484	0.00108225	0.192428	UC_dmr	NS	NS	ABHD14A,ABHD14A-ACY1
chr17:80662550-80662655	0.0369899	0.552381	0.990673	-0.0973544	0.438095	0.941824	0.160481	0.209524	0.791111	NS	NS	NS	n/a
chr5:115909921-115909961	-0.0178423	0.571429	0.949938	-0.0996934	0.571429	0.960414	0.16048	0.642857	0.92412	NS	NS	NS	SEMA6A
chr21:47518846-47518896	0.163448	0.004329	0.292468	0.366127	0.00649351	0.332349	0.160469	0.00324675	0.22849	NS	NS	NS	COL6A2
chr10:134041432-134041532	-0.000138978	0.991342	1	0.00561212	0.963203	1	0.160468	0.581169	0.924845	NS	NS	NS	n/a
chr15:96884209-96884311	0.158735	0.0952381	0.650653	0.376596	0.0873016	0.675657	0.160464	0.0634921	0.538636	NS	NS	NS	n/a
chr1:167598521-167598575	0.209865	0.04329	0.630553	-0.265102	0.0692641	0.662493	0.160457	0.0454545	0.494898	NS	NS	NS	RCSD1
chr22:30279614-30279692	-0.00379646	1	1	-0.0275928	0.885714	1	0.160453	0.771429	0.988707	NS	NS	NS	MTMR3
chr3:184053827-184053870	0.000615765	1	1	0.000258703	0.857143	1	0.160449	0.635281	0.955705	NS	NS	NS	FAM131A
chr17:48041283-48041348	0.0382864	0.606061	1	0.128823	0.493506	0.95563	0.160447	0.619048	0.951119	NS	NS	NS	n/a
chr19:11529900-11529958	0.279172	0.0670996	0.648182	0.0224628	0.885281	1	0.160437	0.0811688	0.620107	NS	NS	NS	RGL3
chr2:220439511-220439552	-0.0168005	0.874459	1	-0.00906296	0.963203	1	0.160434	0.80303	0.989208	NS	NS	NS	n/a
chr11:659788-659841	-0.00352758	0.965368	1	0.014208	1	1	0.16043	0.866883	1	NS	NS	NS	n/a
chr9:120175811-120175843	0.011379	0.454545	0.889216	0.0538878	0.5	0.939197	0.160425	0.69697	0.963491	NS	NS	NS	ASTN2
chr2:238274353-238274435	-0.0107262	0.677489	1	0.0272179	0.785714	1	0.160425	0.936147	1	NS	NS	NS	n/a
chr18:77712276-77712435	0.0116081	0.277056	0.752736	0.0462266	0.268398	0.779257	0.160416	0.686147	0.925247	NS	NS	NS	SLC66A2
chr3:49761257-49761307	0.000678305	0.75	1	0.00645878	0.238095	0.875526	0.160414	0.928571	1	NS	NS	NS	GMPPB
chr19:1483349-1483413	0.0089083	0.493506	0.9577	-0.0368119	0.584416	1	0.160411	0.638528	0.945718	NS	NS	NS	n/a
chr8:17270964-17271025	0.370936	0.00649351	0.395555	0.241495	0.0108225	0.439801	0.160409	0.00541126	0.303944	NS	NS	NS	MTMR7
chr1:157895395-157895459	0.0187218	0.424242	0.936093	-0.0699418	0.445887	0.951582	0.160401	0.614719	0.947231	NS	NS	NS	n/a
chr7:156810941-156811046	0.203855	0.025974	0.455282	0.370976	0.030303	0.534353	0.160399	0.017316	0.368405	NS	NS	NS	n/a
chr10:120519939-120519983	0.000448438	0.982684	1	-0.0053289	0.943723	1	0.160393	0.949134	1	NS	NS	NS	n/a
chr12:50101262-50101310	0.000172143	1	1	0.000964422	1	1	0.160391	0.996753	1	NS	NS	NS	FMNL3
chr9:137724468-137724543	-0.0261895	0.577922	0.962585	0.0789661	0.560606	0.964703	0.160388	0.915584	1	NS	NS	NS	n/a
chr11:94800753-94800859	0.00118083	1	1	0.0106613	1	1	0.160382	0.457143	0.901713	NS	NS	NS	n/a
chr16:14396664-14396688	0.01462	1	1	0.0331904	1	1	0.160379	1	1	NS	NS	NS	MIR193B
chr4:1340273-1340321	-0.00112747	1	1	-0.00849375	1	1	0.160376	0.840909	0.990674	NS	NS	NS	UVSSA
chr4:2249960-2250061	0.00702316	0.926407	1	0.00424795	0.991342	1	0.160376	0.867965	0.995615	NS	NS	NS	MIR4800
chr11:10327726-10327809	0.102608	0.132035	0.756632	0.247096	0.0974026	0.709353	0.160369	0.135281	0.719859	NS	NS	NS	ADM
chr17:25914640-25914723	-0.00563997	0.705628	1	0.0431286	0.538961	0.977513	0.160366	0.904762	1	NS	NS	NS	n/a
chr6:43252767-43252896	0.081538	0.0627706	0.524483	0.159444	0.155844	0.73855	0.160365	0.119048	0.620974	NS	NS	NS	n/a
chr1:5947503-5947545	-0.0170905	0.335498	0.936093	0.0819962	0.285714	0.92469	0.160365	0.612554	0.946935	NS	NS	NS	n/a
chr17:58603556-58603627	0.000142135	0.454545	0.92558	0.00161897	0.454545	0.941824	0.160364	0.0324675	0.478225	NS	NS	NS	APPBP2
chr17:3848594-3848642	0.0219854	0.313853	0.92558	-0.0959893	0.454545	0.941824	0.160363	0.366883	0.899728	NS	NS	NS	n/a
chr1:44457605-44457645	-0.00107891	1	1	-0.00811504	1	1	0.160357	0.493506	0.904762	NS	NS	NS	CCDC24
chr19:40971477-40971507	-0.00103614	1	1	-0.0079065	1	1	0.160356	0.957792	1	NS	NS	NS	BLVRB,SPTBN4
chr22:50582591-50582629	0.0341872	0.313853	0.921301	-0.103215	0.398268	0.969184	0.160354	0.945887	1	NS	NS	NS	n/a
chr7:1534443-1534499	-0.011058	0.781385	1	0.0250797	0.839827	1	0.160353	0.601732	0.941973	NS	NS	NS	n/a
chr9:129088659-129088772	-0.0294306	0.779221	1	0.0206728	0.906926	1	0.160353	0.160173	0.736967	NS	NS	NS	MVB12B
chr9:97837096-97837153	-0.00307468	0.880952	1	0.0162378	0.876623	1	0.160351	0.958874	1	NS	NS	NS	n/a
chr19:13958672-13958729	7.20317e-05	1	1	0.000655497	1	1	0.160342	0.664502	0.959505	NS	NS	NS	n/a
chr10:13392270-13392333	-0.141978	0.300866	0.843502	0.0177464	0.872294	1	0.160334	0.508658	0.903494	NS	NS	NS	SEPHS1
chr17:30989-31069	-0.00925972	0.125541	0.791081	-0.0569493	0.123377	0.821929	0.160331	0.257576	0.828262	NS	NS	NS	DOC2B
chr9:137698349-137698408	-0.00508003	0.779221	1	0.0380401	0.677489	1	0.16033	0.558442	0.917478	NS	NS	NS	n/a
chr8:144718270-144718310	-0.00049213	1	1	-0.00342183	0.727273	1	0.160324	0.954545	1	NS	NS	NS	ZNF623
chr3:142838450-142838493	-2.9715e-05	1	1	-0.000910587	0.510823	0.985981	0.160322	0.593074	0.941525	NS	NS	NS	CHST2
chr6:131456694-131456717	0.000598883	1	1	0.00176252	1	1	0.160322	0.861472	1	NS	NS	NS	AKAP7
chr16:3108803-3108894	-0.00125202	1	1	-0.00955418	0.772727	1	0.160319	0.770563	0.976046	NS	NS	NS	n/a
chr14:95036963-95037050	0.0594188	0.251082	0.811786	-0.130283	0.365801	0.938162	0.160317	0.506494	0.901971	NS	NS	NS	n/a
chr1:108735468-108735549	0.0062142	0.623377	1	-0.0415148	0.495671	0.971767	0.160301	0.467532	0.897255	NS	NS	NS	n/a
chr15:40732657-40732700	-0.00111884	0.727273	1	-0.00807112	0.727273	1	0.1603	0.62987	0.944687	NS	NS	NS	BAHD1
chr10:131758566-131758662	-0.00356858	0.950216	1	-0.0664164	0.532468	0.956366	0.160297	0.534632	0.911538	NS	NS	NS	n/a
chr19:51307855-51307903	-0.000122745	1	1	-0.00147632	1	1	0.160287	0.535714	0.919384	NS	NS	NS	C19orf48
chr16:605234-605281	-0.125319	0.961039	1	-0.143585	0.0497835	0.6486	0.160283	0.838745	0.994479	NS	NS	NS	n/a
chr6:7247501-7247571	-0.00144503	0.88961	1	0.0143686	0.82684	1	0.16028	0.395022	0.854312	NS	NS	NS	n/a
chr19:461804-461946	0.031111	0.0367965	0.61521	0.132664	0.0519481	0.661946	0.160279	0.128788	0.728485	NS	NS	NS	SHC2
chr8:135844103-135844146	0.000624412	0.454545	0.882761	0.00609078	0.422078	0.884748	0.160275	0.004329	0.283681	NS	NS	NS	n/a
chr4:170679042-170679095	-0.000342657	1	1	-0.00317055	1	1	0.160274	0.735931	0.94824	NS	NS	NS	HPF1
chr2:62269600-62269691	0.00130256	0.896104	1	-0.000698868	0.995671	1	0.160272	0.683983	0.970867	NS	NS	NS	n/a
chr2:86017875-86017952	-0.266065	0.138528	0.709181	-0.18339	0.177489	0.749095	0.160272	0.142857	0.674699	NS	NS	NS	n/a
chr17:5037301-5037357	0.0452579	0.337662	0.92558	-0.126066	0.430736	0.941824	0.160265	0.5671	0.931987	NS	NS	NS	n/a
chr1:3412544-3412587	-0.272672	0.0887446	0.700258	-0.187866	0.0930736	0.707873	0.160261	0.0735931	0.569931	NS	NS	NS	n/a
chr22:38142873-38142937	-0.00121351	1	1	-0.00953543	0.727273	1	0.160256	0.595238	0.966848	NS	NS	NS	n/a
chr3:52502665-52502709	0.0149205	0.681818	1	-0.0881724	0.5	0.980112	0.160256	0.34632	0.876726	NS	NS	NS	n/a
chr7:1408894-1408949	0.0570165	0.428571	0.898079	0.182301	0.392857	0.929349	0.160252	0.797619	0.980346	NS	NS	NS	n/a
chr2:71128759-71128876	0.0878837	0.0887446	0.606765	0.257834	0.0606061	0.579453	0.160251	0.0649351	0.52007	NS	NS	NS	VAX2
chr22:50015964-50016041	-8.02433e-05	0.993506	1	0.0230575	0.722944	1	0.160249	0.38961	0.920011	NS	NS	NS	n/a
chr22:46849707-46849756	-0.0169884	0.738095	1	0.0440025	0.779221	1	0.160248	0.603896	0.969223	NS	NS	NS	n/a
chr16:15841949-15842022	-0.0205977	0.417749	0.91773	0.0820562	0.376623	0.920872	0.160248	0.679654	0.957969	NS	NS	NS	n/a
chr13:111106949-111106960	0.0417215	0.525974	0.923874	-0.136621	0.47619	0.91188	0.160241	0.607143	0.909464	NS	NS	NS	n/a
chr17:73517971-73518020	-0.00666108	0.65368	1	0.0286027	0.722944	1	0.160241	0.896104	1	NS	NS	NS	n/a
chr7:27187252-27187269	0.106492	0.534632	0.957706	-0.185913	0.307359	0.897025	0.160237	0.450216	0.914911	NS	NS	NS	HOXA6
chr7:5428526-5428590	0.00134884	0.939394	1	-0.0140937	0.820346	1	0.160236	0.997835	1	NS	NS	NS	n/a
chr17:15849052-15849143	0.0674366	0.374459	0.92558	0.142586	0.4329	0.941824	0.160233	0.194805	0.77933	NS	NS	NS	ADORA2B
chr10:7213868-7213917	0.03317	0.404762	0.889608	-0.0700445	0.551948	0.962862	0.160222	0.15368	0.70171	NS	NS	NS	n/a
chr20:60757722-60757803	-0.0001962	1	1	-0.001818	1	1	0.16022	0.77381	0.979796	NS	NS	NS	MTG2
chr5:852887-852936	-0.0307982	0.244589	0.735208	0.0912128	0.367965	0.881044	0.160214	0.508658	0.883367	NS	NS	NS	ZDHHC11
chr11:134527210-134527287	0.00344177	0.930736	1	0.0379542	0.757576	1	0.160214	0.0703463	0.572211	NS	NS	NS	n/a
chr14:76618201-76618242	-0.000910052	1	1	-0.00666526	0.761905	1	0.160208	0.738095	0.96287	NS	NS	NS	GPATCH2L
chr16:23194559-23194577	-0.00355585	0.848485	1	-0.0137939	0.848485	1	0.160207	0.876623	1	NS	NS	NS	SCNN1G
chr13:113683928-113684016	-0.0037342	0.742424	1	-0.0110608	0.848485	1	0.160206	0.757576	0.952418	NS	NS	NS	n/a
chr6:160941538-160941621	0.00040729	1	1	0.00357483	1	1	0.160202	0.993506	1	NS	NS	NS	n/a
chr6:169902789-169902817	0.026242	0.164502	0.695223	-0.118348	0.188312	0.745318	0.160199	0.347403	0.821078	NS	NS	NS	n/a
chr7:55433782-55433804	-0.00273033	1	1	-0.0158796	1	1	0.160194	0.530303	0.929257	NS	NS	NS	LANCL2
chr7:1118221-1118283	0.0245299	0.294372	0.87292	-0.0851709	0.380952	0.929349	0.160186	0.905844	1	NS	NS	NS	n/a
chr1:44412412-44412460	-0.00119208	1	1	-0.00899601	0.727273	1	0.160182	0.820346	1	NS	NS	NS	IPO13
chr8:41435410-41435496	-0.000113987	1	1	-0.00109675	1	1	0.160181	0.512987	0.886758	NS	NS	NS	GPAT4
chr1:1326156-1326204	0.0109455	0.45671	0.937534	-0.0573269	0.727273	1	0.160173	0.727273	0.97595	NS	NS	NS	n/a
chr16:110214-110305	-0.00630786	0.640693	1	0.028221	0.681818	1	0.160172	0.909091	1	NS	NS	NS	n/a
chr5:175306095-175306138	0.0961694	0.248918	0.744321	0.191887	0.270563	0.785331	0.160167	0.506494	0.882614	NS	NS	NS	n/a
chr16:54321791-54321820	-0.0373079	0.5	0.949124	-0.166035	0.5	0.940164	0.160166	1	1	NS	NS	NS	IRX3
chr17:78210614-78210687	-0.0199198	0.463203	0.933241	0.0639688	0.450216	0.941824	0.160166	0.581169	0.938356	NS	NS	NS	n/a
chr22:32336668-32336710	0.0486543	0.270563	0.88108	-0.132606	0.400433	0.969184	0.160166	0.614719	0.969705	NS	NS	NS	n/a
chr17:6616432-6616482	0.0917627	0.2	0.825116	0.196329	0.342857	0.941824	0.160166	0.942857	1	NS	NS	NS	SLC13A5
chr13:114063850-114063921	0.0593507	0.04329	0.448807	-0.232514	0.030303	0.479046	0.160158	0.0324675	0.374975	NS	NS	NS	n/a
chr14:90420842-90420919	-0.000129607	1	1	-0.00108955	0.463203	0.939666	0.160144	0.474026	0.888911	NS	NS	NS	EFCAB11,TDP1
chr21:22519467-22519552	0.0101893	0.588745	0.940766	-0.053847	0.458874	0.876909	0.160141	0.927489	1	NS	NS	NS	n/a
chr19:1513552-1513650	0.0273035	0.047619	0.620623	0.118641	0.0606061	0.661946	0.160141	0.0757576	0.605921	NS	NS	NS	ADAMTSL5
chr13:102568884-102569004	0.130337	0.0194805	0.417885	0.314413	0.0454545	0.534029	0.160141	0.0335498	0.381543	NS	NS	NS	n/a
chr20:35441156-35441224	0.0238296	0.287879	0.857277	-0.129891	0.177489	0.769653	0.160137	0.177489	0.782672	NS	NS	NS	n/a
chr5:1857578-1857634	0.125944	0.0367965	0.400228	-0.250844	0.0627706	0.51913	0.160131	0.109307	0.576028	NS	NS	NS	n/a
chr3:71631338-71631382	-0.00115215	0.454545	0.958562	-0.0110696	0.454545	0.95885	0.160127	0.448052	0.906021	NS	NS	NS	FOXP1
chr20:4667532-4667568	-0.000511158	1	1	-0.00423374	0.943723	1	0.160118	0.995671	1	NS	NS	NS	PRNP
chr8:143406836-143406882	0.00831111	0.517316	0.934583	-0.0379503	0.601732	0.986154	0.160114	0.74026	0.964344	NS	NS	NS	n/a
chr11:65425802-65425877	0.0010581	0.978355	1	0.00874678	0.922078	1	0.160106	0.841991	1	NS	NS	NS	n/a
chr7:20371385-20371435	-0.000159425	1	1	-0.000826132	0.935065	1	0.160105	0.597403	0.941973	NS	NS	NS	ITGB8
chr17:79268832-79268925	-7.38233e-05	1	1	-0.000682342	1	1	0.160102	0.594156	0.940273	NS	NS	NS	SLC38A10
chr9:139887092-139887133	-0.000595803	1	1	-0.00428394	0.681818	1	0.160099	0.493506	0.893372	NS	NS	NS	PAXX
chr5:132149526-132149563	-0.00230137	1	1	-0.0137593	1	1	0.160095	0.755411	0.954663	NS	NS	NS	SOWAHA
chr2:70591793-70591845	-0.0438926	0.170996	0.709181	0.169433	0.168831	0.749095	0.160095	0.22619	0.764	NS	NS	NS	n/a
chr9:32552290-32552330	-0.000449682	0.454545	0.889216	-0.00431555	0.454545	0.919897	0.160088	0.320346	0.84012	NS	NS	NS	SMIM27,TOPORS
chr9:97207283-97207326	-0.00386509	0.69697	1	0.0181431	0.556277	0.963001	0.160087	0.617965	0.938334	NS	NS	NS	n/a
chr11:59787996-59788051	-0.00274409	0.880952	1	0.00683599	0.935065	1	0.16008	0.944805	1	NS	NS	NS	n/a
chr11:66313351-66313396	-0.000682022	1	1	-0.00531393	1	1	0.160079	0.858225	1	NS	NS	NS	ZDHHC24,ACTN3
chr7:493967-493994	-0.141138	0.207792	0.787706	0.129591	0.534632	0.972239	0.160079	0.634199	0.94807	NS	NS	NS	n/a
chr19:513536-513601	-0.0386894	0.251082	0.863493	0.138967	0.296537	0.921492	0.160078	0.32684	0.850762	NS	NS	NS	n/a
chr2:42631725-42631732	0.0145943	0.487013	0.924002	-0.0761236	0.424242	0.916364	0.160077	0.40368	0.886232	NS	NS	NS	n/a
chr22:30661431-30661467	-0.0089964	0.948052	1	-0.013913	0.939394	1	0.160066	0.987013	1	NS	NS	NS	OSM
chr1:8433869-8433941	-0.00613386	0.755411	1	0.0305949	0.74026	1	0.160065	0.781385	0.989013	NS	NS	NS	n/a
chr19:19757018-19757041	0.0106282	0.678571	1	-0.0545735	0.678571	1	0.160063	1	1	NS	NS	NS	n/a
chr3:11034524-11034574	0.019395	0.630952	1	0.0541517	0.738095	1	0.160062	1	1	NS	NS	NS	SLC6A1
chr18:3450001-3450059	-0.000168403	1	1	-0.00154104	0.575758	0.918112	0.160062	0.536797	0.879329	NS	NS	NS	n/a
chr20:56227194-56227302	0.00400881	0.878788	1	-0.0410015	0.683983	1	0.160061	0.65368	0.945973	NS	NS	NS	n/a
chr16:1031881-1032023	0.0147773	0.426407	0.91773	0.0630956	0.437229	0.920872	0.160059	0.904762	1	NS	NS	NS	LMF1,SOX8
chr14:100706049-100706106	-0.000264952	1	1	-0.00250831	0.575758	0.996537	0.160057	0.670996	0.95498	NS	NS	NS	YY1
chr4:1610399-1610480	0.000707872	0.980519	1	0.000182565	0.997835	1	0.160056	0.784632	0.964687	NS	NS	NS	n/a
chr7:106300794-106300838	0.00129973	0.454545	0.898079	0.0120314	0.248918	0.837619	0.160054	0.0357143	0.461686	NS	NS	NS	CCDC71L
chr17:48072418-48072482	-0.0442108	0.337662	0.92558	-0.163188	0.177489	0.821929	0.16005	0.121212	0.687447	NS	NS	NS	DLX3
chr15:31619601-31619642	0.000632062	0.454545	0.891198	0.00608551	0.248918	0.830084	0.16005	0.017316	0.390306	NS	NS	NS	KLF13
chr8:143170562-143170607	-0.0358857	0.235931	0.754176	0.150963	0.218615	0.770586	0.160048	0.241342	0.784794	NS	NS	NS	n/a
chr1:45097576-45097623	0.1505	1	1	0.0432531	0.391775	0.951582	0.160047	0.744589	0.978687	NS	NS	NS	n/a
chr2:240868565-240868631	-0.0807533	0.666667	1	-0.228896	0.142857	0.74722	0.16004	0.566017	0.92391	NS	NS	NS	n/a
chr19:54693265-54693285	0.00069886	0.454545	0.938907	0.00655107	0.454545	0.943605	0.160036	0.0541126	0.556093	NS	NS	NS	MBOAT7,TSEN34
chr9:36487734-36487782	-0.000638218	1	1	-0.00561416	0.727273	1	0.160033	0.571429	0.920231	NS	NS	NS	n/a
chr1:46768236-46768282	0.00145453	0.727273	1	0.010423	0.45671	0.951582	0.160031	0.677489	0.963495	NS	NS	NS	LRRC41,UQCRH
chr20:31071267-31071280	-0.00562323	1	1	-0.0318002	0.510823	0.939367	0.160029	0.720779	0.960582	NS	NS	NS	n/a
chr20:49348496-49348542	0.000425032	1	1	0.00293209	1	1	0.160026	0.878788	1	NS	NS	NS	PARD6B
chr9:6413363-6413403	-0.00043207	1	1	-0.000613938	1	1	0.160021	0.963203	1	NS	NS	NS	UHRF2
chr14:105961911-105961960	0.0259479	0.458874	0.911676	-0.114677	0.38961	0.938162	0.16002	0.341991	0.860085	NS	NS	NS	n/a
chr10:45324999-45325072	-0.066357	0.443723	0.889608	0.0673777	0.699134	1	0.16002	0.837662	0.989097	NS	NS	NS	n/a
chr7:68878533-68878591	0.041865	0.435065	0.898079	-0.0978788	0.536797	0.973161	0.16002	0.63961	0.950112	NS	NS	NS	n/a
chr6:168529166-168529226	-0.015225	0.575758	1	0.0506389	0.642857	1	0.160018	0.769481	0.97309	NS	NS	NS	n/a
chr3:128303332-128303413	-0.0494148	0.426407	0.958562	-0.25662	0.103896	0.743244	0.160017	0.0930736	0.60982	NS	NS	NS	n/a
chr12:132554156-132554212	-0.0134308	0.735931	1	0.0185068	0.900433	1	0.160017	0.437229	0.908625	NS	NS	NS	n/a
chr16:1828471-1828541	-0.00950807	0.757576	1	0.0182923	0.87013	1	0.160017	0.878788	1	NS	NS	NS	n/a
chr18:73769087-73769145	-0.0281108	0.391775	0.847814	0.107913	0.307359	0.799057	0.160016	0.59632	0.896753	NS	NS	NS	n/a
chr22:51021431-51021514	-0.00065562	1	1	-0.00531595	0.878788	1	0.160016	0.688312	0.97788	NS	NS	NS	CHKB-CPT1B,CHKB,CHKB-DT
chr16:1209656-1209685	0.173371	0.222944	0.819748	0.095197	0.831169	1	0.160008	0.5671	0.933485	NS	NS	NS	n/a
chr8:145739581-145739598	0.000388872	0.995671	1	0.054101	0.699134	1	0.160005	0.306277	0.812548	NS	NS	NS	n/a
chr3:187447462-187447543	-0.0338885	0.229437	0.899886	0.137547	0.238095	0.875526	0.16	0.409091	0.906021	NS	NS	NS	n/a
chr8:99960614-99960695	0.00941892	0.415584	0.882761	0.0526645	0.378788	0.884748	0.159997	0.878788	1	NS	NS	NS	n/a
chr3:37217972-37218073	-0.000156992	1	1	-0.00148344	0.510823	0.985981	0.159997	0.922078	1	NS	NS	NS	LRRFIP2
chr17:47633705-47633820	-0.00447274	0.480519	0.942659	-0.0189618	0.614719	1	0.159996	0.850649	1	NS	NS	NS	n/a
chr1:2276014-2276083	-0.00194991	0.954545	1	0.0339976	0.807359	1	0.159983	0.396104	0.897255	NS	NS	NS	n/a
chr10:118927772-118927881	-9.26883e-05	0.980519	1	-0.00238392	0.91342	1	0.159981	0.954545	1	NS	NS	NS	MIR3663
chr16:31123578-31123647	0.00812155	0.722944	1	-0.0364043	0.683983	1	0.159974	0.875541	1	NS	NS	NS	n/a
chr7:127671935-127672113	-0.00624489	0.108225	0.693775	-0.0411618	0.103896	0.721337	0.159973	0.0822511	0.585428	NS	NS	NS	LRRC4
chr19:19014306-19014457	0.032693	0.188312	0.789765	-0.135712	0.160173	0.817336	0.15997	0.264069	0.82396	NS	NS	NS	n/a
chr22:21435084-21435238	-0.0136452	0.65368	1	0.0483819	0.67316	1	0.159968	0.806277	0.990896	NS	NS	NS	n/a
chr2:238601572-238601673	0.000581935	0.454545	0.897641	0.00543974	0.322511	0.895567	0.15996	0.0205628	0.355615	NS	NS	NS	n/a
chr2:240481230-240481289	-0.0451595	0.647186	1	0.0842684	0.636364	1	0.15996	0.779221	0.983399	NS	NS	NS	n/a
chr19:40732615-40732664	0.0554237	0.480519	0.951409	0.090889	0.61039	1	0.159959	0.247835	0.819111	NS	NS	NS	CCNP
chr19:588981-588995	0.130324	0.547619	0.991462	-0.307322	0.142857	0.817336	0.159958	1	1	NS	NS	NS	HCN2
chr16:215871-215935	0.033967	0.190476	0.77945	0.120293	0.225108	0.826994	0.159949	0.209957	0.793441	NS	NS	NS	HBM
chr6:16267830-16267907	0.0608446	0.4329	0.920516	-0.151881	0.0606061	0.568513	0.159946	0.464286	0.868641	NS	NS	NS	n/a
chr17:10286207-10286258	0.000917062	0.969697	1	-0.00921032	0.904762	1	0.159944	0.672078	0.966171	NS	NS	NS	n/a
chr19:54941757-54941794	-0.00134766	1	1	0.00877766	0.883117	1	0.159939	0.545455	0.919384	NS	NS	NS	n/a
chr6:105622019-105622073	-0.0311483	0.357143	0.920516	0.0990715	0.417749	0.934781	0.159933	0.78355	0.974749	NS	NS	NS	n/a
chr18:62276150-62276187	0.029157	0.677489	1	-0.0529297	0.686147	0.985712	0.159931	0.885281	0.993067	NS	NS	NS	n/a
chr16:1823534-1823582	-0.000834272	1	1	-0.00596633	0.467532	0.922074	0.159925	0.739177	0.972675	NS	NS	NS	NME3,MRPS34,EME2
chr13:28713282-28713384	-0.000240027	1	1	-0.00255717	0.727273	1	0.159924	0.61039	0.909464	NS	NS	NS	PAN3,PAN3-AS1
chr15:62361638-62361686	-0.0337546	0.649351	1	0.0761834	0.619048	1	0.159907	0.949134	1	NS	NS	NS	n/a
chr1:1222784-1222833	-0.0239766	0.5	0.966097	0.096902	0.5	0.971767	0.159905	0.545455	0.92308	NS	NS	NS	n/a
chr19:497792-497922	0.0229932	0.103896	0.719821	0.101465	0.123377	0.800475	0.159904	0.281385	0.834397	NS	NS	NS	MADCAM1
chr13:42031577-42031607	-0.000410477	1	1	-0.00302986	0.510823	0.916959	0.159904	0.90368	1	NS	NS	NS	RGCC
chr20:57283350-57283415	-0.0206776	0.380952	0.886579	0.0799449	0.378788	0.912475	0.159903	0.875541	1	NS	NS	NS	n/a
chr19:2765063-2765128	-0.042062	0.0800866	0.68329	0.190212	0.0844156	0.718814	0.159901	0.227273	0.804523	NS	NS	NS	n/a
chr19:6591171-6591225	0.000479665	1	1	0.00305612	1	1	0.1599	0.606061	0.942382	NS	NS	NS	CD70
chr4:135248608-135248665	-0.0573232	0.253247	0.775448	0.1524	0.311688	0.832265	0.159897	0.549784	0.897303	NS	NS	NS	n/a
chr17:13569570-13569646	-0.0115209	0.558442	0.993123	0.0407582	0.636364	1	0.159897	0.809524	0.991427	NS	NS	NS	n/a
chr1:62636284-62636347	-0.0280953	0.731602	1	-0.0257718	0.833333	1	0.159892	0.393939	0.897255	NS	NS	NS	n/a
chr7:158497164-158497234	-0.000322743	1	1	-0.00290403	0.857143	1	0.159888	0.649351	0.950658	NS	NS	NS	NCAPG2
chr18:7117498-7117616	0.1205	0.0519481	0.419021	0.25683	0.0779221	0.553777	0.159882	0.211039	0.700653	NS	NS	NS	LAMA1
chr14:91526604-91526643	-0.000324673	1	1	-0.00192499	1	1	0.159881	0.993506	1	NS	NS	NS	RPS6KA5
chr8:897638-897662	0.04409	0.608225	0.996202	0.0235612	0.642857	1	0.159874	0.78355	0.977903	NS	NS	NS	n/a
chr1:50888980-50889041	0.138996	0.253247	0.879222	0.118057	0.487013	0.96888	0.159871	0.0974026	0.645074	NS	NS	NS	DMRTA2
chr9:116916625-116916639	-0.0156127	0.727273	1	-0.067398	0.727273	1	0.159868	0.727273	0.974076	NS	NS	NS	COL27A1
chr10:91295533-91295594	-0.000248136	0.966667	1	-0.00481964	0.933333	1	0.159867	0.866667	0.995036	NS	NS	NS	SLC16A12
chr12:121890871-121890964	-0.0737187	0.874459	1	-0.0367573	0.688312	1	0.159865	0.341991	0.860988	NS	NS	NS	n/a
chr20:61891513-61891558	0.0253628	0.311688	0.869107	-0.0817484	0.435065	0.912475	0.159864	0.508658	0.913415	NS	NS	NS	n/a
chr22:50969867-50969916	-0.000391378	1	1	-0.00319414	1	1	0.159857	0.753247	0.987227	NS	NS	NS	TYMP,ODF3B
chr7:99689158-99689220	-0.0921592	0.253247	0.83684	0.0129092	0.887446	1	0.159857	0.625541	0.945234	NS	NS	NS	n/a
chr17:79074920-79074961	0.0231254	0.140693	0.791081	-0.113016	0.170996	0.821929	0.159853	0.279221	0.84777	NS	NS	NS	n/a
chr10:102289511-102289553	-0.000308988	1	1	-0.0028462	1	1	0.15985	0.761905	0.969077	NS	NS	NS	SEC31B,NDUFB8
chr8:76319472-76319636	0.0399872	0.0779221	0.626418	0.159619	0.0930736	0.670905	0.159846	0.155844	0.707268	NS	NS	NS	HNF4G
chr19:18063242-18063295	0.00238488	0.924242	1	0.0137196	0.848485	1	0.159843	0.992424	1	NS	NS	NS	KCNN1
chr20:50178851-50179007	0.0069788	0.361472	0.886579	0.0450869	0.331169	0.891511	0.159842	0.859307	1	NS	NS	NS	NFATC2
chr10:126352182-126352222	-0.0108201	0.577922	0.962301	0.052084	0.62987	0.997981	0.15984	0.735931	0.962862	NS	NS	NS	n/a
chr6:138187872-138187889	-0.00101686	1	1	-0.00749149	1	1	0.159834	0.757143	0.970523	NS	NS	NS	TNFAIP3,WAKMAR2
chr19:39739021-39739073	-0.00145833	0.965368	1	0.00188188	0.984848	1	0.159834	0.0941558	0.650432	NS	NS	NS	IFNL4
chr19:36359278-36359395	0.00324046	0.562771	1	0.014647	0.683983	1	0.159833	0.693723	0.972787	NS	NS	NS	APLP1
chr2:1553015-1553047	-0.137475	0.246753	0.799399	0.15993	0.422078	0.916364	0.159833	0.636364	0.951915	NS	NS	NS	n/a
chr14:95906035-95906101	0.0159429	0.170996	0.732577	-0.0852057	0.229437	0.826118	0.159832	0.573593	0.919506	NS	NS	NS	n/a
chr4:7520818-7520830	-0.0186559	0.309524	0.834189	0.0845386	0.387446	0.884615	0.159826	0.655844	0.934399	NS	NS	NS	n/a
chr19:49458197-49458252	-0.000322067	1	1	-0.00277639	0.772727	1	0.159822	0.926407	1	NS	NS	NS	BAX
chr1:240256332-240256393	0.143366	0.012987	0.501724	0.398412	0.012987	0.489899	0.159818	0.0465368	0.498133	NS	NS	NS	FMN2
chr3:169540111-169540159	0.0866868	0.103896	0.778121	-0.0881754	0.277056	0.925699	0.159811	0.411255	0.906021	NS	NS	NS	LRRIQ4
chr2:174830227-174830294	0.000416415	0.454545	0.897641	0.00390165	0.454545	0.916364	0.159809	0.030303	0.39596	NS	NS	NS	SP3
chr5:180100980-180101088	0.132773	0.0952381	0.546429	0.268336	0.103896	0.619362	0.159808	0.282468	0.764461	NS	NS	NS	n/a
chr17:18101690-18101789	0.0619281	0.15368	0.791081	-0.180953	0.257576	0.902862	0.159808	0.493506	0.917155	NS	NS	NS	n/a
chr20:43438927-43439031	-0.00487773	0.337662	0.886579	-0.0272503	0.404762	0.912475	0.159805	0.435065	0.90445	NS	NS	NS	RIMS4
chr9:140771749-140771795	0.359617	0.0021645	0.449351	-0.0803706	0.376623	0.919897	0.159805	0.00649351	0.330405	NS	NS	NS	CACNA1B
chr13:33590498-33590607	0.00156508	0.820346	1	0.00271073	0.9329	1	0.159798	0.8171	0.974486	NS	NS	NS	KL
chr19:15695576-15695606	-0.0119294	0.454545	0.938907	-0.0564576	0.482684	0.955912	0.159798	1	1	NS	NS	NS	n/a
chr16:2732438-2732504	-0.000198095	1	1	-0.00183059	0.694805	1	0.159797	0.575758	0.93536	NS	NS	NS	KCTD5
chr22:39640608-39640703	-0.0021628	0.582251	0.997575	-0.018202	0.495671	0.982053	0.15979	0.123377	0.727382	NS	NS	NS	PDGFB
chr2:86422442-86422482	-0.000422663	1	1	-0.00293979	1	1	0.159788	0.495671	0.897474	NS	NS	NS	IMMT
chr19:40316484-40316605	0.00476916	0.813853	1	-0.0272373	0.742424	1	0.159788	0.554113	0.921824	NS	NS	NS	n/a
chr1:224370990-224371035	0.000780982	0.454545	0.936093	0.00765177	0.454545	0.951582	0.159786	0.125541	0.694854	NS	NS	NS	DEGS1
chr2:85645629-85645677	-0.00349927	1	1	-0.0203935	1	1	0.159783	0.906926	1	NS	NS	NS	SH2D6
chr7:119591827-119591868	0.00872426	0.751082	1	-0.0571494	0.564935	0.982805	0.159783	0.744589	0.967092	NS	NS	NS	n/a
chr2:45161999-45162036	0.00802888	0.714286	1	0.040719	0.677489	1	0.159782	0.774892	0.982504	NS	NS	NS	n/a
chr2:105946203-105946253	0.000161422	1	1	0.00183006	1	1	0.159769	0.471861	0.88904	NS	NS	NS	TGFBRAP1
chr22:17600637-17600701	0.156837	0.440476	0.928174	-0.215281	0.25	0.882458	0.159768	0.0238095	0.460668	NS	NS	NS	TMEM121B
chr8:108292548-108292589	0.0489839	0.204762	0.729565	-0.172078	0.209524	0.763884	0.159765	0.595238	0.920801	NS	NS	NS	n/a
chr19:7996430-7996605	-0.0118052	0.41342	0.938907	0.0548422	0.439394	0.943605	0.159732	0.483766	0.902628	NS	NS	NS	n/a
chr16:69140090-69140137	0.000445372	0.454545	0.91773	0.00426809	0.454545	0.920872	0.159731	0.169913	0.767939	NS	NS	NS	HAS3
chr11:34196018-34196059	0.000460807	1	1	0.00279918	1	1	0.159729	0.640693	0.956053	NS	NS	NS	n/a
chr2:233464823-233464919	-0.0313438	0.142857	0.709181	0.135291	0.158009	0.749095	0.159726	0.292208	0.82457	NS	NS	NS	n/a
chr22:18483421-18483508	-0.00375631	0.37013	0.928174	-0.0257991	0.363636	0.969184	0.159725	0.743506	0.984983	NS	NS	NS	n/a
chr16:88637223-88637281	0.0001313	1	1	0.0012419	0.727273	1	0.159708	0.497835	0.91972	NS	NS	NS	ZC3H18
chr1:1272527-1272553	0.00600477	0.820346	1	-0.00300689	0.982684	1	0.159705	0.396104	0.897255	NS	NS	NS	n/a
chr4:8790326-8790425	-0.00964279	0.816017	1	0.0786973	0.575758	0.944354	0.159701	0.363636	0.839703	NS	NS	NS	n/a
chr1:32220202-32220251	0.0229802	0.441558	0.936093	-0.0722462	0.569264	1	0.159699	0.376623	0.894783	NS	NS	NS	n/a
chr11:1224273-1224322	-0.0124329	0.181818	0.756632	-0.0830812	0.0952381	0.706792	0.159698	0.181818	0.779791	NS	NS	NS	n/a
chr11:111155005-111155078	0.0686389	0.645022	1	-0.0210256	0.883117	1	0.159696	0.943723	1	NS	NS	NS	n/a
chr5:960363-960417	-0.0545716	0.372294	0.858939	0.115986	0.474026	0.902438	0.159695	0.683983	0.941279	NS	NS	NS	n/a
chr14:93799548-93799588	-0.000145097	1	1	-0.00123488	0.597403	1	0.15969	0.53355	0.910852	NS	NS	NS	BTBD7,UNC79
chr11:1214896-1214919	-0.0399879	0.231602	0.812482	0.142138	0.222944	0.849746	0.159689	0.455628	0.901713	NS	NS	NS	n/a
chr17:79101834-79101866	-0.0573284	0.218615	0.850248	0.173835	0.272727	0.917543	0.159688	0.515152	0.923439	NS	NS	NS	n/a
chr6:47445421-47445497	-0.000204335	1	1	-0.00194407	0.727273	1	0.159685	0.664502	0.943137	NS	NS	NS	CD2AP
chr12:49582437-49582487	-0.00082208	1	1	-0.00687413	0.727273	1	0.159684	0.590909	0.941313	NS	NS	NS	TUBA1A
chr4:3746200-3746265	0.107093	0.274892	0.799973	-0.294102	0.0497835	0.539194	0.15968	0.0584416	0.484778	NS	NS	NS	n/a
chr7:99754967-99755005	0.199328	0.24026	0.818807	-0.13307	0.361472	0.929349	0.15968	0.239177	0.809015	NS	NS	NS	MIR4658,TRAPPC14
chr17:63533833-63533869	-0.00830177	0.545455	0.982949	0.0470567	0.504329	0.958252	0.159679	0.695887	0.96722	NS	NS	NS	n/a
chr19:812446-812529	-0.0791762	0.835498	1	-0.065848	0.409091	0.943605	0.159678	0.5	0.906758	NS	NS	NS	MIR3187
chr1:6265935-6265993	0.00194664	1	1	0.00844001	1	1	0.159675	0.805195	0.9972	NS	NS	NS	RNF207
chr2:172544429-172544477	-0.00145532	1	1	-0.010525	1	1	0.159669	0.74026	0.976313	NS	NS	NS	DYNC1I2
chr13:95131232-95131337	0.00903833	0.746753	1	-0.0199733	0.844156	1	0.15966	0.869048	0.990056	NS	NS	NS	DCT
chr19:18718333-18718479	0.0572096	0.017316	0.479444	0.231789	0.0194805	0.504058	0.159644	0.0194805	0.385794	NS	NS	NS	CRLF1
chr18:23807013-23807056	0.00082745	0.454545	0.847814	0.00794066	0.454545	0.847368	0.159642	0.0995671	0.560877	NS	NS	NS	TAF4B
chr16:750769-750893	-0.00619816	0.0541126	0.602645	-0.0445594	0.0606061	0.6486	0.159641	0.491342	0.918598	NS	NS	NS	n/a
chr21:38074307-38074412	0.206712	0.121212	0.654081	0.181392	0.231602	0.768517	0.15964	0.147186	0.677377	NS	NS	NS	n/a
chr18:13821893-13821940	0.0135901	0.47619	0.856152	-0.0445575	0.649351	0.961275	0.15964	0.770563	0.94938	NS	NS	NS	n/a
chr1:113498952-113498993	0.000518838	1	1	0.00323432	1	1	0.15964	0.766234	0.984235	NS	NS	NS	SLC16A1
chr17:2627911-2627998	0.00724246	0.608225	1	0.0248776	0.703463	1	0.159622	0.993506	1	NS	NS	NS	n/a
chr19:1413254-1413272	-0.0124895	0.935065	1	0.0449534	0.891775	1	0.15962	0.917749	1	NS	NS	NS	n/a
chr17:73043522-73043619	-0.000304438	1	1	-0.00277968	0.857143	1	0.159617	0.746753	0.971815	NS	NS	NS	ATP5PD
chr20:23331666-23331715	-0.000270567	1	1	-0.00253403	1	1	0.159616	0.541126	0.917479	NS	NS	NS	NXT1
chr2:238296471-238296530	0.0169812	0.668831	1	-0.113104	0.378788	0.916364	0.159614	0.314935	0.829059	NS	NS	NS	n/a
chr14:98444388-98444437	-0.0728844	0.688312	1	-0.0845389	0.484848	0.95395	0.159611	0.811688	0.986887	NS	NS	NS	LINC01550
chr2:7057924-7057974	-0.000395747	1	1	-0.00350435	0.727273	1	0.159605	0.575758	0.924777	NS	NS	NS	RNF144A,GRASLND
chr6:146055908-146055978	-0.000414558	1	1	-0.00377495	1	1	0.159604	0.455628	0.868641	NS	NS	NS	EPM2A-DT,EPM2A
chr5:1898113-1898182	0.0185409	0.865801	1	-0.152075	0.231602	0.738231	0.159604	0.545455	0.896743	NS	NS	NS	n/a
chr6:166976680-166976808	-0.109194	0.428571	0.920516	-0.237763	0.138528	0.722588	0.159603	0.294372	0.788254	NS	NS	NS	n/a
chr1:920407-920420	-0.115537	0.374459	0.936093	0.145738	0.430736	0.951582	0.159601	0.469697	0.897255	NS	NS	NS	n/a
chr17:27332833-27332971	2.72667e-06	1	1	0.00602025	0.904762	1	0.1596	0.963203	1	NS	NS	NS	SEZ6
chr2:131555409-131555452	0.00106837	1	1	0.00633155	0.857143	1	0.159599	0.952381	1	NS	NS	NS	n/a
chr5:32312709-32312750	-0.000414349	1	1	-0.0037496	0.746753	1	0.159598	0.774892	0.959987	NS	NS	NS	MTMR12
chr21:47413421-47413510	-0.0242429	0.354978	0.838543	0.119269	0.238095	0.776338	0.159595	0.5	0.888121	NS	NS	NS	n/a
chr19:36484905-36484942	0.162964	0.333333	0.938907	-0.19998	0.380952	0.943605	0.159573	0.797619	0.984672	NS	NS	NS	SDHAF1
chr15:28339806-28339914	0.0455998	0.04329	0.566439	0.179798	0.04329	0.59946	0.159568	0.0757576	0.586314	NS	NS	NS	n/a
chr19:12749615-12749652	-0.0404988	0.0800866	0.68329	0.182889	0.0800866	0.718814	0.159567	0.0844156	0.627809	NS	NS	NS	n/a
chr7:1579907-1580015	0.0101146	0.636364	1	-0.0258152	0.78355	1	0.159565	0.311688	0.854451	NS	NS	NS	n/a
chr16:230806-230856	0.03091	0.738095	1	0.158164	0.24026	0.843916	0.159563	0.44697	0.913323	NS	NS	NS	HBQ1
chr12:74931782-74931827	-0.000151983	1	1	-0.00130655	1	1	0.159562	0.701299	0.981279	NS	NS	NS	ATXN7L3B
chr7:16793334-16793381	-0.000746858	1	1	-0.00613883	0.467532	0.93411	0.159561	0.99026	1	NS	NS	NS	TSPAN13
chr19:5257387-5257473	0.0169922	0.212121	0.825507	-0.0765525	0.261905	0.893642	0.15956	0.451299	0.899821	NS	NS	NS	n/a
chr17:7620733-7620768	-0.00067598	1	1	-0.00523283	1	1	0.159557	0.597403	0.940774	NS	NS	NS	DNAH2
chr7:143060014-143060155	0.0344527	0.108225	0.693775	0.145685	0.125541	0.760761	0.159556	0.415584	0.914911	NS	NS	NS	ZYX,FAM131B
chr10:71657940-71657979	-0.0399274	0.885281	1	-0.0812138	0.62987	0.997981	0.159556	0.942641	1	NS	NS	NS	n/a
chr8:124287276-124287317	-0.00165438	1	1	-0.0107686	0.74026	1	0.159554	0.816017	0.989424	NS	NS	NS	ZHX1-C8orf76,ZHX1
chr7:66206120-66206197	-0.000316937	1	1	-0.00293653	1	1	0.159554	0.465368	0.915151	NS	NS	NS	n/a
chr6:84563623-84563689	0.0944267	0.161905	0.695223	0.212563	0.209524	0.773958	0.159553	0.133333	0.65531	NS	NS	NS	RIPPLY2
chr5:178700000-178700052	0.0130857	0.320346	0.820988	-0.0674878	0.30303	0.816261	0.159548	0.95671	1	NS	NS	NS	n/a
chr10:1779126-1779167	0.00541072	0.727273	1	0.0295737	0.623377	0.995043	0.159539	0.772727	0.97216	NS	NS	NS	ADARB2
chr11:1491283-1491389	-0.0201023	0.329004	0.905921	0.0914141	0.246753	0.871138	0.159537	0.264069	0.848504	NS	NS	NS	n/a
chr2:233196536-233196609	0.003669	0.937229	1	-0.0758594	0.564935	0.982953	0.159533	0.636364	0.951915	NS	NS	NS	n/a
chr19:49425600-49425687	0.0593347	0.00649351	0.409091	-0.245522	0.00649351	0.444524	0.15953	0.004329	0.259561	NS	NS	NS	n/a
chr8:25398256-25398341	0.0700975	0.606061	0.995901	-0.220699	0.0865801	0.656945	0.159527	0.311688	0.812609	NS	NS	NS	n/a
chr11:77757358-77757407	-0.00112367	1	1	-0.00829857	1	1	0.159521	0.742857	0.969801	NS	NS	NS	n/a
chr5:176245073-176245242	0.01185	0.681818	1	0.0482596	0.614719	0.985869	0.159516	0.844156	0.98869	NS	NS	NS	n/a
chr12:125233459-125233502	-0.00350857	0.88961	1	0.0164367	0.909091	1	0.159515	0.977273	1	NS	NS	NS	n/a
chr1:2145332-2145375	-0.0222512	0.300866	0.918271	0.0931513	0.311688	0.931283	0.159511	0.621212	0.949832	NS	NS	NS	n/a
chr4:151177498-151177543	0.0171307	0.227273	0.73955	-0.0837915	0.218615	0.751233	0.15951	0.492424	0.87967	NS	NS	NS	n/a
chr15:22545825-22545931	0.290073	0.00649351	0.429247	-0.439218	0.00649351	0.409223	0.159509	0.004329	0.342768	NS	NS	NS	REREP3
chr4:7770554-7770613	-0.060965	0.15368	0.676471	0.176586	0.168831	0.709973	0.159506	0.367965	0.84268	NS	NS	NS	n/a
chr19:39299555-39299694	-0.0199934	0.119048	0.745677	0.0842123	0.177489	0.817336	0.159505	0.0887446	0.636589	NS	NS	NS	n/a
chr18:12434241-12434261	0.0359697	0.454545	0.847814	-0.163603	0.454545	0.847368	0.159505	0.227273	0.707412	NS	NS	NS	n/a
chr17:80914528-80914599	0.00837305	0.510823	0.959845	-0.0681701	0.229437	0.863144	0.159505	0.179654	0.769704	NS	NS	NS	n/a
chr20:3749045-3749082	0.000240948	1	1	0.0015347	1	1	0.159499	0.812771	0.995656	NS	NS	NS	C20orf27
chr17:12877502-12877546	0.179886	0.0151515	0.580727	0.406947	0.0151515	0.556779	0.159497	0.0162338	0.412862	NS	NS	NS	n/a
chr20:62151910-62152004	-0.00010334	1	1	-0.000997408	1	1	0.159496	0.484848	0.909904	NS	NS	NS	PPDPF
chr19:17767082-17767176	-0.0223585	0.32684	0.937494	0.0866644	0.372294	0.943605	0.159494	0.292208	0.838157	NS	NS	NS	n/a
chr11:64003271-64003329	-0.0207382	0.387446	0.905921	0.0782819	0.428571	0.927904	0.159491	0.452381	0.901713	NS	NS	NS	VEGFB
chr9:139256816-139256826	-0.0287412	0.162338	0.726993	0.126257	0.175325	0.751866	0.159491	0.277056	0.818396	NS	NS	NS	DNLZ
chr5:168006291-168006325	-0.000479892	1	1	-0.00324017	0.772727	1	0.159487	0.919913	1	NS	NS	NS	PANK3
chr11:71955452-71955498	0.0666407	0.138095	0.756632	0.176124	0.185714	0.806362	0.159484	0.585714	0.940488	NS	NS	NS	PHOX2A
chr2:238354768-238354856	-0.0126507	0.906926	1	-0.107291	0.186147	0.753992	0.159481	0.261905	0.803129	NS	NS	NS	n/a
chr14:55763784-55763815	0.00936081	0.636364	1	-0.0289816	0.774892	1	0.159476	0.839827	0.998252	NS	NS	NS	n/a
chr4:153874140-153874210	-0.00200485	0.961039	1	0.0334482	0.800866	1	0.15947	0.414502	0.866759	NS	NS	NS	n/a
chr8:125509595-125509629	0.00229273	0.987013	1	0.00434089	0.88961	1	0.15947	1	1	NS	NS	NS	n/a
chr9:71836055-71836115	0.00242719	0.865801	1	-0.0383819	0.545455	0.957682	0.159468	0.1829	0.748033	NS	NS	NS	n/a
chr13:113763951-113764020	0.360223	0.004329	0.361851	-0.020665	0.805195	1	0.159466	0.004329	0.224404	NS	NS	NS	n/a
chr14:67982403-67982490	0.0712142	0.52381	0.96106	0.0263189	0.865801	1	0.159463	0.742424	0.96287	NS	NS	NS	TMEM229B
chr19:41897751-41897849	0.00477739	0.790043	1	-0.0129685	0.852814	1	0.15946	0.502165	0.908032	NS	NS	NS	n/a
chr5:63461875-63461953	0.0950664	0.04329	0.428236	0.295943	0.0606061	0.517067	0.159456	0.117965	0.58819	NS	NS	NS	RNF180
chr9:37916428-37916527	0.032294	0.322511	0.86862	-0.094411	0.363636	0.917042	0.159456	0.04329	0.531147	NS	NS	NS	n/a
chr6:74363312-74363410	-1.35117e-05	1	1	-0.000129487	1	1	0.159454	0.975108	1	NS	NS	NS	SLC17A5
chr2:218843194-218843274	-0.0101817	0.599567	0.999893	0.0385343	0.662338	1	0.159453	0.865801	1	NS	NS	NS	n/a
chr21:46924018-46924108	-0.113827	0.4329	0.866723	0.0605255	0.651515	0.982508	0.159453	0.49026	0.886562	NS	NS	NS	n/a
chr20:40247691-40247740	0.00652514	0.821429	1	0.0365544	0.761905	1	0.159449	0.714286	0.960582	NS	NS	NS	CHD6
chr8:144160904-144160968	0.0092075	0.705628	1	-0.0394481	0.699134	1	0.159444	0.835498	0.99464	NS	NS	NS	n/a
chr9:35658655-35658737	-0.00027516	1	1	-0.00260447	0.467532	0.919897	0.159441	0.800866	0.9887	NS	NS	NS	RMRP,CCDC107
chr16:87873168-87873239	-0.182387	0.179654	0.767414	0.138991	0.277056	0.882322	0.159441	0.32684	0.86139	NS	NS	NS	n/a
chr9:139251514-139251586	-0.0062522	0.885281	1	0.0677847	0.614719	0.992654	0.159434	0.305195	0.830398	NS	NS	NS	n/a
chr7:30175011-30175059	0.000378215	1	1	0.0025241	1	1	0.159434	0.685065	0.963521	NS	NS	NS	MTURN
chr9:96723007-96723033	0.012654	0.878788	1	0.0373619	0.729437	1	0.159433	0.69697	0.963491	NS	NS	NS	n/a
chr5:149312425-149312499	0.0914516	0.5	0.90106	-0.245872	0.0194805	0.406434	0.15943	0.44697	0.862319	NS	NS	NS	n/a
chr1:3186709-3186766	-0.0243692	0.588745	1	0.0750263	0.521645	0.986496	0.15943	0.820346	1	NS	NS	NS	n/a
chr7:157655477-157655531	-0.00998621	0.502165	0.933431	0.0468042	0.463203	0.93411	0.159424	0.683983	0.963153	NS	NS	NS	n/a
chr8:126442703-126442795	-2.05517e-05	1	1	-0.000660408	1	1	0.159424	0.495671	0.875726	NS	NS	NS	TRIB1
chr14:73958093-73958204	-0.0020082	0.190476	0.74318	-0.0156902	0.246753	0.844439	0.159417	0.034632	0.408138	NS	NS	NS	n/a
chr19:1847920-1847970	0.000756867	0.454545	0.938907	0.00746388	0.454545	0.943605	0.159411	0.0692641	0.590954	NS	NS	NS	REXO1
chr10:28035021-28035090	0.0203614	0.348485	0.883636	0.102816	0.272727	0.846095	0.159409	0.478355	0.892701	NS	NS	NS	MKX
chr7:139739875-139739981	-0.0200771	0.255411	0.837863	0.0848526	0.294372	0.894697	0.159408	0.62013	0.944037	NS	NS	NS	n/a
chr7:129421646-129421735	0.0962596	0.365079	0.898079	0.119071	0.642857	1	0.159404	0.563492	0.935559	NS	NS	NS	n/a
chr12:121177243-121177316	-0.00468177	0.731602	1	0.0312632	0.660173	1	0.159397	0.453463	0.908625	NS	NS	NS	n/a
chr2:54684085-54684155	0.000198988	1	1	0.00195802	0.878788	1	0.159397	0.854978	1	NS	NS	NS	SPTBN1
chr12:132653047-132653137	-0.0483935	0.0627706	0.558906	0.165598	0.0800866	0.646159	0.159395	0.405844	0.908625	NS	NS	NS	n/a
chr2:241380243-241380290	-0.0162801	0.647186	1	0.0741356	0.551948	0.97315	0.159393	0.428571	0.886232	NS	NS	NS	n/a
chr2:61658846-61658913	0.0106305	0.569264	0.979399	-0.0140838	0.861472	1	0.159391	0.839827	0.999126	NS	NS	NS	n/a
chr6:32975784-32975859	0.0204472	0.742424	1	-0.00841609	0.9329	1	0.159384	0.268398	0.766464	NS	NS	NS	n/a
chr1:62660751-62660831	0.333203	0.0108225	0.501724	0.237367	0.0584416	0.657507	0.15938	0.0119048	0.319334	NS	NS	NS	L1TD1
chr4:2537510-2537601	-0.00071113	1	1	-0.00512574	1	1	0.15938	0.850649	0.990915	NS	NS	NS	n/a
chr1:167095747-167095802	-0.00481161	0.80303	1	0.0282038	0.761905	1	0.159371	0.943723	1	NS	NS	NS	n/a
chr14:58332148-58332288	0.128407	0.0367965	0.508234	0.28579	0.0541126	0.57335	0.159371	0.047619	0.461878	NS	NS	NS	SLC35F4
chr8:98785691-98785762	0.00837866	0.785714	1	0.0473603	0.536797	0.942226	0.159368	0.469697	0.865047	NS	NS	NS	n/a
chr18:712509-712553	0.000235353	1	1	0.00238317	1	1	0.159364	0.661255	0.921844	NS	NS	NS	ENOSF1
chr15:89031499-89031568	0.0092601	0.764069	1	-0.0695661	0.532468	0.958193	0.159364	0.619048	0.938448	NS	NS	NS	n/a
chr17:48913283-48913320	0.0937589	0.341991	0.92558	-0.0831179	0.65368	1	0.159361	0.541126	0.930183	NS	NS	NS	WFIKKN2
chr7:418195-418232	-0.0158436	0.183983	0.746096	0.0762317	0.183983	0.787424	0.15936	0.364719	0.893462	NS	NS	NS	LOC442497
chr19:1158567-1158624	-0.0129812	0.5	0.9577	0.0539468	0.517316	0.970973	0.159357	0.965368	1	NS	NS	NS	n/a
chr5:139526119-139526190	0.153731	0.378788	0.858939	-0.123963	0.255411	0.770768	0.159357	0.525974	0.894487	NS	NS	NS	n/a
chr16:19845641-19845712	0.0239018	0.705628	1	-0.0623728	0.71645	1	0.159356	0.83658	0.994342	NS	NS	NS	n/a
chr6:100897594-100897608	0.212183	0.0367965	0.506177	0.111468	0.307359	0.873853	0.159346	0.04329	0.447992	NS	NS	NS	n/a
chr4:1983380-1983447	0.00932355	0.606061	0.983265	-0.0432741	0.608225	0.964425	0.159336	0.834416	0.988214	NS	NS	NS	n/a
chr2:44396108-44396140	0.00123942	0.454545	0.897641	0.011571	0.0606061	0.579453	0.159336	0.00324675	0.246334	NS	NS	NS	PPM1B
chr2:227663034-227663080	-0.152328	0.333333	0.892261	-0.307939	0.0281385	0.553933	0.159332	0.272727	0.814029	NS	NS	NS	IRS1
chr12:109490328-109490427	-0.00055142	1	1	-0.00385618	0.467532	0.931123	0.15933	0.54329	0.933361	NS	NS	NS	USP30-AS1
chr8:140896005-140896062	0.0181309	0.290043	0.818106	-0.096395	0.274892	0.81265	0.159329	0.281385	0.808714	NS	NS	NS	n/a
chr5:70746262-70746330	0.123303	0.279221	0.777212	-0.213269	0.207792	0.705971	0.159329	0.549784	0.896818	NS	NS	NS	n/a
chr15:40573738-40573827	-0.0615131	0.963203	1	-0.0723013	0.606061	1	0.159326	0.830087	0.99276	NS	NS	NS	ANKRD63
chr2:220043016-220043065	1.46417e-05	1	1	0.000697327	1	1	0.159323	0.692641	0.97141	NS	NS	NS	CNPPD1,RETREG2
chr5:170743335-170743415	0.0824251	0.0757576	0.498891	0.209337	0.0909091	0.589368	0.159317	0.0779221	0.514622	NS	NS	NS	n/a
chr7:5515905-5515995	-0.0918107	0.04329	0.534032	0.246207	0.0497835	0.606267	0.159315	0.571429	0.938581	NS	NS	NS	n/a
chr4:102268419-102268457	-0.000481188	1	1	-0.00340863	1	1	0.159313	0.614719	0.915856	NS	NS	NS	PPP3CA,FLJ20021
chr22:43089506-43089581	-0.0353404	0.515152	0.974641	0.10705	0.428571	0.969184	0.159308	0.733766	0.984917	NS	NS	NS	n/a
chr3:36778724-36778801	0.0426454	0.12987	0.820262	-0.137811	0.168831	0.818624	0.159303	0.0627706	0.541068	NS	NS	NS	n/a
chr12:124829416-124829443	0.0151448	0.277056	0.858965	-0.0579081	0.380952	0.927627	0.159303	0.0119048	0.327243	NS	NS	NS	n/a
chr12:18653197-18653264	0.00624794	0.699134	1	-0.0373514	0.62987	1	0.159302	0.940476	1	NS	NS	NS	n/a
chr11:132952161-132952195	0.146854	0.116883	0.739841	-0.0732911	0.564935	0.977084	0.159302	0.017316	0.356564	NS	NS	NS	n/a
chr12:54088791-54088832	0.0980599	0.366667	0.901086	0.13329	0.538095	0.97401	0.159301	0.604762	0.946166	NS	NS	NS	n/a
chr3:101567865-101567997	-0.00203221	0.647186	1	-0.0147005	0.625541	1	0.159298	0.777056	0.998865	NS	NS	NS	n/a
chr5:132150034-132150061	0.188489	0.0238095	0.361873	0.340361	0.0324675	0.479818	0.159296	0.0194805	0.295101	NS	NS	NS	SOWAHA
chr7:73082462-73082577	0.0509414	0.123377	0.734754	0.165178	0.108225	0.721337	0.159295	0.151515	0.728017	NS	NS	NS	VPS37D
chr2:240964726-240964783	-7.332e-05	1	1	-0.000694518	1	1	0.159294	0.593074	0.930851	NS	NS	NS	NDUFA10
chr2:38829389-38829433	0.0109092	0.454545	0.897641	0.0495719	0.454545	0.916364	0.159291	0.021645	0.356839	NS	NS	NS	HNRNPLL
chr11:44341512-44341534	0.0397673	0.727273	1	0.124063	0.727273	1	0.159288	0.727273	0.967271	NS	NS	NS	n/a
chr22:45825498-45825641	-0.0431649	0.101732	0.726858	0.15016	0.0974026	0.778776	0.15928	0.161255	0.798905	NS	NS	NS	n/a
chr8:11627249-11627293	-0.000773045	1	1	-0.00564837	1	1	0.159279	0.636364	0.936147	NS	NS	NS	NEIL2
chr16:2230277-2230374	0.0789756	0.162338	0.767414	-0.0910567	0.359307	0.920872	0.159271	0.1829	0.76919	NS	NS	NS	n/a
chr3:13177712-13177788	0.0937819	0.004329	0.446084	-0.287738	0.0108225	0.520432	0.159268	0.0292208	0.428761	NS	NS	NS	n/a
chr19:5340102-5340163	0.00990331	0.442857	0.938907	0.0442673	0.504762	0.963002	0.159267	0.695238	0.972787	NS	NS	NS	PTPRS
chr9:132245657-132245731	0.174116	0.300866	0.849664	-0.181673	0.212121	0.786926	0.159266	0.408009	0.885159	NS	NS	NS	LINC00963
chr10:25241513-25241540	-0.00510911	1	1	-0.0287368	1	1	0.159257	0.613636	0.931624	NS	NS	NS	PRTFDC1
chr18:48636997-48637010	-0.00598593	0.727273	1	-0.0268937	0.848485	1	0.159256	0.848485	0.983489	NS	NS	NS	n/a
chr19:9546194-9546237	0.000488283	0.454545	0.938907	0.00477958	0.248918	0.886281	0.159248	0.0887446	0.636589	NS	NS	NS	ZNF266
chr8:90996402-90996437	0.00113664	0.454545	0.882761	0.0108903	0.0411255	0.56466	0.159245	0.00649351	0.312049	NS	NS	NS	NBN
chr12:124156047-124156170	0.0100933	0.391775	0.901086	0.055323	0.331169	0.927627	0.159245	0.829004	1	NS	NS	NS	TCTN2
chr15:44119210-44119250	-0.000148127	1	1	-0.00143716	0.640693	1	0.159241	0.493506	0.906436	NS	NS	NS	WDR76
chr7:97866138-97866256	0.00848507	0.348485	0.898079	-0.0374402	0.461039	0.933524	0.159239	0.725108	0.965742	NS	NS	NS	n/a
chr3:40566455-40566537	-0.000285093	1	1	-0.002745	1	1	0.159236	0.455628	0.906021	NS	NS	NS	ZNF621
chr12:58166519-58166567	-0.001016	1	1	-0.00798996	1	1	0.159227	0.457792	0.908625	NS	NS	NS	METTL1,EEF1AKMT3
chr7:1443295-1443414	-0.0571837	0.132035	0.741212	-0.222927	0.0822511	0.680251	0.159223	0.0584416	0.524895	NS	NS	NS	n/a
chr5:1280132-1280189	-0.012967	0.534632	0.929531	0.0921964	0.264069	0.781986	0.159222	0.27381	0.756644	NS	NS	NS	n/a
chr17:78009102-78009173	0.000162453	0.971429	1	0.0026173	0.942857	1	0.159218	0.757143	0.973234	NS	NS	NS	TBC1D16,CCDC40
chr2:241375931-241376005	0.0061789	0.668831	1	0.0415222	0.538961	0.966923	0.159217	0.441558	0.886232	NS	NS	NS	GPC1
chr11:44586788-44586833	0.00335478	1	1	0.0196928	1	1	0.159209	0.74026	0.969801	NS	NS	NS	CD82
chr9:133887793-133887937	-0.1142	0.419913	0.889216	-0.216539	0.0281385	0.593654	0.159208	0.478355	0.887299	NS	NS	NS	n/a
chr11:60282894-60282972	-0.0175155	0.627706	1	0.0395655	0.725108	1	0.159196	0.994589	1	NS	NS	NS	MS4A13
chr3:128212212-128212336	0.0543679	0.116883	0.799647	0.143192	0.151515	0.818624	0.15919	0.0995671	0.622672	NS	NS	NS	GATA2
chr5:157117818-157117905	0.235798	0.004329	0.22326	-0.312789	0.00649351	0.32397	0.159174	0.017316	0.28085	NS	NS	NS	n/a
chr8:142287182-142287231	0.0177848	0.608225	0.996202	-0.0366253	0.748918	1	0.159172	0.203463	0.744483	NS	NS	NS	n/a
chr11:687952-688025	-0.0372575	0.192641	0.768985	0.148401	0.147186	0.804735	0.159171	0.362554	0.884218	NS	NS	NS	n/a
chr1:10949037-10949081	0.164543	0.188312	0.798744	0.0865027	0.647186	1	0.159169	0.238095	0.817457	NS	NS	NS	n/a
chr19:5047880-5047918	-0.00611131	0.727273	1	0.0362937	0.727273	1	0.159155	0.715368	0.975607	NS	NS	NS	n/a
chr14:38063800-38063866	0.00838412	0.533333	0.968753	0.0600616	0.357143	0.938162	0.159155	0.719048	0.961689	NS	NS	NS	FOXA1
chr21:10598367-10598396	0.119638	0.030303	0.430099	-0.367259	0.012987	0.365584	0.159154	0.0746753	0.533144	NS	NS	NS	n/a
chr20:47894499-47894545	-0.000877105	1	1	-0.00629397	1	1	0.159153	0.46645	0.906863	NS	NS	NS	ZFAS1,ZNFX1,SNORD12C
chr9:137168808-137168851	0.0104231	0.727273	1	0.0561018	0.727273	1	0.159148	0.590909	0.92152	NS	NS	NS	n/a
chr6:154360819-154360865	0.189083	0.012987	0.421998	0.445056	0.0108225	0.474747	0.159147	0.004329	0.22196	NS	NS	NS	n/a
chr6:7313439-7313555	-0.000153312	1	1	-0.00146262	0.575758	0.997927	0.159144	0.469697	0.868641	NS	NS	NS	SSR1
chr3:12976648-12976678	0.0410149	0.181818	0.820262	-0.167478	0.454545	0.95885	0.15914	0.227273	0.792048	NS	NS	NS	n/a
chr16:70698064-70698104	-0.00476683	0.75974	1	0.0164633	0.796537	1	0.159135	0.753247	0.973631	NS	NS	NS	n/a
chr16:1979574-1979680	0.000990393	1	1	0.00900885	1	1	0.159134	0.457143	0.913323	NS	NS	NS	n/a
chr5:40066792-40066869	0.00863285	0.417749	0.858939	-0.018911	0.755411	1	0.159131	0.00649351	0.212894	NS	NS	NS	n/a
chr18:19180753-19180869	-0.000570603	1	1	-0.00521323	0.597403	0.93184	0.159131	0.606061	0.903167	NS	NS	NS	ESCO1
chr8:145638131-145638175	0.00320929	0.902597	1	-0.0144735	0.880952	1	0.159128	0.536797	0.900561	NS	NS	NS	n/a
chr5:134662570-134662630	0.0597249	0.101732	0.562146	-0.216047	0.119048	0.639846	0.159124	0.477273	0.868973	NS	NS	NS	n/a
chr1:3307070-3307181	-0.00911925	0.753247	1	0.027844	0.829004	1	0.159115	0.890693	1	NS	NS	NS	n/a
chr11:101454349-101454417	0.256957	0.012987	0.432225	0.368515	0.0194805	0.484775	0.159114	0.012987	0.333105	NS	NS	NS	TRPC6
chr15:80873343-80873420	0.0581613	0.350649	0.891198	-0.0769883	0.593074	0.992635	0.159112	0.0822511	0.604741	NS	NS	NS	n/a
chr17:78450873-78450933	0.0200327	0.380952	0.92558	0.0866053	0.416667	0.941824	0.15911	0.72619	0.96959	NS	NS	NS	NPTX1
chr9:139429046-139429090	0.0453716	0.238095	0.796208	-0.163207	0.277056	0.853366	0.159108	0.534632	0.91202	NS	NS	NS	n/a
chr19:2073251-2073360	-0.082435	0.0541126	0.620623	0.244399	0.0324675	0.586846	0.159101	0.0497835	0.537662	NS	NS	NS	n/a
chr1:26560510-26560567	2.00067e-05	1	1	0.000589305	1	1	0.159094	0.575758	0.930965	NS	NS	NS	CEP85
chr2:102972331-102972379	-0.000406845	1	1	-0.00242607	1	1	0.15909	0.774892	0.982504	NS	NS	NS	n/a
chr7:705767-705804	0.0218533	0.454545	0.898079	-0.102065	0.454545	0.929349	0.159086	0.454545	0.914911	NS	NS	NS	n/a
chr13:20532748-20532784	0.000488698	0.454545	0.879941	0.00475878	0.435065	0.899806	0.159083	0.00757576	0.238845	NS	NS	NS	ZMYM2
chr16:71918087-71918137	0.00062738	0.454545	0.91773	0.00571805	0.294372	0.90078	0.159072	0.0757576	0.593659	NS	NS	NS	ZNF821
chr8:1642851-1642911	-0.176648	0.123377	0.682358	0.141826	0.235931	0.781916	0.159066	0.365801	0.839944	NS	NS	NS	n/a
chr12:75949414-75949429	-0.0386448	0.181818	0.729145	0.160614	0.181818	0.757389	0.159055	0.203463	0.744562	NS	NS	NS	n/a
chr11:62572836-62572874	-0.000356582	1	1	-0.00284065	0.467532	0.930484	0.159053	0.551948	0.932349	NS	NS	NS	NXF1
chr17:29886328-29886428	0.208268	0.232143	0.8624	0.28921	0.196429	0.836329	0.159047	0.625	0.952677	NS	NS	NS	MIR193A
chr4:7649591-7649687	-0.191002	0.194805	0.699708	0.0192689	0.893939	1	0.159038	0.149351	0.665095	NS	NS	NS	n/a
chr21:45882789-45882842	0.107591	0.004329	0.292468	-0.391678	0.004329	0.292468	0.159038	0.004329	0.22849	NS	NS	NS	n/a
chr15:78423983-78424025	0.000486763	0.454545	0.891198	0.00474893	0.422078	0.89919	0.159037	0.0021645	0.257076	NS	NS	NS	CIB2
chr6:32055326-32055357	0.181969	0.114286	0.635105	0.231188	0.209524	0.773958	0.159035	0.471429	0.868641	NS	NS	NS	n/a
chr12:110271421-110271493	0.224038	0.17316	0.729145	-0.1559	0.231602	0.816564	0.159027	0.17316	0.7236	NS	NS	NS	MIR4497,TRPV4
chr16:2052395-2052463	0.0246194	0.103896	0.720489	-0.113751	0.108225	0.739259	0.159025	0.0627706	0.571694	NS	NS	NS	n/a
chr5:176170226-176170279	0.0811173	0.116883	0.584416	0.19565	0.140693	0.673388	0.159024	0.433983	0.862319	NS	NS	NS	n/a
chr1:27191192-27191236	0.000286105	1	1	0.00191613	1	1	0.159021	0.922078	1	NS	NS	NS	SFN
chr3:43020848-43020894	-0.000558322	1	1	-0.00401227	1	1	0.159018	0.688312	0.978309	NS	NS	NS	GASK1A
chr9:96589712-96589773	0.00109991	1	1	0.00511137	1	1	0.159016	0.821429	0.993293	NS	NS	NS	n/a
chr9:127539747-127539790	-0.0199673	0.454545	0.889216	-0.093879	0.454545	0.919897	0.159014	0.454545	0.885159	NS	NS	NS	OLFML2A
chr9:133454836-133454929	-0.000595995	1	1	-0.00525413	0.597403	0.981488	0.159007	0.689394	0.963491	NS	NS	NS	LOC100272217,FUBP3
chr7:27283542-27283650	0.134287	0.0194805	0.41901	0.32017	0.021645	0.481438	0.159004	0.0692641	0.54962	NS	NS	NS	EVX1
chr21:34205447-34205463	0.14346	0.0357143	0.447654	0.42163	0.0357143	0.485542	0.159001	0.0357143	0.434611	NS	NS	NS	n/a
chr9:123691137-123691166	-0.00961541	0.444444	0.889216	-0.0585211	0.126984	0.751866	0.158999	0.0714286	0.612751	NS	NS	NS	TRAF1
chr5:1800059-1800109	-0.000291022	1	1	-0.00247002	1	1	0.158995	0.485931	0.872858	NS	NS	NS	MRPL36,NDUFS6
chr1:2847220-2847287	-0.0510777	0.147186	0.790045	0.160027	0.170996	0.785425	0.158982	0.443723	0.897255	NS	NS	NS	n/a
chr16:84519069-84519139	-0.00251036	0.911255	1	-0.00190459	0.974026	1	0.158982	0.954545	1	NS	NS	NS	n/a
chr2:2471711-2471757	-0.0383812	0.274892	0.837494	0.134862	0.274892	0.855974	0.158976	0.559524	0.921569	NS	NS	NS	n/a
chr11:2905455-2905496	-0.00210232	1	1	-0.0143248	1	1	0.15897	0.998918	1	NS	NS	NS	CDKN1C
chr6:160679562-160679605	-0.00287696	0.91342	1	0.00451131	0.971861	1	0.15897	0.774892	0.97309	NS	NS	NS	SLC22A2
chr2:176866914-176867000	-0.000286713	1	1	-0.0025913	1	1	0.15896	0.45671	0.887129	NS	NS	NS	LNPK
chr1:50791818-50791831	0.00322604	0.794372	1	-0.0189543	0.796537	1	0.158957	0.767316	0.984967	NS	NS	NS	n/a
chr14:95233734-95233789	0.136822	0.142857	0.716985	0.320673	0.107143	0.68569	0.158956	0.107143	0.622835	NS	NS	NS	n/a
chr5:151066662-151066712	-0.00775491	0.422078	0.858939	-0.0493803	0.396104	0.894667	0.158954	0.469697	0.866175	NS	NS	NS	SPARC
chr11:66188818-66188868	0.264985	0.004329	0.412761	0.374109	0.00865801	0.452072	0.158953	0.004329	0.250654	NS	NS	NS	NPAS4
chr19:4683356-4683429	0.0248559	0.0887446	0.695713	-0.118302	0.0714286	0.694631	0.158951	0.231602	0.806709	NS	NS	NS	n/a
chr2:132182514-132182567	0.108255	0.0281385	0.479578	0.289212	0.030303	0.553933	0.15895	0.0800866	0.56284	NS	NS	NS	n/a
chr11:66405887-66405919	0.000774147	0.454545	0.905921	0.00753	0.454545	0.927904	0.15895	0.0562771	0.531677	NS	NS	NS	RBM4
chr14:75745696-75745750	8.0735e-05	1	1	0.00105687	1	1	0.158943	0.664502	0.951296	NS	NS	NS	FOS
chr6:28644781-28644848	0.0475055	0.409091	0.920516	-0.11888	0.461039	0.938393	0.158942	0.675325	0.947313	NS	NS	NS	n/a
chr11:65381683-65381731	0.00110357	0.454545	0.905921	0.0106462	0.0021645	0.361657	0.158935	0.0573593	0.5367	NS	NS	NS	MAP3K11
chr8:29208048-29208099	1.02283e-05	1	1	0.00032172	0.954545	1	0.158935	0.995671	1	NS	NS	NS	DUSP4
chr6:138200296-138200337	0.107437	0.123377	0.657232	-0.140409	0.11039	0.664991	0.158931	0.395022	0.854312	NS	NS	NS	n/a
chr7:33672094-33672138	0.0258582	0.588745	0.979628	-0.0557727	0.642857	1	0.158929	0.581169	0.941973	NS	NS	NS	n/a
chr17:79887680-79887787	-0.0310733	0.188312	0.802435	0.119851	0.214286	0.853432	0.158928	0.384199	0.910639	NS	NS	NS	MAFG-DT
chr21:45553858-45553882	-0.00308135	0.727273	1	-0.01251	0.727273	0.998641	0.158928	0.848485	0.978219	NS	NS	NS	GATD3
chr16:1128363-1128466	-0.00890296	0.844156	1	0.0232557	0.883117	1	0.15892	0.980519	1	NS	NS	NS	SSTR5-AS1
chr1:35370230-35370275	0.00586457	0.857143	1	-0.0142802	0.91342	1	0.158919	0.833333	1	NS	NS	NS	DLGAP3
chr10:7763666-7763707	0.00632567	0.75974	1	-0.00948242	0.922078	1	0.158918	0.866883	0.995036	NS	NS	NS	n/a
chr6:134274577-134274622	-1.83633e-05	1	1	3.55367e-05	1	1	0.158917	0.987013	1	NS	NS	NS	TBPL1
chr18:72921571-72921617	-0.000924535	1	1	-0.00710348	1	1	0.158911	0.718615	0.931637	NS	NS	NS	PTGR3,TSHZ1
chr2:136876862-136876900	0.000820077	0.454545	0.897641	0.007841	0.212121	0.785455	0.158906	0.017316	0.331116	NS	NS	NS	CXCR4
chr10:5674208-5674297	0.0130107	0.504329	0.921794	-0.0300655	0.738095	1	0.158904	0.47619	0.892655	NS	NS	NS	n/a
chr19:1157975-1158051	-0.0270602	0.435065	0.938907	0.0784245	0.482684	0.955912	0.158898	0.67316	0.965752	NS	NS	NS	n/a
chr16:85044776-85044825	-0.000400507	1	1	-0.00356541	1	1	0.158896	0.5671	0.933485	NS	NS	NS	ZDHHC7
chr1:202830483-202830517	-0.000105503	1	1	-0.000995308	1	1	0.158895	0.722944	0.97595	NS	NS	NS	ACTG1P25
chr11:60619902-60620002	0.11827	0.0021645	0.372294	-0.240182	0.00649351	0.441558	0.158893	0.00324675	0.250654	NS	NS	NS	n/a
chr11:71054461-71054482	0.0853259	0.607143	0.999129	-0.253003	0.380952	0.927904	0.158891	0.869048	1	NS	NS	NS	n/a
chr12:132856069-132856107	-0.0354972	0.593074	1	0.0767911	0.65368	1	0.15889	0.804113	1	NS	NS	NS	n/a
chr3:113415405-113415455	-0.000271585	1	1	-0.00187282	0.878788	1	0.158881	0.948052	1	NS	NS	NS	USF3
chr14:77787543-77787634	-0.00014117	1	1	-0.000501315	0.813853	1	0.158867	0.642857	0.943786	NS	NS	NS	POMT2,GSTZ1
chr14:77279026-77279073	0.000403688	0.5	0.938315	0.00402076	0.5	0.960768	0.158866	0.75	0.964122	NS	NS	NS	ANGEL1
chr19:50099197-50099217	0.0174825	0.443723	0.938907	-0.085236	0.257576	0.891821	0.158859	0.444805	0.899821	NS	NS	NS	n/a
chr1:110009416-110009486	0.00866869	0.558442	1	0.0434251	0.525974	0.988634	0.158855	0.779221	0.988488	NS	NS	NS	SYPL2
chr1:10738617-10738648	-0.00908977	0.67316	1	0.0518111	0.534632	0.994012	0.158854	0.410173	0.897255	NS	NS	NS	n/a
chr15:96953084-96953134	0.141288	0.192641	0.729013	0.176024	0.32684	0.894753	0.15885	0.367965	0.874732	NS	NS	NS	n/a
chr11:57434710-57434770	-0.00144568	1	1	-0.0136121	1	1	0.158847	0.876623	1	NS	NS	NS	ZDHHC5
chr16:67686964-67687036	0.0993656	0.465368	0.922519	-0.220998	0.0151515	0.47735	0.158847	0.333333	0.867032	NS	NS	NS	n/a
chr8:143533938-143534012	0.00501297	0.396104	0.882761	0.0218424	0.541126	0.945985	0.158844	0.493506	0.875726	NS	NS	NS	n/a
chr11:133994730-133994884	0.103376	0.281385	0.887084	0.0954476	0.339827	0.927904	0.158838	0.484848	0.907036	NS	NS	NS	n/a
chr16:2278618-2278771	0.00989845	0.52381	0.96871	-0.0534549	0.493506	0.940164	0.158822	0.541126	0.930787	NS	NS	NS	n/a
chr3:65582922-65582985	0.0320947	0.0692641	0.665346	0.143774	0.0670996	0.662809	0.158821	0.121212	0.665346	NS	NS	NS	n/a
chr3:48451656-48451704	0.032659	0.32684	0.958562	-0.078389	0.426407	0.95885	0.158802	0.27381	0.830403	NS	NS	NS	n/a
chr6:43596859-43596904	0.000414972	0.454545	0.920516	0.00400637	0.454545	0.934781	0.158796	0.290043	0.784578	NS	NS	NS	GTPBP2,MAD2L1BP
chr5:893276-893325	0.00377852	1	1	0.0228276	1	1	0.158791	0.87013	0.997218	NS	NS	NS	BRD9,TRIP13
chr11:66114431-66114498	-0.107338	0.030303	0.497787	-0.345175	0.0281385	0.543595	0.158783	0.025974	0.403979	NS	NS	NS	BRMS1,B4GAT1
chr5:132947658-132947706	0.122552	0.004329	0.22326	0.405058	0.0021645	0.248377	0.158779	0.00649351	0.212894	NS	NS	NS	FSTL4
chr10:47680046-47680131	0.120615	0.0692641	0.580349	-0.284609	0.114719	0.722727	0.158775	0.149351	0.698607	NS	NS	NS	n/a
chr12:34494207-34494242	0.224024	0.0497835	0.554247	-0.197791	0.125541	0.742877	0.158768	0.0562771	0.509055	NS	NS	NS	n/a
chr9:136551329-136551373	-0.00967281	0.521645	0.938419	0.0462227	0.5	0.939197	0.158767	0.655844	0.951345	NS	NS	NS	n/a
chr9:38675301-38675361	-0.00620009	0.733766	1	0.0318301	0.714286	1	0.158766	0.707792	0.966695	NS	NS	NS	n/a
chr11:2130557-2130602	0.0452419	0.742424	1	-0.183709	0.285714	0.919042	0.158766	0.508658	0.917247	NS	NS	NS	n/a
chr17:80635642-80635722	-0.00345407	0.917749	1	0.0490615	0.636364	1	0.158762	0.467532	0.910639	NS	NS	NS	n/a
chr15:82339210-82339229	-0.000917765	1	1	-0.00710207	1	1	0.15876	0.841991	0.998491	NS	NS	NS	MEX3B
chr12:3120205-3120263	0.0102174	0.651515	1	-0.00215222	0.978355	1	0.158754	0.255411	0.789787	NS	NS	NS	n/a
chr1:27878327-27878383	0.0153787	0.179654	0.790045	-0.0630108	0.274892	0.913421	0.158741	0.443723	0.897255	NS	NS	NS	n/a
chr22:43153854-43153898	0.0259474	0.612554	1	-0.0704335	0.658009	1	0.15874	0.784632	0.988707	NS	NS	NS	n/a
chr16:89778301-89778404	-0.00235895	0.480519	0.936914	-0.0188028	0.450216	0.920872	0.158738	0.675325	0.956452	NS	NS	NS	VPS9D1-AS1
chr5:180497114-180497161	0.134731	0.255411	0.752946	0.288635	0.0281385	0.45002	0.158735	0.164502	0.666957	NS	NS	NS	n/a
chr2:233904527-233904580	0.0168785	0.771429	1	-0.0604466	0.728571	1	0.158729	0.642857	0.95535	NS	NS	NS	n/a
chr2:203736030-203736106	-0.000867768	1	1	-0.00725948	1	1	0.158727	0.478355	0.890338	NS	NS	NS	ICA1L
chr16:87357782-87357879	0.0307317	0.645022	1	-0.295374	0.012987	0.47735	0.158724	0.21645	0.802269	NS	NS	NS	n/a
chr11:68705705-68705750	-0.00643526	0.632035	1	0.0348718	0.47619	0.933095	0.158722	0.821429	0.99497	NS	NS	NS	n/a
chr22:45079904-45079965	0.238129	0.012987	0.541435	-0.460303	0.012987	0.541435	0.158721	0.0119048	0.379004	NS	NS	NS	n/a
chr20:61640543-61640588	-0.000728652	1	1	-0.0052852	0.623377	1	0.15872	0.762987	0.976367	NS	NS	NS	LINC01749
chr17:79868824-79868898	-0.00179611	1	1	-0.0123883	1	1	0.158716	0.478355	0.912304	NS	NS	NS	PCYT2
chr3:182511100-182511189	-0.000225707	1	1	-0.000950218	1	1	0.158715	0.993506	1	NS	NS	NS	ATP11B
chr1:16542988-16543070	0.0900744	0.322511	0.936093	0.0717674	0.649351	1	0.158714	0.538961	0.92308	NS	NS	NS	n/a
chr1:25943739-25943911	0.000517213	0.74026	1	0.00723583	0.556277	1	0.158712	0.739177	0.977497	NS	NS	NS	MAN1C1
chr11:499426-499498	-0.0532089	0.0584416	0.573502	0.205799	0.0670996	0.643276	0.158711	0.0930736	0.637347	NS	NS	NS	n/a
chr16:417877-417946	-0.0195041	0.885281	1	0.077278	0.790043	1	0.15871	0.915584	1	NS	NS	NS	n/a
chr4:21950350-21950408	0.177188	0.0108225	0.300065	0.359122	0.021645	0.456349	0.158707	0.00757576	0.210046	NS	NS	NS	KCNIP4
chr19:4210134-4210184	-0.165889	0.183983	0.779886	0.171127	0.404762	0.943605	0.158702	0.558442	0.924427	NS	NS	NS	n/a
chr16:716725-716747	0.0623617	0.380952	0.91773	-0.132126	0.441558	0.920872	0.158702	0.646104	0.94995	NS	NS	NS	RHOT2
chr11:63912203-63912214	-0.0459046	0.772727	1	0.0847201	1	1	0.158698	0.590909	0.940565	NS	NS	NS	n/a
chr17:58603635-58603715	1.978e-05	1	1	0.000186795	0.878788	1	0.158697	0.536797	0.930183	NS	NS	NS	APPBP2
chr15:47617463-47617531	-0.00438652	0.790043	1	0.0433033	0.584416	0.983474	0.158689	0.518398	0.919954	NS	NS	NS	n/a
chr10:3160904-3160959	0.00937079	0.538961	0.949189	-0.0414388	0.551948	0.962862	0.158689	0.831169	0.988702	NS	NS	NS	n/a
chr2:219261165-219261245	-0.000858532	1	1	-0.0061782	0.597403	0.993934	0.158679	0.532468	0.915917	NS	NS	NS	CTDSP1
chr8:145987910-145988011	0.00696453	0.839827	1	-0.0659566	0.562771	0.963572	0.158678	0.919913	1	NS	NS	NS	n/a
chr16:67360434-67360520	-0.00186228	1	1	-0.0111384	1	1	0.158674	0.715368	0.970406	NS	NS	NS	KCTD19,LRRC36
chr3:128205982-128206020	-0.00401207	1	1	-0.0259834	0.597403	1	0.158668	0.525974	0.920759	NS	NS	NS	n/a
chr10:5980520-5980569	-0.0543597	0.155844	0.717044	0.167117	0.160173	0.74933	0.158668	0.243506	0.776382	NS	NS	NS	n/a
chr19:855794-855859	0.114224	0.034632	0.605817	-0.257969	0.030303	0.562937	0.158663	0.0151515	0.35506	NS	NS	NS	n/a
chr7:34584374-34584441	0.00923365	0.748918	1	-0.0292928	0.772727	1	0.158662	0.902597	1	NS	NS	NS	n/a
chr16:71660196-71660246	0.0251992	0.171429	0.767414	0.129314	0.12381	0.771467	0.158659	0.466667	0.913323	NS	NS	NS	MARVELD3
chr19:8128405-8128476	-0.0390962	0.0909091	0.700056	0.142295	0.0952381	0.75068	0.158658	0.309524	0.846226	NS	NS	NS	n/a
chr7:156298521-156298606	0.0051404	0.787879	1	-0.00047391	0.995671	1	0.158652	0.851732	0.997452	NS	NS	NS	n/a
chr19:1152941-1153010	-0.0136534	0.426407	0.938907	0.0574946	0.487013	0.958807	0.15864	0.391775	0.887282	NS	NS	NS	n/a
chr12:49372247-49372273	0.00111596	1	1	0.00669524	0.519481	0.958667	0.158637	0.774892	0.9926	NS	NS	NS	WNT1
chr22:49934425-49934554	0.00320733	0.772727	1	-0.0163658	0.790043	1	0.158637	0.669913	0.97788	NS	NS	NS	n/a
chr20:33447394-33447492	-0.0125993	0.363636	0.886579	0.0753404	0.281385	0.876338	0.158631	0.324675	0.861854	NS	NS	NS	n/a
chr16:4954882-4954992	-0.115437	0.0995671	0.719096	0.17773	0.151515	0.790051	0.158619	0.034632	0.470006	NS	NS	NS	n/a
chr14:92413633-92413736	-0.00104182	0.781385	1	-0.00220468	0.924242	1	0.158613	0.720779	0.961689	NS	NS	NS	FBLN5
chr17:56327238-56327287	0.000389973	1	1	0.00172991	0.97619	1	0.158611	0.416667	0.910639	NS	NS	NS	n/a
chr19:1168916-1168987	-0.10984	0.331169	0.938907	0.000706875	0.997835	1	0.158604	0.722944	0.975607	NS	NS	NS	n/a
chr17:22016770-22016819	0.057675	0.359307	0.92558	-0.160396	0.348485	0.941824	0.158597	0.453463	0.910639	NS	NS	NS	n/a
chr2:45235663-45235711	0.0373047	0.495671	0.930134	0.0800595	0.584416	0.986988	0.158595	0.579004	0.925987	NS	NS	NS	SIX2
chr19:3506980-3507029	-0.00186883	1	1	-0.0123186	1	1	0.158587	0.74026	0.977273	NS	NS	NS	FZR1
chr12:58121416-58121508	0.0134399	0.380952	0.901086	-0.0378168	0.575758	0.991687	0.158579	0.467532	0.909389	NS	NS	NS	AGAP2-AS1
chr4:13524442-13524560	0.0169205	0.205628	0.712655	0.0843614	0.183983	0.709973	0.158579	0.345238	0.824498	NS	NS	NS	n/a
chr20:50418864-50419037	0.182694	0.0974026	0.686914	-0.341588	0.0627706	0.64611	0.158576	0.117965	0.712877	NS	NS	NS	SALL4
chr12:120554664-120554710	-0.000407633	1	1	-0.00284576	0.857143	1	0.15857	0.987013	1	NS	NS	NS	RAB35
chr11:62414733-62414786	-0.0368556	0.839827	1	-0.0264273	0.876623	1	0.158565	0.938312	1	NS	NS	NS	GANAB
chr9:95526510-95526557	0.00101609	1	1	0.00622833	1	1	0.158564	0.809524	0.990669	NS	NS	NS	BICD2
chr5:126853587-126853630	-0.00107102	0.727273	1	-0.00787432	0.727273	1	0.158563	0.495671	0.876736	NS	NS	NS	PRRC1
chr20:20232314-20232371	-3.58367e-05	0.997835	1	0.00634018	0.930736	1	0.15856	0.880952	1	NS	NS	NS	n/a
chr8:11666445-11666503	-0.033362	0.811688	1	-0.0686407	0.764069	1	0.158556	0.831169	0.993864	NS	NS	NS	n/a
chr16:2129706-2129764	0.0658437	0.136364	0.765085	-0.206062	0.181818	0.790051	0.158555	0.493506	0.918598	NS	NS	NS	n/a
chr15:74426181-74426220	0.319313	0.0108225	0.429247	0.163951	0.272727	0.859369	0.158544	0.012987	0.389899	NS	NS	NS	n/a
chr3:128129910-128129959	-0.0125632	0.261905	0.94319	0.0383161	0.554113	1	0.158543	0.962121	1	NS	NS	NS	n/a
chr11:1024635-1024668	0.0138647	0.811688	1	-0.0875227	0.595238	0.990314	0.158539	0.672078	0.962504	NS	NS	NS	n/a
chr10:118926272-118926284	0.129504	0.335498	0.873769	0.12693	0.311688	0.872973	0.158528	0.570346	0.919198	NS	NS	NS	MIR3663
chr4:173403170-173403237	0.00329494	0.930736	1	-0.00788166	0.963203	1	0.158527	0.757576	0.954456	NS	NS	NS	n/a
chr6:168782650-168782676	0.00210531	0.850649	1	-4.6145e-05	1	1	0.15852	0.848485	0.998473	NS	NS	NS	n/a
chr3:18466978-18467018	0.000803658	0.454545	0.958562	0.00770466	0.454545	0.95885	0.158519	0.0660173	0.553276	NS	NS	NS	n/a
chr10:25465302-25465494	0.189245	0.0238095	0.459302	0.320201	0.047619	0.612403	0.15851	0.0692641	0.558962	NS	NS	NS	GPR158,GPR158-AS1
chr2:101436273-101436431	0.0311537	0.0411255	0.530497	0.156359	0.025974	0.553933	0.15851	0.04329	0.44333	NS	NS	NS	NPAS2
chr10:734929-735035	0.189671	0.0021645	0.316845	0.370977	0.00649351	0.48651	0.158505	0.0021645	0.224432	NS	NS	NS	DIP2C
chr2:127440018-127440056	-0.0650896	0.469697	0.908244	0.103178	0.606061	0.997894	0.158503	0.872294	1	NS	NS	NS	n/a
chr20:3229359-3229409	-0.00504099	1	1	-0.0216764	0.727273	1	0.158502	0.471861	0.907406	NS	NS	NS	n/a
chr7:1526817-1526897	-0.011014	0.547619	0.962472	0.0463878	0.575758	0.982805	0.1585	0.655844	0.950658	NS	NS	NS	n/a
chr7:156686460-156686500	-0.00270584	1	1	-0.00653872	1	1	0.15849	0.866883	1	NS	NS	NS	LMBR1
chr5:23133980-23134049	-0.0241194	0.556277	0.946372	0.0550222	0.679654	1	0.158487	0.994589	1	NS	NS	NS	n/a
chr19:934551-934609	0.0883678	0.84632	1	-0.0257914	0.84632	1	0.158479	0.768398	0.979776	NS	NS	NS	n/a
chr5:176449510-176449560	-0.00107104	1	1	-0.00717725	0.467532	0.896801	0.15846	0.830087	0.983251	NS	NS	NS	ZNF346
chr19:50706402-50706486	0.0765171	0.242424	0.858508	0.195278	0.246753	0.886281	0.158457	0.257576	0.823253	NS	NS	NS	MYH14
chr21:46880119-46880192	0.0431097	0.714286	1	0.127864	0.510823	0.906281	0.158457	0.470779	0.876922	NS	NS	NS	n/a
chr9:131581172-131581218	-0.000267092	1	1	-0.00181501	0.813853	1	0.158455	0.761905	0.979511	NS	NS	NS	ENDOG
chr11:67261048-67261113	0.00778147	0.787879	1	-0.0187946	0.844156	1	0.158451	0.911255	1	NS	NS	NS	n/a
chr19:1088314-1088358	-0.044384	0.474026	0.94718	-0.190521	0.235931	0.873587	0.158447	0.0974026	0.657978	NS	NS	NS	n/a
chr7:5521770-5521844	-0.0175518	0.341991	0.898079	0.031597	0.699134	1	0.158439	0.989177	1	NS	NS	NS	n/a
chr19:9272084-9272188	0.00787575	0.430736	0.938907	-0.0313577	0.5671	0.997113	0.158439	0.439394	0.899821	NS	NS	NS	n/a
chr10:134862854-134862922	-0.0150553	0.642857	1	0.0742921	0.508658	0.941965	0.158434	0.876623	0.999074	NS	NS	NS	n/a
chr3:195606593-195606646	-0.0176437	0.841991	1	0.0183327	0.904762	1	0.158432	0.984848	1	NS	NS	NS	n/a
chr14:50101249-50101271	-0.00644244	1	1	-0.0365027	1	1	0.158429	0.470779	0.888911	NS	NS	NS	DNAAF2
chr8:1105283-1105434	-0.024043	0.515152	0.933011	0.0779505	0.491342	0.914376	0.158426	0.839827	0.995206	NS	NS	NS	n/a
chr11:1381420-1381473	-0.0615278	0.655844	1	0.10686	0.554113	0.975158	0.158426	0.439394	0.901713	NS	NS	NS	n/a
chr7:143078494-143078518	-0.000443763	1	1	-0.00317595	1	1	0.158426	0.515152	0.92535	NS	NS	NS	n/a
chr14:105331981-105332099	-0.003238	0.318182	0.878243	-0.02209	0.348485	0.936434	0.158424	0.237013	0.798331	NS	NS	NS	CEP170B
chr18:10032686-10032699	-0.0209269	0.181818	0.625057	-0.11816	0.181818	0.674256	0.158421	0.181818	0.67985	NS	NS	NS	n/a
chr10:60086943-60087019	0.12373	0.0454545	0.543816	-0.277881	0.0606061	0.619377	0.158421	0.025974	0.396542	NS	NS	NS	n/a
chr9:139493507-139493561	0.0511237	0.238095	0.796208	-0.16825	0.266234	0.844592	0.158419	0.551948	0.914627	NS	NS	NS	n/a
chr4:83295282-83295322	0.00107192	0.454545	0.88632	0.0103815	0.454545	0.884615	0.158417	0.0800866	0.539418	NS	NS	NS	HNRNPD
chr3:123699256-123699293	0.0988939	0.478355	0.976085	0.0191602	0.924242	1	0.158416	0.880952	1	NS	NS	NS	n/a
chr21:9708881-9708939	-0.0567018	0.487013	0.889259	0.0655045	0.761905	1	0.158406	0.902597	1	NS	NS	NS	n/a
chr14:105781665-105781704	0.00119678	0.727273	1	0.00928989	0.727273	1	0.158395	0.69697	0.961689	NS	NS	NS	BRF1
chr3:125986095-125986195	0.07355	0.209957	0.874948	0.17906	0.205628	0.845255	0.158394	0.583333	0.938626	NS	NS	NS	n/a
chr20:60509142-60509202	-0.0259356	0.272727	0.843697	0.125608	0.158009	0.769653	0.15839	0.0108225	0.313495	NS	NS	NS	n/a
chr22:47588370-47588442	0.0167194	0.525974	0.986589	-0.0355867	0.742424	1	0.15839	0.0422078	0.572082	NS	NS	NS	n/a
chr18:55711146-55711192	-0.00267114	1	1	-0.0162211	0.597403	0.93184	0.158389	0.54329	0.879329	NS	NS	NS	NEDD4L
chr1:3244589-3244688	-0.0392113	0.616883	1	0.101848	0.545455	0.99525	0.158378	0.831169	1	NS	NS	NS	n/a
chr11:61684603-61684726	-0.00109361	0.88961	1	-0.00901746	0.850649	1	0.158377	0.688312	0.964021	NS	NS	NS	n/a
chr16:12221371-12221439	-0.0566798	0.0995671	0.719096	0.203876	0.0844156	0.69595	0.158365	0.0865801	0.620943	NS	NS	NS	n/a
chr9:139277665-139277766	-0.0031187	0.82684	1	0.0199283	0.781385	1	0.158365	0.651515	0.951345	NS	NS	NS	n/a
chr5:179886193-179886241	-0.0307916	0.101732	0.562146	0.116467	0.106061	0.619362	0.158364	0.361472	0.835005	NS	NS	NS	n/a
chr22:47134009-47134055	-0.000175342	1	1	-0.00083527	1	1	0.158362	0.780303	0.988707	NS	NS	NS	CERK
chr9:138985242-138985316	0.0319763	0.311688	0.860917	-0.0840622	0.506494	0.941175	0.158356	0.344156	0.861219	NS	NS	NS	NACC2
chr16:70148749-70148795	0.00108314	0.454545	0.91773	0.0104544	0.0021645	0.361238	0.158352	0.0021645	0.247515	NS	NS	NS	PDPR
chr11:134526240-134526252	0.0041701	0.837662	1	-0.0312819	1	1	0.158346	0.87987	1	NS	NS	NS	n/a
chr13:113729228-113729332	-0.0273824	0.255411	0.775629	0.115325	0.227273	0.764089	0.158346	0.412338	0.833273	NS	NS	NS	n/a
chr1:93427351-93427401	-0.000887775	0.4	0.936093	-0.00822739	0.4	0.951582	0.158342	0.280952	0.847864	NS	NS	NS	DIPK1A
chr3:42922464-42922529	0.000617012	0.454545	0.958562	0.00593531	0.454545	0.95885	0.158333	0.0021645	0.192428	UC_dmr	NS	NS	n/a
chr14:55707744-55707830	0.219657	0.025974	0.462311	-0.353611	0.0108225	0.425351	0.158322	0.012987	0.296981	NS	NS	NS	n/a
chr1:23881409-23881468	-0.00030155	1	1	-0.00152466	1	1	0.158321	0.757576	0.98277	NS	NS	NS	n/a
chr17:75051993-75052084	-0.106209	0.469697	0.933241	-0.218583	0.0930736	0.79559	0.158319	0.690476	0.96722	NS	NS	NS	n/a
chr7:97851972-97852061	-0.00344038	0.807359	1	0.0163147	0.820346	1	0.158316	0.993506	1	NS	NS	NS	n/a
chr5:132166455-132166523	0.203189	0.025974	0.378479	0.22928	0.047619	0.517067	0.158315	0.017316	0.28085	NS	NS	NS	SHROOM1
chr13:112310720-112310763	-0.0913561	0.515152	0.92009	-0.217911	0.132035	0.690857	0.158314	0.452381	0.834814	NS	NS	NS	n/a
chr16:4897514-4897559	-4.42717e-05	1	1	-0.00043138	1	1	0.158313	0.545455	0.930787	NS	NS	NS	UBN1,GLYR1
chr16:52580938-52581025	0.00886378	0.651515	1	0.0438412	0.619048	0.997137	0.158312	0.694805	0.964542	NS	NS	NS	TOX3
chr1:23694876-23694910	0.00109104	0.454545	0.936093	0.0105003	0.0541126	0.657507	0.158311	0.0757576	0.581535	NS	NS	NS	ZNF436-AS1,ZNF436
chr11:67158408-67158476	-0.153444	0.0411255	0.555176	0.31149	0.0411255	0.611965	0.158311	0.116883	0.672768	NS	NS	NS	RAD9A
chr11:67219844-67219944	-0.135482	0.257576	0.851019	0.0110667	0.917749	1	0.158309	0.227273	0.816395	NS	NS	NS	CABP4,GPR152
chr17:47654168-47654256	-0.00564085	0.383117	0.92558	-0.0308543	0.385281	0.941824	0.158308	0.445887	0.910639	NS	NS	NS	NXPH3
chr4:132896585-132896594	0.00162593	0.978355	1	-0.139276	0.489177	0.90296	0.158294	0.388528	0.854074	NS	NS	NS	n/a
chr3:183967829-183967934	-0.000880826	1	1	-0.00657661	1	1	0.158291	0.771429	0.998397	NS	NS	NS	ALG3,ECE2
chr4:142611243-142611372	0.000858528	0.954545	1	0.0190508	0.792208	1	0.158288	0.412338	0.866759	NS	NS	NS	n/a
chr9:970106-970193	0.260709	0.04329	0.593482	0.313113	0.0606061	0.647213	0.158282	0.034632	0.498627	NS	NS	NS	n/a
chr10:77191245-77191354	-0.0154745	0.209957	0.757213	-0.083832	0.253247	0.823797	0.158276	0.569264	0.919198	NS	NS	NS	n/a
chr17:79885240-79885286	-0.000274248	1	1	-0.0025936	1	1	0.158272	0.720779	0.96959	NS	NS	NS	MAFG,MAFG-DT
chr1:45965724-45965797	0.000568493	0.454545	0.936093	0.00557824	0.0021645	0.301242	0.158257	0.211039	0.789841	NS	NS	NS	CCDC163,MMACHC
chr1:205238606-205238755	-0.000364142	0.997835	1	0.00665837	0.924242	1	0.158253	0.987013	1	NS	NS	NS	n/a
chr1:230415167-230415212	-0.0754648	0.880952	1	-0.0220017	0.928571	1	0.158247	0.916667	1	NS	NS	NS	n/a
chr4:17562748-17562783	-0.0601704	0.138528	0.674804	0.181573	0.222944	0.753865	0.158244	0.475108	0.87619	NS	NS	NS	n/a
chr12:53069123-53069171	0.0353667	0.017316	0.42839	-0.139595	0.025974	0.499208	0.15824	0.248918	0.784066	NS	NS	NS	n/a
chr1:2284902-2284921	0.134343	0.0541126	0.630553	-0.337777	0.0562771	0.657507	0.158233	0.0735931	0.569931	NS	NS	NS	LOC100129534
chr19:43999420-43999481	0.00898029	0.887446	1	0.0307372	0.764069	1	0.158233	0.884199	1	NS	NS	NS	n/a
chr7:1328740-1328806	0.000630123	0.974026	1	-0.00482756	0.943723	1	0.158229	0.468615	0.916866	NS	NS	NS	n/a
chr12:110433832-110433919	-0.000542957	1	1	-0.00479697	0.510823	0.953858	0.158226	0.470779	0.910366	NS	NS	NS	GIT2
chr4:1165036-1165095	0.0559803	0.322511	0.844453	0.0601219	0.467532	0.890622	0.158225	0.512987	0.886287	NS	NS	NS	n/a
chr11:122526986-122527073	8.17017e-05	1	1	0.000792438	1	1	0.158222	0.941558	1	NS	NS	NS	UBASH3B
chr6:36671974-36672046	0.0304548	0.253247	0.814433	-0.0937446	0.378788	0.934781	0.158207	0.764069	0.970848	NS	NS	NS	n/a
chr4:1200887-1200979	0.0179372	0.339827	0.858153	-0.0811033	0.393939	0.884615	0.158205	0.505411	0.883363	NS	NS	NS	SPON2,LOC100130872
chr11:85375572-85375644	-0.00163266	1	1	-0.00419534	0.824675	1	0.158205	0.764069	0.976459	NS	NS	NS	CREBZF
chr8:1501255-1501321	-0.0229246	0.170996	0.702937	0.112549	0.190476	0.744012	0.158199	0.280303	0.808714	NS	NS	NS	n/a
chr22:20008870-20008892	-0.00165058	0.727273	1	-0.0118565	0.727273	1	0.158196	0.549784	0.962611	NS	NS	NS	n/a
chr1:6142143-6142220	0.020178	0.699134	1	-0.153216	0.246753	0.876969	0.158195	0.140693	0.713394	NS	NS	NS	n/a
chr7:1898120-1898214	0.0406502	0.218615	0.799319	-0.157888	0.220779	0.819479	0.158192	0.510823	0.92535	NS	NS	NS	n/a
chr1:228539083-228539175	-0.0221883	0.199134	0.811322	0.104724	0.168831	0.785425	0.158189	0.134199	0.70692	NS	NS	NS	n/a
chr22:19109695-19109741	0.000818565	0.454545	0.928174	0.00779277	0.454545	0.969184	0.158187	0.04329	0.572082	NS	NS	NS	DGCR2
chr20:60894192-60894248	0.02444	0.183983	0.737825	-0.100666	0.268398	0.873478	0.158187	0.422078	0.901646	NS	NS	NS	n/a
chr8:81399300-81399348	-0.000682733	1	1	-0.00504251	0.848485	1	0.158186	0.808442	0.986251	NS	NS	NS	ZBTB10
chr21:44106398-44106456	-0.0028055	0.887446	1	0.0120018	0.885281	1	0.158175	0.636364	0.924973	NS	NS	NS	n/a
chr7:73703950-73703995	-0.00169788	0.4	0.898079	-0.014617	0.0333333	0.543704	0.158166	0.328571	0.863618	NS	NS	NS	CLIP2
chr16:31120101-31120123	0.000269147	1	1	0.00161789	1	1	0.158162	0.800866	0.981923	NS	NS	NS	BCKDK
chr9:94903640-94903709	0.00436284	0.535714	0.949576	0.0245973	0.535714	0.956393	0.158159	0.47619	0.885817	NS	NS	NS	LINC00475
chr10:134600011-134600079	0.197075	0.0238095	0.459302	0.290882	0.0194805	0.518474	0.158157	0.0974026	0.602951	NS	NS	NS	NKX6-2
chr19:42479889-42479928	-0.0486339	0.238095	0.856788	0.112043	0.385281	0.943605	0.158156	0.325758	0.850747	NS	NS	NS	n/a
chr2:219854990-219855062	0.23198	0.0606061	0.537907	0.110021	0.415584	0.916364	0.15815	0.207792	0.740496	NS	NS	NS	n/a
chr18:51795729-51795777	0.000605737	0.454545	0.847814	0.00582403	0.0151515	0.365222	0.158148	0.0606061	0.445519	NS	NS	NS	POLI
chr1:15391206-15391241	0.0123764	0.504329	0.970555	-0.0508566	0.601732	1	0.158147	0.906926	1	NS	NS	NS	n/a
chr20:13200944-13201043	0.0565925	0.021645	0.509166	0.196344	0.030303	0.580394	0.158143	0.00865801	0.303463	NS	NS	NS	ISM1
chr3:72621000-72621065	0.0114986	0.811688	1	-0.0863586	0.549784	1	0.158143	0.613636	0.943512	NS	NS	NS	n/a
chr21:40178160-40178225	-0.0001645	1	1	-0.000899048	1	1	0.15814	0.794372	0.960411	NS	NS	NS	ETS2
chr2:161263880-161263960	-0.000456025	1	1	-0.00424217	1	1	0.158138	0.474026	0.889359	NS	NS	NS	MIR4785
chr19:11304896-11304971	0.0376884	0.203463	0.815917	-0.129997	0.222944	0.863758	0.158136	0.25974	0.823253	NS	NS	NS	n/a
chr5:143283-143352	-0.0274768	0.735931	1	0.0369587	0.865801	1	0.158135	0.9329	1	NS	NS	NS	n/a
chr17:80176560-80176624	-0.0545795	0.341991	0.92558	0.151382	0.34632	0.941824	0.158134	0.545455	0.930183	NS	NS	NS	n/a
chr19:36351779-36351835	0.148867	0.52381	0.976624	0.122385	0.428571	0.943605	0.158127	0.404762	0.894282	NS	NS	NS	n/a
chr4:7132008-7132093	0.106242	0.0021645	0.199134	-0.363366	0.0021645	0.302135	0.158125	0.0021645	0.159307	UC_dmr	NS	NS	n/a
chr19:7075074-7075097	0.0106448	0.590909	1	-0.0524366	0.608225	1	0.158124	0.597403	0.939208	NS	NS	NS	n/a
chr5:3600863-3600939	0.125359	0.181818	0.632711	0.173442	0.225108	0.734635	0.158122	0.286797	0.767131	NS	NS	NS	n/a
chr11:124709498-124709651	0.00721743	0.606061	0.998378	0.036251	0.554113	0.975158	0.158121	0.306277	0.861254	NS	NS	NS	n/a
chr1:6639718-6639788	0.161103	0.0995671	0.726552	0.152677	0.320346	0.940473	0.158121	0.0995671	0.648672	NS	NS	NS	ZBTB48
chr17:80872056-80872098	0.0260133	0.179654	0.791081	-0.098721	0.192641	0.836329	0.158117	0.667749	0.964031	NS	NS	NS	n/a
chr1:64936181-64936304	-0.00298086	0.205628	0.822768	-0.0184388	0.274892	0.913421	0.158116	0.608225	0.945264	NS	NS	NS	CACHD1
chr7:149571223-149571297	0.0048782	0.562771	0.969558	0.0226182	0.62987	1	0.158115	0.767316	0.973149	NS	NS	NS	ATP6V0E2,ATP6V0E2-AS1
chr22:49074725-49074802	-0.00268316	0.904762	1	-0.00103459	0.995671	1	0.15811	0.819264	0.992661	NS	NS	NS	n/a
chr1:231298805-231298831	0.0378801	0.329004	0.936093	0.115409	0.359307	0.951582	0.158106	0.674242	0.963495	NS	NS	NS	TRIM67
chr10:15210929-15211004	-0.000664245	1	1	-0.00535003	1	1	0.158103	0.69697	0.955932	NS	NS	NS	NMT2
chr4:1338717-1338765	-0.0370491	0.190476	0.694637	0.169128	0.155844	0.709973	0.158097	0.253247	0.750471	NS	NS	NS	n/a
chr11:64901701-64901788	-0.00032534	1	1	-0.00309924	1	1	0.158096	0.917749	1	NS	NS	NS	SYVN1
chr5:322864-322937	0.233921	0.0909091	0.539809	0.0742345	0.692641	1	0.158094	0.135281	0.620321	NS	NS	NS	n/a
chr2:75185754-75185803	-0.000770988	1	1	-0.00539368	0.5	0.940549	0.158091	0.80303	0.989208	NS	NS	NS	POLE4
chr16:1060367-1060412	-0.0454803	0.828571	1	-0.188152	0.857143	1	0.158088	0.857143	0.998464	NS	NS	NS	n/a
chr15:38746724-38746784	-0.00092325	1	1	-0.00683751	0.80303	1	0.158084	0.532468	0.926866	NS	NS	NS	FAM98B
chr15:65624842-65624900	-0.00019024	1	1	-0.0140049	0.896104	1	0.158076	0.819264	0.987851	NS	NS	NS	n/a
chr7:99048391-99048456	-0.0342202	0.177489	0.745556	0.134348	0.179654	0.785604	0.158073	0.364719	0.893462	NS	NS	NS	n/a
chr11:65430327-65430419	-8.80467e-05	1	1	-0.00086896	1	1	0.158067	0.780303	0.982063	NS	NS	NS	RELA
chr11:77931389-77931424	-0.0666674	0.175325	0.756632	0.18351	0.227273	0.849746	0.158062	0.502165	0.913424	NS	NS	NS	n/a
chr4:146540071-146540126	-0.00481151	1	1	-0.0281243	0.510823	0.915365	0.15806	0.517316	0.887932	NS	NS	NS	MMAA
chr2:242138477-242138532	-0.0286987	0.517316	0.946869	0.084965	0.577922	0.983555	0.15806	0.753247	0.980895	NS	NS	NS	n/a
chr7:1501180-1501261	-0.251991	0.0930736	0.67556	-0.00944608	0.937229	1	0.15806	0.155844	0.728017	NS	NS	NS	n/a
chr21:40459461-40459506	-0.0152626	0.25974	0.776462	0.0830678	0.209957	0.744993	0.158057	0.335498	0.822303	NS	NS	NS	n/a
chr18:76733821-76733870	0.190697	0.00649351	0.239307	0.449681	0.00649351	0.292631	0.158051	0.00541126	0.179481	UC_dmr	NS	NS	n/a
chr1:17743161-17743229	-0.0612454	0.0800866	0.693435	0.189758	0.101732	0.729596	0.158049	0.640693	0.953887	NS	NS	NS	n/a
chr17:7307424-7307504	-0.000151763	1	1	-0.00143342	0.857143	1	0.158041	0.611472	0.947678	NS	NS	NS	TMEM256-PLSCR3,TMEM256
chr5:148678982-148679100	-0.114673	0.392857	0.858939	-0.315735	0.178571	0.677753	0.158035	0.75	0.952715	NS	NS	NS	n/a
chr12:120701117-120701174	-0.0828759	0.0367965	0.524018	0.235299	0.0238095	0.476998	0.158032	0.116883	0.63447	NS	NS	NS	n/a
chr3:122512551-122512604	0.00112681	0.454545	0.958562	0.0107204	0.151515	0.818624	0.158023	0.004329	0.245346	NS	NS	NS	HSPBAP1,SLC49A4
chr17:70117436-70117542	0.0870092	0.0151515	0.580727	0.247748	0.034632	0.724023	0.158021	0.00108225	0.244932	NS	NS	NS	SOX9
chr7:5596189-5596227	-1.08933e-05	1	1	-0.000282328	1	1	0.15802	0.747835	0.967884	NS	NS	NS	n/a
chr22:39627689-39627760	-0.151547	0.333333	0.923823	0.0637594	0.556277	1	0.15801	0.371212	0.907289	NS	NS	NS	n/a
chr15:55880853-55880891	-0.00385491	0.571429	0.977427	-0.0210839	0.595238	0.994525	0.15801	0.630952	0.944687	NS	NS	NS	PYGO1
chr12:49208511-49208547	0.00116116	0.75	1	0.0109608	0.75	1	0.158007	0.642857	0.960628	NS	NS	NS	CACNB3
chr3:73159026-73159084	-0.0164659	0.170996	0.820262	0.068891	0.246753	0.885231	0.158001	0.443723	0.906021	NS	NS	NS	n/a
chr10:134823985-134824059	-0.0351731	0.359307	0.889608	0.0958683	0.419913	0.910371	0.158	0.74026	0.963209	NS	NS	NS	n/a
chr7:27224311-27224361	0.000806002	0.454545	0.898079	0.00769251	0.454545	0.929349	0.158	0.00649351	0.284551	NS	NS	NS	HOXA11,HOXA11-AS
chr7:127983761-127983841	-3.13033e-05	1	1	-0.000347392	0.727273	1	0.157994	0.507576	0.92535	NS	NS	NS	RBM28
chr19:18104213-18104349	-0.0598537	0.320346	0.93178	0.140471	0.322511	0.933392	0.157993	0.679654	0.968515	NS	NS	NS	n/a
chr15:41786517-41786643	-0.00388997	0.292208	0.866442	-0.0269209	0.324675	0.894378	0.15799	0.448052	0.903913	NS	NS	NS	ITPKA
chr2:171680068-171680113	0.0101906	0.30303	0.859053	0.0653029	0.30303	0.874512	0.157986	0.30303	0.82715	NS	NS	NS	n/a
chr2:111876402-111876483	0.00839312	0.590909	0.993437	0.0389741	0.584416	0.986988	0.15798	0.850649	1	NS	NS	NS	n/a
chr1:9099707-9099754	-0.011243	0.320346	0.936093	0.0499957	0.396104	0.951582	0.157979	0.713203	0.975161	NS	NS	NS	n/a
chr8:67687306-67687356	0.000629518	0.454545	0.882761	0.00598154	0.422078	0.884748	0.157975	0.00324675	0.283681	NS	NS	NS	n/a
chr20:62174241-62174272	0.0064067	0.961039	1	-0.0782503	0.703463	1	0.157974	0.714286	0.960582	NS	NS	NS	n/a
chr10:134938528-134938573	-0.0151248	0.909091	1	0.0387766	0.660173	1	0.157967	0.733766	0.962862	NS	NS	NS	n/a
chr20:60999622-60999663	-0.11859	0.28355	0.853006	0.0812336	0.632035	1	0.157967	0.646104	0.942011	NS	NS	NS	n/a
chr19:39086964-39087022	0.00995432	0.573593	1	-0.0303894	0.690476	1	0.157963	0.645022	0.948548	NS	NS	NS	n/a
chr19:45394934-45394976	0.00103546	0.466667	0.941999	0.0101059	0.466667	0.945922	0.157958	0.42381	0.899821	NS	NS	NS	TOMM40
chr6:167051518-167051573	0.0855385	0.149351	0.695223	-0.121601	0.222944	0.7951	0.157956	0.119048	0.620974	NS	NS	NS	n/a
chr8:25900009-25900066	0.185635	0.012987	0.42074	0.340858	0.017316	0.451155	0.157955	0.00865801	0.34354	NS	NS	NS	n/a
chr10:105110393-105110489	6.73433e-05	1	1	0.000625207	1	1	0.157954	0.858225	0.992751	NS	NS	NS	PCGF6
chr3:48456627-48456678	-0.000644858	0.969697	1	0.00794459	0.930736	1	0.157954	0.829004	1	NS	NS	NS	n/a
chr22:30279511-30279569	0.000367167	1	1	0.000422012	0.928571	1	0.157954	0.623377	0.971461	NS	NS	NS	MTMR3
chr16:11000487-11000517	0.00235827	0.841991	1	-0.0274176	0.658009	1	0.157949	0.3171	0.86006	NS	NS	NS	n/a
chr14:23067101-23067150	-0.000460857	0.5	0.938315	-0.00451628	0.440476	0.938162	0.157947	0.940476	1	NS	NS	NS	ABHD4
chr16:284384-284417	-0.00295933	1	1	-0.0177222	1	1	0.157947	0.461039	0.913323	NS	NS	NS	FAM234A
chr2:127977213-127977263	0.0171223	0.454545	0.897641	0.0833138	0.454545	0.916364	0.157943	0.319264	0.829796	NS	NS	NS	CYP27C1
chr5:171275315-171275328	-0.0239405	0.597403	0.970991	0.0848315	0.595238	0.969533	0.157941	0.691558	0.942194	NS	NS	NS	n/a
chr11:65307293-65307356	0.00862367	0.961039	1	-0.316374	0.030303	0.543595	0.157937	0.275974	0.850309	NS	NS	NS	n/a
chr2:242641866-242641933	-0.000203148	1	1	-0.00189059	1	1	0.157934	0.728355	0.976313	NS	NS	NS	ING5
chr7:17979825-17979857	-0.00408836	1	1	-0.0259541	1	1	0.15793	0.790043	0.977071	NS	NS	NS	SNX13
chr11:44330827-44330903	0.118563	0.175325	0.756632	0.21369	0.238095	0.86269	0.157928	0.245671	0.829973	NS	NS	NS	ALX4
chr22:21368637-21368683	-0.000686813	1	1	-0.0047543	0.727273	1	0.157924	0.559524	0.964771	NS	NS	NS	TUBA3FP,P2RX6
chr8:144809963-144810043	0.18755	0.101732	0.649734	-0.223956	0.0606061	0.602577	0.157919	0.0649351	0.534941	NS	NS	NS	n/a
chr7:100230926-100230972	0.0145323	1	1	0.0349901	0.751082	1	0.157916	0.82684	0.989646	NS	NS	NS	n/a
chr13:114200580-114200693	-0.127419	0.452381	0.879941	0.00813639	0.891775	1	0.157915	0.00865801	0.238845	NS	NS	NS	n/a
chr22:19751837-19751946	0.275437	0.0238095	0.567217	-0.493115	0.031746	0.661054	0.157905	0.0238095	0.460668	NS	NS	NS	n/a
chr19:50393296-50393455	0.282331	0.025974	0.553476	0.143681	0.149351	0.817336	0.157905	0.112554	0.690088	NS	NS	NS	MIR4750
chr16:89007214-89007303	0.00120478	0.692641	1	0.00633947	0.772727	1	0.157899	0.906926	1	NS	NS	NS	n/a
chr1:220101155-220101290	0.00954882	0.554113	1	0.0425066	0.512987	0.979951	0.157895	0.785714	0.989277	NS	NS	NS	n/a
chr5:14487810-14487853	-0.000854702	0.848485	1	0.00405851	0.84632	1	0.157894	0.788961	0.965688	NS	NS	NS	n/a
chr2:61991521-61991598	-0.000316572	1	1	-0.0023649	1	1	0.157893	0.987013	1	NS	NS	NS	n/a
chr1:228528824-228528874	-0.0428871	0.188312	0.798744	0.143994	0.214286	0.836498	0.157893	0.781385	0.989013	NS	NS	NS	n/a
chr21:47648332-47648380	0.000634798	1	1	0.00393567	1	1	0.157889	0.693723	0.93488	NS	NS	NS	LSS,MCM3AP-AS1
chr14:31889640-31889711	-0.000499763	1	1	-0.00395637	1	1	0.157888	0.478355	0.888911	NS	NS	NS	n/a
chr5:179635951-179636028	-0.00619108	0.0324675	0.400228	-0.0458698	0.030303	0.462096	0.157888	0.0541126	0.449144	NS	NS	NS	RASGEF1C
chr2:218752873-218752912	0.0468442	0.357143	0.897641	-0.132379	0.393939	0.916364	0.157887	0.662338	0.962805	NS	NS	NS	n/a
chr17:79663874-79663934	0.00365731	0.850649	1	-0.00740239	0.948052	1	0.157885	0.878788	1	NS	NS	NS	n/a
chr2:240233030-240233109	-0.0213866	0.209957	0.748966	0.0824677	0.255411	0.837056	0.157883	0.885281	1	NS	NS	NS	n/a
chr6:109768347-109768377	-0.082488	0.528139	0.978629	0.0885766	0.619048	1	0.157881	0.758658	0.97054	NS	NS	NS	n/a
chr17:77257544-77257625	0.11318	0.0194805	0.603811	-0.261234	0.021645	0.662263	0.15788	0.140693	0.728393	NS	NS	NS	n/a
chr6:151711604-151711648	-0.000388423	1	1	-0.0035267	0.467532	0.938393	0.157879	0.528139	0.894841	NS	NS	NS	ZBTB2
chr20:35402001-35402051	0.00105409	0.454545	0.886579	0.0102634	0.454545	0.912475	0.157877	0.017316	0.359128	NS	NS	NS	DSN1
chr22:46921774-46921828	0.027979	0.559524	0.996496	-0.0606721	0.72619	1	0.157875	0.904762	1	NS	NS	NS	n/a
chr19:2269915-2269989	-0.000248315	1	1	-0.00231705	1	1	0.157873	0.619048	0.942382	NS	NS	NS	OAZ1,SPPL2B
chr22:29319947-29319976	0.0805496	0.0021645	0.445887	-0.265179	0.0108225	0.541435	0.157869	0.106061	0.712775	NS	NS	NS	n/a
chr20:633678-633763	0.000860457	0.867965	1	0.00456586	0.863636	1	0.157868	0.943723	1	NS	NS	NS	n/a
chr19:45515477-45515542	-0.0225727	0.205628	0.818182	0.101737	0.183983	0.818182	0.157866	0.287879	0.836783	NS	NS	NS	n/a
chr19:48609347-48609431	0.0224085	0.396104	0.938907	-0.12303	0.272727	0.898481	0.157864	0.160173	0.769787	NS	NS	NS	n/a
chr3:134514350-134514425	-0.00026345	0.883117	1	-0.00108914	0.939394	1	0.15786	0.99026	1	NS	NS	NS	EPHB1
chr11:2010345-2010391	0.005642	0.948052	1	0.0735142	0.71645	1	0.157855	0.71645	0.967271	NS	NS	NS	MRPL23-AS1
chr17:80294919-80294993	-0.0167532	0.45671	0.927338	0.0851003	0.363636	0.941824	0.157851	0.711039	0.969009	NS	NS	NS	n/a
chr7:31375623-31375687	0.265559	0.0822511	0.647424	-0.0217063	0.792208	1	0.157851	0.112554	0.658285	NS	NS	NS	n/a
chr5:3391573-3391653	0.102808	0.530303	0.927273	-0.375737	0.0562771	0.517067	0.157848	0.229437	0.714462	NS	NS	NS	n/a
chr15:29862801-29862915	0.0578521	0.0519481	0.570104	0.204981	0.0519481	0.603248	0.157837	0.146104	0.694106	NS	NS	NS	FAM189A1
chr16:2335367-2335433	0.0331692	0.134199	0.765085	-0.119875	0.190476	0.799586	0.157829	0.409091	0.913323	NS	NS	NS	n/a
chr19:58978616-58978659	-0.000252118	1	1	-0.00159904	1	1	0.157826	0.758658	0.979776	NS	NS	NS	ZNF324
chr19:54461680-54461729	-0.00160724	1	1	-0.00994942	1	1	0.157823	0.974026	1	NS	NS	NS	n/a
chr14:103800301-103800350	-0.00086631	1	1	-0.0069803	0.597403	1	0.157821	0.521645	0.907426	NS	NS	NS	EIF5
chr4:89080034-89080083	0.000776742	0.454545	0.88632	0.00747264	0.454545	0.884615	0.157815	0.0584416	0.484778	NS	NS	NS	n/a
chr20:57898789-57898860	-0.0237705	0.525974	0.943469	0.0662009	0.597403	0.985827	0.157812	0.91342	1	NS	NS	NS	n/a
chr2:242492452-242492531	-0.0313548	0.255411	0.811063	0.115077	0.270563	0.854134	0.157811	0.375541	0.874527	NS	NS	NS	n/a
chr1:19243463-19243576	-0.00366178	0.768398	1	0.0122597	0.852814	1	0.1578	0.84632	1	NS	NS	NS	n/a
chr17:1887162-1887207	-0.00599419	0.926407	1	-0.0310427	0.848485	1	0.157799	0.796537	0.986538	NS	NS	NS	n/a
chr6:155055133-155055178	-0.000444513	1	1	-0.00362775	1	1	0.157798	0.82684	0.991153	NS	NS	NS	SCAF8
chr17:81010106-81010149	0.0638402	0.5671	0.993123	-0.0514343	0.822511	1	0.157798	0.528139	0.928966	NS	NS	NS	B3GNTL1
chr9:140381071-140381133	0.00440153	0.891775	1	0.00414447	0.974026	1	0.157795	0.339827	0.861219	NS	NS	NS	n/a
chr5:74162771-74162880	0.241321	0.04329	0.428236	0.174869	0.125541	0.654068	0.157791	0.128788	0.612577	NS	NS	NS	n/a
chr12:2457347-2457410	0.0248448	0.435065	0.901086	-0.0899047	0.474026	0.935781	0.157788	0.863636	1	NS	NS	NS	n/a
chr2:97482818-97482948	-0.000870008	0.612554	1	-0.00817053	0.551948	0.97315	0.157787	0.757576	0.981538	NS	NS	NS	CNNM3
chr8:876825-876964	-0.0725035	0.339827	0.858499	0.0191795	0.887446	1	0.157787	0.656926	0.94455	NS	NS	NS	n/a
chr2:173940721-173940760	0.00107691	0.466667	0.90779	0.0104146	0.466667	0.920862	0.157786	0.495238	0.897474	NS	NS	NS	MAP3K20
chr19:54612500-54612548	0.0162623	0.443723	0.938907	-0.0806189	0.454545	0.943605	0.157784	0.454545	0.899821	NS	NS	NS	n/a
chr1:244614531-244614615	-0.000197342	1	1	-0.00113427	1	1	0.15778	0.703463	0.973956	NS	NS	NS	ADSS2
chr11:69833156-69833203	0.0131274	0.818182	1	-0.0720489	0.662338	1	0.157779	0.701299	0.964306	NS	NS	NS	n/a
chr1:14026787-14026835	-0.00065994	1	1	-0.00571071	0.727273	1	0.157775	0.755411	0.982556	NS	NS	NS	PRDM2
chr12:57610437-57610486	-0.000662858	1	1	-0.00502977	1	1	0.15777	0.835498	1	NS	NS	NS	NXPH4
chr2:198175524-198175554	0.0010622	0.454545	0.897641	0.0102778	0.454545	0.916364	0.157769	0.0140693	0.313043	NS	NS	NS	ANKRD44
chr7:27239279-27239369	-0.000301782	0.904762	1	-0.00157258	0.945887	1	0.157766	0.739177	0.965742	NS	NS	NS	HOXA13,HOTTIP
chr20:35517658-35517739	-0.0436503	0.714286	1	0.0735603	0.616883	0.997774	0.157763	0.935065	1	NS	NS	NS	n/a
chr16:81479264-81479349	-0.000315992	1	1	-0.00167584	1	1	0.157755	0.471861	0.913759	NS	NS	NS	CMIP
chr19:18900558-18900630	0.0184347	0.25974	0.872896	0.0846832	0.268398	0.897814	0.157751	0.461039	0.899821	NS	NS	NS	COMP
chr2:121345013-121345021	0.0161359	0.181818	0.709181	0.0936186	0.181818	0.749095	0.15775	0.181818	0.713917	NS	NS	NS	n/a
chr2:109524318-109524385	-0.0084185	0.772727	1	0.0535152	0.675325	1	0.15775	0.367965	0.870387	NS	NS	NS	n/a
chr6:162693886-162693956	-0.000352275	0.995671	1	0.0326215	0.768398	1	0.157736	0.772727	0.97309	NS	NS	NS	n/a
chr2:220348492-220348552	0.0057124	0.874459	1	0.00555275	0.963203	1	0.157732	0.906926	1	NS	NS	NS	n/a
chr17:72049101-72049232	0.113737	0.335498	0.92558	-0.397229	0.004329	0.541429	0.157726	0.119048	0.686643	NS	NS	NS	n/a
chr3:195595741-195595769	0.0313701	0.37013	0.958562	-0.100185	0.469697	0.95885	0.157724	0.712121	0.988294	NS	NS	NS	n/a
chr1:151227466-151227558	-0.000738615	1	1	-0.00570946	1	1	0.157722	0.936147	1	NS	NS	NS	PSMD4
chr1:112358583-112358646	0.00660132	0.876623	1	0.0307155	0.837662	1	0.157718	0.341991	0.88094	NS	NS	NS	n/a
chr2:208031731-208031774	-0.00458906	1	1	-0.0269819	0.467532	0.920862	0.157718	0.593074	0.930851	NS	NS	NS	KLF7
chr7:1303143-1303218	0.0948392	0.186147	0.751758	-0.248545	0.175325	0.785604	0.157718	0.106061	0.644041	NS	NS	NS	n/a
chr9:136825145-136825224	0.016172	0.683983	1	-0.0513068	0.712121	1	0.157717	0.478355	0.887299	NS	NS	NS	n/a
chr16:87880385-87880485	-0.0219086	0.0627706	0.609447	0.114705	0.0649351	0.662944	0.157714	0.0649351	0.57364	NS	NS	NS	n/a
chr3:120170437-120170474	0.0296471	0.47619	0.973421	-0.158568	0.309524	0.94759	0.157706	0.738095	0.990389	NS	NS	NS	FSTL1
chr10:3256644-3256689	0.00599501	0.82684	1	-0.0301971	0.781385	1	0.157699	0.329004	0.83929	NS	NS	NS	n/a
chr19:33883351-33883422	-0.0576809	0.406926	0.938907	0.105709	0.445887	0.943605	0.157698	0.987013	1	NS	NS	NS	n/a
chr16:30832296-30832346	-0.103609	0.0281385	0.556557	0.289179	0.0324675	0.616883	0.157698	0.038961	0.485049	NS	NS	NS	n/a
chr2:242577261-242577291	0.000405517	0.454545	0.897641	0.00392664	0.454545	0.916364	0.157692	0.025974	0.37633	NS	NS	NS	THAP4,ATG4B
chr15:89010894-89010921	0.0010575	0.454545	0.891198	0.0102274	0.454545	0.89919	0.157691	0.195887	0.731061	NS	NS	NS	MRPL46,MRPS11
chr1:2417384-2417422	0.00460283	0.835498	1	-0.0113954	0.896104	1	0.157687	0.858225	1	NS	NS	NS	n/a
chr15:40331275-40331369	2.41383e-05	1	1	-0.000254475	1	1	0.157685	0.738095	0.973233	NS	NS	NS	SRP14,SRP14-DT
chr15:31775784-31775885	0.256397	0.017316	0.464973	0.317905	0.034632	0.559915	0.157684	0.012987	0.389899	NS	NS	NS	n/a
chr19:6736686-6736727	0.00105247	0.454545	0.938907	0.0102034	0.454545	0.943605	0.157684	0.0270563	0.440501	NS	NS	NS	GPR108
chr10:48429024-48429072	-0.00357362	0.831169	1	0.0245701	0.748918	1	0.157681	0.786797	0.973745	NS	NS	NS	n/a
chr1:6695033-6695112	0.00166756	0.926407	1	-0.00118796	0.989177	1	0.157676	0.170996	0.759791	NS	NS	NS	n/a
chr11:1050952-1051013	-0.122093	0.285714	0.892075	-0.208701	0.012987	0.452072	0.157674	0.123377	0.68846	NS	NS	NS	n/a
chr7:100253743-100253792	0.35105	0.00649351	0.378594	-0.205546	0.106061	0.721337	0.15766	0.00757576	0.304691	NS	NS	NS	ACTL6B
chr15:64125694-64125782	-0.000270038	1	1	-0.00151076	1	1	0.157659	0.898268	1	NS	NS	NS	HERC1
chr19:33793561-33793597	-0.00173862	1	1	-0.0126249	0.727273	1	0.157659	0.654762	0.952879	NS	NS	NS	CEBPA,CEBPA-DT
chr17:80674716-80674796	-0.000299648	1	1	-0.0029716	1	1	0.157654	0.547619	0.930183	NS	NS	NS	FN3KRP
chr17:73781215-73781279	-0.00067562	1	1	-0.00494893	1	1	0.157653	0.468615	0.910639	NS	NS	NS	MIR4738,UNK
chr16:760783-760825	-0.130413	0.287879	0.892328	-0.0273148	0.874459	1	0.157653	0.383117	0.902268	NS	NS	NS	n/a
chr10:134553838-134553936	0.0106526	0.422078	0.889608	-0.0390473	0.571429	0.969763	0.157644	0.4329	0.887375	NS	NS	NS	n/a
chr12:102091353-102091470	-0.00119902	0.4	0.901086	-0.00987424	0.457143	0.927627	0.157641	0.885714	1	NS	NS	NS	CHPT1
chr19:17666442-17666547	-0.000165378	1	1	-0.000788833	1	1	0.157639	0.948052	1	NS	NS	NS	COLGALT1
chr8:22553269-22553313	0.000591958	0.454545	0.882761	0.00571701	0.106061	0.688344	0.157638	0.0151515	0.364057	NS	NS	NS	n/a
chr5:59240291-59240341	0.0427085	0.266234	0.765193	-0.154842	0.227273	0.734635	0.157634	0.722944	0.947818	NS	NS	NS	n/a
chr17:17313339-17313417	0.000941647	0.984848	1	-0.0366157	0.807359	1	0.157621	0.761905	0.973234	NS	NS	NS	n/a
chr1:166312552-166312630	-0.000628853	0.978355	1	-0.000809927	0.991342	1	0.157617	0.876623	1	NS	NS	NS	n/a
chr19:1945998-1946049	-0.0508574	0.0541126	0.620623	0.189597	0.0497835	0.661946	0.157616	0.193723	0.783366	NS	NS	NS	n/a
chr3:196675088-196675147	0.0319626	0.0952381	0.757561	-0.151244	0.0800866	0.709204	0.157613	0.116883	0.662435	NS	NS	NS	n/a
chr20:34893738-34893864	0.0256702	0.768398	1	0.0299021	0.829004	1	0.157612	0.912338	1	NS	NS	NS	DLGAP4
chr19:55214945-55214992	0.0778741	0.616883	1	-0.157403	0.450216	0.943605	0.157612	0.41342	0.899468	NS	NS	NS	n/a
chr6:41738615-41738661	-0.0203657	0.19697	0.723719	0.0939251	0.170996	0.73855	0.157606	0.220779	0.724477	NS	NS	NS	n/a
chr1:230907799-230907886	-0.000517015	0.982684	1	-0.0119847	0.861472	1	0.157602	0.774892	0.987301	NS	NS	NS	n/a
chr14:21094992-21095064	-0.101293	0.458874	0.911676	-0.131981	0.266234	0.865636	0.157594	0.748918	0.964122	NS	NS	NS	n/a
chr8:143334572-143334604	-0.0291489	0.220779	0.746664	0.0954186	0.337662	0.857539	0.157592	0.347403	0.831447	NS	NS	NS	n/a
chr16:88954004-88954082	-0.00650318	0.822511	1	0.0322351	0.772727	1	0.157592	0.753247	0.973631	NS	NS	NS	n/a
chr14:91197904-91197977	-0.0281173	0.738095	1	0.0756403	0.71645	1	0.157591	0.662338	0.950535	NS	NS	NS	n/a
chr1:228247077-228247171	0.0785105	0.121212	0.764783	0.161733	0.147186	0.785425	0.157591	0.205628	0.782037	NS	NS	NS	n/a
chr10:77158498-77158578	0.0157586	0.556277	0.960983	-0.0782828	0.439394	0.910371	0.15759	0.619048	0.934486	NS	NS	NS	n/a
chr16:4322370-4322451	-0.000103333	1	1	-0.00100359	1	1	0.157588	0.474026	0.913759	NS	NS	NS	TFAP4
chr18:60021668-60021712	0.0117489	0.396104	0.847814	-0.0458601	0.469697	0.861665	0.157585	0.558442	0.87974	NS	NS	NS	n/a
chr12:51585379-51585469	-0.023045	0.309524	0.891248	0.0752899	0.363636	0.927627	0.157585	0.217532	0.752924	NS	NS	NS	n/a
chr20:56236292-56236390	0.02527	0.218615	0.787507	-0.0663601	0.454545	0.912475	0.157581	0.194805	0.784819	NS	NS	NS	n/a
chr10:134050197-134050256	-0.0231029	0.478355	0.905237	0.101875	0.443723	0.910371	0.157574	0.363636	0.871362	NS	NS	NS	n/a
chr6:139487888-139487936	-0.00383462	0.845238	1	-0.0028837	0.97619	1	0.157574	0.595238	0.917566	NS	NS	NS	n/a
chr1:3055007-3055022	-0.0558138	0.65368	1	0.0876034	0.670996	1	0.157569	0.845238	1	NS	NS	NS	n/a
chr19:15543436-15543524	-3.38183e-05	1	1	-0.00033738	1	1	0.157566	0.760823	0.979776	NS	NS	NS	n/a
chr5:92923832-92923881	0.204705	0.119048	0.58819	0.0837607	0.655844	1	0.157563	0.279221	0.759706	NS	NS	NS	n/a
chr15:77924897-77924969	-0.000639073	0.811688	1	-0.00496646	0.796537	1	0.15756	0.839827	0.99784	NS	NS	NS	n/a
chr21:46813199-46813223	0.0130555	0.229437	0.732551	-0.0696847	0.279221	0.81241	0.157557	0.571429	0.911382	NS	NS	NS	n/a
chr11:66187584-66187609	0.13286	0.0411255	0.555176	0.261134	0.0606061	0.631772	0.157557	0.0400433	0.460065	NS	NS	NS	NPAS4
chr3:141027378-141027469	-0.00655159	0.71645	1	0.0140539	0.896104	1	0.157549	0.941558	1	NS	NS	NS	n/a
chr8:10468262-10468321	0.0214261	0.424242	0.882761	-0.07414	0.480519	0.901625	0.157547	0.829004	0.993473	NS	NS	NS	n/a
chr9:137673114-137673191	0.0356706	0.121212	0.692831	-0.158365	0.0974026	0.713003	0.157546	0.0963203	0.67101	NS	NS	NS	n/a
chr11:66384159-66384235	-3.329e-05	1	1	-0.000312815	1	1	0.157545	0.70671	0.965766	NS	NS	NS	RBM14,RBM14-RBM4
chr13:36920644-36920685	-6.65167e-06	1	1	-6.94983e-05	0.954545	1	0.157542	0.798701	0.966494	NS	NS	NS	SPART-AS1
chr16:57333920-57333958	0.00102439	0.333333	0.91773	0.0100241	0.333333	0.920872	0.157532	0.142857	0.729044	NS	NS	NS	n/a
chr15:76638756-76638860	0.00906814	0.52381	0.944815	0.0362317	0.547619	0.961916	0.157531	0.752381	0.973233	NS	NS	NS	n/a
chr19:49340623-49340773	0.0293026	0.274892	0.894762	0.0937497	0.270563	0.897814	0.15753	0.599567	0.939891	NS	NS	NS	HSD17B14
chr4:164253288-164253470	0.0594357	0.101732	0.608121	0.216098	0.0800866	0.571765	0.157524	0.272727	0.769338	NS	NS	NS	NPY1R
chr19:19342436-19342485	0.0317458	0.404762	0.938907	-0.109219	0.450216	0.943605	0.157518	0.612554	0.942382	NS	NS	NS	n/a
chr16:90085625-90085681	-0.0063414	0.422078	0.91773	-0.0346452	0.435065	0.920872	0.157515	0.659091	0.95002	NS	NS	NS	GAS8,DBNDD1
chr18:19751603-19751650	0.360618	0.0021645	0.16025	0.375994	0.004329	0.256401	0.157511	0.0021645	0.16025	UC_dmr	NS	NS	n/a
chr16:88472497-88472544	-0.161396	0.583333	0.997807	-0.211715	0.154762	0.790051	0.157509	0.928571	1	NS	NS	NS	n/a
chr12:106980744-106980852	0.126462	0.0108225	0.42839	0.359021	0.012987	0.423884	0.157498	0.012987	0.328607	NS	NS	NS	n/a
chr2:9952288-9952310	0.0158455	0.597403	0.99817	-0.0729273	0.727273	1	0.157497	0.727273	0.976313	NS	NS	NS	n/a
chr22:26985826-26985874	0.000457928	0.454545	0.928174	0.0044752	0.393939	0.969184	0.157487	0.121212	0.726858	NS	NS	NS	TPST2
chr11:129765368-129765406	0.000446545	0.454545	0.905921	0.00441251	0.0995671	0.71885	0.157483	0.0627706	0.544632	NS	NS	NS	NFRKB
chr10:131172332-131172379	-0.036631	0.74026	1	0.0386913	0.822511	1	0.157479	0.908009	1	NS	NS	NS	n/a
chr15:59949466-59949541	-0.000542162	1	1	-0.00473809	1	1	0.157473	0.489177	0.906436	NS	NS	NS	GTF2A2
chr3:173115461-173115636	0.0321467	0.37013	0.958562	0.0933889	0.452381	0.95885	0.157469	0.331169	0.861951	NS	NS	NS	NLGN1
chr3:193855352-193855388	-0.00070555	1	1	-0.00538948	1	1	0.157466	0.9	1	NS	NS	NS	HES1
chr6:1611624-1611792	-0.010426	0.497835	0.953105	-0.0582992	0.385281	0.934781	0.157464	0.519481	0.8902	NS	NS	NS	FOXC1
chr7:128889545-128889587	0.017229	0.30303	0.87292	-0.0936486	0.30303	0.895969	0.157461	0.30303	0.854451	NS	NS	NS	n/a
chr17:18908008-18908144	0.00112081	0.883117	1	0.00371866	0.904762	1	0.15746	0.733766	0.96959	NS	NS	NS	FAM83G
chr3:196736515-196736624	-0.136146	0.417749	0.958562	0.0738699	0.497835	0.980112	0.15746	0.106061	0.640318	NS	NS	NS	n/a
chr13:31736372-31736455	-0.000786337	1	1	-0.00597972	1	1	0.157453	0.995671	1	NS	NS	NS	HSPH1
chr16:48094023-48094079	0.00527249	0.61039	1	-0.0127067	0.807359	1	0.157453	0.502165	0.919865	NS	NS	NS	n/a
chr19:50905927-50905973	-0.0101007	0.231602	0.848523	0.0550462	0.222944	0.863758	0.157451	0.662338	0.958609	NS	NS	NS	n/a
chr22:46610268-46610318	-0.0192075	0.114719	0.741226	0.102009	0.114719	0.794104	0.157448	0.161255	0.798905	NS	NS	NS	n/a
chr2:73143087-73143144	0.0481767	0.233766	0.780622	0.146761	0.255411	0.837056	0.157448	0.748918	0.980583	NS	NS	NS	EMX1
chr10:31607955-31607973	0.00100404	0.454545	0.889608	0.0098424	0.454545	0.910371	0.157447	0.00541126	0.295143	NS	NS	NS	ZEB1,ZEB1-AS1
chr13:37493768-37493947	-0.000729962	0.688312	1	-0.00172594	0.88961	1	0.15744	0.560606	0.886235	NS	NS	NS	SMAD9
chr17:21117186-21117242	0.000537152	0.75	1	0.00505082	0.75	1	0.15744	0.654762	0.961446	NS	NS	NS	TMEM11
chr18:73967234-73967279	0.0316144	0.235931	0.701699	-0.07779	0.452381	0.847368	0.157436	0.116883	0.588104	NS	NS	NS	n/a
chr6:107435827-107435872	-0.000131363	1	1	-0.00126023	1	1	0.157436	0.571429	0.906252	NS	NS	NS	BEND3
chr14:23292160-23292210	-0.000373931	1	1	-0.00326292	1	1	0.157435	0.729437	0.962003	NS	NS	NS	n/a
chr20:35491918-35491965	-0.000787932	1	1	-0.00510036	0.943723	1	0.157424	0.575758	0.920214	NS	NS	NS	SOGA1
chr17:3375534-3375612	0.00325031	0.924242	1	0.0439972	0.564935	0.991868	0.157419	0.388528	0.910639	NS	NS	NS	ASPA
chr14:100842523-100842575	0.00020606	0.733333	1	0.00199118	0.728571	1	0.157416	0.214286	0.778053	NS	NS	NS	WARS1,WDR25
chr3:49059265-49059337	-7.14367e-05	1	1	-0.000676535	0.857143	1	0.157414	0.724026	0.989929	NS	NS	NS	MIR425,NDUFAF3,MIR191,DALRD3
chr6:137113722-137113816	2.716e-05	1	1	0.00017877	1	1	0.157412	0.719697	0.959819	NS	NS	NS	MAP3K5
chr11:290425-290533	0.0799269	0.108225	0.710326	-0.0952078	0.279221	0.911716	0.15741	0.331169	0.864449	NS	NS	NS	PGGHG
chr8:59323807-59323971	-0.000748822	0.480519	0.902408	-0.00730521	0.428571	0.884748	0.157409	0.246753	0.79111	NS	NS	NS	UBXN2B
chr22:25424692-25424834	0.0095842	0.926407	1	-0.0657707	0.664502	1	0.157405	0.170996	0.798905	NS	NS	NS	KIAA1671
chr1:145473797-145473861	-0.0015435	0.874459	1	0.000352073	1	1	0.157401	0.542208	0.92308	NS	NS	NS	n/a
chr15:74907286-74907301	0.000208577	1	1	0.0010901	1	1	0.1574	0.551948	0.931259	NS	NS	NS	n/a
chr8:49292108-49292133	-0.0398642	0.746753	1	0.00116231	0.984848	1	0.157397	0.994589	1	NS	NS	NS	n/a
chr5:2748781-2748829	0.297471	0.0151515	0.307723	0.400832	0.0281385	0.45002	0.157396	0.0952381	0.537691	NS	NS	NS	n/a
chr15:28351774-28351811	0.00187663	0.729437	1	0.0113462	0.729437	1	0.157393	0.867965	1	NS	NS	NS	n/a
chr1:1149104-1149253	-0.0889289	0.0281385	0.587519	-0.314134	0.0151515	0.489899	0.157389	0.0238095	0.399028	NS	NS	NS	TNFRSF4
chr15:55611347-55611396	0.000729107	0.454545	0.891198	0.00710819	0.454545	0.89919	0.157379	0.0541126	0.527128	NS	NS	NS	PIGB
chr17:46801049-46801129	0.0864726	0.398268	0.92558	0.080228	0.642857	1	0.157378	0.387446	0.910639	NS	NS	NS	PRAC1,PRAC2,MIR3185
chr20:32264675-32264770	-0.00962629	0.677489	1	0.0395226	0.668831	1	0.157374	0.924242	1	NS	NS	NS	n/a
chr19:868275-868319	-0.0130669	0.5	0.9577	0.0560087	0.489177	0.959507	0.157366	0.797619	0.984672	NS	NS	NS	n/a
chr1:17282570-17282646	0.0301003	0.00649351	0.491001	-0.139577	0.00649351	0.47967	0.157365	0.0324675	0.442249	NS	NS	NS	n/a
chr5:140501770-140501812	0.0569191	0.458874	0.862857	-0.035052	0.666667	1	0.157362	0.774892	0.959987	NS	NS	NS	PCDHB4
chr21:44282131-44282188	-0.113513	0.461039	0.86811	0.113313	0.454545	0.876401	0.15736	0.704545	0.935804	NS	NS	NS	n/a
chr11:76507243-76507337	0.0137876	0.363636	0.905921	-0.0756109	0.352814	0.927904	0.157356	0.241342	0.829063	NS	NS	NS	n/a
chr5:132569507-132569554	0.0653864	0.445887	0.858939	-0.0569924	0.787879	1	0.157355	0.420996	0.862319	NS	NS	NS	n/a
chr7:100028526-100028569	-0.00920287	0.857143	1	-0.0367862	0.829004	1	0.157352	0.831169	0.991155	NS	NS	NS	n/a
chr1:22174757-22174844	-0.00944859	0.675325	1	0.0375921	0.712121	1	0.157352	0.837662	1	NS	NS	NS	n/a
chr17:80050876-80050920	-0.0148247	0.487013	0.948005	0.0717017	0.484848	0.953513	0.157351	0.519481	0.924919	NS	NS	NS	n/a
chr12:123259268-123259307	-0.000406055	1	1	-0.0028587	1	1	0.15735	0.525974	0.933361	NS	NS	NS	CCDC62
chr16:838429-838462	-0.000579077	1	1	-0.00501039	0.575758	0.974514	0.157345	0.491342	0.918598	NS	NS	NS	RPUSD1,CHTF18
chr11:133789425-133789516	0.216294	0.025974	0.493169	-0.149329	0.233766	0.853349	0.15734	0.00865801	0.312543	NS	NS	NS	n/a
chr14:63512638-63512760	0.0481611	0.0584416	0.521877	0.191639	0.0649351	0.586569	0.157334	0.151515	0.717671	NS	NS	NS	n/a
chr18:712913-712961	0.159005	0.300866	0.782294	-0.200743	0.0974026	0.576902	0.157328	0.451299	0.865557	NS	NS	NS	ENOSF1
chr8:6565893-6565955	0.00100667	0.454545	0.882761	0.00709581	0.454545	0.884748	0.157322	0.017316	0.374459	NS	NS	NS	AGPAT5
chr5:1910439-1910564	0.00137185	0.971861	1	-0.0472634	0.686147	1	0.15732	0.84632	0.989962	NS	NS	NS	n/a
chr1:109419738-109419828	-5.67833e-05	1	1	-0.000563328	1	1	0.157313	0.94697	1	NS	NS	NS	GPSM2
chr11:118401878-118401925	8.21167e-05	1	1	0.000518028	0.541126	0.967198	0.157303	0.604978	0.945461	NS	NS	NS	TMEM25
chr11:86666312-86666359	0.00183921	1	1	0.0114559	1	1	0.157296	0.905844	1	NS	NS	NS	FZD4,FZD4-DT
chr22:42306627-42306775	0.00017025	0.963203	1	0.00761019	0.790043	1	0.157294	0.859307	1	NS	NS	NS	n/a
chr14:37127993-37128101	0.164738	0.0714286	0.558016	0.278204	0.12987	0.731807	0.157292	0.0844156	0.569311	NS	NS	NS	PAX9
chr5:60627397-60627447	-0.000124955	1	1	-0.000457828	1	1	0.157292	0.668831	0.937385	NS	NS	NS	ZSWIM6
chr19:33071625-33071663	-0.000994795	1	1	-0.00810979	0.701299	1	0.15729	0.87987	1	NS	NS	NS	PDCD5
chr12:3385609-3385653	-0.0451997	0.439394	0.901086	0.0767579	0.638528	1	0.157282	0.724026	0.985084	NS	NS	NS	n/a
chr19:40932140-40932206	-0.0115992	0.242424	0.858508	-0.0662752	0.30303	0.921492	0.157282	0.393939	0.887282	NS	NS	NS	SERTAD1
chr13:113804921-113805005	-0.0126067	0.690476	1	0.0567471	0.597403	0.955244	0.157276	0.530303	0.869791	NS	NS	NS	n/a
chr21:47189989-47190020	-0.0110369	0.655844	0.991415	0.0489632	0.640693	0.979951	0.157273	0.80303	0.962808	NS	NS	NS	n/a
chr12:125670152-125670241	0.0441179	0.168831	0.729145	0.15672	0.162338	0.757389	0.157261	0.491342	0.92039	NS	NS	NS	n/a
chr15:89285208-89285279	0.0881681	0.424242	0.891198	-0.324366	0.0930736	0.690364	0.157256	0.161255	0.717517	NS	NS	NS	n/a
chr14:89493737-89493778	-0.000428732	1	1	-0.00293434	1	1	0.157251	0.909091	1	NS	NS	NS	n/a
chr9:133255737-133255789	0.180695	0.0627706	0.596665	-0.270272	0.127706	0.751866	0.157248	0.0919913	0.661267	NS	NS	NS	n/a
chr19:2291418-2291563	-0.276955	0.0324675	0.588068	-0.139901	0.235931	0.873587	0.157248	0.0508658	0.54596	NS	NS	NS	n/a
chr2:220498562-220498635	0.00889446	0.800866	1	0.0104229	0.954545	1	0.157242	0.420996	0.886232	NS	NS	NS	n/a
chr9:106761707-106761776	-0.00742329	0.577922	0.962585	0.0476314	0.441558	0.919897	0.157238	0.701299	0.964425	NS	NS	NS	n/a
chr6:170754297-170754323	0.0545949	0.261905	0.828111	-0.175037	0.251082	0.826922	0.157234	0.571429	0.906252	NS	NS	NS	n/a
chr11:2923648-2923688	0.000705017	0.454545	0.905921	0.00695164	0.454545	0.927904	0.15723	0.0995671	0.654234	NS	NS	NS	SLC22A18AS
chr19:18062935-18063060	0.00390003	0.5	0.9577	0.0212436	0.482684	0.955912	0.157222	0.863636	1	NS	NS	NS	KCNN1
chr22:30663326-30663406	0.00102896	0.454545	0.928174	0.0100015	0.454545	0.969184	0.157222	0.0995671	0.705838	NS	NS	NS	OSM
chr3:42242414-42242455	-0.073483	0.0584416	0.643895	0.24483	0.0909091	0.726952	0.157216	0.468615	0.906021	NS	NS	NS	n/a
chr15:101628931-101628996	0.0343549	0.794372	1	-0.29141	0.209957	0.782082	0.157214	0.419913	0.903913	NS	NS	NS	n/a
chr1:1020025-1020097	-0.0246583	0.376623	0.936093	0.115229	0.30303	0.92469	0.157212	0.41342	0.897255	NS	NS	NS	n/a
chr13:101279664-101279733	0.00102293	1	1	-0.00392059	1	1	0.157201	1	1	NS	NS	NS	n/a
chr19:42880424-42880521	0.004938	0.733766	1	-0.0255746	0.733766	1	0.157195	0.417749	0.899821	NS	NS	NS	n/a
chr10:73417893-73417924	0.1784	0.147186	0.717044	-0.184756	0.350649	0.909423	0.157193	0.534632	0.911538	NS	NS	NS	n/a
chr9:134713082-134713154	-0.064148	0.132035	0.708539	0.177077	0.149351	0.751866	0.15719	0.584416	0.92152	NS	NS	NS	n/a
chr11:64058809-64058835	-0.00138085	0.991342	1	-0.140603	0.274892	0.904652	0.157189	0.623377	0.950093	NS	NS	NS	KCNK4
chr14:24740735-24740836	9.298e-05	1	1	0.00127753	1	1	0.157187	0.9329	1	NS	NS	NS	RABGGTA
chr20:47013135-47013162	0.242685	0.158009	0.737584	-0.149914	0.264069	0.865012	0.157172	0.177489	0.782672	NS	NS	NS	n/a
chr1:212003676-212003706	-0.0011897	1	1	-0.00724707	0.467532	0.951582	0.157167	0.761905	0.98277	NS	NS	NS	LPGAT1
chr17:29755381-29755402	-4.36667e-07	1	1	0.213622	0.311688	0.941824	0.157165	0.464286	0.910639	NS	NS	NS	n/a
chr17:18241705-18241738	0.0136928	0.582251	0.997805	-0.0586092	0.573593	0.993251	0.157164	0.65368	0.961446	NS	NS	NS	n/a
chr12:95611742-95611786	-0.000289788	1	1	-0.0025677	0.878788	1	0.157164	0.624459	0.953015	NS	NS	NS	FGD6,VEZT
chr8:11471040-11471110	0.20299	0.0367965	0.532258	0.319312	0.0281385	0.537267	0.157153	0.0281385	0.437767	NS	NS	NS	n/a
chr17:78860437-78860500	-0.119478	0.294372	0.92558	0.161667	0.383117	0.941824	0.15715	0.595238	0.940273	NS	NS	NS	n/a
chr6:99796975-99797071	0.0668848	0.469697	0.932368	0.170645	0.339827	0.900881	0.157143	0.625541	0.928435	NS	NS	NS	FAXC
chr4:24474872-24474919	0.00116136	0.75	1	0.0108764	0.345238	0.865908	0.157139	0.607143	0.913103	NS	NS	NS	PPARGC1A
chr5:1865672-1865744	0.012706	0.876623	1	-0.00069383	0.997835	1	0.157134	0.334416	0.806604	NS	NS	NS	n/a
chr5:134364882-134364928	0.245407	0.021645	0.353561	0.18504	0.134199	0.669537	0.157133	0.021645	0.305694	NS	NS	NS	n/a
chr1:10725365-10725421	-0.0211763	0.478355	0.952248	0.0527513	0.590909	1	0.157131	0.839827	1	NS	NS	NS	n/a
chr17:38257074-38257117	0.00104135	0.454545	0.92558	0.0101086	0.454545	0.941824	0.157123	0.186147	0.769747	NS	NS	NS	NR1D1
chr9:101470113-101470207	0.274734	0.0108225	0.457188	0.400616	0.00649351	0.510626	0.157123	0.0248918	0.456496	NS	NS	NS	GABBR2
chr1:63788917-63788987	0.011402	0.577922	1	0.0394481	0.651515	1	0.157119	0.57684	0.931485	NS	NS	NS	FOXD3
chr7:82073718-82073799	0.249045	0.0844156	0.652221	-0.109455	0.264069	0.854333	0.157118	0.0638528	0.537169	NS	NS	NS	CACNA2D1
chr21:44845942-44845991	0.124531	0.0909091	0.575077	0.140844	0.147186	0.702725	0.157115	0.0227273	0.398161	NS	NS	NS	SIK1
chr7:1620374-1620437	0.0478011	0.255411	0.837863	-0.149069	0.292208	0.892275	0.157109	0.62013	0.944037	NS	NS	NS	n/a
chr7:7680321-7680376	-0.0018026	1	1	-0.00363224	0.727273	1	0.157101	0.542208	0.931966	NS	NS	NS	UMAD1
chr11:62554842-62554881	0.000988643	0.454545	0.905921	0.00971295	0.454545	0.927904	0.157094	0.0616883	0.544632	NS	NS	NS	TMEM179B
chr11:66360285-66360437	-0.00649166	0.387446	0.905921	-0.0326833	0.316017	0.923573	0.157093	0.611472	0.945771	NS	NS	NS	CCDC87,CCS
chr12:130184692-130184795	-0.0781872	0.0497835	0.554247	0.187004	0.0909091	0.657214	0.157088	0.0811688	0.553775	NS	NS	NS	n/a
chr19:3823289-3823327	-0.0422653	0.480519	0.951409	0.0955825	0.556277	0.995323	0.157084	0.782468	0.979776	NS	NS	NS	n/a
chr4:785822-785913	0.0616558	0.443723	0.88632	-0.107033	0.38961	0.884615	0.15708	0.426407	0.870475	NS	NS	NS	n/a
chr4:185747473-185747519	-0.000876394	1	1	-0.00746603	1	1	0.157067	0.75974	0.955449	NS	NS	NS	ACSL1
chr19:622963-623006	-0.0121199	0.547619	0.991462	0.0693762	0.419913	0.943605	0.157067	0.420996	0.899821	NS	NS	NS	n/a
chr12:124779455-124779506	0.0508619	0.313853	0.900969	0.139286	0.337662	0.927627	0.157064	0.662338	0.969515	NS	NS	NS	n/a
chr7:100730948-100730992	0.00144061	0.935065	1	-0.0191589	0.824675	1	0.157046	0.980519	1	NS	NS	NS	n/a
chr20:62611131-62611207	0.000731727	0.454545	0.886579	0.00714827	0.454545	0.912475	0.157042	0.0324675	0.458866	NS	NS	NS	SAMD10,PRPF6
chr16:708530-708603	-0.0239772	0.177489	0.767414	0.111013	0.147186	0.790051	0.157041	0.286797	0.855463	NS	NS	NS	n/a
chr17:73606260-73606266	0.000997805	0.885714	1	-0.00530802	0.904762	1	0.157041	0.714286	0.969009	NS	NS	NS	n/a
chr4:10096280-10096339	-0.0209068	0.677489	1	0.0561758	0.640693	0.984223	0.157035	0.967532	1	NS	NS	NS	n/a
chr19:457629-457696	-0.183684	0.145022	0.778683	0.0107693	0.922078	1	0.157033	0.617965	0.942382	NS	NS	NS	n/a
chr1:53905668-53905742	0.0191719	0.54329	1	-0.0551308	0.580087	1	0.157028	0.251082	0.8263	NS	NS	NS	SLC25A3P1
chr1:115053961-115053996	0.000676527	0.4	0.936093	0.00615624	0.4	0.951582	0.157026	0.0047619	0.267419	NS	NS	NS	TRIM33
chr5:171766717-171766855	-0.0164418	0.556277	0.946372	0.0489266	0.675325	1	0.157023	0.919913	1	NS	NS	NS	n/a
chr17:4446838-4446925	-0.0262447	0.662338	1	0.037535	0.764069	1	0.157021	0.981602	1	NS	NS	NS	n/a
chr8:34072479-34072522	0.0424014	0.350649	0.870585	-0.119913	0.450216	0.884748	0.15702	0.551948	0.904919	NS	NS	NS	n/a
chr16:29706242-29706291	0.0218822	0.833333	1	-0.0783446	0.670996	1	0.157011	0.648268	0.94995	NS	NS	NS	n/a
chr2:60688860-60688951	0.0163183	0.487013	0.924002	-0.049393	0.603896	0.997894	0.157011	0.108225	0.618329	NS	NS	NS	n/a
chr20:61577553-61577601	-0.00257767	0.965368	1	0.0080467	0.924242	1	0.157002	0.886364	1	NS	NS	NS	n/a
chr9:99478545-99478604	-0.0172257	0.867965	1	0.0352212	0.865801	1	0.156984	0.489177	0.892567	NS	NS	NS	n/a
chr3:79349338-79349391	0.0352053	0.188312	0.833794	-0.160214	0.112554	0.763953	0.15698	0.0584416	0.537473	NS	NS	NS	n/a
chr8:142986649-142986699	0.086716	0.517316	0.934583	-0.268557	0.19697	0.744012	0.156975	0.291126	0.810975	NS	NS	NS	n/a
chr11:2170412-2170457	-0.0952876	0.571429	0.977367	-0.00928693	0.97619	1	0.156971	0.880952	1	NS	NS	NS	IGF2
chr5:138441379-138441403	-0.0153468	0.563492	0.949938	0.0491949	0.706349	1	0.15697	0.992063	1	NS	NS	NS	n/a
chr21:40939443-40939492	-0.0136753	0.465368	0.872371	0.0671063	0.422078	0.876401	0.156967	0.809524	0.962808	NS	NS	NS	n/a
chr20:22564183-22564251	0.105548	0.231602	0.799768	0.218632	0.201299	0.790092	0.156965	0.361472	0.882898	NS	NS	NS	FOXA2
chr7:17338857-17338941	0.000255188	0.454545	0.898079	0.0025149	0.454545	0.929349	0.156958	0.0519481	0.518686	NS	NS	NS	AHR
chr10:50594701-50594759	0.0246463	0.62987	0.998046	-0.0275833	0.880952	1	0.156955	0.839827	0.990567	NS	NS	NS	n/a
chr2:44065627-44065725	0.000729808	0.967532	1	0.00595925	0.950216	1	0.156955	0.902597	1	NS	NS	NS	ABCG5,ABCG8
chr12:72233695-72233782	1.932e-05	1	1	0.000196218	0.727273	1	0.156953	0.688312	0.981279	NS	NS	NS	TBC1D15
chr6:1312267-1312453	0.0772383	0.0367965	0.506177	0.257132	0.038961	0.568513	0.156952	0.0757576	0.540852	NS	NS	NS	FOXQ1
chr4:572682-572732	0.244075	0.132035	0.664771	-0.129118	0.419913	0.884615	0.156951	0.145022	0.654457	NS	NS	NS	n/a
chr9:140062490-140062532	-0.0994197	0.134199	0.708539	-0.221141	0.207792	0.784321	0.156949	0.101732	0.67689	NS	NS	NS	MIR3621,LRRC26
chr6:105584523-105584599	0.0142474	0.0887446	0.582847	0.0729211	0.0887446	0.611322	0.156935	0.248918	0.754276	NS	NS	NS	BVES,BVES-AS1
chr19:493618-493648	-0.0069662	0.948052	1	-0.0347102	0.948052	1	0.156931	0.963203	1	NS	NS	NS	n/a
chr17:71228061-71228094	0.00115988	0.454545	0.92558	0.0108609	0.194805	0.836329	0.156926	0.272727	0.843246	NS	NS	NS	C17orf80,FAM104A
chr3:138657496-138657666	0.129896	0.0584416	0.643895	0.309224	0.0649351	0.661608	0.156922	0.116883	0.662435	NS	NS	NS	n/a
chr1:202607087-202607146	-0.0185406	0.538961	1	0.0779306	0.530303	0.99269	0.15692	0.373377	0.893398	NS	NS	NS	n/a
chr14:103988338-103988461	-0.0130858	0.248918	0.811627	-0.0572176	0.300866	0.890362	0.156916	0.493506	0.891254	NS	NS	NS	CKB
chr8:22014383-22014499	-0.000438297	0.887446	1	-0.00842269	0.69697	1	0.156913	0.300866	0.812263	NS	NS	NS	LGI3,SFTPC
chr1:233463299-233463343	0.000691208	0.454545	0.936093	0.00683221	0.454545	0.951582	0.156911	0.034632	0.451863	NS	NS	NS	MAP3K21
chr1:204654352-204654514	-0.00683449	0.0380952	0.630553	-0.0471248	0.0333333	0.621553	0.15691	0.504762	0.909424	NS	NS	NS	LRRN2
chr21:45833814-45833864	-0.0106023	0.318182	0.809351	0.051956	0.335498	0.848287	0.156896	0.200216	0.716453	NS	NS	NS	n/a
chr20:60838683-60838763	-0.0139227	0.363636	0.886579	0.0640485	0.378788	0.912475	0.156895	0.675325	0.955211	NS	NS	NS	n/a
chr8:58055901-58055932	0.215282	0.125541	0.687298	0.10242	0.294372	0.829125	0.156894	0.143939	0.693059	NS	NS	NS	n/a
chr2:74942675-74942742	-0.00118163	1	1	-0.00861655	1	1	0.156894	0.583333	0.928281	NS	NS	NS	n/a
chr11:64680744-64680825	0.0436313	0.502165	0.93943	-0.0432452	0.809524	1	0.156893	0.465368	0.902971	NS	NS	NS	n/a
chr12:132322757-132322801	-0.0458371	0.030303	0.495753	0.203758	0.0281385	0.507782	0.156891	0.0378788	0.441745	NS	NS	NS	n/a
chr11:130184321-130184359	-0.00087118	1	1	-0.00732989	1	1	0.156881	0.515152	0.921286	NS	NS	NS	ZBTB44
chr8:145158759-145158863	-0.000592452	1	1	-0.00357338	0.5	0.914376	0.156875	0.47619	0.86571	NS	NS	NS	SHARPIN,MAF1
chr4:7074898-7074989	-0.0132074	0.655844	1	0.0450641	0.683983	1	0.156869	0.982684	1	NS	NS	NS	n/a
chr14:105614439-105614459	0.0203641	0.406926	0.909354	-0.0562104	0.556277	0.993701	0.156867	0.398268	0.888911	NS	NS	NS	n/a
chr2:172965116-172965295	0.085777	0.183983	0.712504	0.169074	0.25974	0.83993	0.156864	0.504329	0.897942	NS	NS	NS	n/a
chr14:21559999-21560076	-0.0223937	0.268398	0.836443	0.0721336	0.333333	0.923015	0.156864	0.551948	0.912588	NS	NS	NS	n/a
chr2:7023549-7023639	-0.00939593	0.590909	0.993437	0.0395109	0.616883	1	0.156861	0.504329	0.897942	NS	NS	NS	n/a
chr8:6693040-6693085	-5.40083e-05	1	1	-0.000531127	1	1	0.156861	0.781385	0.977903	NS	NS	NS	GS1-24F4.2,XKR5
chr17:73851076-73851142	-0.000980963	0.466667	0.933241	-0.00965275	0.385714	0.941824	0.156857	0.72381	0.96959	NS	NS	NS	WBP2
chr8:143070356-143070467	0.0283846	0.809524	1	-0.0837983	0.471861	0.892348	0.156848	0.962121	1	NS	NS	NS	n/a
chr22:41643516-41643583	0.0271241	0.220779	0.81045	-0.117232	0.246753	0.882458	0.156837	0.329004	0.888337	NS	NS	NS	n/a
chr3:53528767-53528817	0.00276503	0.47619	0.973421	0.017334	0.5	0.980112	0.15683	0.916667	1	NS	NS	NS	CACNA1D
chr19:1856041-1856110	-0.0111836	0.571429	1	-0.0460265	0.690476	1	0.156822	0.928571	1	NS	NS	NS	n/a
chr16:1255242-1255254	0.00825867	0.865801	1	-0.0878761	0.519481	0.951585	0.156822	0.350649	0.880545	NS	NS	NS	n/a
chr16:69221682-69221727	-8.72983e-05	1	1	-0.000860672	0.943723	1	0.156821	0.588745	0.942504	NS	NS	NS	SNTB2
chr19:18900900-18900927	-0.00568269	0.458874	0.939579	-0.0321864	0.52381	0.974535	0.15681	0.65368	0.95258	NS	NS	NS	COMP
chr1:22165305-22165371	0.0211838	0.300866	0.918271	-0.0722679	0.428571	0.951582	0.156807	0.525974	0.92103	NS	NS	NS	n/a
chr10:103543213-103543262	0.000686182	0.454545	0.889608	0.00678931	0.454545	0.910371	0.156805	0.0021645	0.224432	NS	NS	NS	NPM3
chr7:156792497-156792651	0.00603488	0.4329	0.898079	0.0245531	0.422078	0.929349	0.156803	0.957792	1	NS	NS	NS	n/a
chr1:180477756-180477839	0.00382295	0.841991	1	-0.00317793	0.952381	1	0.1568	0.924242	1	NS	NS	NS	n/a
chr14:105441108-105441130	0.0093084	0.824675	1	-0.0410917	0.80303	1	0.156796	0.833333	0.994642	NS	NS	NS	n/a
chr6:170238514-170238607	-0.0843279	0.021645	0.474089	0.266431	0.025974	0.568513	0.156794	0.0519481	0.482283	NS	NS	NS	n/a
chr20:23015770-23015874	0.212607	0.201299	0.759475	-0.2657	0.04329	0.632215	0.156791	0.269481	0.830405	NS	NS	NS	SSTR4
chr12:110044531-110044580	0.416732	0.0021645	0.393606	-0.310931	0.0108225	0.423884	0.156789	0.0021645	0.189514	UC_dmr	NS	NS	n/a
chr10:65224923-65225001	-6.87333e-06	1	1	-6.69383e-05	1	1	0.156787	0.587662	0.926869	NS	NS	NS	JMJD1C-AS1,JMJD1C
chr17:3850844-3850975	-0.0268188	0.214286	0.84634	0.110396	0.194805	0.836329	0.156785	0.597403	0.940774	NS	NS	NS	n/a
chr14:64760790-64760930	-0.00343573	0.556277	0.988587	-0.0114282	0.766234	1	0.15678	0.177489	0.755497	NS	NS	NS	n/a
chr7:25892078-25892145	0.00156975	0.746753	1	0.0189687	0.458874	0.931712	0.156778	0.385281	0.905013	NS	NS	NS	n/a
chr2:183902440-183902484	0.0140893	0.714286	1	0.0448912	0.702381	1	0.156778	0.892857	1	NS	NS	NS	NCKAP1
chr19:14316885-14316933	0.000564888	0.454545	0.938907	0.00546909	0.454545	0.943605	0.156778	0.0519481	0.548102	NS	NS	NS	ADGRL1
chr9:140265801-140265840	-0.01249	0.404762	0.889216	0.0408375	0.556277	0.963001	0.156778	0.309524	0.831055	NS	NS	NS	n/a
chr7:46721624-46721721	-0.0502288	0.480519	0.917597	-0.0576008	0.623377	1	0.156775	0.714286	0.965742	NS	NS	NS	n/a
chr22:48996667-48996755	0.00649037	0.666667	1	-0.0419011	0.573593	1	0.156775	0.534632	0.961766	NS	NS	NS	n/a
chr19:41305058-41305086	-0.00017188	1	1	-0.00163431	1	1	0.156769	0.915584	1	NS	NS	NS	EGLN2
chr10:134212838-134212893	0.0075205	0.638528	1	-0.0482782	0.508658	0.941965	0.156764	0.590909	0.926869	NS	NS	NS	n/a
chr2:28615905-28615937	0.000776147	0.4	0.897641	0.00717632	0.4	0.916364	0.156763	0.0285714	0.392218	NS	NS	NS	FOSL2
chr19:16489427-16489510	-0.0142281	0.225108	0.841529	0.0720267	0.199134	0.833545	0.156762	0.625541	0.943357	NS	NS	NS	n/a
chr9:130497413-130497449	-0.000124467	1	1	-0.00103982	1	1	0.15676	0.989177	1	NS	NS	NS	TOR2A
chr14:103984206-103984249	-0.0435783	0.398268	0.909354	0.101279	0.508658	0.967034	0.15676	0.536797	0.910852	NS	NS	NS	n/a
chr20:25842100-25842148	-0.0333182	0.333333	0.886444	-0.156092	0.333333	0.892539	0.156758	0.333333	0.86592	NS	NS	NS	n/a
chr2:25924806-25924882	0.0174674	0.528139	0.954301	-0.038469	0.701299	1	0.156757	0.58658	0.929852	NS	NS	NS	n/a
chr2:85198111-85198150	-8.47817e-05	1	1	-0.00037238	1	1	0.156754	0.54329	0.916944	NS	NS	NS	KCMF1
chr11:45240971-45241056	0.0361663	0.391775	0.905921	-0.0716589	0.603896	0.99486	0.156753	0.365801	0.885799	NS	NS	NS	n/a
chr22:36684332-36684351	-0.0103985	0.74026	1	0.0590828	0.651515	1	0.156751	0.399351	0.921295	NS	NS	NS	n/a
chr7:26283685-26283764	-0.00320551	0.891775	1	0.0225351	0.820346	1	0.15675	0.615801	0.943678	NS	NS	NS	n/a
chr5:61602118-61602182	-0.000252858	1	1	-0.00167268	1	1	0.156745	0.597403	0.909177	NS	NS	NS	KIF2A
chr15:68851470-68851510	0.0548584	0.45671	0.892889	0.14288	0.45671	0.901739	0.156744	0.727273	0.970116	NS	NS	NS	n/a
chr6:166807065-166807140	0.0672482	0.375	0.920516	-0.0827572	0.589286	1	0.156743	0.517857	0.889783	NS	NS	NS	n/a
chr10:35104752-35104876	0.00484127	0.350649	0.883636	0.0325531	0.352814	0.910371	0.15674	0.15368	0.70171	NS	NS	NS	PARD3
chr17:77536683-77536811	-0.0505535	0.0606061	0.701397	0.164394	0.119048	0.821929	0.156733	0.437229	0.910639	NS	NS	NS	n/a
chr12:6579961-6580010	0.00098276	0.454545	0.901086	0.00964011	0.454545	0.927627	0.156728	0.0194805	0.351542	NS	NS	NS	VAMP1
chr4:36246081-36246181	4.49767e-05	1	1	0.000453448	1	1	0.156727	0.562771	0.897948	NS	NS	NS	ARAP2
chr2:236578132-236578164	0.027665	0.464286	0.906726	0.0961272	0.535714	0.964532	0.156722	0.928571	1	NS	NS	NS	n/a
chr18:65334356-65334392	-0.00977722	0.857143	1	0.0443684	0.794372	1	0.15672	0.87013	0.990288	NS	NS	NS	n/a
chr4:8221453-8221480	-0.00207849	0.727273	1	0.0142361	0.5	0.908031	0.15672	0.728355	0.946511	NS	NS	NS	n/a
chr9:139665678-139665784	0.00291144	0.945887	1	0.036969	0.809524	1	0.156713	0.819264	0.993293	NS	NS	NS	n/a
chr5:81148250-81148300	0.0207525	0.324675	0.827462	0.096987	0.454545	0.894667	0.156713	0.372294	0.83972	NS	NS	NS	n/a
chr8:145692427-145692581	0.0127744	0.214286	0.741429	0.0607321	0.244589	0.791801	0.156709	0.761905	0.974058	NS	NS	NS	CYHR1,KIFC2
chr16:3200670-3200709	-0.00106422	1	1	-0.00701655	0.727273	1	0.1567	0.677489	0.957541	NS	NS	NS	n/a
chr11:43380431-43380455	0.00115133	0.454545	0.905921	0.0108221	0.454545	0.927904	0.15669	0.0822511	0.605799	NS	NS	NS	TTC17
chr19:1250753-1250801	0.000909103	0.4	0.938907	0.00291319	0.4	0.943605	0.156682	0.185714	0.777312	NS	NS	NS	n/a
chr7:66369263-66369327	0.0170719	0.294372	0.87292	-0.0701903	0.341991	0.927991	0.15668	0.428571	0.914911	NS	NS	NS	n/a
chr1:32054608-32054657	0.256148	0.190476	0.801201	-0.150935	0.452381	0.951582	0.156679	0.464286	0.897255	NS	NS	NS	n/a
chr5:148930884-148931054	-0.000840707	1	1	-0.00801206	0.885714	1	0.156677	0.771429	0.959987	NS	NS	NS	CSNK1A1
chr11:119186912-119186998	0.0160483	0.393939	0.905921	0.0746638	0.331169	0.927904	0.156675	0.461039	0.902932	NS	NS	NS	MCAM
chr11:15672723-15672802	0.175363	0.123377	0.753138	0.0903049	0.480519	0.936069	0.156668	0.0324675	0.425718	NS	NS	NS	n/a
chr3:185826590-185826657	-0.00217995	1	1	-0.0173111	1	1	0.156659	0.727273	0.989929	NS	NS	NS	ETV5
chr17:79862204-79862240	0.00187735	1	1	-0.0196413	1	1	0.156651	1	1	NS	NS	NS	n/a
chr1:29586660-29586766	-0.0139984	0.335498	0.936093	-0.0462778	0.504329	0.974853	0.156642	0.461039	0.897255	NS	NS	NS	n/a
chr19:5090932-5090965	-0.0294007	0.322511	0.932771	0.139516	0.222944	0.863758	0.15664	0.218615	0.803312	NS	NS	NS	n/a
chr4:55097651-55097720	0.1703	0.00865801	0.280381	0.361601	0.0108225	0.417234	0.156639	0.00649351	0.193277	UC_dmr	NS	NS	n/a
chr7:4922909-4922967	-0.00597349	0.471429	0.909344	-0.0321336	0.5	0.95201	0.156635	0.914286	1	NS	NS	NS	RADIL
chr22:41593095-41593175	-0.014497	0.785714	1	-0.0378998	0.880952	1	0.156631	0.25	0.842232	NS	NS	NS	n/a
chr17:76897172-76897214	-0.010676	0.640693	1	0.0573325	0.536797	0.977513	0.156624	0.50974	0.921618	NS	NS	NS	n/a
chr2:219263249-219263302	0.000360423	0.454545	0.897641	0.00357102	0.454545	0.916364	0.156615	0.205628	0.736502	NS	NS	NS	CTDSP1
chr10:31320953-31321002	-8.4935e-05	1	1	-0.000827743	1	1	0.156614	0.837662	0.989097	NS	NS	NS	ZNF438
chr11:6578398-6578497	-0.0515944	0.0324675	0.518771	0.194753	0.030303	0.543595	0.156609	0.0562771	0.531677	NS	NS	NS	n/a
chr3:10400387-10400456	0.0258265	0.322511	0.958562	-0.0795378	0.41342	0.95885	0.156607	0.267316	0.824497	NS	NS	NS	n/a
chr8:754419-754476	-0.0170888	0.329004	0.849519	0.0762257	0.354978	0.869242	0.1566	0.797619	0.983662	NS	NS	NS	n/a
chr12:49961686-49961725	-0.000407155	1	1	-0.00317951	1	1	0.156594	0.938312	1	NS	NS	NS	MCRS1
chr17:77921420-77921469	-0.0422364	0.703463	1	0.11711	0.545455	0.977513	0.156592	0.666667	0.96403	NS	NS	NS	n/a
chr16:3096411-3096444	-0.00141607	1	1	-0.00888843	1	1	0.156591	0.528139	0.929498	NS	NS	NS	MMP25
chr14:106003300-106003409	-0.12696	0.017316	0.415224	0.327337	0.0151515	0.425351	0.156587	0.0119048	0.296981	NS	NS	NS	n/a
chr17:35293257-35293294	0.0222289	0.140693	0.791081	0.0994508	0.155844	0.821929	0.156585	0.264069	0.834094	NS	NS	NS	LHX1
chr5:179635892-179635940	-0.00476544	0.311688	0.80782	-0.030998	0.32684	0.846611	0.156585	0.0919913	0.537691	NS	NS	NS	RASGEF1C
chr20:42286095-42286131	0.000871763	1	1	0.00549524	1	1	0.156585	0.49026	0.910869	NS	NS	NS	n/a
chr17:42392807-42392928	-0.00181778	0.57619	0.993389	-0.0142086	0.538095	0.977513	0.156578	0.92381	1	NS	NS	NS	n/a
chr16:2389791-2389839	0.0446031	0.294372	0.892328	0.135775	0.357143	0.920872	0.156577	0.677489	0.957541	NS	NS	NS	ABCA17P,ABCA3
chr12:89919859-89919903	-0.0019122	1	1	-0.012407	0.467532	0.931123	0.156575	0.658009	0.968877	NS	NS	NS	GALNT4,POC1B,POC1B-GALNT4
chr19:14142971-14143015	-0.0119178	0.166667	0.778683	-0.0798855	0.166667	0.817336	0.156572	0.166667	0.771977	NS	NS	NS	IL27RA
chr15:51543310-51543344	0.00608277	0.919913	1	-0.0327184	0.841991	1	0.156567	0.75974	0.975036	NS	NS	NS	n/a
chr14:42074579-42074619	0.174977	0.142857	0.716985	0.250769	0.136364	0.732523	0.156566	0.383117	0.885477	NS	NS	NS	n/a
chr12:50426446-50426587	-0.0781512	0.67316	1	-0.289867	0.012987	0.423884	0.156552	0.214286	0.750827	NS	NS	NS	n/a
chr2:220422170-220422248	0.0238035	0.391775	0.897641	-0.0674841	0.534632	0.963567	0.156542	0.645022	0.956552	NS	NS	NS	n/a
chr16:85596147-85596235	0.00441422	0.84632	1	-0.00179964	0.974026	1	0.156537	0.799784	0.981923	NS	NS	NS	n/a
chr7:153585525-153585618	0.25944	0.012987	0.378594	0.312262	0.012987	0.408118	0.156527	0.025974	0.424845	NS	NS	NS	DPP6
chr6:13365180-13365275	4.34717e-05	0.997835	1	0.020569	0.722944	1	0.156524	0.0919913	0.574087	NS	NS	NS	n/a
chr1:1078295-1078428	0.0352778	0.21645	0.836784	-0.100699	0.376623	0.951582	0.156516	0.454545	0.897255	NS	NS	NS	n/a
chr15:50474901-50474968	0.00205588	0.761905	1	0.0122349	0.727273	1	0.156513	0.574675	0.931346	NS	NS	NS	SLC27A2
chr20:62033223-62033243	-0.197281	0.0952381	0.682637	0.239397	0.277056	0.876338	0.156512	0.504329	0.912112	NS	NS	NS	n/a
chr7:1908730-1908792	-0.000889605	0.9329	1	0.0115488	0.837662	1	0.156511	0.047619	0.50564	NS	NS	NS	n/a
chr19:850607-850712	-0.0219036	0.365801	0.938907	-0.103218	0.268398	0.897814	0.156508	0.383117	0.88421	NS	NS	NS	ELANE
chr9:136433387-136433434	-0.0381369	0.506494	0.926905	-0.000166651	0.995671	1	0.156507	0.822511	0.993746	NS	NS	NS	n/a
chr3:128175368-128175432	0.158901	0.114719	0.799647	-0.253968	0.170996	0.818624	0.156507	0.4329	0.906021	NS	NS	NS	n/a
chr5:148760298-148760381	0.0505342	0.517316	0.915374	-0.133295	0.357143	0.87382	0.156493	0.670996	0.939271	NS	NS	NS	IL17B
chr10:118502032-118502050	0.000967267	0.454545	0.889608	0.00748791	0.454545	0.910371	0.156491	0.212121	0.742947	NS	NS	NS	n/a
chr15:41252421-41252469	-0.0173923	0.350649	0.891198	0.0798165	0.391775	0.89919	0.156489	0.477273	0.904738	NS	NS	NS	n/a
chr11:2421173-2421239	-0.0590735	0.0595238	0.573502	-0.260424	0.0357143	0.57383	0.15648	0.0119048	0.333105	NS	NS	NS	TSSC4
chr22:24110189-24110244	-0.00069781	1	1	-0.00557694	1	1	0.156478	0.952381	1	NS	NS	NS	CHCHD10
chr19:54040606-54040646	-0.105163	0.415584	0.938907	-0.115296	0.766234	1	0.156477	0.244589	0.81411	NS	NS	NS	n/a
chr2:15225194-15225278	0.0588239	0.329004	0.892261	-0.180653	0.212121	0.785455	0.156471	0.290043	0.82356	NS	NS	NS	n/a
chr7:1543281-1543343	-0.00725816	0.861472	1	-0.0630836	0.681818	1	0.156467	0.686147	0.963889	NS	NS	NS	INTS1
chr21:44789832-44789904	-0.0189394	0.707792	1	0.0574879	0.688312	0.998641	0.156466	0.760823	0.945477	NS	NS	NS	n/a
chr8:28259541-28259590	-0.000148897	1	1	-0.000855012	0.878788	1	0.156459	0.585498	0.919491	NS	NS	NS	n/a
chr10:102759392-102759424	-0.000967932	1	1	-0.00614614	1	1	0.156459	0.613636	0.931624	NS	NS	NS	n/a
chr22:20849642-20849744	9.1885e-05	1	1	-6.59917e-05	0.943723	1	0.156457	0.669913	0.97788	NS	NS	NS	KLHL22
chr2:11484933-11484982	0.0006196	0.454545	0.897641	0.00588174	0.0541126	0.579453	0.156455	0.00865801	0.282828	NS	NS	NS	ROCK2
chr9:131936205-131936322	0.00875943	0.614719	0.991728	0.112325	0.0974026	0.713003	0.156454	0.155844	0.729992	NS	NS	NS	n/a
chr22:32340426-32340460	-0.00116316	1	1	-0.00802038	1	1	0.156449	0.597403	0.968042	NS	NS	NS	YWHAH,YWHAH-AS1
chr10:47098668-47098807	0.0227544	0.461039	0.893532	-0.0375796	0.733766	1	0.156448	0.811688	0.982427	NS	NS	NS	n/a
chr17:73873480-73873612	0.0960958	0.78355	1	0.0201734	0.88961	1	0.156442	0.556277	0.931987	NS	NS	NS	TRIM47
chr3:51572974-51573063	-0.000244903	1	1	-0.00215609	1	1	0.156442	0.491342	0.91077	NS	NS	NS	n/a
chr1:223254882-223254910	-0.0041706	1	1	-0.0250195	1	1	0.156433	0.551948	0.925665	NS	NS	NS	n/a
chr7:4829144-4829256	-0.00293401	0.837662	1	0.0177433	0.792208	1	0.15643	0.311688	0.854451	NS	NS	NS	MIR4656
chr5:96038589-96038605	0.0188124	1	1	0.0496726	0.729437	1	0.156425	1	1	NS	NS	NS	n/a
chr13:111368462-111368506	0.000736563	0.454545	0.879941	0.00704875	0.454545	0.899806	0.15641	0.0324675	0.374975	NS	NS	NS	n/a
chr3:98753669-98753701	0.00160516	0.952381	1	0.0100084	0.928571	1	0.156408	0.74026	0.990947	NS	NS	NS	n/a
chr17:79818193-79818243	-0.000396077	1	1	-0.00261876	1	1	0.156402	0.833333	0.998963	NS	NS	NS	P4HB
chr1:15944160-15944204	-0.00710325	1	1	-0.0402319	0.943723	1	0.156397	0.52381	0.919924	NS	NS	NS	DDI2
chr7:70596939-70596973	0.00480711	0.880952	1	0.061271	0.52381	0.966628	0.156392	0.92381	1	NS	NS	NS	GALNT17
chr8:145027877-145028023	0.113887	0.541126	0.952919	-0.0737188	0.608225	0.986154	0.15639	0.640693	0.939002	NS	NS	NS	n/a
chr17:4901729-4901793	0.0494207	0.863636	1	-0.0103654	0.961039	1	0.156383	0.318182	0.86478	NS	NS	NS	INCA1,KIF1C
chr9:20684261-20684311	0.00216505	1	1	0.0134825	1	1	0.156382	0.67316	0.956654	NS	NS	NS	n/a
chr5:134904900-134904975	0.0513826	0.781385	1	-0.230404	0.17316	0.677753	0.156382	0.409091	0.862134	NS	NS	NS	n/a
chr7:157378156-157378257	0.110908	0.417749	0.898079	0.077288	0.441558	0.929349	0.15638	0.630952	0.947558	NS	NS	NS	n/a
chr22:46403726-46403832	-0.0334769	0.331169	0.923823	0.133584	0.222944	0.873321	0.156373	0.166667	0.798905	NS	NS	NS	LOC730668
chr7:4690495-4690533	-0.0022232	0.91342	1	0.0217014	0.805195	1	0.156369	0.74026	0.965742	NS	NS	NS	n/a
chr2:202645351-202645408	-0.000674882	0.5	0.930134	-0.0066781	0.261905	0.841147	0.156368	0.964286	1	NS	NS	NS	ALS2
chr7:46307651-46307717	0.033739	0.62987	1	-0.0602793	0.662338	1	0.156364	0.880952	1	NS	NS	NS	n/a
chr1:109811813-109811868	0.0388927	0.154762	0.790045	-0.169888	0.166667	0.785425	0.156364	0.47619	0.8984	NS	NS	NS	n/a
chr5:176943375-176943462	-0.0650543	0.160173	0.632711	-0.156607	0.24026	0.752759	0.156361	0.411255	0.862319	NS	NS	NS	DDX41
chr2:200775992-200776039	-4.11083e-05	1	1	-0.00039058	1	1	0.156355	0.843074	1	NS	NS	NS	C2orf69
chr1:3155161-3155259	-0.0206684	0.222944	0.846441	0.0879133	0.251082	0.879658	0.156346	0.566017	0.930546	NS	NS	NS	n/a
chr9:129433829-129433886	0.114828	0.365801	0.889216	-0.313415	0.00865801	0.513963	0.156341	0.185065	0.752143	NS	NS	NS	n/a
chr22:29137870-29137908	0.000976873	0.454545	0.928174	0.0096131	0.454545	0.969184	0.156334	0.004329	0.333524	NS	NS	NS	CHEK2,HSCB
chr5:177411034-177411085	-0.0826527	0.614719	0.985181	-0.348366	0.0909091	0.589368	0.15633	0.774892	0.959987	NS	NS	NS	n/a
chr22:51001777-51001843	0.00622236	0.692641	1	0.0241608	0.755411	1	0.15633	0.792208	0.988707	NS	NS	NS	SYCE3
chr6:71344890-71344927	0.0354693	0.272727	0.841111	-0.11322	0.359307	0.926927	0.156327	0.435065	0.868641	NS	NS	NS	n/a
chr2:241398548-241398645	-0.0203577	0.525974	0.95283	0.0782455	0.487013	0.936339	0.156326	0.824675	0.992649	NS	NS	NS	n/a
chr19:2807269-2807317	-0.0146786	0.331169	0.938907	0.0693715	0.350649	0.943605	0.156326	0.339827	0.857856	NS	NS	NS	n/a
chr8:104427229-104427274	-0.000162824	1	1	-0.00158436	0.937229	1	0.156321	0.820346	0.990231	NS	NS	NS	DCAF13,SLC25A32
chr9:140190367-140190525	-0.0093774	0.419913	0.889216	-0.0484692	0.404762	0.919897	0.15632	0.753247	0.978316	NS	NS	NS	n/a
chr2:74781656-74781701	-0.000543288	1	1	-0.00421975	1	1	0.156318	0.938095	1	NS	NS	NS	LOXL3
chr7:150871907-150871947	0.220375	0.047619	0.555903	-0.240639	0.103896	0.721337	0.156318	0.0714286	0.55188	NS	NS	NS	n/a
chr2:236579194-236579242	0.205821	0.034632	0.503843	0.272812	0.0562771	0.579453	0.156318	0.0952381	0.59893	NS	NS	NS	n/a
chr11:66616221-66616355	0.00327211	0.904762	1	-0.0222581	0.82684	1	0.156316	0.975108	1	NS	NS	NS	n/a
chr16:71879964-71880035	0.000726328	0.454545	0.91773	0.00704336	0.454545	0.920872	0.156314	0.190476	0.77534	NS	NS	NS	ATXN1L
chr19:58125597-58125646	-0.000870002	1	1	-0.00692342	1	1	0.156311	0.452381	0.899821	NS	NS	NS	ZNF134
chr8:124169984-124170104	-0.00255249	0.0822511	0.636518	-0.0214081	0.047619	0.596963	0.156308	0.442641	0.865047	NS	NS	NS	n/a
chr7:4923567-4923615	-0.0136356	0.181818	0.745556	-0.0857262	0.181818	0.785604	0.156305	0.181818	0.762053	NS	NS	NS	RADIL
chr2:8678767-8678813	-0.165489	0.218615	0.762504	-0.175492	0.257576	0.838696	0.156303	0.193723	0.727273	NS	NS	NS	n/a
chr6:1536972-1537027	0.0781873	0.0194805	0.450749	-0.210603	0.0541126	0.568513	0.156302	0.00865801	0.263952	NS	NS	NS	n/a
chr18:12287126-12287195	0.109737	0.443723	0.847814	0.0511055	0.772727	1	0.1563	0.861472	0.989929	NS	NS	NS	n/a
chr7:43153903-43153974	-0.0159419	0.874459	1	-0.194282	0.149351	0.782495	0.1563	0.491342	0.922661	NS	NS	NS	HECW1
chr6:41604917-41604933	0.30645	0.0541126	0.519876	-0.0812586	0.406926	0.934781	0.156294	0.0465368	0.461481	NS	NS	NS	MDFI
chr5:1059062-1059089	0.0383363	0.300866	0.798202	-0.118552	0.350649	0.865778	0.156289	0.954545	1	NS	NS	NS	n/a
chr15:41804075-41804153	0.21252	0.0367965	0.53598	0.337985	0.0367965	0.573877	0.156288	0.047619	0.508815	NS	NS	NS	LTK
chr15:28352853-28352986	-0.00653067	0.670996	1	-0.00331812	0.961039	1	0.156282	0.641775	0.948015	NS	NS	NS	n/a
chr4:678443-678498	0.0077561	0.748918	1	-0.0129575	0.883117	1	0.15628	0.967532	1	NS	NS	NS	n/a
chr12:50052225-50052283	0.0103716	0.809524	1	-0.00913202	0.926407	1	0.15628	0.746753	0.985705	NS	NS	NS	n/a
chr19:34370859-34370933	-0.0778524	0.411255	0.938907	-0.0717683	0.357143	0.943605	0.156279	0.28355	0.834397	NS	NS	NS	n/a
chr12:69004609-69004653	-0.000210437	1	1	-0.00226232	0.575758	0.991687	0.156273	0.885281	1	NS	NS	NS	RAP1B
chr2:153032248-153032295	-0.00037012	1	1	-0.00333676	0.727273	1	0.156271	0.540043	0.916944	NS	NS	NS	STAM2
chr8:563734-563806	-0.030445	0.419913	0.882761	0.123469	0.324675	0.846426	0.156269	0.298701	0.810975	NS	NS	NS	n/a
chr1:22446521-22446583	0.00353496	0.798701	1	-0.00428797	0.948052	1	0.156266	0.896104	1	NS	NS	NS	n/a
chr8:99129712-99129759	0.0294586	1	1	0.0801918	1	1	0.156253	1	1	NS	NS	NS	RIDA,POP1
chr3:78484364-78484394	-0.020317	0.603175	1	0.0692384	0.65873	1	0.156252	0.714286	0.988575	NS	NS	NS	n/a
chr9:137677140-137677193	0.000378875	1	1	-0.0495326	0.738095	1	0.156246	0.940476	1	NS	NS	NS	n/a
chr17:25290015-25290060	0.243261	0.0735931	0.721658	-0.210581	0.106061	0.79952	0.156239	0.0238095	0.436345	NS	NS	NS	n/a
chr10:129861194-129861214	-0.00943219	0.30303	0.843502	-0.0608936	0.30303	0.861818	0.156239	0.30303	0.828226	NS	NS	NS	n/a
chr3:193968706-193968743	0.011105	0.9329	1	0.139066	0.491342	0.980112	0.156232	0.769481	0.998397	NS	NS	NS	n/a
chr4:95679203-95679292	0.00194272	0.753247	1	0.0120087	0.751082	1	0.156232	0.853896	0.991677	NS	NS	NS	BMPR1B
chr5:76932335-76932396	0.321268	0.017316	0.32574	0.0739328	0.487013	0.913523	0.156231	0.0151515	0.271662	NS	NS	NS	n/a
chr21:35287822-35287862	0.000251795	1	1	0.0022832	0.987013	1	0.156231	0.984848	1	NS	NS	NS	ATP5PO
chr22:37420420-37420487	-0.00349755	0.779221	1	0.00907136	0.878788	1	0.15623	0.563853	0.964771	NS	NS	NS	n/a
chr3:13665670-13665742	-0.0110154	0.75974	1	0.0240064	0.863636	1	0.156227	0.97619	1	NS	NS	NS	n/a
chr22:38082683-38082712	0.000938678	0.454545	0.928174	0.00929777	0.454545	0.969184	0.156227	0.0162338	0.414968	NS	NS	NS	NOL12,TRIOBP
chr3:195808933-195808983	-0.0013575	0.727273	1	-0.00992305	0.71645	1	0.156225	0.467532	0.906021	NS	NS	NS	TFRC
chr11:64480878-64480919	0.0259497	0.584416	0.98435	0.0632501	0.69697	1	0.156221	0.627706	0.952613	NS	NS	NS	n/a
chr4:138342463-138342572	-0.00116853	0.97619	1	-0.00900258	0.933333	1	0.156219	0.947619	1	NS	NS	NS	n/a
chr8:110433869-110433937	0.01793	0.790043	1	-0.0122963	0.930736	1	0.156214	0.916667	1	NS	NS	NS	n/a
chr11:57004115-57004148	0.083712	0.281385	0.887084	-0.0681883	0.437229	0.927904	0.156213	0.454545	0.901713	NS	NS	NS	APLNR
chr2:242641121-242641208	-5.55283e-05	1	1	-0.000549218	1	1	0.156205	0.575758	0.924777	NS	NS	NS	ING5
chr4:8274651-8274730	-0.0826472	0.24026	0.755689	0.149459	0.313853	0.834741	0.156201	0.775974	0.960794	NS	NS	NS	n/a
chr16:475754-475804	-0.000171648	1	1	-0.00103363	1	1	0.156197	0.948052	1	NS	NS	NS	RAB11FIP3
chr12:112819071-112819120	-0.106721	0.322511	0.901086	-0.345526	0.021645	0.46098	0.156195	0.0443723	0.473368	NS	NS	NS	HECTD4
chr1:6126298-6126378	-0.0164903	0.190476	0.801201	0.057781	0.331169	0.949852	0.156194	0.667749	0.961811	NS	NS	NS	n/a
chr2:96811055-96811100	-0.000369287	1	1	-0.0033836	1	1	0.156194	0.597403	0.932582	NS	NS	NS	DUSP2
chr2:111880191-111880226	0.000482208	0.454545	0.897641	0.00494336	0.454545	0.916364	0.15619	0.0995671	0.610909	NS	NS	NS	BCL2L11
chr9:130966144-130966272	-0.00593766	0.441558	0.889216	-0.0263763	0.545455	0.957682	0.156179	0.688312	0.963491	NS	NS	NS	DNM1,CIZ1
chr4:1400614-1400680	0.393905	0.0021645	0.199134	0.335669	0.021645	0.456349	0.15617	0.0021645	0.159307	UC_dmr	NS	NS	n/a
chr8:144803142-144803282	-0.00755908	0.701299	1	0.0414565	0.638528	1	0.156168	0.012987	0.357763	NS	NS	NS	n/a
chr3:119041858-119041908	-0.00066481	1	1	-0.00122586	1	1	0.156168	0.971861	1	NS	NS	NS	n/a
chr1:204041622-204041686	0.103201	0.255411	0.883224	-0.279501	0.114719	0.75261	0.15616	0.32684	0.86631	NS	NS	NS	SOX13
chr17:7227417-7227475	-0.0132364	0.465368	0.933241	0.0660495	0.45671	0.941824	0.156159	0.457792	0.910639	NS	NS	NS	n/a
chr10:77103069-77103136	-0.0522735	0.627706	0.996838	0.0779269	0.690476	1	0.156156	0.872294	0.997108	NS	NS	NS	n/a
chr1:244243927-244243956	-0.0361753	0.454545	0.936093	0.158144	0.454545	0.951582	0.156144	0.454545	0.897255	NS	NS	NS	n/a
chr2:5833109-5833282	0.174695	0.00649351	0.414376	0.420036	0.004329	0.432247	0.15614	0.00649351	0.257406	NS	NS	NS	SOX11
chr3:194207503-194207550	-4.46283e-05	1	1	-0.00043846	1	1	0.156138	0.642857	0.958935	NS	NS	NS	ATP13A3-DT
chr18:77375232-77375311	-0.0403466	0.212121	0.676503	0.128939	0.287879	0.793159	0.156137	0.91342	1	NS	NS	NS	n/a
chr6:169494421-169494485	0.0264787	0.155844	0.695223	-0.0991194	0.227273	0.7951	0.156134	0.103896	0.601771	NS	NS	NS	n/a
chr13:20437450-20437534	0.000791435	1	1	0.0075864	1	1	0.15613	0.685714	0.935037	NS	NS	NS	ZMYM5
chr5:150444556-150444634	-0.0105337	0.489177	0.898849	0.0602964	0.415584	0.894667	0.156121	0.487013	0.872858	NS	NS	NS	n/a
chr15:77925878-77926060	-0.00260673	0.333333	0.891198	-0.0201816	0.318182	0.888796	0.156119	0.967532	1	NS	NS	NS	n/a
chr6:692715-692759	-0.00353558	1	1	-0.0214792	1	1	0.156113	0.549784	0.899102	NS	NS	NS	EXOC2
chr22:19879607-19879627	0.0137878	0.181818	0.756208	0.0856866	0.181818	0.816613	0.156111	0.181818	0.798905	NS	NS	NS	n/a
chr7:4838902-4839025	0.00754381	0.772727	1	0.000175058	1	1	0.156109	0.837662	0.992885	NS	NS	NS	n/a
chr7:1544186-1544217	0.000592658	0.454545	0.898079	0.00564505	0.106061	0.721337	0.156109	0.0800866	0.580578	NS	NS	NS	INTS1
chr5:61601629-61601719	-0.000412877	1	1	-0.00313857	1	1	0.156102	0.898268	1	NS	NS	NS	KIF2A
chr19:16643519-16643557	-0.00507934	0.757576	1	0.0270292	0.703463	1	0.156088	0.688312	0.972787	NS	NS	NS	n/a
chr4:8867216-8867236	0.0433974	0.703463	1	0.0805351	0.616883	0.969012	0.156082	0.965368	1	NS	NS	NS	n/a
chr3:128327292-128327435	-0.0018603	0.372294	0.958562	-0.0111723	0.380952	0.95885	0.156079	0.430736	0.906021	NS	NS	NS	n/a
chr19:5024404-5024480	0.0171654	0.229437	0.845582	-0.078416	0.244589	0.883079	0.156064	0.170996	0.774693	NS	NS	NS	n/a
chr19:15285162-15285208	-0.0031744	0.751082	1	0.0214493	0.694805	1	0.156058	0.627706	0.943828	NS	NS	NS	n/a
chr4:99064651-99064694	0.157135	1	1	0.0525461	0.943723	1	0.156052	1	1	NS	NS	NS	STPG2
chr3:170858150-170858222	-0.00361501	0.831169	1	-0.0104877	0.852814	1	0.156044	0.29329	0.848496	NS	NS	NS	n/a
chr10:119310911-119310964	0.160724	0.309524	0.850166	0.127262	0.511905	0.942913	0.156037	0.892857	1	NS	NS	NS	n/a
chr14:104182260-104182306	-0.000483332	1	1	-0.00416316	0.943723	1	0.156036	0.482684	0.888911	NS	NS	NS	XRCC3,ZFYVE21
chr5:41870212-41870259	-0.000240295	1	1	-0.00158007	1	1	0.156036	0.551948	0.896818	NS	NS	NS	OXCT1
chr2:136876692-136876737	0.00250085	1	1	0.0156024	1	1	0.156035	0.88961	1	NS	NS	NS	CXCR4
chr9:138218611-138218691	0.0262115	0.424242	0.889216	-0.0813203	0.515152	0.943082	0.156034	0.75974	0.979511	NS	NS	NS	n/a
chr18:42260752-42260794	-0.00262276	1	1	-0.0165032	0.597403	0.93184	0.156032	0.689394	0.925247	NS	NS	NS	SETBP1
chr3:42306237-42306385	0.204079	0.030303	0.579721	0.39283	0.030303	0.600848	0.156031	0.030303	0.429356	NS	NS	NS	CCK
chr4:817144-817228	0.017184	0.809524	1	-0.0968873	0.609524	0.964425	0.15603	0.909524	1	NS	NS	NS	n/a
chr9:35689621-35689691	0.030361	0.281385	0.845133	-0.140228	0.186147	0.754179	0.156028	0.27381	0.818055	NS	NS	NS	TPM2
chr21:44590584-44590639	-0.0306934	0.666667	0.9947	0.0698927	0.619048	0.970818	0.156026	0.937229	1	NS	NS	NS	CRYAA
chr18:2655263-2655329	-0.000362105	1	1	-0.00332112	1	1	0.15602	0.471861	0.86565	NS	NS	NS	CBX3P2,SMCHD1
chr1:6674382-6674434	-0.00251138	1	1	-0.0138501	0.87013	1	0.156017	0.461039	0.897255	NS	NS	NS	PHF13
chr17:80381952-80381994	0.0105615	0.727273	1	-0.0514243	0.5	0.95563	0.156007	0.727273	0.96959	NS	NS	NS	n/a
chr7:99516803-99516845	0.0788288	1	1	0.136791	1	1	0.156007	1	1	NS	NS	NS	TRIM4
chr17:6947337-6947385	0.00725381	0.727273	1	0.0342959	0.727273	1	0.156006	0.772727	0.978274	NS	NS	NS	SLC16A11
chr18:76123736-76123813	-0.0409152	0.0108225	0.267084	0.151784	0.012987	0.363812	0.156004	0.126623	0.599293	NS	NS	NS	n/a
chr9:136580418-136580508	-0.0338744	0.896104	1	-0.0674125	0.515152	0.943082	0.156002	0.885281	1	NS	NS	NS	n/a
chr1:1280378-1280428	0.0349593	0.837662	1	-0.0112485	0.963203	1	0.155999	0.886364	1	NS	NS	NS	n/a
chr17:16905118-16905167	0.0658435	0.45671	0.927338	0.176672	0.454545	0.941824	0.155998	0.727273	0.96959	NS	NS	NS	n/a
chr8:130838513-130838544	0.00452454	1	1	0.0305859	0.772727	1	0.155992	0.977273	1	NS	NS	NS	n/a
chr15:101620060-101620123	-0.00292767	0.896104	1	0.0361989	0.686147	1	0.155991	0.393939	0.88279	NS	NS	NS	n/a
chr21:46698516-46698605	0.0156369	0.318182	0.809351	-0.0363794	0.577922	0.941074	0.155989	0.0400433	0.441376	NS	NS	NS	n/a
chr13:109792831-109792882	0.318394	0.00865801	0.361851	0.054907	0.5671	0.94442	0.155987	0.0108225	0.238845	NS	NS	NS	n/a
chr2:1815466-1815528	0.0235775	0.821429	1	-0.0730205	0.785714	1	0.155985	0.517857	0.906475	NS	NS	NS	n/a
chr19:55870797-55870901	-0.00137014	0.954545	1	0.0169386	0.887446	1	0.155984	0.417749	0.899821	NS	NS	NS	n/a
chr22:19419929-19419976	0.00028443	1	1	0.00262809	1	1	0.155984	0.569264	0.964771	NS	NS	NS	MRPL40
chr6:168498470-168498508	0.00299076	0.84632	1	0.00540378	0.937229	1	0.15598	0.564935	0.906252	NS	NS	NS	n/a
chr9:133269147-133269212	0.016798	0.798701	1	-0.00173264	0.995671	1	0.155979	0.755411	0.979511	NS	NS	NS	n/a
chr2:28617430-28617471	-0.0188954	0.454545	0.897641	-0.0887983	0.454545	0.916364	0.15597	0.669913	0.965446	NS	NS	NS	FOSL2
chr9:134782838-134782859	0.00253594	0.885281	1	-0.0045653	0.945887	1	0.155968	0.954545	1	NS	NS	NS	n/a
chr17:45909006-45909066	-9.52383e-05	1	1	-0.000909482	0.467532	0.942434	0.155966	0.599567	0.941686	NS	NS	NS	MRPL10,LRRC46
chr17:30334589-30334635	0.000936075	0.5	0.948005	0.0092655	0.5	0.95563	0.15596	0.821429	0.997609	NS	NS	NS	LRRC37B
chr16:30406641-30406750	2.84233e-05	1	1	0.000277998	1	1	0.155959	0.616883	0.944163	NS	NS	NS	n/a
chr11:75095405-75095448	-0.0495483	0.393939	0.905921	-0.102406	0.465368	0.930484	0.155958	0.0984848	0.653734	NS	NS	NS	n/a
chr16:590272-590337	-0.0676306	0.21645	0.810292	0.148152	0.257576	0.862076	0.155952	0.418831	0.913323	NS	NS	NS	n/a
chr14:74253891-74253932	-0.000333145	1	1	-0.00313943	1	1	0.155951	0.71645	0.961689	NS	NS	NS	MIDEAS
chr19:54652153-54652236	-0.0181695	0.504329	0.961754	0.0646984	0.463203	0.945922	0.155949	0.930736	1	NS	NS	NS	n/a
chr1:234746974-234747052	-7.36433e-05	1	1	-0.00020077	1	1	0.155948	0.580087	0.932359	NS	NS	NS	IRF2BP2
chr12:122906705-122906746	-0.000508908	1	1	-0.00414341	1	1	0.155948	0.774892	0.9926	NS	NS	NS	CLIP1
chr18:35147295-35147338	0.000219548	0.991342	1	1.32967e-05	1	1	0.155947	0.795455	0.958897	NS	NS	NS	CELF4
chr16:1438390-1438429	0.00921527	0.690476	1	-0.041917	0.703463	1	0.155944	0.809524	0.984211	NS	NS	NS	n/a
chr19:40362985-40363015	0.0700366	0.0909091	0.700056	-0.228422	0.114719	0.785326	0.155942	0.465368	0.899821	NS	NS	NS	n/a
chr12:6976435-6976481	-0.00297414	1	1	-0.0183009	0.727273	1	0.15594	0.841991	1	NS	NS	NS	TPI1
chr19:55954098-55954188	0.00770963	0.510823	0.96798	0.0260352	0.677489	1	0.155924	0.681818	0.969851	NS	NS	NS	SHISA7
chr5:169064321-169064369	-0.000358637	1	1	-0.00298496	1	1	0.15592	0.824675	0.9814	NS	NS	NS	DOCK2
chr1:36563719-36563764	0.0143183	0.714286	1	-0.0652278	0.649351	1	0.155917	0.701299	0.972782	NS	NS	NS	n/a
chr16:1037543-1037607	-0.00484631	0.919913	1	0.0269712	0.829004	1	0.155911	0.975108	1	NS	NS	NS	n/a
chr9:136758639-136758695	0.0278038	0.488095	0.914848	-0.129996	0.416667	0.919897	0.155909	0.821429	0.993293	NS	NS	NS	n/a
chr20:17207379-17207491	0.0939309	0.253247	0.823404	0.037753	0.794372	1	0.155899	0.109307	0.701961	NS	NS	NS	PCSK2
chr8:1828370-1828441	0.00237604	0.863636	1	-0.00535242	0.945887	1	0.155897	0.807359	0.986251	NS	NS	NS	n/a
chr6:111303115-111303168	0.000654637	0.454545	0.920516	0.00651444	0.454545	0.934781	0.155893	0.333333	0.809037	NS	NS	NS	RPF2
chr1:110881044-110881094	-0.00233297	1	1	-0.0146898	1	1	0.155892	0.839827	1	NS	NS	NS	RBM15-AS1,RBM15
chr9:135117575-135117598	0.000921598	0.454545	0.889216	0.00915286	0.318182	0.877918	0.155881	0.183983	0.750684	NS	NS	NS	n/a
chr13:107220410-107220465	0.000363785	0.454545	0.879941	0.00355695	0.454545	0.899806	0.15588	0.0238095	0.310359	NS	NS	NS	ARGLU1
chr7:64408077-64408172	0.00281714	0.519481	0.94939	0.0156555	0.5671	0.982805	0.155876	0.626623	0.946625	NS	NS	NS	n/a
chr1:6137604-6137659	0.0194	0.464286	0.942239	-0.0855156	0.52381	0.986496	0.155876	0.404762	0.897255	NS	NS	NS	n/a
chr17:9675061-9675121	0.00995428	0.712121	1	-0.0182028	0.850649	1	0.155873	0.504329	0.920471	NS	NS	NS	n/a
chr16:88503523-88503613	0.0166895	0.612554	1	-0.0347017	0.677489	1	0.155872	0.632035	0.945449	NS	NS	NS	n/a
chr8:15397866-15398005	0.188002	0.0809524	0.636518	0.344243	0.047619	0.596963	0.155864	0.052381	0.514881	NS	NS	NS	TUSC3
chr4:186048681-186048813	0.235678	0.0108225	0.300065	0.338497	0.034632	0.515406	0.155856	0.0281385	0.348333	NS	NS	NS	n/a
chr21:43578251-43578292	-0.0307858	0.549784	0.924885	0.0918257	0.5671	0.940895	0.155855	0.75	0.945477	NS	NS	NS	n/a
chr8:1950699-1950738	0.0291852	0.850649	1	-0.406176	0.0238095	0.512319	0.155854	0.387446	0.846392	NS	NS	NS	n/a
chr2:235318707-235318778	0.110783	0.30303	0.859053	-0.179454	0.281385	0.864369	0.155851	0.311688	0.828976	NS	NS	NS	n/a
chr9:140301975-140301994	0.321592	0.0194805	0.490796	-0.0161953	0.88961	1	0.155846	0.0194805	0.41436	NS	NS	NS	n/a
chr17:79034403-79034459	0.018869	0.321429	0.92558	-0.10212	0.339286	0.941824	0.155843	0.875	1	NS	NS	NS	n/a
chr22:24236407-24236444	-0.00233613	1	1	-0.0146263	1	1	0.155843	0.528139	0.961766	NS	NS	NS	MIF
chr5:137878245-137878302	0.000101467	1	1	0.00044725	1	1	0.15584	0.917749	1	NS	NS	NS	ETF1
chr4:147558477-147558513	0.372206	0.0047619	0.275374	0.40599	0.0190476	0.448052	0.155839	0.0047619	0.187147	UC_dmr	NS	NS	POU4F2
chr22:49983684-49983789	0.018434	0.541126	0.995405	-0.0677044	0.58658	1	0.155837	0.970779	1	NS	NS	NS	n/a
chr3:43663350-43663445	5.36283e-05	1	1	0.000329602	1	1	0.155835	0.909091	1	NS	NS	NS	ANO10
chr8:1011694-1011748	-0.0158892	0.937229	1	-0.109471	0.549784	0.950365	0.155835	0.839827	0.995206	NS	NS	NS	n/a
chr4:79697993-79698067	-0.00061492	1	1	-0.00499521	1	1	0.155833	0.612554	0.914651	NS	NS	NS	BMP2K
chr9:92308942-92308987	0.0146873	0.735931	1	-0.016201	0.902597	1	0.155833	0.844156	0.998216	NS	NS	NS	n/a
chr22:19748717-19748798	0.057643	0.158009	0.756208	0.154224	0.203463	0.847239	0.155832	0.308442	0.88375	NS	NS	NS	n/a
chr8:142528794-142528841	0.0619659	0.294372	0.818106	0.125491	0.411255	0.884748	0.155824	0.91342	1	NS	NS	NS	n/a
chr11:619538-619630	0.0123749	0.465368	0.913203	-0.0585803	0.467532	0.930484	0.155809	0.448052	0.901713	NS	NS	NS	n/a
chr11:118927833-118927890	0.000580045	1	1	0.00504653	0.954545	1	0.155807	0.963203	1	NS	NS	NS	HYOU1
chr13:21181261-21181361	0.00322159	0.922078	1	-0.00540544	0.961039	1	0.155802	0.863636	0.988724	NS	NS	NS	n/a
chr2:1480883-1480920	-0.0132104	0.692641	1	0.0642977	0.493506	0.940114	0.155801	0.909091	1	NS	NS	NS	n/a
chr19:13226110-13226150	-0.0464041	0.296537	0.91087	0.146591	0.331169	0.941832	0.1558	0.535714	0.919384	NS	NS	NS	TRMT1
chr12:57605558-57605631	0.0307353	0.272727	0.853943	-0.101141	0.37013	0.927627	0.155797	0.359307	0.871629	NS	NS	NS	n/a
chr5:104264713-104264763	0.0172288	0.428571	0.858939	-0.0545615	0.603175	0.974506	0.155797	0.777778	0.960969	NS	NS	NS	n/a
chr10:75012249-75012298	0.000342253	0.454545	0.889608	0.00344028	0.454545	0.910371	0.155796	0.241342	0.775802	NS	NS	NS	MRPS16
chr11:116371837-116371883	-0.130364	0.300866	0.895011	-0.205602	0.279221	0.911716	0.155792	0.203463	0.793235	NS	NS	NS	n/a
chr17:19410797-19410854	0.000345915	1	1	0.00280048	1	1	0.155791	0.474026	0.91208	NS	NS	NS	n/a
chr9:132199523-132199563	-0.000704132	1	1	-0.00588628	0.597403	0.981488	0.15579	0.757576	0.979511	NS	NS	NS	n/a
chr11:824528-824607	0.00550269	0.595238	0.992573	-0.020346	0.729437	1	0.155789	0.349567	0.880604	NS	NS	NS	CRACR2B
chr16:89324265-89324283	0.101859	0.205628	0.793594	-0.265848	0.151515	0.790051	0.155789	0.133117	0.709229	NS	NS	NS	n/a
chr15:81670332-81670394	-0.0949248	0.363636	0.891198	0.078174	0.551948	0.967319	0.155785	0.662338	0.954855	NS	NS	NS	n/a
chr1:2985689-2985728	0.00209317	1	1	0.0129178	0.52381	0.986496	0.155785	0.787879	0.990573	NS	NS	NS	PRDM16-DT,PRDM16
chr12:1639503-1639577	0.000731857	0.833333	1	0.00104724	0.961905	1	0.155783	0.838095	1	NS	NS	NS	n/a
chr14:24584296-24584340	0.000943945	0.454545	0.909354	0.00930745	0.454545	0.938162	0.155781	0.208874	0.773037	NS	NS	NS	DCAF11,NRL
chr5:389699-389742	0.0354298	0.454545	0.858939	-0.156783	0.454545	0.894667	0.155779	0.454545	0.862319	NS	NS	NS	n/a
chr7:43152296-43152449	0.131531	0.0151515	0.378594	0.368982	0.0151515	0.408118	0.155778	0.0367965	0.461686	NS	NS	NS	HECW1
chr4:185394466-185394532	-6.12083e-05	1	1	-0.000634672	1	1	0.155765	0.971861	1	NS	NS	NS	IRF2
chr1:94312300-94312330	-0.0010288	1	1	-0.00670933	1	1	0.155759	0.958874	1	NS	NS	NS	MIR760,BCAR3
chr3:192232741-192232892	0.215035	0.004329	0.446084	0.438252	0.00649351	0.520432	0.155755	0.00649351	0.260545	NS	NS	NS	n/a
chr12:48099482-48099527	-0.000563483	1	1	-0.00372743	1	1	0.155749	0.645022	0.961129	NS	NS	NS	RPAP3
chr9:18777332-18777400	0.0289716	0.127706	0.707268	-0.103136	0.220779	0.794621	0.155748	0.224026	0.770507	NS	NS	NS	n/a
chr9:138662687-138662762	-0.00680112	0.761905	1	0.0212601	0.807359	1	0.155744	0.980519	1	NS	NS	NS	n/a
chr17:2322194-2322258	0.0352157	0.508658	0.957798	-0.0699029	0.595238	1	0.155739	0.41342	0.910639	NS	NS	NS	n/a
chr9:130213725-130213736	0.000910747	0.375	0.889216	0.00906596	0.375	0.919897	0.155734	0.0535714	0.567362	NS	NS	NS	RPL12,LRSAM1
chr14:105267649-105267749	-0.00479006	0.238095	0.793574	-0.0323396	0.24026	0.837929	0.155727	0.254329	0.802007	NS	NS	NS	ZBTB42
chr1:19228678-19228717	-0.00288933	1	1	-0.0179634	0.727273	1	0.155726	0.729437	0.97595	NS	NS	NS	ALDH4A1
chr10:71993282-71993370	-0.00050759	1	1	-0.00366735	1	1	0.155721	0.958874	1	NS	NS	NS	PPA1
chr17:39978051-39978113	-0.021315	0.454545	0.92558	0.0862108	0.435065	0.941824	0.155721	0.489177	0.913157	NS	NS	NS	n/a
chr11:134812762-134812811	-0.00408313	0.69697	1	0.0318974	0.597403	0.990814	0.155714	0.536797	0.930681	NS	NS	NS	n/a
chr11:35882936-35883018	0.017188	0.333333	0.905921	-0.0656793	0.402597	0.927904	0.155714	0.399351	0.901713	NS	NS	NS	n/a
chr1:226271689-226271730	-0.0096409	0.5	0.966097	-0.0516017	0.727273	1	0.155711	0.527056	0.921962	NS	NS	NS	n/a
chr19:4249285-4249300	-0.0224662	0.597403	1	0.0946657	0.727273	1	0.155707	0.727273	0.975607	NS	NS	NS	n/a
chr10:135045274-135045331	0.374619	0.00865801	0.428461	-0.220866	0.0411255	0.603781	0.155699	0.00865801	0.295143	NS	NS	NS	UTF1
chr21:46999863-46999907	0.0394807	0.305195	0.80167	-0.150394	0.305195	0.827193	0.155695	0.549784	0.906821	NS	NS	NS	n/a
chr9:140165230-140165295	-0.0117128	0.662338	1	0.0467286	0.627706	0.999629	0.155694	0.950216	1	NS	NS	NS	n/a
chr5:140810985-140811040	-0.0187522	0.839827	1	-0.165223	0.214286	0.712217	0.155689	0.709957	0.945106	NS	NS	NS	PCDHGA12
chr7:155167083-155167247	0.108272	0.181818	0.745556	0.2122	0.242424	0.830522	0.155687	0.162338	0.741249	NS	NS	NS	n/a
chr22:41682465-41682525	0.00093788	0.454545	0.928174	0.00926719	0.454545	0.969184	0.155684	0.0746753	0.648663	NS	NS	NS	RANGAP1
chr7:100175316-100175425	-0.0200788	0.192641	0.768991	0.09185	0.201299	0.804536	0.155684	0.425325	0.914911	NS	NS	NS	n/a
chr6:31831428-31831489	0.00250264	1	1	0.0154181	1	1	0.155676	1	1	NS	NS	NS	n/a
chr9:93879783-93879824	0.0228113	0.324675	0.87119	-0.0964399	0.248918	0.820243	0.155676	0.692641	0.963491	NS	NS	NS	n/a
chr5:140242842-140242892	0.114187	0.376623	0.858939	-0.243675	0.00865801	0.36459	0.155674	0.225108	0.707703	NS	NS	NS	n/a
chr4:71705551-71705601	9.71717e-05	1	1	0.000969477	1	1	0.155672	0.582251	0.903426	NS	NS	NS	GRSF1
chr10:42971545-42971657	0.250566	0.00865801	0.428461	0.427461	0.0108225	0.48651	0.15567	0.025974	0.396542	NS	NS	NS	LINC00839
chr15:80218529-80218638	-0.0289482	0.0865801	0.621766	0.0950454	0.134199	0.750608	0.155666	0.632035	0.944687	NS	NS	NS	n/a
chr15:45670639-45670779	-0.00547467	0.160173	0.712506	-0.0337036	0.170996	0.750608	0.155661	0.0811688	0.601078	NS	NS	NS	GATM
chr11:2828045-2828150	-0.00799497	0.61039	1	0.0295112	0.703463	1	0.15566	0.667749	0.96125	NS	NS	NS	n/a
chr4:89311931-89311997	-0.0247955	0.411255	0.88632	0.11716	0.354978	0.872997	0.155652	0.348485	0.826401	NS	NS	NS	n/a
chr5:131347831-131347870	0.00892545	0.5	0.90106	0.0455453	0.491342	0.917892	0.155649	0.547619	0.896743	NS	NS	NS	ACSL6
chr9:131315241-131315299	-0.000362188	1	1	-0.00307237	1	1	0.155647	0.859307	0.998837	NS	NS	NS	SPTAN1
chr5:7396738-7396788	0.0168941	0.255411	0.752946	0.0851645	0.177489	0.677753	0.155638	0.374459	0.842532	NS	NS	NS	ADCY2
chr22:49703126-49703177	-0.00719488	0.835498	1	0.0406213	0.796537	1	0.155637	0.872294	1	NS	NS	NS	n/a
chr11:129148785-129148856	0.00144563	0.75974	1	0.0062388	0.792208	1	0.155632	0.902597	1	NS	NS	NS	n/a
chr11:65124210-65124317	-0.0121238	0.603896	0.996216	0.0536857	0.545455	0.967198	0.155631	0.925325	1	NS	NS	NS	TIGD3
chr7:149411920-149411981	-0.000286	1	1	-0.00187233	1	1	0.155631	0.702381	0.965671	NS	NS	NS	KRBA1
chr7:63560676-63560722	0.19994	0.0454545	0.550328	0.0771152	0.536797	0.973161	0.15563	0.0313853	0.449645	NS	NS	NS	n/a
chr12:96793943-96794054	-0.000158765	1	1	-0.00160181	1	1	0.15562	0.604978	0.946192	NS	NS	NS	CDK17
chr18:12434347-12434393	-0.00186636	0.895238	1	-0.00525887	0.942857	1	0.155615	0.895238	0.998451	NS	NS	NS	n/a
chr12:6715730-6715776	0.00092675	0.454545	0.901086	0.00920059	0.454545	0.927627	0.155615	0.212121	0.750827	NS	NS	NS	CHD4
chr2:42721556-42721581	0.0118314	0.80303	1	0.0467498	0.774892	1	0.155614	1	1	NS	NS	NS	KCNG3,MTA3
chr15:53090368-53090393	0.0219237	0.727273	1	0.0929628	0.727273	1	0.155611	0.692641	0.961681	NS	NS	NS	n/a
chr1:87598356-87598463	0.159733	0.387446	0.936093	-0.0115354	0.915584	1	0.155608	0.282468	0.847872	NS	NS	NS	n/a
chr20:61899937-61899999	0.117699	0.5	0.923827	-0.11593	0.625	1	0.155605	0.732143	0.96108	NS	NS	NS	n/a
chr4:13537476-13537539	0.0271021	0.396104	0.88632	0.0966263	0.385281	0.884615	0.155603	0.827922	0.986389	NS	NS	NS	n/a
chr15:75019316-75019376	0.156359	0.0865801	0.621766	-0.116721	0.4329	0.89919	0.155603	0.114719	0.645266	NS	NS	NS	CYP1A1
chr15:63335965-63336036	0.0275409	0.404762	0.891198	0.0851731	0.428571	0.89919	0.155593	0.744589	0.973233	NS	NS	NS	TPM1
chr4:142537699-142537711	-0.0281564	0.116883	0.640247	0.130041	0.145022	0.709852	0.155592	0.252165	0.750009	NS	NS	NS	n/a
chr11:1568928-1568987	-0.00343154	0.583333	0.98435	-0.0273485	0.583333	0.983377	0.155584	0.380952	0.892194	NS	NS	NS	n/a
chr17:73805934-73806038	-0.00811765	0.571429	0.993123	0.0497672	0.45671	0.941824	0.155583	0.480519	0.913157	NS	NS	NS	n/a
chr19:3441701-3441765	-0.0531711	0.292208	0.91087	0.143992	0.352814	0.943605	0.155582	0.616883	0.942382	NS	NS	NS	n/a
chr2:97483019-97483063	-0.00192972	0.922078	1	-0.0128208	0.885281	1	0.15558	0.589827	0.929852	NS	NS	NS	CNNM3
chr15:64752915-64752966	0.000542617	0.454545	0.891198	0.0052777	0.248918	0.830084	0.155575	0.0021645	0.257076	NS	NS	NS	n/a
chr8:27950565-27950599	0.000506707	0.454545	0.882761	0.00501908	0.454545	0.884748	0.155575	0.017316	0.374459	NS	NS	NS	n/a
chr6:69243347-69243425	-0.132462	0.229437	0.770827	0.23769	0.19697	0.755078	0.155571	0.193723	0.714697	NS	NS	NS	n/a
chr19:38742005-38742035	0.016582	0.77619	1	-0.104352	0.514286	0.967955	0.15557	0.595238	0.93835	NS	NS	NS	n/a
chr1:61872334-61872424	0.00133856	0.939394	1	0.0150345	0.874459	1	0.15557	0.614719	0.947231	NS	NS	NS	n/a
chr10:134728937-134729045	0.00191663	0.984848	1	-0.0611624	0.588745	0.975752	0.155567	0.809524	0.982204	NS	NS	NS	n/a
chr5:132299037-132299084	-0.000645217	0.5	0.90106	-0.00642832	0.5	0.918735	0.155565	0.928571	1	NS	NS	NS	AFF4
chr19:14117820-14117850	-0.0464044	1	1	-0.118414	0.952381	1	0.155564	0.796537	0.984097	NS	NS	NS	RFX1
chr8:11844315-11844385	0.223256	0.0194805	0.450552	0.264834	0.0606061	0.602577	0.15556	0.030303	0.45038	NS	NS	NS	n/a
chr16:777944-777983	-0.00104122	1	1	-0.0070872	1	1	0.15556	0.777056	0.977255	NS	NS	NS	CCDC78,HAGHL
chr5:180288102-180288148	-0.000763292	1	1	-0.00500464	1	1	0.155558	0.997835	1	NS	NS	NS	ZFP62
chr8:38644926-38644982	-0.00108769	1	1	-0.00866657	1	1	0.155547	0.487013	0.873272	NS	NS	NS	n/a
chr4:141566128-141566174	0.0226149	0.378788	0.88632	-0.0848132	0.419913	0.884615	0.155544	0.683983	0.941436	NS	NS	NS	TNRC18P1
chr1:1221276-1221331	0.123631	0.333333	0.936093	-0.325199	0.22619	0.852872	0.155542	0.607143	0.944652	NS	NS	NS	n/a
chr8:29120060-29120103	-0.00147891	1	1	-0.00940978	1	1	0.155542	0.46645	0.865047	NS	NS	NS	KIF13B
chr6:44695203-44695246	0.00527107	0.69697	1	-0.0260715	0.690476	1	0.155538	0.69697	0.953377	NS	NS	NS	n/a
chr19:47542775-47542827	-0.0158187	0.777056	1	0.0333049	0.852814	1	0.155526	0.948052	1	NS	NS	NS	n/a
chr16:85672796-85672874	-0.0259257	0.34632	0.91773	0.0912837	0.404762	0.920872	0.155524	0.95671	1	NS	NS	NS	n/a
chr16:374259-374307	-0.00111591	0.97619	1	-0.0387774	0.770563	1	0.155515	0.347403	0.878683	NS	NS	NS	n/a
chr9:138905083-138905136	-0.0280569	0.047619	0.593482	0.13666	0.038961	0.647213	0.155505	0.038961	0.513218	NS	NS	NS	n/a
chr16:2962145-2962197	-0.000486253	1	1	-0.00428037	0.467532	0.922074	0.1555	0.665584	0.953153	NS	NS	NS	FLYWCH1
chr2:10563071-10563146	0.0460114	0.0497835	0.537907	-0.162858	0.0714286	0.610909	0.155498	0.15368	0.687612	NS	NS	NS	n/a
chr8:42396727-42396776	-1.372e-05	1	1	-0.00015135	1	1	0.155498	0.458874	0.865047	NS	NS	NS	SMIM19,SLC20A2
chr19:47364554-47364598	0.000909993	0.454545	0.938907	0.00904898	0.454545	0.943605	0.155497	0.00865801	0.299891	NS	NS	NS	n/a
chr19:4217366-4217419	-0.0126485	0.279221	0.900425	0.0551648	0.292208	0.921492	0.155493	0.41342	0.899468	NS	NS	NS	n/a
chr22:19279199-19279236	-0.00333333	0.4	0.928174	-0.016198	0.233333	0.876498	0.155491	0.361905	0.902391	NS	NS	NS	CLTCL1
chr17:79164535-79164629	-0.0312482	0.0887446	0.77437	0.147759	0.0670996	0.73934	0.155489	0.038961	0.505006	NS	NS	NS	n/a
chr19:50249830-50249893	0.00759949	0.993506	1	-0.385556	0.00649351	0.444524	0.155482	0.175325	0.774866	NS	NS	NS	n/a
chr11:64335842-64335859	0.0161747	0.82684	1	-0.00070279	0.991342	1	0.155479	0.878788	1	NS	NS	NS	n/a
chr10:33269608-33269645	0.000641173	0.454545	0.889608	0.0064124	0.454545	0.910371	0.155475	0.0281385	0.411898	NS	NS	NS	n/a
chr1:1984927-1984965	0.0112378	0.181818	0.790045	-0.0726808	0.181818	0.785425	0.155475	0.0984848	0.648672	NS	NS	NS	n/a
chr1:43200881-43200949	0.119392	0.266667	0.898526	-0.293264	0.238095	0.863129	0.155468	0.657143	0.960021	NS	NS	NS	n/a
chr14:77737361-77737408	0.0665288	0.307359	0.868504	0.145277	0.387446	0.938162	0.155467	0.0454545	0.461631	NS	NS	NS	NGB
chr9:66456578-66456625	-0.0719648	0.52381	0.938733	-0.278016	0.261905	0.838548	0.155467	0.190476	0.753382	NS	NS	NS	n/a
chr17:43473940-43474027	-0.022294	0.0238095	0.647855	0.113478	0.0281385	0.674456	0.155466	0.0627706	0.575182	NS	NS	NS	n/a
chr6:15663170-15663216	-0.000359183	1	1	-0.00245601	1	1	0.155463	0.850649	0.998473	NS	NS	NS	DTNBP1
chr20:61927278-61927438	0.125485	0.729437	1	-0.078213	0.480519	0.92438	0.155461	0.818182	0.99886	NS	NS	NS	n/a
chr1:1077128-1077205	-0.0255056	0.647186	1	0.0315448	0.820346	1	0.155458	0.662338	0.96079	NS	NS	NS	n/a
chr1:220701542-220701622	-0.00303259	0.0844156	0.693435	-0.0261113	0.0454545	0.657507	0.155456	0.127706	0.699976	NS	NS	NS	MARK1
chr12:53894474-53894537	0.000501442	0.454545	0.901086	0.00498699	0.454545	0.927627	0.15545	0.0313853	0.412193	NS	NS	NS	MAP3K12,TARBP2
chr19:18543841-18543887	0.0232697	0.891775	1	-0.320412	0.0541126	0.661946	0.155446	0.439394	0.899821	NS	NS	NS	n/a
chr2:19547730-19547762	-0.000289523	1	1	-0.00260495	0.727273	1	0.155444	0.876623	1	NS	NS	NS	MIR4757
chr4:177241480-177241549	-0.000129401	1	1	-0.000969841	1	1	0.155443	0.541126	0.896386	NS	NS	NS	SPCS3
chr10:134832244-134832296	0.0507665	0.268398	0.823562	-0.128309	0.409091	0.910371	0.155442	0.63961	0.942693	NS	NS	NS	n/a
chr17:43044903-43045014	0.0235579	0.627706	1	-0.0611983	0.62987	1	0.155442	0.694805	0.96722	NS	NS	NS	C1QL1
chr10:15002038-15002118	-0.000460975	1	1	-0.0040844	1	1	0.155432	0.481602	0.893711	NS	NS	NS	MEIG1
chr8:145806315-145806481	0.150895	0.0324675	0.520082	0.257008	0.0497835	0.602577	0.155426	0.0183983	0.391983	NS	NS	NS	n/a
chr20:60513649-60513733	-0.0335939	0.891775	1	-0.0875604	0.616883	0.997774	0.155424	0.929654	1	NS	NS	NS	n/a
chr3:125678804-125678923	0.0407542	0.012987	0.478725	-0.117319	0.0411255	0.648085	0.155424	0.0021645	0.192428	UC_dmr	NS	NS	n/a
chr6:159048939-159049000	-0.0166707	0.400433	0.920516	0.0732467	0.411255	0.934781	0.155422	0.597403	0.919018	NS	NS	NS	n/a
chr17:40075146-40075191	0.000336047	0.454545	0.92558	0.00337138	0.454545	0.941824	0.155422	0.247835	0.820631	NS	NS	NS	ACLY
chr22:20104684-20104784	-0.00014813	1	1	-0.00149551	1	1	0.15542	0.774892	0.988707	NS	NS	NS	TRMT2A,RANBP1
chr17:1945160-1945207	0.00870871	0.454545	0.92558	0.0434562	0.454545	0.941824	0.155416	0.04329	0.515217	NS	NS	NS	OVCA2
chr15:66998982-66999117	0.000787483	0.978355	1	-0.00390134	0.95671	1	0.155415	0.492424	0.906436	NS	NS	NS	n/a
chr10:135043414-135043524	0.0349826	0.030303	0.491264	0.139583	0.025974	0.56451	0.155409	0.0422078	0.478788	NS	NS	NS	UTF1
chr19:3771726-3771801	-0.017755	0.454545	0.938907	0.0267463	0.78355	1	0.155408	0.5671	0.928425	NS	NS	NS	RAX2
chr19:36335133-36335190	0.111011	0.209957	0.822606	0.198199	0.255411	0.890712	0.155401	0.428571	0.899821	NS	NS	NS	n/a
chr10:133890732-133890808	0.32769	0.00649351	0.419717	-0.269162	0.0411255	0.603781	0.155399	0.00649351	0.295143	NS	NS	NS	n/a
chr19:49012411-49012517	-0.0344775	0.251082	0.863493	0.122485	0.235931	0.873587	0.155391	0.670996	0.964716	NS	NS	NS	n/a
chr2:236827780-236827838	-0.0476603	0.0909091	0.612075	0.178103	0.0757576	0.61442	0.155391	0.208874	0.742584	NS	NS	NS	n/a
chr2:16081096-16081133	0.00390184	0.954545	1	0.007853	1	1	0.155389	0.659091	0.962037	NS	NS	NS	MYCN,MYCNOS
chr1:1978732-1978771	0.091082	0.441558	0.936093	-0.253024	0.160173	0.785425	0.155379	0.286797	0.848723	NS	NS	NS	n/a
chr1:210857317-210857470	0.0075991	0.681818	1	-0.0380788	0.666667	1	0.155378	0.971861	1	NS	NS	NS	n/a
chr11:944028-944057	-0.0104296	0.534632	0.97067	0.0599415	0.502165	0.945175	0.155377	0.436147	0.901713	NS	NS	NS	n/a
chr11:18636366-18636394	0.00476251	0.809524	1	-0.00948425	0.857143	1	0.155372	0.27381	0.850309	NS	NS	NS	n/a
chr7:2706241-2706289	-0.0396617	0.231602	0.805667	0.152283	0.207792	0.809122	0.155363	0.25	0.815462	NS	NS	NS	n/a
chr17:19551718-19551840	-0.00140996	0.437229	0.92558	-0.0117437	0.402597	0.941824	0.155358	0.225108	0.803684	NS	NS	NS	ALDH3A2
chr7:30324295-30324335	0.00049393	0.454545	0.898079	0.00489875	0.454545	0.929349	0.155357	0.0357143	0.461686	NS	NS	NS	ZNRF2
chr13:88463231-88463266	-0.0141539	0.525974	0.923874	0.0559685	0.525974	0.927529	0.155354	0.709957	0.941603	NS	NS	NS	n/a
chr22:30970739-30970815	0.222356	0.222944	0.814646	0.0228052	0.854978	1	0.155347	0.261905	0.861212	NS	NS	NS	GAL3ST1
chr18:70536325-70536372	0.210128	0.004329	0.213667	0.446853	0.0021645	0.186959	0.155344	0.00324675	0.166186	UC_dmr	dNME_dmr	dMML_dmr	NETO1
chr14:105935411-105935543	-0.00551914	0.75974	1	0.0171543	0.839827	1	0.155342	0.938312	1	NS	NS	NS	n/a
chr2:43451931-43451976	0.00018615	0.454545	0.897641	0.00212075	0.454545	0.916364	0.155341	0.0714286	0.53617	NS	NS	NS	ZFP36L2
chr11:71934770-71934826	0.000162503	1	1	0.00066568	1	1	0.155341	0.769481	0.978882	NS	NS	NS	INPPL1
chr15:68622380-68622426	-0.194446	0.00793651	0.429247	0.294126	0.0238095	0.510582	0.155337	0.0555556	0.530787	NS	NS	NS	n/a
chr16:24352125-24352201	0.00461278	0.84632	1	-0.00960965	0.919913	1	0.155336	0.738095	0.972675	NS	NS	NS	n/a
chr4:56814925-56814968	0.000799572	0.4	0.88632	0.00761265	0.4	0.884615	0.155332	0.0047619	0.187147	UC_dmr	NS	NS	CEP135
chr20:50827093-50827190	-0.00124258	0.950216	1	0.0785494	0.538961	0.961196	0.155328	0.458874	0.905096	NS	NS	NS	n/a
chr16:34809506-34809538	0.120911	0.229437	0.819893	-0.119373	0.534632	0.961933	0.155324	0.282468	0.853549	NS	NS	NS	n/a
chr7:33148994-33149075	-0.00195227	0.261905	0.842688	-0.0161803	0.27381	0.86783	0.155323	0.416667	0.914911	NS	NS	NS	RP9
chr1:223947059-223947152	-0.00551886	0.675325	1	0.0184794	0.794372	1	0.155323	0.845238	1	NS	NS	NS	n/a
chr2:238794510-238794605	0.0241606	0.465368	0.90779	-0.112195	0.352814	0.912222	0.155321	0.589827	0.929852	NS	NS	NS	n/a
chr1:59043164-59043216	0.143773	0.383117	0.936093	-0.0215334	0.872294	1	0.155317	0.595238	0.938291	NS	NS	NS	TACSTD2
chr5:133449336-133449406	0.107352	0.582251	0.957554	-0.0224264	0.883117	1	0.155317	0.443723	0.862319	NS	NS	NS	TCF7
chr16:1664468-1664516	-0.000356972	1	1	-0.00342399	1	1	0.155309	1	1	NS	NS	NS	CRAMP1
chr2:176971793-176971863	0.0930681	0.244589	0.794942	0.1466	0.443723	0.916364	0.155308	0.287879	0.822045	NS	NS	NS	n/a
chr16:448930-448943	-0.0990657	0.742424	1	-0.0142709	0.91342	1	0.155304	0.967532	1	NS	NS	NS	n/a
chr5:178368052-178368160	0.171487	0.017316	0.32574	0.437893	0.00865801	0.36459	0.155303	0.017316	0.28085	NS	NS	NS	ZNF454
chr16:844404-844496	-0.0436582	0.253247	0.848507	0.137241	0.272727	0.880801	0.155302	0.463203	0.913323	NS	NS	NS	n/a
chr14:88652389-88652441	0.0134296	0.279221	0.849471	-0.0520899	0.404762	0.938162	0.155302	0.463203	0.888911	NS	NS	NS	n/a
chr12:93835018-93835065	-0.000419043	1	1	-0.00332943	1	1	0.1553	0.807359	1	NS	NS	NS	UBE2N
chr16:88811298-88811388	-0.00934394	0.616883	1	0.023635	0.770563	1	0.155294	0.742424	0.972675	NS	NS	NS	n/a
chr6:30139766-30139880	0.00819883	0.898268	1	0.0293093	0.857143	1	0.15529	0.933983	1	NS	NS	NS	n/a
chr13:114425998-114426055	-0.0859612	0.720779	1	-0.0614992	0.664502	0.99208	0.155287	0.272727	0.751288	NS	NS	NS	n/a
chr5:31639879-31639946	-0.0196739	0.416667	0.858939	-0.0824172	0.440476	0.894667	0.155282	0.880952	1	NS	NS	NS	PDZD2
chr2:62423100-62423156	2.32767e-05	1	1	-0.000114255	1	1	0.155282	0.52381	0.909897	NS	NS	NS	B3GNT2
chr16:50502462-50502493	-0.0371976	0.725108	1	-0.141575	0.220779	0.826994	0.155275	0.489177	0.918598	NS	NS	NS	n/a
chr19:57862515-57862584	0.00108712	1	1	0.00682081	0.510823	0.965455	0.15527	0.95671	1	NS	NS	NS	ZNF304
chr20:5591863-5591874	-0.00781297	0.444444	0.886579	-0.0499785	0.444444	0.912475	0.155264	0.214286	0.797316	NS	NS	NS	GPCPD1
chr2:237082161-237082291	0.18112	0.0194805	0.441976	0.342927	0.04329	0.579453	0.155259	0.0357143	0.421488	NS	NS	NS	n/a
chr5:95170635-95170674	0.000914693	1	1	0.00552502	0.510823	0.925286	0.155259	0.9329	1	NS	NS	NS	n/a
chr10:102490181-102490273	0.114282	0.17316	0.717044	0.159915	0.251082	0.819434	0.155259	0.478355	0.892701	NS	NS	NS	n/a
chr8:2020545-2020613	-0.000191008	0.980519	1	0.0039482	0.939394	1	0.155258	0.137446	0.687869	NS	NS	NS	n/a
chr19:45754350-45754384	0.000232227	1	1	0.00222046	0.727273	1	0.155254	0.718615	0.975607	NS	NS	NS	MARK4
chr7:1882120-1882230	-0.0111672	0.37013	0.898079	0.0629674	0.318182	0.905215	0.155252	0.030303	0.443739	NS	NS	NS	MIR4655
chr9:140099382-140099404	0.0291779	0.661905	1	0.00310737	0.985714	1	0.155252	0.633333	0.943662	NS	NS	NS	TMEM203,NDOR1
chr17:25676608-25676691	0.168823	0.274892	0.910643	-0.275156	0.0822511	0.783286	0.155251	0.186147	0.769747	NS	NS	NS	n/a
chr8:16314031-16314047	0.00922871	0.634199	1	-0.0506544	0.571429	0.967425	0.155246	0.746753	0.967558	NS	NS	NS	n/a
chr17:48655643-48655764	-0.0300207	0.75974	1	0.0506802	0.787879	1	0.155244	0.95671	1	NS	NS	NS	n/a
chr14:65194396-65194590	0.0143546	0.5671	0.992061	-0.0473621	0.640693	1	0.155241	0.9329	1	NS	NS	NS	n/a
chr8:1455679-1455703	0.0142298	0.357143	0.875152	-0.0712465	0.257576	0.796581	0.15523	0.431818	0.864236	NS	NS	NS	n/a
chr16:12508670-12508739	0.0355689	0.521645	0.967896	-0.102512	0.528139	0.957222	0.15523	0.690476	0.962893	NS	NS	NS	n/a
chr22:32749890-32749962	-0.0408954	0.114719	0.741226	0.172665	0.114719	0.794104	0.155221	0.145022	0.778935	NS	NS	NS	RFPL3
chr5:122758716-122758754	0.000887378	0.5	0.90106	0.00886561	0.5	0.918735	0.155212	0.595238	0.909177	NS	NS	NS	CEP120
chr10:75173510-75173565	-0.000272402	1	1	-0.00151617	0.727273	1	0.155207	0.79329	0.977278	NS	NS	NS	ANXA7
chr8:145902058-145902115	-0.00352107	0.952381	1	-0.0011197	0.991342	1	0.155203	0.712121	0.961575	NS	NS	NS	n/a
chr1:2517917-2517956	0.000625507	0.454545	0.936093	0.00628419	0.454545	0.951582	0.1552	0.108225	0.66408	NS	NS	NS	PRXL2B
chr8:41746342-41746408	0.00690573	0.922078	1	0.0710252	0.502165	0.915239	0.155199	0.738095	0.964344	NS	NS	NS	n/a
chr15:78370098-78370131	0.00106464	0.454545	0.891198	0.010095	0.454545	0.89919	0.155196	0.205628	0.740932	NS	NS	NS	TBC1D2B
chr20:57599210-57599286	-0.0118442	0.474026	0.904443	0.0378587	0.590909	0.980188	0.155194	0.398268	0.888904	NS	NS	NS	n/a
chr17:72978432-72978447	-0.00606304	1	1	-0.0354275	0.467532	0.942434	0.155193	0.464286	0.910639	NS	NS	NS	n/a
chr17:77151188-77151257	-0.226835	0.428571	0.92558	-0.104009	0.28355	0.929819	0.155189	0.383117	0.910639	NS	NS	NS	n/a
chr3:52828671-52828706	0.0411757	0.487013	0.985327	-0.105165	0.506494	0.985981	0.155181	0.702381	0.981688	NS	NS	NS	ITIH3
chr2:124782181-124782298	0.208918	0.00865801	0.414376	0.321034	0.021645	0.539672	0.155178	0.0281385	0.39007	NS	NS	NS	CNTNAP5
chr4:3463476-3463521	-0.0222436	0.562771	0.9611	0.0481376	0.709957	1	0.155172	1	1	NS	NS	NS	DOK7
chr18:77526549-77526625	0.156062	0.212121	0.676503	-0.15798	0.207792	0.702697	0.155168	0.422078	0.864592	NS	NS	NS	n/a
chr4:1772249-1772307	-0.00060395	0.97619	1	-0.0255764	0.78355	1	0.155166	0.265152	0.763795	NS	NS	NS	n/a
chr9:44882415-44882443	0.0316131	0.281385	0.845133	-0.0955326	0.354978	0.9125	0.155164	0.525974	0.905708	NS	NS	NS	n/a
chr14:20704361-20704410	-0.00587501	0.833333	1	0.00813978	0.919913	1	0.155157	0.959957	1	NS	NS	NS	n/a
chr10:17270908-17270955	0.000364192	1	1	0.00261762	0.575758	0.969763	0.155157	0.489177	0.895416	NS	NS	NS	VIM
chr19:16940498-16940542	-0.00186663	0.735931	1	-0.0216173	0.69697	1	0.155155	0.52381	0.916482	NS	NS	NS	SIN3B
chr18:74083886-74083950	-0.0289568	0.37013	0.847814	0.0983566	0.350649	0.840342	0.155154	0.888528	0.99496	NS	NS	NS	n/a
chr16:84841128-84841196	0.0428922	0.222944	0.819748	-0.132503	0.290043	0.896854	0.155154	0.669913	0.95448	NS	NS	NS	n/a
chr19:17448986-17449024	0.00378559	0.738095	1	0.0238284	0.69697	1	0.155152	0.859307	1	NS	NS	NS	n/a
chr11:66616898-66616962	0.0092645	0.792208	1	-0.063913	0.606061	0.99486	0.15515	0.384199	0.895163	NS	NS	NS	n/a
chr18:77181395-77181464	-0.0231514	0.15368	0.625057	0.107043	0.15368	0.674256	0.155145	0.449134	0.865557	NS	NS	NS	n/a
chr15:91424830-91424877	0.0418664	0.320346	0.887201	-0.141131	0.32684	0.894753	0.15514	0.551948	0.931259	NS	NS	NS	n/a
chr11:118530364-118530402	-0.0133547	1	1	-0.0451034	0.968254	1	0.15514	1	1	NS	NS	NS	n/a
chr1:2792669-2792737	0.0581106	0.212121	0.832788	-0.0358738	0.792208	1	0.155139	0.0108225	0.314935	NS	NS	NS	n/a
chr16:3929996-3930040	-0.000191102	1	1	-0.0020349	1	1	0.155138	0.708874	0.968429	NS	NS	NS	CREBBP
chr11:63706113-63706172	0.000390218	1	1	0.00219444	0.727273	1	0.155138	0.981602	1	NS	NS	NS	NAA40
chr1:245858242-245858291	0.0376031	0.104762	0.731681	-0.159766	0.114286	0.75261	0.155131	0.447619	0.897255	NS	NS	NS	n/a
chr1:201084290-201084392	0.268735	0.038961	0.630553	0.0403777	0.71645	1	0.155131	0.0822511	0.596569	NS	NS	NS	ASCL5
chr17:78121521-78121561	0.000656405	0.454545	0.92558	0.00648835	0.212121	0.853432	0.155128	0.0541126	0.556664	NS	NS	NS	EIF4A3
chr21:33871759-33871849	0.0360037	0.244589	0.756612	-0.0677592	0.506494	0.902392	0.155125	0.119048	0.630318	NS	NS	NS	n/a
chr17:19239760-19239854	0.00662327	0.902597	1	0.0367325	0.792208	1	0.155124	0.310606	0.863616	NS	NS	NS	n/a
chr22:37449148-37449184	-0.0499256	0.244589	0.846393	0.146688	0.324675	0.948281	0.155116	0.504329	0.956194	NS	NS	NS	KCTD17
chr16:30893535-30893564	0.0127461	0.590476	1	-0.053459	0.733333	1	0.155109	0.4	0.913323	NS	NS	NS	n/a
chr17:19398252-19398338	0.00440479	0.751082	1	-0.020705	0.764069	1	0.1551	0.865801	1	NS	NS	NS	n/a
chr2:220306892-220306952	-0.00360378	0.294372	0.859053	-0.0256059	0.296537	0.874512	0.155089	0.414502	0.886232	NS	NS	NS	n/a
chr10:21816403-21816438	-0.000379592	1	1	-0.00239231	1	1	0.155087	0.807359	0.982204	NS	NS	NS	SKIDA1
chr12:22846330-22846383	-0.0186446	0.357143	0.901086	0.0841028	0.374459	0.927627	0.155086	0.481602	0.915546	NS	NS	NS	n/a
chr9:96572986-96573075	0.0812638	0.012987	0.457188	-0.260132	0.0194805	0.534941	0.155077	0.11039	0.67689	NS	NS	NS	n/a
chr1:6761660-6761728	-2.83817e-05	1	1	-0.000284992	1	1	0.15507	0.768398	0.985302	NS	NS	NS	DNAJC11
chr11:77907495-77907570	0.268924	0.00865801	0.432225	-0.343878	0.021645	0.508354	0.155068	0.00757576	0.311993	NS	NS	NS	n/a
chr3:46924050-46924113	0.000997338	1	1	0.000307512	1	1	0.155063	0.607143	0.943512	NS	NS	NS	n/a
chr12:8850851-8850899	-1.304e-05	1	1	9.08167e-06	1	1	0.155063	0.599567	0.945178	NS	NS	NS	n/a
chr11:16838555-16838615	0.0319184	0.238095	0.823894	-0.114216	0.279221	0.911716	0.155063	0.347403	0.880247	NS	NS	NS	n/a
chr9:34553754-34553841	0.0281095	0.62987	1	-0.0579269	0.720779	1	0.155059	0.367965	0.875491	NS	NS	NS	n/a
chr4:64215293-64215340	-0.019417	0.281385	0.809558	0.0888815	0.266234	0.797126	0.155052	0.3171	0.807524	NS	NS	NS	n/a
chr1:228504573-228504627	0.00546747	0.590909	1	-0.0255946	0.619048	1	0.155051	0.0541126	0.531876	NS	NS	NS	n/a
chr9:139330654-139330773	-0.00250066	0.926407	1	0.0068588	0.943723	1	0.155044	0.979437	1	NS	NS	NS	n/a
chr20:61574431-61574512	0.00658783	0.720779	1	-0.0285002	0.772727	1	0.155041	0.980519	1	NS	NS	NS	n/a
chr16:90068722-90068802	-0.0302011	0.287879	0.892328	0.0943283	0.363636	0.920872	0.155033	0.437229	0.913323	NS	NS	NS	n/a
chr3:66494616-66494657	-0.00109394	0.95671	1	0.0128604	0.891775	1	0.155031	0.481602	0.908087	NS	NS	NS	n/a
chr7:6655727-6655851	-0.0010751	0.924242	1	0.00215573	0.963203	1	0.155029	0.556277	0.933072	NS	NS	NS	ZNF853
chr2:241759422-241759471	0.0045308	0.559524	0.979399	0.0272325	0.559524	0.978681	0.155025	0.5	0.897938	NS	NS	NS	KIF1A
chr1:65432242-65432268	-0.000350585	1	1	-0.00331185	0.545455	0.99525	0.155021	0.774892	0.987301	NS	NS	NS	JAK1
chr9:136714469-136714520	0.0404069	0.435065	0.889216	-0.0961088	0.454545	0.919897	0.155019	0.958874	1	NS	NS	NS	n/a
chr7:155205224-155205268	-0.0179558	0.880952	1	0.0332423	0.9	1	0.155018	0.880952	1	NS	NS	NS	n/a
chr17:37381528-37381573	-0.0010247	0.971429	1	-0.0114158	0.885714	1	0.155013	0.87619	1	NS	NS	NS	STAC2
chr1:90099695-90099721	-0.0176013	0.566667	1	-0.0814361	0.566667	1	0.155012	1	1	NS	NS	NS	LRRC8C-DT,LRRC8C
chr6:41774010-41774059	-0.00870091	0.655844	1	0.0315008	0.69697	1	0.15501	0.774892	0.97309	NS	NS	NS	n/a
chr19:407205-407254	-0.0670256	0.181818	0.778683	0.172035	0.238095	0.876005	0.155001	0.400433	0.893115	NS	NS	NS	C2CD4C
chr6:39693037-39693059	0.0171945	0.181818	0.695223	0.0972439	0.181818	0.73855	0.154999	0.0909091	0.570489	NS	NS	NS	KIF6
chr19:5012981-5013101	0.0355961	0.0670996	0.648182	-0.16595	0.0454545	0.661946	0.154997	0.601732	0.940233	NS	NS	NS	n/a
chr12:49212315-49212358	-0.00069899	1	1	-0.00539608	1	1	0.154997	0.985714	1	NS	NS	NS	n/a
chr17:78083833-78083914	-0.000216425	0.989177	1	0.00541229	0.954545	1	0.154996	0.942641	1	NS	NS	NS	n/a
chr2:242008068-242008117	-0.13951	0.333333	0.892261	0.205654	0.333333	0.89771	0.154996	0.857143	1	NS	NS	NS	n/a
chr4:1660537-1660626	0.00299585	0.919913	1	-0.0194925	0.850649	1	0.154994	0.926407	1	NS	NS	NS	n/a
chr2:20068429-20068575	-9.94e-05	0.995671	1	-0.00164923	0.978355	1	0.154993	0.979437	1	NS	NS	NS	LINC00954
chr20:60893439-60893580	-0.118303	0.0108225	0.442551	0.264191	0.012987	0.515593	0.154991	0.00865801	0.303463	NS	NS	NS	n/a
chr4:1594087-1594205	0.00900605	0.504329	0.923766	-0.000451535	1	1	0.154981	0.0963203	0.57309	NS	NS	NS	n/a
chr2:32828643-32828716	-0.0335286	0.0411255	0.530497	0.150983	0.0367965	0.578255	0.15498	0.0963203	0.603585	NS	NS	NS	n/a
chr5:179563968-179564045	0.0290845	0.0541126	0.452328	-0.102607	0.116883	0.639846	0.154978	0.0151515	0.271662	NS	NS	NS	n/a
chr18:77143119-77143186	0.0237958	0.277056	0.752736	-0.107611	0.207792	0.702697	0.154974	0.573593	0.885375	NS	NS	NS	n/a
chr9:126128425-126128489	0.30175	0.0454545	0.593482	-0.214003	0.127706	0.751866	0.154969	0.038961	0.513218	NS	NS	NS	n/a
chr2:220479925-220479957	-0.0314372	0.61039	1	0.0511667	0.753247	1	0.154969	0.843074	1	NS	NS	NS	n/a
chr12:120876177-120876222	0.000474453	0.454545	0.901086	0.00477461	0.454545	0.927627	0.154959	0.0021645	0.189514	UC_dmr	NS	NS	COX6A1
chr7:128509912-128509975	-0.00497951	0.357143	0.898079	-0.0298466	0.380952	0.929349	0.154955	0.392857	0.905013	NS	NS	NS	n/a
chr2:241286955-241286992	0.00750548	0.909091	1	0.0533043	0.75974	1	0.154951	0.87013	1	NS	NS	NS	n/a
chr1:24286227-24286282	-0.000372813	1	1	-0.00327911	1	1	0.154949	0.478355	0.899674	NS	NS	NS	PNRC2
chr20:39657183-39657225	0.000888782	0.454545	0.886579	0.00887856	0.454545	0.912475	0.154948	0.004329	0.275876	NS	NS	NS	TOP1
chr5:1505594-1505631	0.0017531	0.729437	1	-0.0211584	1	1	0.154947	0.902597	1	NS	NS	NS	n/a
chr1:231297902-231297979	0.0262344	0.0194805	0.536021	0.12024	0.021645	0.544129	0.154945	0.0909091	0.623571	NS	NS	NS	TRIM67
chr21:44480022-44480054	0.00445111	0.865801	1	0.0108486	0.9329	1	0.154944	0.857143	0.980083	NS	NS	NS	n/a
chr1:876760-876833	-0.00866449	0.896104	1	0.0350912	0.772727	1	0.154938	0.699134	0.972167	NS	NS	NS	n/a
chr11:1991875-1991932	0.0261749	0.558442	0.977367	-0.117115	0.471861	0.930987	0.154936	0.613636	0.945771	NS	NS	NS	n/a
chr7:94138909-94138947	0.0009221	0.454545	0.898079	0.00909771	0.454545	0.929349	0.154933	0.0238095	0.414865	NS	NS	NS	CASD1
chr7:157795411-157795434	-0.145851	0.047619	0.555903	0.283618	0.0627706	0.61534	0.154933	0.220779	0.789054	NS	NS	NS	n/a
chr6:29974810-29974926	0.164892	0.0541126	0.519876	0.238267	0.0865801	0.608488	0.154932	0.0562771	0.496912	NS	NS	NS	n/a
chr19:20748263-20748297	-0.0020231	1	1	-0.0126723	1	1	0.15493	0.551948	0.92122	NS	NS	NS	ZNF737
chr22:36552782-36552846	0.00668485	0.690476	1	0.0300923	0.821429	1	0.154925	0.583333	0.964803	NS	NS	NS	n/a
chr4:1804848-1804866	-0.00165201	0.885281	1	0.0164729	0.794372	1	0.154919	0.777056	0.960794	NS	NS	NS	n/a
chr19:59050051-59050089	0.00108723	1	1	0.00684626	0.467532	0.945922	0.154914	0.474026	0.899821	NS	NS	NS	n/a
chr22:22277793-22277866	-0.0490514	0.025974	0.583084	0.19434	0.025974	0.627318	0.154909	0.0205628	0.460668	NS	NS	NS	n/a
chr10:69959217-69959295	0.0193025	0.194805	0.733393	-0.102913	0.123377	0.731006	0.154909	0.597403	0.928395	NS	NS	NS	n/a
chr19:6261443-6261520	-0.0710988	0.547619	0.991462	-0.1313	0.344156	0.943605	0.154906	0.914502	1	NS	NS	NS	n/a
chr5:1634502-1634566	0.0703186	0.551948	0.943202	0.0309	0.751082	1	0.154904	0.435065	0.862319	NS	NS	NS	PDCD6P1
chr6:160769156-160769212	0.120231	0.321429	0.888111	0.265348	0.321429	0.891935	0.154903	0.660714	0.943137	NS	NS	NS	SLC22A3
chr7:5428666-5428748	0.0116428	0.5	0.930292	-0.0573002	0.484848	0.944602	0.154901	0.699134	0.964595	NS	NS	NS	n/a
chr2:86245145-86245195	0.00383277	0.902597	1	0.0060338	0.95671	1	0.154894	0.950216	1	NS	NS	NS	n/a
chr17:7142958-7143007	-0.000549198	1	1	-0.00421049	0.809524	1	0.154887	0.747619	0.972125	NS	NS	NS	PHF23
chr7:100136884-100136918	0.000187682	1	1	0.00167731	1	1	0.154884	0.480519	0.919391	NS	NS	NS	AGFG2
chr2:45397484-45397541	0.120455	0.458874	0.901397	-0.0978841	0.551948	0.97315	0.15488	0.897186	1	NS	NS	NS	n/a
chr1:17763943-17763986	-0.000309312	1	1	-0.00195633	1	1	0.154879	0.547619	0.92308	NS	NS	NS	n/a
chr1:200007988-200008037	0.0044131	0.833333	1	0.0165941	0.671429	1	0.154875	0.666667	0.961261	NS	NS	NS	n/a
chr22:32366712-32366759	-0.00101516	1	1	-0.00696587	1	1	0.154865	0.835498	0.995547	NS	NS	NS	n/a
chr7:159023750-159023797	0.00178147	0.943723	1	-0.000506652	0.997835	1	0.15486	0.807359	0.983963	NS	NS	NS	n/a
chr12:112546195-112546238	0.000508033	0.454545	0.901086	0.00500406	0.454545	0.927627	0.154853	0.0108225	0.315857	NS	NS	NS	NAA25
chr6:168488824-168488881	0.00369004	0.995671	1	-0.190051	0.272727	0.86233	0.154848	0.751082	0.96632	NS	NS	NS	n/a
chr18:9334642-9334677	0.000941507	0.454545	0.847814	0.00923211	0.229437	0.735121	0.154847	0.0454545	0.384601	NS	NS	NS	TWSG1
chr8:92901877-92901974	-0.0300046	0.718615	1	0.135853	0.287879	0.823463	0.154841	0.572511	0.915237	NS	NS	NS	n/a
chr10:75492855-75492904	-0.00273111	0.878788	1	0.0183293	0.787879	1	0.154839	0.915584	1	NS	NS	NS	GLUD1P3
chr2:242576961-242577118	-0.000815022	0.0865801	0.59893	-0.00509178	0.0844156	0.633656	0.154836	0.239177	0.777713	NS	NS	NS	THAP4,ATG4B
chr16:29973563-29973615	0.000873473	0.454545	0.91773	0.008748	0.454545	0.920872	0.15483	0.0714286	0.581122	NS	NS	NS	n/a
chr2:131128789-131128838	-0.0716198	0.878788	1	-0.0197839	0.872294	1	0.15483	0.545455	0.916944	NS	NS	NS	n/a
chr16:30535605-30535644	0.0360324	0.824675	1	0.0825021	0.660173	1	0.15483	0.882035	1	NS	NS	NS	n/a
chr10:134600121-134600167	0.0235857	0.707792	1	0.012782	0.928571	1	0.154826	0.727273	0.962463	NS	NS	NS	NKX6-2
chr7:73881605-73881644	0.000731402	0.948052	1	0.0110212	0.915584	1	0.154818	0.746753	0.967884	NS	NS	NS	n/a
chr5:179160092-179160186	-0.000180647	1	1	-0.00182107	1	1	0.154815	0.638528	0.922921	NS	NS	NS	MAML1
chr5:157001569-157001672	0.261053	0.103896	0.562146	-0.0516208	0.465368	0.896801	0.154813	0.12987	0.61454	NS	NS	NS	ADAM19
chr6:158243828-158243900	0.179532	0.177489	0.695223	0.0773846	0.549784	0.994238	0.154806	0.11039	0.608897	NS	NS	NS	SNX9
chr20:25187997-25188092	0.00984888	0.645022	1	-0.0211348	0.800866	1	0.154806	0.958874	1	NS	NS	NS	n/a
chr17:18139474-18139540	-0.184307	0.292208	0.92558	-0.105024	0.489177	0.95563	0.154806	0.311688	0.863929	NS	NS	NS	n/a
chr19:15491116-15491161	-0.000449018	1	1	-0.00341733	0.857143	1	0.154797	0.54329	0.919384	NS	NS	NS	AKAP8
chr7:30175765-30175803	-0.00437641	1	1	-0.00224233	1	1	0.154784	1	1	NS	NS	NS	MTURN
chr3:128880444-128880490	0.000997125	0.454545	0.958562	0.00959584	0.212121	0.854896	0.154783	0.19697	0.759356	NS	NS	NS	ISY1-RAB43,ISY1
chr22:43701079-43701108	-0.0232597	0.391775	0.928174	0.101477	0.400433	0.969184	0.154782	0.322511	0.88375	NS	NS	NS	n/a
chr18:27755279-27755352	0.0108569	0.597403	0.949705	-0.0253529	0.727273	0.996455	0.154781	0.648268	0.921575	NS	NS	NS	n/a
chr16:89982504-89982636	-0.123781	0.277056	0.884603	0.121165	0.32684	0.916547	0.154781	0.0248918	0.432317	NS	NS	NS	MC1R
chr5:80529057-80529208	0.427211	0.004329	0.22326	0.126368	0.222944	0.730937	0.154779	0.00324675	0.194805	UC_dmr	NS	NS	CKMT2
chr2:73460229-73460279	-0.000130985	1	1	-0.00148864	1	1	0.154766	0.558442	0.921291	NS	NS	NS	PRADC1,CCT7
chr6:27486978-27487033	-0.0013004	1	1	-0.00828631	1	1	0.15476	0.848485	0.998473	NS	NS	NS	n/a
chr16:1458318-1458344	-0.0017661	1	1	-0.0113027	1	1	0.15476	0.652597	0.949997	NS	NS	NS	n/a
chr2:74726784-74726809	-0.00338643	1	1	-0.0187772	1	1	0.154756	0.821429	0.992649	NS	NS	NS	n/a
chr17:2601171-2601244	-0.010488	0.359307	0.92558	0.0582182	0.350649	0.941824	0.154752	0.506494	0.920829	NS	NS	NS	n/a
chr2:27484874-27484915	-0.011246	0.705628	1	-0.0261999	0.807359	1	0.154742	0.558442	0.921291	NS	NS	NS	n/a
chr11:1248899-1248971	-0.206482	0.021645	0.470558	0.167936	0.0974026	0.709353	0.154735	0.00108225	0.204161	NS	NS	NS	n/a
chr17:48255448-48255496	0.0762887	0.352814	0.92558	0.0745127	0.707792	1	0.154733	0.443723	0.910639	NS	NS	NS	n/a
chr16:88443041-88443159	-0.0175785	0.339827	0.91773	0.0655587	0.424242	0.920872	0.154731	0.488095	0.918598	NS	NS	NS	n/a
chr1:14075735-14075773	2.0401e-05	1	1	4.46223e-05	1	1	0.15473	0.835498	1	NS	NS	NS	n/a
chr5:180258852-180258898	-0.000642459	1	1	-0.00496218	1	1	0.154725	0.747619	0.952489	NS	NS	NS	LINC00847,HEIH
chr22:19419602-19419632	0.000617852	0.4	0.928174	0.00589292	0.4	0.969184	0.154722	0.0047619	0.333524	NS	NS	NS	MRPL40
chr9:140729414-140729455	0.00304716	0.861472	1	-0.0133764	0.878788	1	0.154721	0.97619	1	NS	NS	NS	n/a
chr12:6882856-6882884	0.157251	0.270563	0.852814	0.0202519	0.87013	1	0.154707	0.82684	1	NS	NS	NS	LAG3
chr18:26698325-26698405	-0.00733638	0.608225	0.956639	0.020513	0.705628	0.995079	0.154705	0.833333	0.974337	NS	NS	NS	n/a
chr10:46167880-46167920	0.000466535	0.454545	0.889608	0.00471762	0.454545	0.910371	0.154704	0.021645	0.376669	NS	NS	NS	ZFAND4
chr10:133999178-133999260	0.036096	0.419913	0.889608	0.114866	0.337662	0.899168	0.154702	0.679654	0.955277	NS	NS	NS	DPYSL4
chr12:20522672-20522677	-0.0205353	0.257576	0.831843	-0.100756	0.454545	0.927627	0.154701	0.364719	0.877999	NS	NS	NS	PDE3A
chr12:133405360-133405408	3.2e-05	1	1	0.000377632	1	1	0.154695	0.977273	1	NS	NS	NS	GOLGA3
chr1:155098652-155098752	0.18037	0.266234	0.897383	-0.380352	0.0238095	0.553615	0.15469	0.0941558	0.63556	NS	NS	NS	EFNA1
chr20:37434246-37434292	0.00107639	0.454545	0.886579	0.0101424	0.454545	0.912475	0.154689	0.00757576	0.303463	NS	NS	NS	PPP1R16B
chr1:17285114-17285156	-0.00937033	0.361472	0.936093	0.0437	0.361472	0.951582	0.154689	0.331169	0.869862	NS	NS	NS	n/a
chr8:145653266-145653323	-3.66967e-05	1	1	-0.000222807	1	1	0.154681	0.535714	0.900142	NS	NS	NS	VPS28
chr1:1290074-1290099	0.101579	0.0714286	0.665304	0.158824	0.222944	0.852872	0.154679	0.047619	0.498133	NS	NS	NS	n/a
chr19:45742101-45742146	-0.00834706	0.52381	0.976624	0.0346053	0.636364	1	0.154669	0.943723	1	NS	NS	NS	n/a
chr16:1470741-1470784	-0.000136085	1	1	-0.000982253	1	1	0.154666	0.517316	0.925384	NS	NS	NS	n/a
chr2:121494191-121494230	0.0171993	0.0606061	0.537907	0.092703	0.0606061	0.579453	0.154666	0.0606061	0.511527	NS	NS	NS	GLI2
chr14:24049830-24049857	-0.0668169	0.192641	0.748243	0.165429	0.186147	0.773485	0.154655	0.281385	0.819935	NS	NS	NS	JPH4
chr8:41761190-41761305	0.0203449	0.80303	1	-0.166438	0.320346	0.84276	0.154651	0.0941558	0.608427	NS	NS	NS	n/a
chr10:135029270-135029403	-0.0367164	0.287879	0.843502	0.116845	0.329004	0.886548	0.15465	0.808442	0.982204	NS	NS	NS	n/a
chr7:103970011-103970051	0.100614	0.0619048	0.58137	0.300034	0.0857143	0.692317	0.154648	0.328571	0.863618	NS	NS	NS	LHFPL3
chr11:61547318-61547330	0.0569419	0.188312	0.762636	-0.173886	0.235931	0.858571	0.154647	0.493506	0.911281	NS	NS	NS	n/a
chr6:53660246-53660300	-0.000925292	1	1	-0.00706359	0.467532	0.938393	0.154643	0.475108	0.869163	NS	NS	NS	LRRC1
chr12:132932111-132932179	0.024726	0.380952	0.901086	-0.0753924	0.52381	0.959168	0.154638	0.722222	0.985084	NS	NS	NS	n/a
chr2:220496746-220496824	-0.0283286	0.350649	0.897641	0.0942213	0.419913	0.916364	0.15463	0.660173	0.962037	NS	NS	NS	n/a
chr1:91301840-91301890	0.156948	0.290043	0.918271	0.062584	0.649351	1	0.15463	0.504329	0.909326	NS	NS	NS	n/a
chr17:61556601-61556647	0.043569	0.809524	1	-0.186837	0.307359	0.941824	0.154623	0.930736	1	NS	NS	NS	n/a
chr11:17497528-17497626	0.0866697	0.0151515	0.432225	0.244757	0.0194805	0.484775	0.154622	0.0660173	0.565255	NS	NS	NS	ABCC8
chr1:32208673-32208807	-0.000116163	1	1	0.00919363	0.939394	1	0.15462	0.402597	0.897255	NS	NS	NS	n/a
chr19:1315732-1315776	0.00100513	0.454545	0.938907	0.00969784	0.181818	0.817336	0.154619	0.0562771	0.56303	NS	NS	NS	n/a
chr9:100881613-100881659	-0.00320411	1	1	-0.0198646	0.467532	0.919897	0.154619	0.5671	0.920231	NS	NS	NS	TRIM14
chr17:43064891-43064952	-0.0139553	0.690476	1	-0.0375131	0.77381	1	0.154617	0.988095	1	NS	NS	NS	n/a
chr19:55791505-55791547	-0.00186216	1	1	-0.0119017	1	1	0.15461	0.887446	1	NS	NS	NS	HSPBP1,BRSK1
chr15:99085376-99085464	-0.00765157	0.813853	1	0.010369	0.919913	1	0.15461	0.856061	1	NS	NS	NS	n/a
chr9:20623367-20623394	-0.00386101	1	1	-0.0237031	0.478355	0.924986	0.154606	0.971861	1	NS	NS	NS	MLLT3
chr2:48667965-48668014	-0.00040888	1	1	-0.00343364	1	1	0.154604	0.768398	0.982504	NS	NS	NS	PPP1R21
chr21:9439220-9439247	0.0843095	0.452381	0.866723	-0.0280924	0.880952	1	0.154604	0.562771	0.911382	NS	NS	NS	n/a
chr16:88744865-88744932	-0.0134375	0.400433	0.91773	0.0518545	0.489177	0.935482	0.1546	0.900433	1	NS	NS	NS	n/a
chr22:48988413-48988442	-0.0143778	0.387446	0.928174	0.0643699	0.471861	0.969184	0.154598	0.635281	0.973589	NS	NS	NS	n/a
chr6:134496389-134496439	-8.95793e-05	1	1	-0.000832246	0.80303	1	0.154591	0.852814	0.999454	NS	NS	NS	n/a
chr4:8859356-8859382	-0.0103791	0.597403	0.978667	-0.0461128	0.727273	1	0.154581	0.69697	0.942329	NS	NS	NS	n/a
chr1:225865248-225865314	0.267676	0.017316	0.524561	0.298232	0.0584416	0.657507	0.154575	0.025974	0.415714	NS	NS	NS	n/a
chr21:46859491-46859564	0.00310532	0.573593	0.929689	0.0228935	0.484848	0.895962	0.154574	0.353896	0.838332	NS	NS	NS	n/a
chr1:19282716-19282766	-4.89867e-05	1	1	-0.000529687	1	1	0.154565	0.627706	0.949832	NS	NS	NS	IFFO2
chr2:20550074-20550109	0.000328373	0.454545	0.897641	0.00328018	0.454545	0.916364	0.154559	0.235931	0.775265	NS	NS	NS	PUM2
chr16:87417283-87417326	-0.00017536	1	1	-0.00174424	0.510823	0.946428	0.154556	0.862554	1	NS	NS	NS	n/a
chr17:27944731-27944865	0.00623109	0.720779	1	0.0179557	0.781385	1	0.154556	0.732684	0.96959	NS	NS	NS	n/a
chr9:140728803-140728836	-0.00425599	0.735931	1	0.0130854	0.837662	1	0.15455	0.761905	0.979511	NS	NS	NS	n/a
chr14:77564727-77564769	-0.00401234	1	1	-0.0245504	0.467532	0.939666	0.154543	0.547619	0.910852	NS	NS	NS	CIPC
chr18:72775959-72776028	0.0182057	0.222944	0.689795	-0.0953057	0.166667	0.674256	0.154541	0.387446	0.834902	NS	NS	NS	n/a
chr2:120770672-120770762	0.000686268	1	1	0.00668756	1	1	0.154535	0.485714	0.893596	NS	NS	NS	EPB41L5
chr18:44337619-44337671	-0.0108035	0.5	0.86809	-0.0845473	0.190476	0.685516	0.154534	0.171429	0.67985	NS	NS	NS	ST8SIA5
chr14:102780981-102781031	0.000607743	0.333333	0.891557	0.00611018	0.333333	0.923015	0.154532	0.238095	0.798331	NS	NS	NS	n/a
chr1:16367258-16367291	0.104389	0.219048	0.842079	-0.350181	0.0952381	0.707873	0.154532	0.457143	0.897255	NS	NS	NS	n/a
chr17:78952745-78952850	0.0193956	0.660173	1	-0.0818902	0.538961	0.977513	0.154528	0.699134	0.96722	NS	NS	NS	n/a
chr9:132163103-132163141	-0.0377137	0.419913	0.889216	0.113535	0.474026	0.922458	0.154522	0.781385	0.98384	NS	NS	NS	n/a
chr8:146176276-146176331	0.000378335	0.5	0.91399	0.00377558	0.309524	0.829938	0.154519	0.607143	0.925606	NS	NS	NS	ZNF16
chr8:124553541-124553611	0.000711583	0.4	0.882761	0.00684399	0.4	0.884748	0.15451	0.0142857	0.364057	NS	NS	NS	FBXO32
chr11:593406-593494	0.00287075	0.896104	1	0.00301307	0.965368	1	0.15451	0.90368	1	NS	NS	NS	n/a
chr10:133949917-133949966	0.0143602	0.45671	0.890141	-0.0704934	0.727273	1	0.154506	0.429654	0.887375	NS	NS	NS	n/a
chr19:49573813-49573903	0.00383652	0.807359	1	-0.0437471	0.519481	0.973145	0.154498	0.506494	0.910369	NS	NS	NS	n/a
chr10:81065860-81065904	0.00332958	0.943723	1	-0.0423299	0.707792	1	0.154497	0.90368	1	NS	NS	NS	n/a
chr9:35377536-35377584	0.0125896	0.452381	0.889216	-0.0479743	0.549784	0.960409	0.154497	0.65368	0.951345	NS	NS	NS	n/a
chr3:184319773-184319901	0.00940832	0.307359	0.958562	0.0508863	0.322511	0.95885	0.154495	0.489177	0.908616	NS	NS	NS	n/a
chr22:22221853-22221947	-0.0001155	1	1	-0.00113344	1	1	0.154493	0.821429	0.992661	NS	NS	NS	MAPK1
chr5:157464202-157464261	0.0155037	0.735931	1	0.00324993	0.984848	1	0.154488	0.59632	0.909177	NS	NS	NS	n/a
chr6:26172087-26172150	-0.00011888	1	1	-0.00110295	0.510823	0.975383	0.154488	0.641775	0.93296	NS	NS	NS	n/a
chr8:126442628-126442655	-0.000408997	1	1	-0.00287284	1	1	0.154482	0.471861	0.865047	NS	NS	NS	TRIB1
chr7:93204270-93204371	0.0160096	0.19697	0.7721	0.0924741	0.134199	0.764323	0.154482	0.495671	0.923781	NS	NS	NS	CALCR
chr16:31084422-31084466	-0.000975548	1	1	-0.00749377	1	1	0.154479	0.646104	0.94995	NS	NS	NS	ZNF668,ZNF646
chr4:1788281-1788350	-0.0212667	0.261905	0.786491	0.0919492	0.294372	0.822522	0.154477	0.502165	0.88188	NS	NS	NS	n/a
chr17:74268486-74268582	0.0802167	0.621212	1	0.0296134	0.893939	1	0.154466	0.863636	1	NS	NS	NS	n/a
chr15:34659031-34659057	0.000444488	1	1	0.0037343	0.727273	1	0.154465	0.761905	0.975036	NS	NS	NS	LPCAT4
chr17:21117494-21117544	-0.00242191	1	1	-0.0150472	1	1	0.154441	0.458874	0.910639	NS	NS	NS	TMEM11
chr19:1083103-1083178	-0.0363813	0.649351	1	0.09343	0.560606	0.997113	0.154441	0.545455	0.919384	NS	NS	NS	n/a
chr16:4014051-4014095	-0.040917	0.298701	0.892328	0.129838	0.350649	0.920872	0.154441	0.566017	0.933485	NS	NS	NS	n/a
chr4:166128590-166128639	-0.000494502	1	1	-0.00373156	1	1	0.154439	0.681818	0.941337	NS	NS	NS	KLHL2
chr6:41207434-41207460	0.0996255	0.517316	0.970129	-0.221359	0.168831	0.73855	0.154436	0.699134	0.953377	NS	NS	NS	n/a
chr7:127912127-127912193	0.114687	0.428571	0.898079	-0.0544894	0.69697	1	0.154421	0.955628	1	NS	NS	NS	n/a
chr11:8545023-8545103	0.00579635	0.71645	1	-0.0375937	0.582251	0.981835	0.154419	0.638528	0.955505	NS	NS	NS	n/a
chr13:36729302-36729323	0.370237	0.004329	0.361851	0.168663	0.158009	0.703598	0.15441	0.004329	0.224404	NS	NS	NS	n/a
chr20:60380015-60380060	-0.0140503	0.688312	1	0.0871462	0.445887	0.912475	0.154405	0.351732	0.87434	NS	NS	NS	n/a
chr4:41785626-41785693	0.0118245	0.785714	1	-0.0892603	0.495671	0.908031	0.154401	0.52381	0.887932	NS	NS	NS	n/a
chr4:1972341-1972355	0.00718718	0.666667	1	-0.0335591	0.738095	1	0.154389	1	1	NS	NS	NS	n/a
chr9:138594177-138594252	0.109213	0.177489	0.726993	0.160808	0.287879	0.865638	0.154383	0.761905	0.979511	NS	NS	NS	KCNT1
chr21:47743469-47743532	-0.000503787	1	1	-0.00391036	1	1	0.154377	0.547619	0.906821	NS	NS	NS	C21orf58,PCNT
chr3:171528545-171528573	0.0475479	0.542857	1	0.163401	0.457143	0.95885	0.154376	0.647619	0.959263	NS	NS	NS	PLD1
chr8:140914423-140914490	0.0094081	0.807359	1	-0.0731442	0.642857	1	0.154375	0.636364	0.936147	NS	NS	NS	n/a
chr11:96122903-96122950	0.000588772	0.454545	0.905921	0.00598389	0.229437	0.849746	0.154374	0.101732	0.656652	NS	NS	NS	CCDC82,JRKL
chr8:145165401-145165523	-0.0121144	0.627706	1	0.0186935	0.829004	1	0.154373	0.711039	0.961575	NS	NS	NS	n/a
chr8:56013869-56013946	0.150346	0.242424	0.762534	0.14646	0.320346	0.84276	0.154367	0.192641	0.737319	NS	NS	NS	XKR4
chr19:690401-690438	0.00790278	0.796537	1	-0.0551373	0.660173	1	0.154366	0.449134	0.899821	NS	NS	NS	n/a
chr7:98626362-98626439	-0.07474	0.145022	0.745028	0.13214	0.279221	0.874912	0.154363	0.304113	0.854451	NS	NS	NS	n/a
chr12:112036721-112036752	0.000519538	0.454545	0.901086	0.00505896	0.454545	0.927627	0.154362	0.004329	0.222473	NS	NS	NS	ATXN2
chr6:116563402-116563436	-0.0350726	0.75	1	0.154213	0.75	1	0.154361	1	1	NS	NS	NS	n/a
chr14:77495227-77495272	-0.00248824	1	1	-0.0155951	0.727273	1	0.15436	0.534632	0.910852	NS	NS	NS	IRF2BPL
chr15:66994613-66994666	-0.000492263	1	1	-0.00790701	1	1	0.154353	0.778139	0.978899	NS	NS	NS	SMAD6
chr4:1714480-1714551	-9.13333e-07	1	1	0.00021488	1	1	0.15435	0.731602	0.947991	NS	NS	NS	SLBP
chr3:130235975-130236027	0.107598	0.190476	0.83928	0.213554	0.219048	0.86401	0.154343	0.37619	0.897797	NS	NS	NS	n/a
chr2:230579164-230579249	0.00184065	0.528139	0.954301	0.00987015	0.556277	0.975178	0.154342	0.27381	0.814846	NS	NS	NS	DNER
chr12:12877070-12877117	-0.00129928	1	1	-0.00824103	1	1	0.154338	0.796537	1	NS	NS	NS	APOLD1,DDX47
chr15:31727007-31727012	0.00059493	1	1	0.00554362	1	1	0.154335	1	1	NS	NS	NS	n/a
chr1:110163209-110163292	-0.00633412	0.47619	0.950698	-0.040098	0.47619	0.959274	0.154335	0.857143	1	NS	NS	NS	AMPD2
chr10:73156799-73156933	-0.0041388	0.279221	0.835648	-0.021916	0.393939	0.910371	0.154332	0.508658	0.903494	NS	NS	NS	CDH23
chr19:1401690-1401730	-0.00087657	1	1	-0.00571298	0.489177	0.959507	0.154328	0.955628	1	NS	NS	NS	GAMT
chr5:171615001-171615050	0.000591657	0.454545	0.858939	0.00599871	0.454545	0.894667	0.154321	0.305195	0.781285	NS	NS	NS	STK10
chr10:5590284-5590322	-0.118025	0.313853	0.855447	-0.0118421	0.958874	1	0.154307	0.271645	0.803649	NS	NS	NS	n/a
chr16:25026153-25026195	0.00085113	0.454545	0.91773	0.00855317	0.454545	0.920872	0.154304	0.0909091	0.632166	NS	NS	NS	ARHGAP17
chr2:72054739-72054808	-0.010535	0.813853	1	0.00493427	0.969697	1	0.154302	0.865801	1	NS	NS	NS	n/a
chr12:123874707-123874749	-0.0838367	0.584416	1	-0.415021	0.004329	0.423884	0.154299	0.264069	0.797776	NS	NS	NS	n/a
chr11:60682009-60682054	0.000475603	0.454545	0.905921	0.00475105	0.454545	0.927904	0.154299	0.00108225	0.204161	NS	NS	NS	TMEM109
chr19:2119152-2119192	0.0112024	0.45671	0.938907	-0.0558368	0.727273	1	0.154297	0.462121	0.899821	NS	NS	NS	n/a
chr1:37503350-37503430	0.234278	0.025974	0.586891	0.0345677	0.764069	1	0.154291	0.025974	0.415714	NS	NS	NS	n/a
chr1:20693217-20693301	0.16539	0.025974	0.586891	0.338288	0.04329	0.657507	0.154278	0.021645	0.389246	NS	NS	NS	n/a
chr14:77607946-77607975	-0.00251467	1	1	-0.0157953	1	1	0.154277	0.458874	0.888911	NS	NS	NS	ZDHHC22
chr15:66544255-66544343	0.186495	0.047619	0.570104	0.28777	0.0519481	0.603248	0.154276	0.0357143	0.463787	NS	NS	NS	MEGF11
chr1:238206500-238206518	0.00598264	0.785714	1	-0.0122777	0.900433	1	0.15427	0.96645	1	NS	NS	NS	n/a
chr5:3605981-3606131	0.286738	0.0194805	0.337417	0.194649	0.218615	0.722941	0.154263	0.0183983	0.2912	NS	NS	NS	n/a
chr5:145718399-145718447	0.0286492	0.248918	0.744321	0.105702	0.255411	0.770768	0.154255	0.425325	0.862319	NS	NS	NS	POU4F3
chr16:89055721-89055796	0.000628258	0.982684	1	0.0347066	0.746753	1	0.154252	0.727273	0.972675	NS	NS	NS	n/a
chr1:1248089-1248156	-0.0370586	0.0735931	0.667972	0.143345	0.0822511	0.685823	0.154248	0.308442	0.857823	NS	NS	NS	n/a
chr3:98241806-98241829	0.000636993	0.454545	0.958562	0.00629985	0.242424	0.882144	0.154247	0.0238095	0.399824	NS	NS	NS	CLDND1
chr19:3985501-3985601	-2.70783e-05	1	1	-0.000277478	1	1	0.154243	0.819264	0.989743	NS	NS	NS	EEF2
chr1:179782127-179782230	-0.0461717	0.387446	0.936093	0.0856638	0.538961	0.99525	0.154237	0.845238	1	NS	NS	NS	n/a
chr5:1916355-1916417	0.0478639	0.212121	0.685659	-0.163281	0.24026	0.752759	0.154233	0.541126	0.896743	NS	NS	NS	n/a
chr19:464034-464067	0.04329	0.0238095	0.532134	-0.208115	0.0238095	0.537662	0.154233	0.130952	0.733097	NS	NS	NS	n/a
chr12:51785350-51785394	-0.000541005	1	1	-0.00420754	0.727273	1	0.154232	0.963203	1	NS	NS	NS	SLC4A8,GALNT6
chr2:71540500-71540561	0.0082007	0.558442	0.979399	-0.0241224	0.729437	1	0.154231	0.350649	0.852284	NS	NS	NS	n/a
chr4:44450462-44450555	0.0357012	0.253247	0.775448	0.146023	0.209957	0.737125	0.154224	0.554113	0.897679	NS	NS	NS	KCTD8
chr17:21188380-21188398	-0.00219877	1	1	-0.015078	0.902597	1	0.154221	0.930736	1	NS	NS	NS	MAP2K3
chr12:56223792-56223861	-9.875e-05	1	1	-0.000940848	1	1	0.154211	0.989177	1	NS	NS	NS	DNAJC14
chr1:120165959-120166012	0.00199479	0.878788	1	0.00344971	0.961039	1	0.154197	0.350649	0.88357	NS	NS	NS	n/a
chr9:23821011-23821099	0.394457	0.00865801	0.457188	-0.0348127	0.690476	1	0.154194	0.00865801	0.343016	NS	NS	NS	n/a
chr6:33741758-33741823	-0.0149886	0.668831	1	0.0594254	0.593074	1	0.15419	0.715368	0.959495	NS	NS	NS	n/a
chr22:24552200-24552249	0.000602235	0.4	0.928174	0.00577496	0.4	0.969184	0.154185	0.00952381	0.362876	NS	NS	NS	n/a
chr1:3797287-3797311	-0.186821	0.242424	0.867362	-0.0641104	0.694805	1	0.154184	0.30303	0.857823	NS	NS	NS	n/a
chr18:77659572-77659614	0.102707	0.22619	0.692319	-0.327626	0.190476	0.685516	0.154183	0.47619	0.86565	NS	NS	NS	n/a
chr17:80038377-80038422	0.00582289	0.781385	1	0.00239549	0.971861	1	0.154182	0.820346	0.997609	NS	NS	NS	n/a
chr10:11911831-11911880	-0.0113836	0.461039	0.893532	0.0605529	0.415584	0.910371	0.154181	0.519481	0.90963	NS	NS	NS	n/a
chr2:242088811-242088856	-0.00161065	1	1	-0.0078454	0.88961	1	0.15418	0.829004	0.993622	NS	NS	NS	PPP1R7,PASK
chr10:98820426-98820461	-0.032478	0.235931	0.782178	0.143602	0.214286	0.775073	0.154176	0.253247	0.785302	NS	NS	NS	n/a
chr16:31096300-31096388	-0.0178732	0.0844156	0.68318	0.0864254	0.112554	0.748946	0.154175	0.159091	0.754439	NS	NS	NS	n/a
chr14:96514216-96514252	0.00376868	0.852814	1	-0.0131433	0.863636	1	0.154163	1	1	NS	NS	NS	n/a
chr17:55037264-55037314	-0.0144939	0.28355	0.924164	0.0529164	0.430736	0.941824	0.154155	0.777056	0.979773	NS	NS	NS	COIL
chr16:30103454-30103504	0.000914077	0.454545	0.91773	0.00897812	0.454545	0.920872	0.154149	0.279221	0.853549	NS	NS	NS	TBX6
chr16:67233559-67233639	0.112249	0.0627706	0.609447	-0.180135	0.155844	0.790051	0.154148	0.025974	0.432317	NS	NS	NS	ELMO3
chr7:32110610-32110714	0.0392695	0.324675	0.890885	0.150404	0.246753	0.837619	0.154147	0.525974	0.929068	NS	NS	NS	n/a
chr10:92980651-92980692	-0.000191547	1	1	0.00439917	1	1	0.154145	0.818182	0.98431	NS	NS	NS	n/a
chr19:18854518-18854616	-0.00953207	0.580087	1	0.059301	0.445887	0.943605	0.154136	0.492424	0.905677	NS	NS	NS	n/a
chr17:1340165-1340206	0.0208649	0.727273	1	-0.0816432	0.727273	1	0.154133	0.727273	0.96959	NS	NS	NS	n/a
chr20:35974559-35974631	-0.00292929	0.398268	0.886579	-0.017899	0.406926	0.912475	0.154132	0.588745	0.923006	NS	NS	NS	SRC
chr17:70114007-70114070	0.233307	0.021645	0.63501	0.354287	0.0238095	0.66564	0.154117	0.0768398	0.607307	NS	NS	NS	n/a
chr22:24237510-24237538	0.0609174	0.467532	0.936134	0.118373	0.467532	0.969184	0.154115	1	1	NS	NS	NS	MIF
chr1:247495496-247495536	-0.00295787	1	1	-0.0184747	0.467532	0.951582	0.15411	0.530303	0.92308	NS	NS	NS	ZNF496
chr4:8851328-8851385	0.0487789	0.512987	0.929531	0.0310878	0.690476	1	0.154106	0.175325	0.691729	NS	NS	NS	n/a
chr2:130510978-130511043	0.00517237	0.863636	1	0.0191076	0.893939	1	0.154106	0.425325	0.886232	NS	NS	NS	n/a
chr9:140351907-140352047	-0.0472283	0.426407	0.889216	0.11593	0.424242	0.919897	0.154104	0.931818	1	NS	NS	NS	NSMF
chr13:111522194-111522276	-0.0352884	0.588745	0.953022	-0.18254	0.222944	0.763351	0.154101	0.455628	0.834814	NS	NS	NS	PRECSIT
chr4:174104914-174104954	0.0186133	0.335498	0.856302	-0.0890399	0.333333	0.856842	0.1541	0.638528	0.928768	NS	NS	NS	n/a
chr20:61860843-61860888	0.191323	0.0562771	0.606926	-0.0969113	0.41342	0.912475	0.1541	0.0248918	0.429782	NS	NS	NS	n/a
chr10:103052369-103052412	-0.00252168	0.577922	0.962301	-0.0109553	0.686147	1	0.1541	0.343074	0.849069	NS	NS	NS	n/a
chr19:39292682-39292714	-0.00587678	0.571429	1	0.0287221	0.636364	1	0.154098	0.689394	0.972787	NS	NS	NS	n/a
chr21:31312071-31312105	0.0175342	0.452381	0.866723	0.0844932	0.342857	0.849708	0.154098	0.614286	0.91898	NS	NS	NS	GRIK1
chr2:219748520-219748611	0.0399348	0.225108	0.769499	0.122594	0.238095	0.818315	0.154096	0.42316	0.886232	NS	NS	NS	n/a
chr18:56729391-56729431	-0.018797	0.863636	1	0.0579133	0.777056	1	0.154093	0.891775	0.996576	NS	NS	NS	n/a
chr8:1829430-1829509	-0.0211495	0.638528	1	0.0265131	0.859307	1	0.154092	0.813853	0.98874	NS	NS	NS	n/a
chr19:17403232-17403275	0.0399061	1	1	0.022147	0.0151515	0.457386	0.15409	0.255411	0.823253	NS	NS	NS	n/a
chr7:140771428-140771458	-0.00274801	0.91342	1	-0.000327065	1	1	0.154088	0.545455	0.931966	NS	NS	NS	n/a
chr1:246125128-246125195	-0.0444472	0.0692641	0.65921	0.187504	0.0735931	0.664205	0.154087	0.0919913	0.630545	NS	NS	NS	n/a
chr6:30796199-30796243	0.107041	0.266234	0.834199	-0.172355	0.37013	0.934781	0.154084	0.285714	0.781773	NS	NS	NS	n/a
chr15:81072490-81072563	0.104335	0.114719	0.691897	0.200496	0.212121	0.786351	0.154084	0.504329	0.910921	NS	NS	NS	CEMIP
chr10:1405348-1405406	0.213899	0.158009	0.717044	-0.317905	0.021645	0.538636	0.154081	0.030303	0.42128	NS	NS	NS	n/a
chr19:49472705-49472768	-0.0206454	0.463203	0.941999	0.0775354	0.41342	0.943605	0.154079	0.729437	0.975951	NS	NS	NS	n/a
chr16:12158266-12158316	0.013198	0.62987	1	-0.0188719	0.854978	1	0.154078	0.420996	0.913323	NS	NS	NS	n/a
chr2:121107183-121107321	0.180559	0.00865801	0.414376	-0.374168	0.0151515	0.479413	0.154077	0.0119048	0.294737	NS	NS	NS	n/a
chr4:41883546-41883681	0.0636484	0.0281385	0.395699	0.237298	0.0238095	0.456782	0.154076	0.158009	0.67613	NS	NS	NS	n/a
chr19:41312976-41313079	0.0499646	0.753247	1	0.119026	0.253247	0.886364	0.154071	0.288961	0.837753	NS	NS	NS	n/a
chr14:104557659-104557705	0.0324663	0.859307	1	-0.292841	0.0735931	0.60504	0.15407	0.132035	0.66948	NS	NS	NS	n/a
chr6:11537663-11537706	0.000885027	0.75	1	0.00877541	0.5	0.967825	0.154068	0.607143	0.921528	NS	NS	NS	TMEM170B
chr2:200327828-200327894	-0.00706951	0.47619	0.91653	-0.0390093	0.495671	0.940549	0.154057	0.747835	0.980583	NS	NS	NS	n/a
chr11:1262113-1262125	-0.0256749	0.0562771	0.573502	0.12692	0.0909091	0.702294	0.15405	0.194805	0.784047	NS	NS	NS	n/a
chr2:238395910-238396015	0.0341584	0.209524	0.748966	0.113776	0.257143	0.838696	0.154045	0.633333	0.949798	NS	NS	NS	MLPH
chr7:150655441-150655490	-0.0243357	0.409091	0.898079	-0.0457535	0.690476	1	0.154043	0.645022	0.950658	NS	NS	NS	n/a
chr8:145026935-145026974	0.0008336	0.454545	0.882761	0.00840515	0.454545	0.884748	0.15404	0.0378788	0.459146	NS	NS	NS	n/a
chr16:280503-280519	0.00053931	0.989177	1	-0.0152702	0.896104	1	0.154037	0.87013	1	NS	NS	NS	n/a
chr16:84486787-84486832	0.0209928	0.246753	0.838581	-0.0727879	0.361472	0.920872	0.154026	0.71645	0.970406	NS	NS	NS	n/a
chr19:36275120-36275203	0.00447063	0.718615	1	-0.0191321	0.774892	1	0.154022	0.595238	0.93835	NS	NS	NS	n/a
chr12:51611111-51611258	-0.00257506	0.335498	0.901086	-0.017371	0.34632	0.927627	0.154021	0.880952	1	NS	NS	NS	POU6F1
chr7:57324512-57324569	0.0100764	0.766234	1	-0.0216461	0.874459	1	0.154018	0.358225	0.887926	NS	NS	NS	n/a
chr8:65293211-65293277	0.0903257	0.0822511	0.636518	0.257809	0.0909091	0.66641	0.154018	0.430736	0.862868	NS	NS	NS	MIR124-2
chr10:118899849-118899943	0.147236	0.0281385	0.481256	0.285087	0.0562771	0.619377	0.154015	0.0108225	0.306043	NS	NS	NS	n/a
chr14:104899135-104899166	-0.0110995	0.575758	0.992061	0.0564266	0.491342	0.960161	0.154008	0.541126	0.910852	NS	NS	NS	n/a
chr22:50029363-50029451	0.00305629	0.874459	1	-0.00385486	0.963203	1	0.154006	0.912338	1	NS	NS	NS	n/a
chr16:4377440-4377475	0.0828919	0.45671	0.91773	0.0433051	0.670996	1	0.153996	0.830087	0.992407	NS	NS	NS	n/a
chr14:94184258-94184341	0.132038	0.17316	0.732577	-0.236188	0.218615	0.818738	0.153993	0.233766	0.792922	NS	NS	NS	n/a
chr6:31549159-31549193	-0.00156857	1	1	-0.0108552	1	1	0.15399	0.794372	0.977956	NS	NS	NS	n/a
chr21:46730415-46730433	0.0185176	0.324675	0.819696	-0.0725148	0.437229	0.876401	0.153987	0.608225	0.918823	NS	NS	NS	n/a
chr12:122261052-122261097	-0.0327125	0.712121	1	0.146736	0.458874	0.928352	0.15398	0.571429	0.93777	NS	NS	NS	n/a
chr7:128478605-128478661	0.0227812	0.52381	0.952558	-0.109566	0.5	0.95201	0.153979	0.833333	0.991155	NS	NS	NS	n/a
chr19:2222224-2222264	0.0968145	0.0800866	0.68329	-0.123036	0.0800866	0.718814	0.153977	0.225108	0.804523	NS	NS	NS	n/a
chr6:43855293-43855326	-0.102163	0.729437	1	-0.225853	0.218615	0.790376	0.153968	0.805195	0.981888	NS	NS	NS	n/a
chr17:2298369-2298440	-0.127269	0.365801	0.92558	0.103628	0.465368	0.942434	0.153965	0.792208	0.984941	NS	NS	NS	n/a
chr17:40821978-40822076	0.283553	0.0497835	0.701397	-0.0627001	0.683983	1	0.153962	0.159091	0.753713	NS	NS	NS	n/a
chr17:79983260-79983290	-0.0841647	0.478355	0.941782	0.0481609	0.835498	1	0.15396	0.906926	1	NS	NS	NS	LRRC45
chr3:123303468-123303545	-0.000271282	1	1	-0.00261911	1	1	0.153954	0.580087	0.938626	NS	NS	NS	HACD2,MYLK-AS1
chr15:31771171-31771229	-0.00884793	0.5	0.926215	0.0452354	0.5	0.931242	0.153951	0.727273	0.970116	NS	NS	NS	n/a
chr17:21143727-21143755	-0.00619351	1	1	0.0388161	1	1	0.15395	0.970779	1	NS	NS	NS	n/a
chr4:144434360-144434407	0.000863713	0.454545	0.88632	0.00865683	0.454545	0.884615	0.153943	0.00649351	0.193277	UC_dmr	NS	NS	SMARCA5
chr11:189817-189833	0.192381	0.123377	0.753138	-0.195648	0.365801	0.927904	0.15394	0.225108	0.815634	NS	NS	NS	n/a
chr17:58030604-58030691	-0.000483495	0.987013	1	0.0154549	0.878788	1	0.153937	0.831169	0.998551	NS	NS	NS	n/a
chr1:27178918-27178985	-0.00424989	0.839827	1	0.002659	0.97619	1	0.15393	0.80303	0.996833	NS	NS	NS	n/a
chr18:44013459-44013550	0.232439	0.0974026	0.541329	-0.107445	0.515152	0.884763	0.153928	0.25974	0.721979	NS	NS	NS	n/a
chr9:101017734-101017797	-0.00150955	1	1	-0.0105056	1	1	0.153927	0.835498	0.997065	NS	NS	NS	TBC1D2
chr13:41706637-41706682	-0.000480707	0.454545	0.879941	-0.00477786	0.194805	0.718569	0.153926	0.445887	0.834814	NS	NS	NS	KBTBD6
chr18:46546650-46546702	0.0461945	0.588745	0.943904	-0.0882725	0.588745	0.924597	0.153922	0.728355	0.932259	NS	NS	NS	n/a
chr18:72961065-72961139	-0.0246752	0.199134	0.657333	0.100405	0.220779	0.726469	0.15391	0.238095	0.710175	NS	NS	NS	n/a
chr7:157891556-157891593	0.00333097	0.867965	1	0.000316526	0.995671	1	0.153908	0.209957	0.782772	NS	NS	NS	n/a
chr11:17801982-17802016	0.0236477	0.619048	1	-0.0712335	0.636364	1	0.153906	0.743506	0.969801	NS	NS	NS	n/a
chr1:20959920-20959979	-0.000504582	1	1	-0.00399216	0.857143	1	0.153901	0.482684	0.899692	NS	NS	NS	PINK1
chr11:58949852-58949916	0.0284394	0.338095	0.905921	-0.0878816	0.471429	0.930987	0.153896	0.819048	0.994614	NS	NS	NS	n/a
chr19:42791264-42791336	0.0764737	0.0627706	0.629443	-0.156873	0.155844	0.817336	0.153889	0.256494	0.823253	NS	NS	NS	n/a
chr12:121881947-121882002	0.00662113	0.80303	1	-0.0117432	0.88961	1	0.153888	0.928571	1	NS	NS	NS	n/a
chr9:100620083-100620146	0.266975	0.0887446	0.653311	0.0697265	0.612554	0.991009	0.153887	0.130952	0.699959	NS	NS	NS	n/a
chr2:75105831-75105871	0.0128519	0.495671	0.930134	-0.056329	0.504329	0.943161	0.153884	0.833333	0.995261	NS	NS	NS	n/a
chr6:170060386-170060401	0.00717706	1	1	-0.042825	1	1	0.15388	1	1	NS	NS	NS	n/a
chr19:58458769-58458930	-0.00309383	0.480519	0.951409	-0.016577	0.627706	1	0.153873	0.424242	0.899821	NS	NS	NS	ZNF256
chr3:93691549-93691617	-0.030305	0.160173	0.820262	0.131087	0.147186	0.818624	0.153866	0.384199	0.905112	NS	NS	NS	PROS1
chr19:17580469-17580498	-0.000742367	1	1	-0.00474832	1	1	0.153866	0.893939	1	NS	NS	NS	SLC27A1
chr7:92462449-92462490	-0.00325944	1	1	-0.0201572	1	1	0.153858	0.538961	0.931365	NS	NS	NS	n/a
chr8:4851358-4851418	0.0526627	0.138528	0.693442	0.154739	0.214286	0.765939	0.153858	0.667749	0.94938	NS	NS	NS	CSMD1
chr1:223538607-223538627	0.0001616	1	1	0.00103738	1	1	0.153858	0.536797	0.92308	NS	NS	NS	SUSD4
chr11:556551-556602	-0.040848	0.590909	0.98987	-0.0688234	0.712121	1	0.153854	0.977273	1	NS	NS	NS	n/a
chr12:112241730-112241747	-0.00542228	0.755411	1	0.0156908	0.857143	1	0.153848	0.940476	1	NS	NS	NS	n/a
chr7:6312389-6312513	-8.945e-06	1	1	0.00351036	0.915584	1	0.153847	0.402597	0.910288	NS	NS	NS	CYTH3
chr1:40368120-40368198	0.0145073	0.214286	0.834125	0.0663405	0.233766	0.859769	0.153845	0.738095	0.977497	NS	NS	NS	MYCL
chr7:137686991-137687087	0.00085209	1	1	0.00808415	1	1	0.153843	0.0571429	0.524895	NS	NS	NS	CREB3L2,AKR1D1
chr7:73083845-73083889	0.0693234	0.593074	0.9821	-0.179834	0.248918	0.837619	0.153837	0.528139	0.929068	NS	NS	NS	VPS37D
chr17:73900582-73900616	-0.00237549	1	1	-0.0150215	0.467532	0.942434	0.153837	0.987013	1	NS	NS	NS	n/a
chr1:113051984-113052042	-0.00524521	0.954545	1	-0.125547	0.435065	0.951582	0.153832	0.222944	0.800946	NS	NS	NS	n/a
chr12:42632129-42632190	0.000392422	0.454545	0.901086	0.00389254	0.454545	0.927627	0.15383	0.004329	0.222473	NS	NS	NS	YAF2
chr3:11600836-11600893	-0.0136563	0.309524	0.958562	0.0443566	0.469697	0.95885	0.153829	0.58658	0.940436	NS	NS	NS	n/a
chr17:17713863-17713951	-0.00666021	0.484848	0.946204	0.0338761	0.521645	0.969702	0.153828	0.65368	0.961446	NS	NS	NS	n/a
chr14:100111562-100111679	0.0787734	0.0649351	0.532591	0.227145	0.0995671	0.675452	0.153825	0.101732	0.611985	NS	NS	NS	HHIPL1
chr9:99258073-99258148	0.0249532	0.404762	0.889216	-0.0625481	0.614719	0.992654	0.153823	0.374459	0.876214	NS	NS	NS	n/a
chr17:60757298-60757346	0.05162	0.268398	0.905542	-0.096793	0.404762	0.941824	0.153819	0.316017	0.86478	NS	NS	NS	n/a
chr3:142607853-142607916	-0.00184597	0.495671	0.993427	-0.0155013	0.376623	0.95885	0.153815	0.702381	0.981688	NS	NS	NS	PCOLCE2
chr11:34570272-34570358	-0.00714524	0.841991	1	0.039897	0.75974	1	0.153809	0.450216	0.901713	NS	NS	NS	n/a
chr5:122431177-122431244	0.0691444	0.0367965	0.400228	0.241356	0.04329	0.501771	0.153809	0.11039	0.577094	NS	NS	NS	n/a
chr2:43328270-43328324	0.132568	0.458874	0.901397	-0.371584	0.021645	0.539672	0.153806	0.396104	0.885867	NS	NS	NS	n/a
chr14:102366755-102366850	-0.00831311	0.87013	1	-0.00189867	0.989177	1	0.153794	0.987013	1	NS	NS	NS	n/a
chr3:29743179-29743217	0.0425653	0.225108	0.899175	-0.143338	0.285714	0.938716	0.153779	0.5	0.914851	NS	NS	NS	n/a
chr8:74005650-74005662	0.0193784	0.464286	0.886876	0.110449	0.464286	0.890391	0.153776	0.732143	0.963639	NS	NS	NS	SBSPON
chr1:2245953-2245963	-0.0117079	0.454545	0.936093	-0.0584259	0.387446	0.951582	0.153774	0.549784	0.923486	NS	NS	NS	n/a
chr22:26830076-26830122	-0.00391579	0.859307	1	0.0419972	0.627706	1	0.153769	0.573593	0.964771	NS	NS	NS	n/a
chr3:125390588-125390633	-0.0146285	0.201299	0.86184	0.0705981	0.231602	0.864977	0.153757	0.46645	0.906021	NS	NS	NS	n/a
chr20:48329828-48329897	-0.000509182	1	1	-0.00459487	1	1	0.153755	0.786797	0.983796	NS	NS	NS	B4GALT5
chr15:63569897-63569933	0.000498408	0.454545	0.891198	0.00489024	0.454545	0.89919	0.153753	0.0714286	0.564121	NS	NS	NS	APH1B
chr17:74449170-74449218	-0.000583783	1	1	-0.00512024	1	1	0.153736	0.839827	1	NS	NS	NS	UBE2O,AANAT
chr17:4802301-4802343	-0.182471	0.231602	0.861288	-0.179976	0.285714	0.930072	0.153736	0.155844	0.748157	NS	NS	NS	C17orf107
chr8:65607758-65607826	-0.000827804	0.971429	1	0.0260237	0.885714	1	0.153728	0.952381	1	NS	NS	NS	n/a
chr13:113706618-113706662	-0.354235	0.012987	0.361851	0.00732427	0.943723	1	0.153704	0.012987	0.245322	NS	NS	NS	n/a
chr12:132657956-132658000	-0.0537398	0.454545	0.901086	-0.169368	0.454545	0.927627	0.153701	0.454545	0.908625	NS	NS	NS	n/a
chr16:733836-733954	0.00695566	0.995671	1	-0.0795088	0.5671	0.974514	0.153698	0.218615	0.803539	NS	NS	NS	JMJD8
chr9:134154284-134154323	0.183807	0.238095	0.796208	0.0980386	0.621212	0.994783	0.153698	0.258658	0.808209	NS	NS	NS	n/a
chr4:83812123-83812206	-0.000266193	1	1	-0.00227993	1	1	0.153697	0.816017	0.980771	NS	NS	NS	n/a
chr11:70309697-70309742	0.0198549	0.0584416	0.573502	-0.0993246	0.0519481	0.631772	0.153697	0.0995671	0.654234	NS	NS	NS	n/a
chr3:126711211-126711277	-0.018423	0.480519	0.976547	0.0692198	0.508658	0.985981	0.153687	0.987013	1	NS	NS	NS	n/a
chr6:112830190-112830230	0.0191682	0.17316	0.695223	-0.0799549	0.242424	0.816892	0.153687	0.62987	0.931489	NS	NS	NS	n/a
chr1:181999235-181999270	0.00144546	1	1	0.00940502	0.510823	0.978542	0.153687	0.930736	1	NS	NS	NS	n/a
chr16:3243172-3243221	0.0239411	0.742424	1	0.256064	0.004329	0.424311	0.153686	0.378788	0.900605	NS	NS	NS	n/a
chr3:194406441-194406476	-0.000406363	1	1	-0.00252649	0.467532	0.95885	0.153684	0.468615	0.906021	NS	NS	NS	FAM43A
chr2:236578582-236578658	0.119965	0.012987	0.414376	0.313191	0.0108225	0.479413	0.153682	0.0497835	0.471507	NS	NS	NS	n/a
chr6:150311542-150311606	0.101877	0.0428571	0.519876	0.270272	0.0428571	0.568513	0.153682	0.0571429	0.499917	NS	NS	NS	n/a
chr17:81068669-81068727	0.00774262	0.638528	1	-0.0108458	0.885281	1	0.153666	0.8171	0.995744	NS	NS	NS	n/a
chr7:156803649-156803709	0.0486221	0.1	0.693775	0.147512	0.114286	0.736205	0.153661	0.0666667	0.545979	NS	NS	NS	MNX1,MNX1-AS1
chr7:338528-338568	-0.0145481	0.75974	1	0.0840042	0.426407	0.929349	0.153655	0.209957	0.782772	NS	NS	NS	n/a
chr8:687112-687162	0.0524099	0.0952381	0.646632	0.210499	0.0714286	0.620448	0.153655	0.442857	0.865047	NS	NS	NS	n/a
chr8:144476461-144476560	0.106922	0.188312	0.705761	-0.252828	0.179654	0.741589	0.153653	0.65368	0.942074	NS	NS	NS	n/a
chr22:46356636-46356718	0.0268345	0.534632	0.99378	-0.0346701	0.818182	1	0.153649	0.603896	0.969223	NS	NS	NS	n/a
chr20:17662840-17662918	0.00011549	1	1	0.0014402	1	1	0.153647	0.515152	0.916086	NS	NS	NS	RRBP1
chr5:1779519-1779630	-0.0222381	0.246753	0.74026	0.0981288	0.255411	0.770768	0.153641	0.458874	0.863211	NS	NS	NS	n/a
chr17:77775086-77775212	-0.00794619	0.558442	0.993123	-0.037965	0.582251	0.99589	0.153639	0.354978	0.892732	NS	NS	NS	n/a
chr19:18952620-18952658	0.00296863	0.87013	1	-0.0256875	1	1	0.153633	0.863636	1	NS	NS	NS	n/a
chr4:951626-951687	-0.0208852	0.138528	0.674804	0.0916708	0.175325	0.709973	0.153631	0.158009	0.67613	NS	NS	NS	n/a
chr19:40697180-40697238	0.000338573	1	1	0.00315954	0.727273	1	0.153631	0.992424	1	NS	NS	NS	MAP3K10
chr21:46421278-46421362	0.0338095	0.183983	0.675536	-0.138581	0.151515	0.702725	0.153631	0.44697	0.876922	NS	NS	NS	n/a
chr13:27979044-27979102	0.016715	0.861472	1	-5.6535e-05	1	1	0.15363	0.799784	0.966494	NS	NS	NS	n/a
chr10:75490323-75490380	-0.00249502	1	1	-0.0157887	1	1	0.153628	0.507576	0.903184	NS	NS	NS	AGAP5,BMS1P4,GLUD1P3
chr2:117829421-117829510	-0.0269613	0.114719	0.664032	0.109122	0.15368	0.749095	0.153627	0.50974	0.901767	NS	NS	NS	n/a
chr17:6266395-6266468	0.00349743	0.97619	1	0.0714499	0.709957	1	0.153622	0.857143	1	NS	NS	NS	n/a
chr10:74088723-74088758	0.0168716	1	1	0.0459082	0.772727	1	0.153618	1	1	NS	NS	NS	n/a
chr16:19895200-19895264	0.0636743	0.255411	0.852521	0.156504	0.32684	0.916547	0.153609	0.861472	0.999735	NS	NS	NS	GPRC5B
chr1:18606306-18606374	-0.0178772	0.813853	1	0.033773	0.818182	1	0.153605	0.908009	1	NS	NS	NS	n/a
chr1:245849668-245849728	0.0368751	0.597403	1	-0.0566532	0.738095	1	0.153593	0.812771	0.998904	NS	NS	NS	n/a
chr19:45225743-45225820	-0.000354808	1	1	0.00457508	0.727273	1	0.153592	0.717532	0.975607	NS	NS	NS	n/a
chr10:81664497-81664532	-0.00240727	1	1	-0.0152578	0.727273	1	0.153589	0.582251	0.924845	NS	NS	NS	BMS1P21
chr4:174090835-174090932	-8.1885e-05	1	1	-0.000843678	1	1	0.153582	0.492424	0.87967	NS	NS	NS	GALNT7
chr10:105615269-105615394	-0.00497026	0.17316	0.717044	-0.032611	0.149351	0.74933	0.153582	0.385281	0.881225	NS	NS	NS	SH3PXD2A
chr16:69419588-69419635	-0.000197017	1	1	-0.00192806	1	1	0.153578	0.764069	0.975021	NS	NS	NS	TERF2
chr8:8146097-8146174	-0.294759	0.017316	0.42074	-0.102911	0.378788	0.884748	0.153577	0.017316	0.374459	NS	NS	NS	n/a
chr1:16719916-16719998	0.00530166	0.835498	1	-0.0156756	0.883117	1	0.153569	0.920996	1	NS	NS	NS	n/a
chr6:33129615-33129717	0.0012703	0.865801	1	0.00343964	0.9329	1	0.153568	0.422078	0.868208	NS	NS	NS	n/a
chr8:23567215-23567270	0.343994	0.0151515	0.42074	0.219775	0.0281385	0.537267	0.153568	0.0140693	0.364057	NS	NS	NS	n/a
chr13:100217924-100218020	-0.00188916	1	1	-0.11321	0.547619	0.934642	0.153566	0.940476	1	NS	NS	NS	n/a
chr6:168719794-168719841	0.246471	0.0108225	0.421998	0.372278	0.00649351	0.474747	0.153564	0.00865801	0.263952	NS	NS	NS	DACT2
chr20:44720589-44720612	0.0640773	0.166667	0.737584	-0.185956	0.21645	0.814885	0.153563	0.536797	0.917479	NS	NS	NS	n/a
chr3:64430790-64430874	0.12271	0.017316	0.478725	0.299976	0.012987	0.520432	0.153561	0.0562771	0.523943	NS	NS	NS	n/a
chr17:1628072-1628107	2.89993e-05	1	1	0.000181558	0.88961	1	0.153554	0.753247	0.972783	NS	NS	NS	n/a
chr19:47570140-47570219	-0.0195214	0.428571	0.938907	0.0653858	0.512987	0.966394	0.153554	0.831169	0.99288	NS	NS	NS	n/a
chr19:40785347-40785404	0.310967	0.0857143	0.69121	0.00609047	0.966667	1	0.15355	0.109524	0.690088	NS	NS	NS	n/a
chr2:1763338-1763410	-0.0246031	0.227273	0.769499	0.105594	0.212121	0.785455	0.15355	0.441558	0.886232	NS	NS	NS	n/a
chr11:493161-493223	0.00946221	0.722944	1	-0.0309343	0.709957	1	0.15354	0.597403	0.942945	NS	NS	NS	n/a
chr14:104095033-104095079	-0.00188682	1	1	-0.0120349	1	1	0.153537	0.984848	1	NS	NS	NS	n/a
chr20:17511846-17511967	0.00263542	0.474026	0.904443	0.0163149	0.538961	0.961196	0.153535	0.325758	0.861854	NS	NS	NS	n/a
chr9:127216141-127216211	0.167813	0.311688	0.860917	-0.253727	0.0779221	0.680834	0.153535	0.257576	0.806284	NS	NS	NS	n/a
chr7:143146048-143146070	0.0345963	0.28355	0.865387	-0.151633	0.183983	0.787424	0.153533	0.142857	0.707896	NS	NS	NS	n/a
chr9:124921951-124922000	-0.00107074	1	1	-0.00698636	0.597403	0.981488	0.153533	0.74026	0.975983	NS	NS	NS	NDUFA8,MORN5
chr7:138720358-138720408	-0.000115627	1	1	-0.00124149	0.5	0.95201	0.153531	0.772727	0.973912	NS	NS	NS	ZC3HAV1L
chr7:42277711-42277721	0.011399	0.181818	0.745556	0.0768354	0.181818	0.785604	0.153528	0.0909091	0.602504	NS	NS	NS	GLI3
chr17:40021468-40021525	-6.779e-05	1	1	-0.000683347	1	1	0.153526	0.532468	0.930183	NS	NS	NS	KLHL11
chr17:27152310-27152322	0.00571805	0.781385	1	-0.0333122	0.720779	1	0.15352	0.714286	0.969009	NS	NS	NS	n/a
chr9:130724105-130724161	-0.0203203	0.331169	0.873801	0.0678354	0.452381	0.919897	0.153513	0.733766	0.975973	NS	NS	NS	n/a
chr22:19752821-19752899	0.217324	0.248918	0.855456	-0.159418	0.179654	0.816613	0.153511	0.234848	0.837961	NS	NS	NS	n/a
chr4:2795162-2795248	0.00201254	0.867965	1	0.00828531	0.878788	1	0.1535	0.953463	1	NS	NS	NS	SH3BP2
chr19:48673481-48673525	-0.000316428	0.454545	0.938907	-0.00319238	0.454545	0.943605	0.153499	0.430736	0.899821	NS	NS	NS	LIG1
chr2:64246859-64246912	0.00623283	0.91342	1	0.018977	0.876623	1	0.153496	0.968615	1	NS	NS	NS	VPS54
chr2:37899062-37899096	-0.00480368	1	1	-0.0292198	1	1	0.153494	0.503247	0.897942	NS	NS	NS	CDC42EP3
chr12:7053564-7053675	0.00186389	0.41342	0.901086	0.0111194	0.571429	0.991687	0.15349	0.790043	0.997683	NS	NS	NS	C12orf57
chr2:131721182-131721256	0.0801538	0.034632	0.503843	0.228527	0.034632	0.568288	0.153483	0.0487013	0.467532	NS	NS	NS	n/a
chr10:132754729-132754805	-0.0807369	0.679654	1	0.0255061	0.883117	1	0.153471	0.914502	1	NS	NS	NS	n/a
chr16:33730695-33730743	0.0144895	0.638528	1	-0.0499421	0.675325	1	0.153468	0.491342	0.918598	NS	NS	NS	n/a
chr22:50167874-50167972	-0.0220804	0.448052	0.928174	0.0641808	0.497835	0.982053	0.153467	0.545455	0.961766	NS	NS	NS	n/a
chr9:128469524-128469607	-0.000321573	1	1	-0.00297293	1	1	0.153446	0.606061	0.931159	NS	NS	NS	MAPKAP1
chr2:130345347-130345405	0.0153856	0.829004	1	-0.124546	0.534632	0.963567	0.153446	0.573593	0.924777	NS	NS	NS	n/a
chr15:75130974-75131067	-0.0146936	0.662338	1	0.0558267	0.655844	1	0.153441	0.854978	1	NS	NS	NS	n/a
chr19:8509656-8509693	-0.00133709	1	1	-0.00946852	1	1	0.153431	0.744589	0.977273	NS	NS	NS	HNRNPM
chr7:1275683-1275748	0.0154861	0.854978	1	0.0268795	0.893939	1	0.153429	0.74026	0.965742	NS	NS	NS	n/a
chr12:20469338-20469390	0.00734227	0.664502	1	-0.0514783	0.491342	0.948577	0.153428	0.760823	0.990183	NS	NS	NS	n/a
chr11:66791124-66791186	0.111976	0.04329	0.555176	0.281741	0.0562771	0.631772	0.153427	0.130952	0.713709	NS	NS	NS	SYT12
chr16:461795-461862	-0.0373045	0.142857	0.765085	0.11923	0.203463	0.812381	0.153421	0.45671	0.913323	NS	NS	NS	n/a
chr17:42853611-42853646	0.0420357	0.0909091	0.785565	0.179247	0.106061	0.79952	0.153421	0.24026	0.814461	NS	NS	NS	n/a
chr9:37534352-37534427	0.00252707	0.891775	1	0.00493595	0.961039	1	0.153412	0.943723	1	NS	NS	NS	n/a
chr10:126352924-126353013	0.0401732	0.287879	0.843502	-0.144981	0.331169	0.889972	0.153411	0.557359	0.917506	NS	NS	NS	n/a
chr12:102271623-102271666	0.00050435	0.454545	0.901086	0.0049269	0.454545	0.927627	0.153408	0.030303	0.403585	NS	NS	NS	DRAM1
chr3:126701807-126701846	0.00017382	1	1	0.00116079	1	1	0.153405	0.633117	0.955259	NS	NS	NS	n/a
chr9:139868184-139868233	0.0633505	0.577922	0.962585	-0.0766301	0.707792	1	0.153404	0.589827	0.92152	NS	NS	NS	PTGDS
chr19:1630016-1630173	-0.0528697	0.201299	0.812107	0.149617	0.209957	0.850589	0.153402	0.714286	0.975342	NS	NS	NS	n/a
chr14:105617015-105617065	-0.094139	0.178571	0.732577	0.278919	0.160714	0.771275	0.1534	0.553571	0.912588	NS	NS	NS	n/a
chr5:1137963-1138008	0.0608816	0.00649351	0.259176	-0.237781	0.004329	0.315399	0.153396	0.00324675	0.194805	UC_dmr	NS	NS	n/a
chr8:54755981-54756029	0.000587358	0.454545	0.882761	0.00589024	0.242424	0.788928	0.15339	0.0238095	0.420311	NS	NS	NS	ATP6V1H
chr10:118429581-118429620	0.220874	0.0995671	0.666056	0.104875	0.510823	0.941965	0.153388	0.186147	0.722561	NS	NS	NS	C10orf82
chr8:21976448-21976503	-0.195223	0.380952	0.882761	-0.259826	0.0833333	0.649399	0.153382	0.857143	0.995206	NS	NS	NS	n/a
chr4:1346939-1346982	-0.0198085	0.363636	0.88632	0.0864986	0.320346	0.843148	0.153371	0.439394	0.872061	NS	NS	NS	n/a
chr1:156358413-156358494	0.108348	0.445887	0.936093	-0.0448532	0.744589	1	0.153367	0.224026	0.802732	NS	NS	NS	n/a
chr5:179126192-179126272	-0.000283128	1	1	-0.00244069	0.575758	0.960414	0.153361	0.648268	0.927252	NS	NS	NS	CANX
chr8:144240953-144241070	0.225103	0.012987	0.42074	0.245997	0.0562771	0.602577	0.153361	0.0400433	0.466812	NS	NS	NS	LY6H
chr16:4029215-4029315	-0.0126919	0.474026	0.931015	0.0623713	0.435065	0.920872	0.153359	0.555195	0.933132	NS	NS	NS	n/a
chr6:26122144-26122174	-0.00631052	0.727273	1	0.0350131	0.478355	0.95081	0.153358	0.727273	0.959819	NS	NS	NS	H2BC4
chr11:45686093-45686140	-0.0629299	0.52381	0.95906	-0.128867	0.493506	0.944689	0.153353	0.604978	0.945461	NS	NS	NS	CHST1
chr10:130492994-130493026	0.0388389	0.222944	0.770004	-0.122468	0.30303	0.861818	0.153351	0.169913	0.71666	NS	NS	NS	n/a
chr3:172165708-172165755	0.0349443	0.67316	1	0.0343719	0.883117	1	0.153336	0.324675	0.859859	NS	NS	NS	GHSR
chr7:2443340-2443383	0.000820958	0.454545	0.898079	0.00827383	0.454545	0.929349	0.153335	0.158009	0.732881	NS	NS	NS	CHST12
chr17:61904082-61904147	7.2835e-05	1	1	0.00047428	0.943723	1	0.153332	0.893939	1	NS	NS	NS	PSMC5,FTSJ3
chr8:29952734-29952806	-7.4785e-05	1	1	-0.00094904	1	1	0.153323	0.851732	0.995206	NS	NS	NS	LEPROTL1
chr12:64798681-64798744	0.0005354	0.4	0.901086	0.00508349	0.4	0.927627	0.153322	0.0142857	0.328607	NS	NS	NS	XPOT
chr1:213032282-213032337	0.265595	0.285714	0.912139	0.0452812	0.821429	1	0.153319	0.535714	0.92308	NS	NS	NS	FLVCR1-DT,FLVCR1
chr13:113008338-113008400	-0.0917747	0.705628	1	0.00520815	0.978355	1	0.153317	0.950216	1	NS	NS	NS	n/a
chr7:37385235-37385315	0.00900958	0.608225	0.993186	-0.019677	0.807359	1	0.153315	0.852814	0.997452	NS	NS	NS	n/a
chr17:79953829-79953921	-0.0187194	0.168831	0.791081	0.0893151	0.136364	0.821929	0.153314	0.309524	0.860942	NS	NS	NS	n/a
chr10:73723341-73723435	0.12335	0.0497835	0.550431	-0.349547	0.012987	0.48651	0.153313	0.04329	0.478788	NS	NS	NS	CHST3
chr8:99058118-99058157	-0.0029152	1	1	-0.0131966	0.510823	0.923238	0.153312	0.690476	0.955737	NS	NS	NS	RPL30
chr10:130844185-130844217	-0.0190002	0.474026	0.902535	0.0912512	0.363636	0.910371	0.153301	0.21645	0.742947	NS	NS	NS	n/a
chr17:76265448-76265486	0.111101	0.290043	0.92558	-0.211343	0.0930736	0.79559	0.153297	0.660173	0.962449	NS	NS	NS	n/a
chr10:131517160-131517244	0.00979017	0.651515	1	-0.033958	0.712121	1	0.153289	0.90368	1	NS	NS	NS	n/a
chr19:51582807-51582855	-0.031536	0.233766	0.850006	0.101316	0.285714	0.913571	0.153288	0.775974	0.979776	NS	NS	NS	n/a
chr1:115052874-115052906	-0.00278945	1	1	-0.0176111	1	1	0.153283	0.594156	0.938291	NS	NS	NS	TRIM33
chr11:64035265-64035292	-0.143173	0.0844156	0.647851	0.315108	0.0887446	0.696615	0.153265	0.0919913	0.637347	NS	NS	NS	n/a
chr16:2043135-2043201	-0.00204649	0.917749	1	0.000966358	0.993506	1	0.153263	0.975108	1	NS	NS	NS	n/a
chr11:63768592-63768765	0.227419	0.183983	0.756632	0.0478887	0.709957	1	0.153258	0.102814	0.658985	NS	NS	NS	n/a
chr11:46744711-46744849	-0.0266147	0.489177	0.932435	0.0526881	0.668831	1	0.153255	0.231602	0.823037	NS	NS	NS	n/a
chr17:26082927-26083042	-0.0499394	0.255411	0.892125	0.170852	0.179654	0.821929	0.153254	0.229437	0.806935	NS	NS	NS	n/a
chr12:2762840-2762883	0.00501826	0.867965	1	0.0204394	0.861472	1	0.153253	0.400433	0.903698	NS	NS	NS	n/a
chr17:17184241-17184289	0.000291467	0.454545	0.92558	0.00288958	0.454545	0.941824	0.153246	0.038961	0.505006	NS	NS	NS	COPS3
chr1:82267248-82267404	0.0647885	0.0627706	0.631189	0.210105	0.0606061	0.657507	0.153242	0.212121	0.789841	NS	NS	NS	n/a
chr2:242736080-242736133	0.0158379	0.703463	1	-0.0695086	0.638528	1	0.153231	0.765152	0.982504	NS	NS	NS	n/a
chr16:867437-867552	0.0965458	0.573593	0.993379	-0.0888386	0.428571	0.920872	0.153222	0.24026	0.821157	NS	NS	NS	n/a
chr8:37555913-37555997	0.152888	0.37013	0.882761	0.101466	0.532468	0.939585	0.153215	0.638528	0.938055	NS	NS	NS	n/a
chr20:49709504-49709560	0.0123995	0.798701	1	-0.0533175	0.748918	1	0.153209	0.788961	0.984292	NS	NS	NS	n/a
chr12:122265844-122265902	-0.017014	0.551948	0.988994	0.0511216	0.608225	1	0.153198	0.998918	1	NS	NS	NS	n/a
chr16:1401965-1402014	-0.000157393	1	1	-0.00105535	1	1	0.153197	0.987013	1	NS	NS	NS	TSR3,GNPTG
chr2:26204264-26204362	0.0630625	0.175325	0.709181	-0.0738501	0.404762	0.916364	0.153195	0.398268	0.886232	NS	NS	NS	KIF3C
chr14:103021407-103021433	-0.0203157	0.454545	0.909354	-0.0997817	0.357143	0.938162	0.15319	0.319264	0.835799	NS	NS	NS	n/a
chr3:126732993-126733043	-0.0636429	0.365801	0.958562	0.127015	0.404762	0.95885	0.153178	0.993506	1	NS	NS	NS	n/a
chr4:44449745-44449852	0.165559	0.017316	0.318615	0.341122	0.0454545	0.539194	0.153176	0.0238095	0.32127	NS	NS	NS	KCTD8
chr16:85672600-85672694	0.00276368	0.84632	1	-0.00716099	0.919913	1	0.153171	0.852814	0.998464	NS	NS	NS	n/a
chr2:70781468-70781496	0.00163608	1	1	0.0105033	1	1	0.153166	0.983766	1	NS	NS	NS	TGFA
chr16:1123160-1123171	0.182226	0.104762	0.720489	0.119505	0.509524	0.946428	0.153166	0.390476	0.911075	NS	NS	NS	SSTR5
chr2:89504750-89504800	0.104287	0.372294	0.897641	0.14303	0.478355	0.927018	0.153164	0.608225	0.938678	NS	NS	NS	n/a
chr12:38553807-38553846	0.129378	0.147186	0.729145	-0.212052	0.227273	0.81196	0.153153	0.234848	0.76895	NS	NS	NS	n/a
chr16:3779377-3779448	-0.00202902	0.87013	1	0.0158292	0.811688	1	0.15315	0.705628	0.966989	NS	NS	NS	n/a
chr1:111149238-111149288	0.00459711	1	1	0.0305362	1	1	0.153147	0.142857	0.713394	NS	NS	NS	n/a
chr12:2393269-2393319	-0.0162823	0.30303	0.88604	-0.0912132	0.30303	0.9045	0.153143	0.268398	0.803156	NS	NS	NS	n/a
chr10:124639549-124639674	0.0445235	0.285714	0.84142	0.159546	0.321429	0.878984	0.153141	0.875	0.998596	NS	NS	NS	FAM24B-CUZD1,FAM24B
chr16:88349724-88349773	-0.112962	0.37013	0.91773	0.138629	0.383117	0.920872	0.153139	0.479437	0.916287	NS	NS	NS	n/a
chr21:40752466-40752514	-0.00142314	1	1	-0.0100489	0.88961	1	0.153138	0.757576	0.945477	NS	NS	NS	GET1
chr7:158766988-158767083	-0.00344968	0.625541	1	0.0193226	0.619048	1	0.153138	0.785714	0.976241	NS	NS	NS	n/a
chr7:149470123-149470187	-5.27817e-05	1	1	-0.000512293	1	1	0.153136	0.827922	0.990538	NS	NS	NS	ZNF467
chr3:25511525-25511567	-0.00556764	0.725108	1	0.0281474	0.746753	1	0.153134	0.831169	1	NS	NS	NS	n/a
chr15:99971379-99971476	0.0275961	0.192641	0.729013	-0.0773369	0.352814	0.89919	0.153132	0.0606061	0.535457	NS	NS	NS	n/a
chr19:5720144-5720256	-0.00178024	0.207792	0.820784	-0.0102359	0.214286	0.854195	0.153129	0.344156	0.862274	NS	NS	NS	LONP1,CATSPERD
chr12:99038345-99038382	0.00138731	1	1	0.00912391	1	1	0.153128	0.978355	1	NS	NS	NS	IKBIP,APAF1
chr9:132411946-132412010	0.0155447	0.47619	0.9033	-0.0336828	0.712121	1	0.153128	0.760823	0.979511	NS	NS	NS	n/a
chr19:10654498-10654547	-0.00086583	1	1	-0.00620149	0.876623	1	0.153126	0.883117	1	NS	NS	NS	ATG4D
chr11:289057-289087	0.000429557	0.5	0.938383	0.00437236	0.5	0.945055	0.153121	0.714286	0.967271	NS	NS	NS	PGGHG
chr2:149632792-149632802	0.00439397	0.727273	1	0.0200505	0.811688	1	0.15312	0.715368	0.975766	NS	NS	NS	KIF5C
chr17:1959347-1959436	-0.00354915	0.0541126	0.701397	-0.0285006	0.0562771	0.738565	0.153119	0.0606061	0.570001	NS	NS	NS	HIC1
chr17:78075299-78075345	-9.856e-05	1	1	-0.00121987	0.510823	0.960605	0.153108	0.582251	0.938356	NS	NS	NS	GAA
chr2:120517933-120517956	0.000891635	0.454545	0.897641	0.00876907	0.454545	0.916364	0.1531	0.00649351	0.257406	NS	NS	NS	PTPN4
chr11:57406004-57406040	-0.00128197	1	1	-0.00839467	1	1	0.153097	0.833333	1	NS	NS	NS	n/a
chr10:99400486-99400546	0.00204485	0.4	0.889608	0.0171129	0.4	0.910371	0.153094	0.180952	0.722561	NS	NS	NS	n/a
chr2:74682299-74682332	-0.000618737	1	1	-0.00426949	1	1	0.153094	0.729437	0.976313	NS	NS	NS	INO80B,INO80B-WBP1
chr3:58318742-58318771	-0.000763823	1	1	-0.00492563	1	1	0.15309	0.65368	0.961331	NS	NS	NS	PXK
chr16:2229713-2229766	0.0258082	0.242424	0.834062	-0.0884783	0.365801	0.920872	0.15309	0.487013	0.918598	NS	NS	NS	n/a
chr12:31743200-31743248	-0.00074437	0.4	0.901086	-0.00723502	0.4	0.927627	0.153082	0.12381	0.653316	NS	NS	NS	DENND5B-AS1,DENND5B
chr3:47078249-47078284	-0.00121636	0.837662	1	-0.00912743	0.9329	1	0.153077	1	1	NS	NS	NS	n/a
chr7:134142981-134143002	-0.0388871	0.898268	1	0.217669	0.134199	0.764323	0.153064	0.852814	0.997452	NS	NS	NS	AKR1B1
chr17:45924632-45924715	-0.0933532	0.242424	0.873732	-0.173979	0.244589	0.885113	0.153062	0.0811688	0.619772	NS	NS	NS	n/a
chr6:32014605-32014663	-0.0276086	0.761905	1	-0.058801	0.435065	0.934781	0.153051	0.212121	0.717998	NS	NS	NS	n/a
chr19:49653316-49653357	-0.0206325	0.422078	0.938907	-0.0970285	0.454545	0.943605	0.153051	0.454545	0.899821	NS	NS	NS	n/a
chr19:53238291-53238337	0.00044298	0.454545	0.938907	0.00446756	0.454545	0.943605	0.153049	0.0649351	0.582006	NS	NS	NS	ZNF611
chr4:142054350-142054478	0.000410432	0.943723	1	0.00249623	0.928571	1	0.153042	0.491342	0.879289	NS	NS	NS	RNF150
chr22:29783843-29783909	-0.0170389	0.670996	1	-0.0112026	0.930736	1	0.153041	0.780303	0.988707	NS	NS	NS	AP1B1
chr5:109221144-109221234	0.0256839	0.0108225	0.307723	-0.111803	0.017316	0.39153	0.153039	0.167749	0.668955	NS	NS	NS	n/a
chr6:53409758-53409807	1.66917e-05	1	1	-0.00019148	1	1	0.153027	0.554113	0.899984	NS	NS	NS	GCLC
chr14:102414651-102414695	-0.00023965	1	1	-0.00207313	0.575758	0.996537	0.153022	0.464286	0.888911	NS	NS	NS	n/a
chr19:49000864-49000903	-0.121912	0.678571	1	-0.0193788	0.797619	1	0.153021	0.940476	1	NS	NS	NS	n/a
chr10:8076317-8076382	0.169354	0.11039	0.684196	0.184753	0.162338	0.74933	0.153021	0.0865801	0.586271	NS	NS	NS	n/a
chr8:28748330-28748382	0.00084842	0.454545	0.882761	0.00567753	0.212121	0.763884	0.153017	0.00108225	0.267471	NS	NS	NS	INTS9,HMBOX1
chr14:37537300-37537319	0.02262	0.686147	1	-0.0627561	0.675325	1	0.153016	0.798701	0.982514	NS	NS	NS	n/a
chr11:17758196-17758242	0.128796	0.0995671	0.695661	0.0375142	0.534632	0.965574	0.153015	0.209957	0.798846	NS	NS	NS	KCNC1
chr14:99860413-99860485	0.00603827	0.681818	1	-0.0162472	0.829004	1	0.153007	0.838745	0.998252	NS	NS	NS	n/a
chr20:43439361-43439428	0.0133799	0.116883	0.71449	0.0754972	0.108225	0.732295	0.152999	0.15368	0.767304	NS	NS	NS	RIMS4
chr17:45727206-45727247	-0.00012488	1	1	-0.00126883	1	1	0.152988	0.472944	0.911987	NS	NS	NS	KPNB1
chr16:11350275-11350313	0.00059856	0.454545	0.91773	0.00596695	0.454545	0.920872	0.152987	0.0833333	0.613329	NS	NS	NS	SOCS1
chr1:249141825-249141872	0.00696849	0.577922	1	-0.0130781	0.837662	1	0.152987	0.0562771	0.53935	NS	NS	NS	n/a
chr7:6312105-6312159	-4.21667e-06	1	1	-0.000269885	0.727273	1	0.152981	0.569264	0.937386	NS	NS	NS	CYTH3
chr2:75292212-75292272	0.093158	0.662338	1	-0.048805	0.584416	0.986988	0.152974	0.297619	0.827	NS	NS	NS	n/a
chr9:139010461-139010511	-0.000820577	1	1	-0.0069222	0.510823	0.943082	0.152971	0.457792	0.885159	NS	NS	NS	TMEM250
chr3:179819937-179820053	-0.0185858	0.948052	1	-0.104294	0.558442	1	0.152968	0.874459	1	NS	NS	NS	n/a
chr19:40972964-40973068	0.00335505	0.112554	0.731896	0.0203106	0.160173	0.817336	0.152967	0.495671	0.906662	NS	NS	NS	BLVRB,SPTBN4
chr5:149865508-149865549	-0.000796137	1	1	-0.00586148	0.857143	1	0.152964	0.481602	0.869172	NS	NS	NS	n/a
chr17:72799834-72799878	0.0050198	0.874459	1	0.0242107	0.850649	1	0.152962	0.415584	0.910639	NS	NS	NS	n/a
chr14:24572856-24572928	0.0172376	0.5	0.938315	-0.0654062	0.528139	0.981519	0.152962	0.491342	0.891073	NS	NS	NS	n/a
chr3:13837492-13837573	-0.0282651	0.872294	1	-0.29002	0.0649351	0.661608	0.15296	0.361472	0.889264	NS	NS	NS	n/a
chr17:43473110-43473197	0.0136583	0.294372	0.92558	-0.0603854	0.350649	0.941824	0.152958	0.28355	0.851173	NS	NS	NS	n/a
chr6:168942006-168942092	0.0244674	0.534632	0.986609	-0.030865	0.813853	1	0.152956	0.525974	0.893186	NS	NS	NS	n/a
chr6:157505581-157505631	0.0628845	0.515152	0.967678	-0.0622318	0.777056	1	0.15294	0.599567	0.919526	NS	NS	NS	n/a
chr15:90212699-90212786	0.0138158	0.521645	0.943667	-0.0642246	0.493506	0.92867	0.15294	0.261905	0.796025	NS	NS	NS	n/a
chr1:41847757-41847806	-0.000752858	1	1	-0.00484086	1	1	0.152939	0.805195	0.9972	NS	NS	NS	n/a
chr6:111408978-111409084	-0.00199728	0.575758	1	-0.0120466	0.597403	1	0.152937	0.41342	0.863189	NS	NS	NS	SLC16A10
chr7:27146324-27146402	-0.0128881	0.545455	0.962413	0.0880666	0.233766	0.826415	0.152935	0.6829	0.962783	NS	NS	NS	n/a
chr5:80256192-80256268	0.0517891	0.034632	0.400228	0.178615	0.034632	0.479818	0.152935	0.0757576	0.511364	NS	NS	NS	RASGRF2
chr4:71711918-71711985	-0.0188813	0.504329	0.923766	0.096337	0.411255	0.884615	0.152926	0.30303	0.793445	NS	NS	NS	n/a
chr7:1447698-1447783	-0.0205147	0.707792	1	0.0764313	0.649351	1	0.152921	0.757576	0.970057	NS	NS	NS	n/a
chr14:100705167-100705209	-0.000118848	1	1	-0.00074712	0.954545	1	0.152921	0.918831	1	NS	NS	NS	YY1
chr22:50354831-50354881	9.77467e-05	0.454545	0.928174	0.00119063	0.454545	0.969184	0.152913	0.0714286	0.636496	NS	NS	NS	PIM3
chr1:6817716-6817765	-0.0309372	0.454545	0.936093	0.147083	0.454545	0.951582	0.152907	0.454545	0.897255	NS	NS	NS	n/a
chr19:44716619-44716644	0.000818315	0.454545	0.938907	0.00822288	0.454545	0.943605	0.152907	0.0021645	0.213843	NS	NS	NS	ZNF227
chr6:169634946-169635043	0.0103817	0.41342	0.920516	-0.0331597	0.621212	1	0.152901	0.134199	0.65531	NS	NS	NS	n/a
chr19:10427196-10427235	-0.0155707	0.603896	1	0.0397788	0.755411	1	0.1529	0.833333	0.993418	NS	NS	NS	FDX2
chr2:26696066-26696133	-0.00883224	0.528139	0.954301	0.0460265	0.47619	0.925875	0.152897	0.353896	0.858107	NS	NS	NS	n/a
chr21:46351786-46351838	0.00526995	0.796537	1	0.0196117	0.844156	1	0.152895	0.689394	0.93488	NS	NS	NS	n/a
chr17:6459277-6459381	-0.00633962	0.424242	0.92558	-0.0342377	0.437229	0.941824	0.152894	0.186147	0.769747	NS	NS	NS	PITPNM3
chr15:29863279-29863328	0.0288413	0.345238	0.891198	0.120502	0.285714	0.864139	0.152892	0.309524	0.827541	NS	NS	NS	FAM189A1
chr1:23670246-23670284	0.00080292	0.454545	0.936093	0.00574523	0.454545	0.951582	0.152879	0.00865801	0.303441	NS	NS	NS	HNRNPR
chr9:136784625-136784711	-0.00318141	0.95671	1	0.00668253	0.963203	1	0.152878	0.90368	1	NS	NS	NS	n/a
chr9:139090498-139090540	0.00449353	0.588745	0.974357	0.0314728	0.491342	0.93409	0.152877	0.570346	0.920231	NS	NS	NS	n/a
chr17:19561947-19561985	-0.00200187	0.87013	1	-0.00553087	1	1	0.15287	0.912338	1	NS	NS	NS	n/a
chr9:139906410-139906502	-0.000804135	0.982684	1	-0.0319094	0.709957	1	0.15287	0.824675	0.993746	NS	NS	NS	n/a
chr10:4887296-4887340	0.0369546	0.454545	0.889608	-0.154148	0.454545	0.910371	0.152868	0.227273	0.757119	NS	NS	NS	n/a
chr19:5102630-5102671	0.00526992	0.835498	1	0.00545567	0.958874	1	0.152865	0.599567	0.939891	NS	NS	NS	n/a
chr3:175655279-175655354	0.0413183	0.225108	0.899175	-0.0947538	0.435065	0.95885	0.152865	0.834416	1	NS	NS	NS	n/a
chr7:5646823-5646842	-0.00425133	0.922078	1	0.00918902	0.954545	1	0.152864	0.972944	1	NS	NS	NS	n/a
chr6:170492611-170492643	-0.136613	0.145022	0.695223	0.179504	0.183983	0.73855	0.152853	0.337662	0.812551	NS	NS	NS	n/a
chr11:47574356-47574427	-0.000134017	1	1	-0.00141957	1	1	0.152853	0.694805	0.964021	NS	NS	NS	CELF1
chr1:184006209-184006222	0.0392857	0.454545	0.936093	0.07153	0.454545	0.951582	0.152849	0.004329	0.258208	NS	NS	NS	COLGALT2
chr3:11597855-11597941	-0.2706	0.030303	0.579721	0.225492	0.0649351	0.661608	0.152849	0.108225	0.640591	NS	NS	NS	n/a
chr16:1664829-1665027	-0.0272302	0.12987	0.763033	-0.12467	0.12987	0.778714	0.152842	0.125541	0.694017	NS	NS	NS	CRAMP1
chr1:208278440-208278476	-0.0311091	0.207792	0.826949	0.146548	0.164502	0.785425	0.152841	0.141775	0.713394	NS	NS	NS	n/a
chr6:147124876-147124900	-0.0568485	0.772727	1	-0.148427	0.212121	0.778123	0.152835	0.496753	0.880593	NS	NS	NS	KATNBL1P6
chr16:1094697-1094752	-0.0723908	0.231602	0.822866	0.147654	0.248918	0.851886	0.152832	0.319264	0.86006	NS	NS	NS	n/a
chr12:132908129-132908185	0.057399	0.106061	0.669749	-0.186953	0.164502	0.757389	0.152832	0.478355	0.914172	NS	NS	NS	n/a
chr7:75617722-75617757	0.0305359	0.454545	0.898079	-0.146452	0.454545	0.929349	0.152829	0.454545	0.914911	NS	NS	NS	n/a
chr15:75085054-75085140	0.0608002	0.452381	0.891198	-0.0607893	0.562771	0.97734	0.152826	0.17316	0.720074	NS	NS	NS	n/a
chr22:43201428-43201507	0.0377849	0.220779	0.81045	-0.1395	0.290043	0.924233	0.152818	0.535714	0.961766	NS	NS	NS	n/a
chr19:38572736-38572776	-0.0148999	0.108225	0.72211	0.0776016	0.119048	0.787671	0.152814	0.442641	0.899821	NS	NS	NS	n/a
chr15:81294555-81294605	0.149911	0.38961	0.891198	-0.270018	0.017316	0.460964	0.15281	0.181818	0.720074	NS	NS	NS	TLNRD1
chr17:45980889-45980975	-0.0233931	0.0887446	0.77437	0.0820615	0.123377	0.821929	0.152801	0.247835	0.820631	NS	NS	NS	n/a
chr16:46723545-46723651	-0.00261683	0.025974	0.549279	-0.0223058	0.0151515	0.47735	0.15278	0.0021645	0.247515	NS	NS	NS	VPS35,ORC6
chr11:1550557-1550644	0.00571281	0.761905	1	-0.00664226	0.919913	1	0.152773	0.84632	1	NS	NS	NS	n/a
chr6:24357755-24357795	0.270572	0.038961	0.511024	-0.0625449	0.502165	0.970765	0.152772	0.0411255	0.438672	NS	NS	NS	KAAG1
chr12:33592255-33592300	0.202904	0.0714286	0.585293	0.181119	0.3	0.9045	0.152771	0.171429	0.7236	NS	NS	NS	SYT10
chr16:8962440-8962475	0.000231057	1	1	0.00231707	1	1	0.152767	0.71645	0.970406	NS	NS	NS	CARHSP1
chr19:42348563-42348646	0.00131695	0.954545	1	0.00780897	0.937229	1	0.152763	0.0108225	0.331306	NS	NS	NS	LYPD4,DMRTC2
chr2:171678202-171678306	0.0251638	0.32684	0.891795	0.0864708	0.402597	0.916364	0.152763	0.864719	1	NS	NS	NS	n/a
chr21:46912555-46912608	-0.00495042	0.766234	1	0.0186609	0.798701	1	0.152757	0.616883	0.922035	NS	NS	NS	n/a
chr2:242786010-242786127	-0.0249078	0.396104	0.897641	-0.0459986	0.580087	0.984863	0.152754	0.350649	0.852284	NS	NS	NS	n/a
chr1:10676971-10676995	-0.000353403	1	1	-0.000175205	1	1	0.152751	1	1	NS	NS	NS	n/a
chr3:48130663-48130708	-0.00285732	1	1	-0.0182642	0.597403	1	0.15275	0.517316	0.920524	NS	NS	NS	MAP4
chr7:158621206-158621263	-0.000562577	1	1	-0.00431592	0.467532	0.93411	0.152748	0.953463	1	NS	NS	NS	ESYT2
chr3:195163394-195163444	-0.000394787	1	1	-0.00299569	1	1	0.152747	0.909091	1	NS	NS	NS	ACAP2
chr3:194408722-194408845	-0.00372372	0.0974026	0.768041	-0.0308857	0.0649351	0.661608	0.152744	0.211039	0.771032	NS	NS	NS	n/a
chr4:8869150-8869272	0.07092	0.437229	0.88632	0.0977003	0.530303	0.929293	0.15274	0.528139	0.891909	NS	NS	NS	n/a
chr19:54960843-54960881	-0.00151186	1	1	-0.00987093	1	1	0.15273	0.701299	0.972787	NS	NS	NS	LENG8
chr11:64889732-64889837	-0.000338988	1	1	-0.00326373	1	1	0.15273	0.91342	1	NS	NS	NS	MRPL49,FAU
chr13:32526883-32526932	0.0134255	0.419048	0.879941	-0.0546634	0.485714	0.912776	0.152727	0.795238	0.966494	NS	NS	NS	n/a
chr9:131581291-131581339	-0.000100202	1	1	-0.00114909	1	1	0.152726	0.748918	0.97734	NS	NS	NS	ENDOG
chr2:242874794-242874933	0.0234613	0.294372	0.859053	-0.0643769	0.489177	0.937181	0.15272	0.325758	0.834924	NS	NS	NS	n/a
chr19:55880772-55880787	0.00081173	0.454545	0.938907	0.00816749	0.212121	0.854195	0.152717	0.00865801	0.299891	NS	NS	NS	IL11
chr20:49493052-49493100	0.00409377	0.781385	1	-0.00541917	0.941558	1	0.152715	0.41342	0.899706	NS	NS	NS	n/a
chr1:2249262-2249387	-0.0250178	0.554113	1	0.0728953	0.517316	0.982553	0.152712	0.944805	1	NS	NS	NS	n/a
chr4:185350153-185350213	0.0103384	0.489177	0.914638	-0.0438998	0.491342	0.904892	0.152704	0.242424	0.744562	NS	NS	NS	n/a
chr6:15513710-15513779	0.000212405	0.974026	1	-9.35493e-05	0.965368	1	0.152703	0.91342	1	NS	NS	NS	n/a
chr1:3196023-3196097	-0.142252	0.41342	0.936093	0.0585703	0.679654	1	0.152701	0.287879	0.84957	NS	NS	NS	n/a
chr22:42705019-42705127	0.0140393	0.597403	1	-0.0544988	0.612554	1	0.152694	0.571429	0.964771	NS	NS	NS	n/a
chr10:114206953-114207009	0.00062189	1	1	0.00600123	1	1	0.152685	0.457143	0.890489	NS	NS	NS	VTI1A,ZDHHC6
chr5:50217590-50217627	0.0379037	0.454545	0.858939	-0.154927	0.454545	0.894667	0.152683	0.454545	0.862319	NS	NS	NS	n/a
chr10:130338553-130338696	0.306927	0.004329	0.371473	0.227008	0.021645	0.538636	0.152677	0.00324675	0.279811	NS	NS	NS	n/a
chr20:3801218-3801251	-3.963e-05	1	1	-0.000208658	1	1	0.152672	0.730519	0.96108	NS	NS	NS	AP5S1
chr15:100523051-100523068	-0.0635626	0.573593	0.977427	-0.183874	0.335498	0.89919	0.152666	0.443723	0.903913	NS	NS	NS	n/a
chr16:84292766-84292820	0.00360846	0.798701	1	-0.0126233	0.854978	1	0.152665	0.30303	0.86006	NS	NS	NS	n/a
chr9:34589289-34589336	0.0106634	0.181818	0.726993	0.0736678	0.181818	0.751866	0.152656	0.0909091	0.655303	NS	NS	NS	CNTFR
chr12:120654791-120654843	-0.0630894	0.621212	1	0.114705	0.595238	1	0.152653	0.782468	0.995331	NS	NS	NS	n/a
chr20:43991804-43991852	-0.000407878	1	1	-0.00360702	1	1	0.152646	0.472944	0.907406	NS	NS	NS	SYS1,SYS1-DBNDD2
chr16:2751463-2751618	-0.0173414	0.294372	0.892328	0.0683007	0.333333	0.920872	0.152641	0.634199	0.945937	NS	NS	NS	n/a
chr8:144512106-144512147	0.00177007	0.982684	1	0.00273479	0.989177	1	0.152637	0.606061	0.925606	NS	NS	NS	MAFA
chr14:65124947-65124996	-0.0173546	0.24026	0.797709	0.0900188	0.209957	0.807328	0.152636	0.0270563	0.372269	NS	NS	NS	n/a
chr13:114450556-114450627	0.047302	0.021645	0.417885	-0.187322	0.021645	0.479046	0.15263	0.112554	0.579836	NS	NS	NS	n/a
chr17:42336630-42336687	-0.121091	0.424242	0.92558	-0.172404	0.367965	0.941824	0.152625	0.313853	0.864551	NS	NS	NS	n/a
chr4:5842217-5842298	-0.152273	0.030303	0.395699	0.329638	0.04329	0.539194	0.152623	0.0725108	0.520432	NS	NS	NS	n/a
chr11:117954103-117954174	-0.0323277	0.562771	0.977367	0.0710369	0.655844	1	0.152623	0.851732	1	NS	NS	NS	n/a
chr10:48390369-48390477	-0.211996	0.0670996	0.57184	0.105614	0.274892	0.846095	0.152622	0.04329	0.478788	NS	NS	NS	RBP3
chr1:6239812-6239880	0.0623974	0.179654	0.790045	0.159675	0.207792	0.826264	0.152622	0.218615	0.795211	NS	NS	NS	CHD5
chr12:74565494-74565569	-0.00311794	0.88961	1	0.00347109	0.958874	1	0.152621	0.904762	1	NS	NS	NS	n/a
chr17:73915699-73915761	-0.00952818	0.820346	1	0.025721	0.833333	1	0.152613	0.997835	1	NS	NS	NS	n/a
chr8:19095133-19095188	-0.0134064	0.268398	0.799465	0.0479657	0.422078	0.884748	0.152603	0.863636	0.998457	NS	NS	NS	n/a
chr9:116791177-116791232	-0.00136363	0.984848	1	-0.00628006	0.967532	1	0.152597	0.967532	1	NS	NS	NS	n/a
chr6:160769327-160769392	0.133931	0.04329	0.519876	0.303839	0.0692641	0.578488	0.152595	0.034632	0.415584	NS	NS	NS	SLC22A3
chr7:1580434-1580463	0.0129707	0.454545	0.898079	-0.0666654	0.454545	0.929349	0.152593	0.405844	0.910629	NS	NS	NS	n/a
chr10:634825-634912	-0.0263917	0.595238	0.974507	0.109926	0.458874	0.910977	0.152593	0.441558	0.888909	NS	NS	NS	n/a
chr17:66131018-66131072	-0.0306178	0.678571	1	0.111883	0.553571	0.985104	0.152588	0.303571	0.86063	NS	NS	NS	n/a
chr7:100171327-100171380	-0.00626445	0.668831	1	0.0362393	0.588745	0.989158	0.152586	0.0757576	0.56886	NS	NS	NS	SAP25
chr1:220906573-220906612	0.00172293	1	1	0.0111314	0.857143	1	0.152585	0.883117	1	NS	NS	NS	n/a
chr1:184383471-184383517	0.0168548	0.701299	1	-0.0808043	0.612554	1	0.152584	0.678571	0.963495	NS	NS	NS	n/a
chr19:7712038-7712143	-0.0548647	0.255411	0.869098	0.156457	0.238095	0.876005	0.152582	0.71645	0.975607	NS	NS	NS	n/a
chr1:2205450-2205498	0.0268383	0.0627706	0.631189	-0.127187	0.0670996	0.657507	0.152582	0.532468	0.92308	NS	NS	NS	n/a
chr2:70142358-70142399	-0.00106317	1	1	-0.00763418	1	1	0.15258	0.755411	0.980895	NS	NS	NS	MXD1
chr16:56681972-56682043	0.229831	0.25974	0.860921	-0.0557166	0.577922	0.974514	0.152578	0.29329	0.86006	NS	NS	NS	n/a
chr5:179265173-179265256	0.0143034	0.662338	1	-0.0086521	0.9329	1	0.152573	0.61039	0.914688	NS	NS	NS	n/a
chr17:35295192-35295229	0.0340855	0.428571	0.92558	0.130318	0.464286	0.942434	0.15257	0.642857	0.959776	NS	NS	NS	LHX1
chr21:34424468-34424524	-0.0249674	0.406926	0.866723	0.109365	0.359307	0.85115	0.152568	0.332251	0.821898	NS	NS	NS	n/a
chr1:18809392-18809452	0.00131799	0.9329	1	0.0208581	0.779221	1	0.152548	0.458874	0.897255	NS	NS	NS	KLHDC7A
chr10:126695806-126695878	0.0193048	0.772727	1	-0.0137364	0.917749	1	0.152538	0.993506	1	NS	NS	NS	n/a
chr2:183473156-183473245	-0.0090361	0.480519	0.920094	0.0642021	0.313853	0.888305	0.152537	0.919913	1	NS	NS	NS	n/a
chr16:30007677-30007726	-0.00144999	1	1	-0.0103456	1	1	0.152536	0.742424	0.972675	NS	NS	NS	HIRIP3,INO80E
chr16:28961955-28962012	-0.00090478	1	1	-0.00651423	0.738095	1	0.152535	0.748918	0.972774	NS	NS	NS	NFATC2IP
chr9:71789322-71789371	-0.0004694	1	1	-0.0036076	0.954545	1	0.152534	0.971861	1	NS	NS	NS	n/a
chr1:116710636-116710684	0.0187819	0.733333	1	0.0770363	0.733333	1	0.152528	0.666667	0.961261	NS	NS	NS	n/a
chr11:3127578-3127720	0.0355056	0.82684	1	-0.381398	0.00865801	0.452072	0.152522	0.253247	0.838611	NS	NS	NS	n/a
chr19:55816191-55816240	-0.0365064	0.296537	0.91087	0.106415	0.341991	0.943605	0.152519	0.813853	0.988493	NS	NS	NS	n/a
chr18:77477878-77477958	-0.0166051	0.227273	0.692319	0.0846453	0.192641	0.690907	0.152515	0.101732	0.560877	NS	NS	NS	n/a
chr17:43881279-43881319	-0.139806	0.218615	0.850248	0.096148	0.532468	0.977513	0.152511	0.534632	0.930183	NS	NS	NS	n/a
chr3:49736878-49736983	0.00793242	0.755411	1	0.0233451	0.770563	1	0.15251	0.220779	0.782041	NS	NS	NS	n/a
chr1:18436963-18437092	0.124383	0.0411255	0.630553	0.312534	0.0541126	0.657507	0.152504	0.13961	0.713394	NS	NS	NS	n/a
chr15:84116202-84116272	0.0227264	0.606061	1	0.0211847	0.744589	1	0.152502	0.79329	0.981619	NS	NS	NS	SH3GL3
chr10:6253834-6253925	0.000566243	0.987013	1	0.0032801	0.967532	1	0.152502	0.954545	1	NS	NS	NS	n/a
chr5:86563381-86563430	0.000891008	0.454545	0.858939	0.00874866	0.454545	0.894667	0.152498	0.0205628	0.305447	NS	NS	NS	RASA1
chr19:5699261-5699307	-0.0182812	0.62987	1	0.0481187	0.709957	1	0.152498	0.994589	1	NS	NS	NS	n/a
chr17:79405950-79405978	-0.00754525	0.727273	1	-0.0392958	0.727273	1	0.15249	0.616883	0.950456	NS	NS	NS	n/a
chr19:19419386-19419456	0.0449614	0.0584416	0.620623	-0.177449	0.0562771	0.661946	0.152489	0.127706	0.726618	NS	NS	NS	n/a
chr4:156353408-156353476	-0.105263	0.264069	0.790645	0.22331	0.235931	0.76465	0.152485	0.235931	0.741497	NS	NS	NS	n/a
chr1:1566825-1566905	0.0987866	0.0021645	0.442249	0.242775	0.0108225	0.489899	0.152484	0.00649351	0.274701	NS	NS	NS	MMP23B
chr2:170219123-170219132	-0.00542639	1	1	-0.0121117	1	1	0.152482	0.464286	0.888759	NS	NS	NS	LRP2
chr3:12949849-12949935	0.00251774	0.794372	1	-0.00998927	0.824675	1	0.152481	0.292208	0.846562	NS	NS	NS	n/a
chr3:11613224-11613302	-0.0136557	0.402597	0.958562	0.054966	0.502165	0.982232	0.152462	0.965368	1	NS	NS	NS	n/a
chr21:44313111-44313152	-8.85917e-05	1	1	-0.00056701	1	1	0.152459	0.510823	0.894154	NS	NS	NS	n/a
chr6:17200849-17200888	0.220623	0.030303	0.499005	-0.450931	0.0021645	0.325541	0.152458	0.0238095	0.34993	NS	NS	NS	n/a
chr7:856283-856320	-0.0063598	1	1	-0.035346	0.484127	0.944602	0.152452	0.952381	1	NS	NS	NS	SUN1
chr5:143550266-143550323	0.000570017	0.454545	0.858939	0.00573624	0.454545	0.894667	0.152445	0.030303	0.353023	NS	NS	NS	YIPF5,KCTD16
chr6:761485-761619	0.0279147	0.194805	0.72046	-0.0726434	0.378788	0.934781	0.152432	0.309524	0.798497	NS	NS	NS	n/a
chr19:18779214-18779305	-0.00329108	0.774892	1	0.0208462	0.720779	1	0.152423	0.744589	0.977273	NS	NS	NS	n/a
chr4:82136295-82136387	0.0405489	0.170996	0.676471	0.153575	0.207792	0.736552	0.152423	0.363636	0.839703	NS	NS	NS	PRKG2
chr20:57581583-57581623	-0.0158101	0.850649	1	0.0260482	0.902597	1	0.15242	0.694805	0.958305	NS	NS	NS	CTSZ
chr11:73054226-73054326	0.00750198	0.65368	1	-0.0100883	0.874459	1	0.152413	0.170996	0.777746	NS	NS	NS	n/a
chr5:114515533-114515626	0.102188	0.175325	0.632711	0.255477	0.199134	0.695606	0.152405	0.497835	0.879209	NS	NS	NS	TRIM36
chr19:6261331-6261416	-0.057231	0.606061	1	0.00235596	0.980519	1	0.152404	0.967532	1	NS	NS	NS	n/a
chr1:227915805-227915974	-0.00396838	0.361472	0.936093	-0.024995	0.354978	0.951582	0.1524	0.634199	0.950705	NS	NS	NS	SNAP47
chr7:106810147-106810197	-0.000837372	1	1	-0.00695866	1	1	0.1524	0.569264	0.937386	NS	NS	NS	HBP1
chr19:46387825-46387872	-0.0119688	0.443723	0.938907	0.04261	0.549784	0.98961	0.152398	0.514069	0.912722	NS	NS	NS	IRF2BP1
chr1:145470520-145470592	0.000378948	0.454545	0.936093	0.00372153	0.30303	0.92469	0.15239	0.125541	0.694854	NS	NS	NS	POLR3GL,ANKRD34A
chr17:21318603-21318651	0.0292037	0.482684	0.944566	-0.0782475	0.593074	1	0.152383	0.730519	0.96959	NS	NS	NS	n/a
chr4:154681187-154681253	-0.000230937	0.990476	1	-0.00758773	0.919048	1	0.152382	0.661905	0.934848	NS	NS	NS	RNF175
chr9:132115192-132115218	0.0861024	0.5	0.919561	-0.145156	0.436508	0.919897	0.152381	0.722222	0.973302	NS	NS	NS	n/a
chr1:110612899-110612998	0.010131	0.785714	1	0.00669698	0.960317	1	0.152363	0.714286	0.975161	NS	NS	NS	ALX3
chr17:21270558-21270627	0.00881569	0.627706	1	-0.0154381	0.84632	1	0.152361	0.192641	0.777653	NS	NS	NS	n/a
chr16:66959190-66959297	0.0165506	0.509524	0.956147	0.0420196	0.671429	1	0.15235	0.657143	0.95002	NS	NS	NS	RRAD
chr11:46143136-46143176	0.00054186	0.454545	0.905921	0.00552252	0.454545	0.927904	0.152334	0.00541126	0.27047	NS	NS	NS	PHF21A
chr10:134063030-134063115	-0.0562907	0.140693	0.717044	0.188451	0.164502	0.74933	0.152333	0.493506	0.897399	NS	NS	NS	n/a
chr3:197464046-197464138	-0.000361817	1	1	-0.00345021	1	1	0.152333	0.514069	0.919468	NS	NS	NS	n/a
chr11:1769236-1769308	-0.0250539	0.829004	1	0.0900505	0.822511	1	0.152331	0.0238095	0.390023	NS	NS	NS	n/a
chr8:43132182-43132250	0.121051	0.17316	0.702937	-0.130146	0.225108	0.775853	0.152329	0.270563	0.80425	NS	NS	NS	n/a
chr20:42295704-42295819	0.00412732	0.835498	1	0.0201349	0.82684	1	0.152329	0.885281	1	NS	NS	NS	MYBL2
chr22:20157416-20157483	0.00786486	0.787879	1	-0.0306258	0.768398	1	0.152328	0.62987	0.972062	NS	NS	NS	n/a
chr9:34620263-34620349	0.02411	0.125541	0.703627	0.115746	0.106061	0.723331	0.152327	0.215368	0.765065	NS	NS	NS	DCTN3
chr14:96342678-96342747	0.0663873	0.0151515	0.408736	0.22092	0.0194805	0.457593	0.152325	0.0714286	0.538522	NS	NS	NS	TUNAR
chr11:74660454-74660517	-0.000178463	1	1	-0.00116575	1	1	0.152324	0.560606	0.932695	NS	NS	NS	XRRA1,SPCS2
chr11:1886386-1886443	-0.180781	0.0562771	0.573502	0.22664	0.106061	0.72884	0.152317	0.0562771	0.531677	NS	NS	NS	n/a
chr16:1017403-1017451	-0.0200101	0.385281	0.91773	0.0908093	0.404762	0.920872	0.152316	0.319264	0.86006	NS	NS	NS	n/a
chr7:153098050-153098147	-0.0616521	0.354978	0.898079	0.0599975	0.692641	1	0.152314	0.701299	0.965087	NS	NS	NS	n/a
chr9:131218974-131219000	-0.00163532	1	1	-0.01155	1	1	0.152313	0.790043	0.985655	NS	NS	NS	ODF2
chr4:169930880-169930899	0.000786017	0.454545	0.88632	0.00795879	0.454545	0.884615	0.152311	0.0140693	0.267831	NS	NS	NS	CBR4
chr15:102071332-102071390	0.0370919	0.30303	0.866442	-0.137479	0.333333	0.896632	0.152305	0.55303	0.931259	NS	NS	NS	n/a
chr20:62670393-62670436	-0.00136143	1	1	-0.00967588	1	1	0.152304	0.781385	0.982689	NS	NS	NS	n/a
chr12:54069982-54070010	0.000835433	0.454545	0.901086	0.00833163	0.454545	0.927627	0.152302	0.004329	0.222473	NS	NS	NS	ATP5MC2
chr3:151987005-151987052	4.12883e-05	1	1	0.000156337	1	1	0.152297	0.590909	0.941054	NS	NS	NS	MBNL1,MBNL1-AS1
chr17:26733344-26733415	0.104366	0.0995671	0.791081	0.256252	0.0974026	0.79952	0.152296	0.27381	0.843246	NS	NS	NS	SLC46A1
chr1:18808990-18809042	0.0889156	0.00649351	0.491001	-0.27039	0.0021645	0.301242	0.152287	0.0194805	0.375645	NS	NS	NS	KLHDC7A
chr19:3409559-3409649	-0.179531	0.430736	0.938907	0.000162895	1	1	0.152285	0.0844156	0.627809	NS	NS	NS	n/a
chr5:271821-271859	0.000560995	0.454545	0.858939	0.00566524	0.454545	0.894667	0.152284	0.0021645	0.165584	UC_dmr	NS	NS	PDCD6
chr6:31462295-31462336	0.00436046	0.4	0.920516	0.0291991	0.4	0.934781	0.152279	0.0761905	0.542226	NS	NS	NS	n/a
chr17:81045559-81045633	-0.0392265	0.177489	0.791081	0.126848	0.253247	0.895534	0.152256	0.37987	0.910639	NS	NS	NS	n/a
chr15:83775955-83776003	-9.92833e-05	1	1	-0.000656578	1	1	0.152252	0.958874	1	NS	NS	NS	TM6SF1
chr1:203570365-203570399	-0.132103	0.047619	0.630553	0.317913	0.0692641	0.662493	0.152251	0.12013	0.685447	NS	NS	NS	n/a
chr16:4377815-4377865	0.000248192	1	1	0.00175355	1	1	0.152242	0.997835	1	NS	NS	NS	n/a
chr19:34287125-34287142	0.0123062	0.181818	0.778683	0.0793773	0.0606061	0.661946	0.152236	0.0909091	0.64205	NS	NS	NS	KCTD15
chr3:63849201-63849244	0.000331577	0.454545	0.958562	0.00342819	0.378788	0.95885	0.152235	0.00649351	0.260545	NS	NS	NS	THOC7,ATXN7
chr11:77574255-77574310	-0.0331313	0.281385	0.887084	0.137459	0.24026	0.867308	0.152219	0.192641	0.783969	NS	NS	NS	n/a
chr16:30794205-30794289	0.00114303	0.928571	1	-0.00344109	0.952381	1	0.152218	0.655844	0.949997	NS	NS	NS	n/a
chr7:48019270-48019343	0.000541707	0.454545	0.898079	0.00552136	0.454545	0.929349	0.152217	0.0541126	0.524338	NS	NS	NS	HUS1
chr8:30242935-30243014	-0.00247731	1	1	-0.0160473	0.467532	0.890391	0.152216	0.463203	0.865047	NS	NS	NS	RBPMS,RBPMS-AS1
chr1:1181827-1181929	0.123115	0.391775	0.936093	0.0870806	0.580087	1	0.152214	0.871212	1	NS	NS	NS	C1QTNF12
chr10:101089190-101089285	-0.000452737	0.911255	1	-0.00349008	0.902597	1	0.152212	0.254329	0.787676	NS	NS	NS	CNNM1
chr20:25269017-25269076	-0.0187163	0.207792	0.769073	0.0845688	0.214286	0.812848	0.152209	0.0270563	0.446269	NS	NS	NS	n/a
chr19:18392580-18392628	-0.000298767	1	1	-0.00207998	1	1	0.152203	0.989177	1	NS	NS	NS	JUND,MIR3188
chr1:75591436-75591483	0.117881	0.253247	0.879222	0.182189	0.311688	0.931283	0.152199	0.316017	0.86018	NS	NS	NS	n/a
chr21:47705662-47705701	-0.00138364	1	1	-0.00900721	1	1	0.152193	0.91342	1	NS	NS	NS	MCM3AP,YBEY
chr7:155205543-155205565	-0.0116598	0.440476	0.898079	-0.0599588	0.52381	0.966628	0.152193	0.97619	1	NS	NS	NS	n/a
chr1:205312571-205312752	0.189838	0.0194805	0.536021	0.370306	0.025974	0.570775	0.152182	0.162338	0.750567	NS	NS	NS	n/a
chr22:46403991-46404047	0.0086693	0.833333	1	-0.0330226	0.794372	1	0.152177	0.335498	0.892778	NS	NS	NS	LOC730668
chr6:160258668-160258732	0.115654	0.0735931	0.55342	-0.286196	0.0930736	0.624923	0.152175	0.11039	0.608897	NS	NS	NS	n/a
chr2:69614117-69614164	-0.000157643	1	1	-0.0015478	0.5	0.940549	0.152173	0.597403	0.932582	NS	NS	NS	GFPT1
chr1:45250155-45250273	0.0104405	0.383117	0.936093	0.0433992	0.41342	0.951582	0.152171	0.970779	1	NS	NS	NS	n/a
chr16:85350456-85350536	-0.0280087	0.75974	1	0.0643846	0.692641	1	0.15217	0.883117	1	NS	NS	NS	n/a
chr16:571057-571101	0.0185374	0.964286	1	-0.276869	0.154762	0.790051	0.152167	0.654762	0.949997	NS	NS	NS	n/a
chr11:68039596-68039669	9.10083e-05	1	1	0.000614537	1	1	0.152165	0.540043	0.930844	NS	NS	NS	C11orf24
chr19:38287076-38287131	-0.0401	0.595238	1	0.0943174	0.654762	1	0.152155	0.97619	1	NS	NS	NS	n/a
chr17:47307989-47308071	0.000477215	1	1	0.00323232	0.467532	0.942434	0.152153	0.94697	1	NS	NS	NS	PHOSPHO1
chr1:6272027-6272077	0.00452578	0.844156	1	-0.0124469	0.900433	1	0.152142	0.771645	0.9869	NS	NS	NS	n/a
chr15:71408315-71408366	0.0344363	0.454545	0.891198	0.150265	0.454545	0.89919	0.152138	0.454545	0.903913	NS	NS	NS	CT62
chr19:4552492-4552537	-0.210132	0.0952381	0.71012	-0.00844554	0.969697	1	0.152135	0.0714286	0.594828	NS	NS	NS	n/a
chr19:48801002-48801058	-0.0364379	0.821429	1	-0.15351	0.630952	1	0.152132	0.952381	1	NS	NS	NS	n/a
chr19:1905427-1905462	0.000793097	1	1	0.00528452	1	1	0.152131	0.850649	1	NS	NS	NS	ADAT3,SCAMP4
chr15:62456439-62456571	0.0776609	0.0584416	0.570104	0.20385	0.116883	0.723317	0.152128	0.305195	0.826703	NS	NS	NS	C2CD4B
chr7:100091277-100091472	0.00021618	0.978355	1	-0.00109332	0.965368	1	0.152125	0.941558	1	NS	NS	NS	n/a
chr15:51385865-51385916	0.0472061	0.279221	0.854543	0.154447	0.279221	0.862234	0.152113	0.61039	0.936355	NS	NS	NS	n/a
chr1:9749874-9750035	0.200941	0.571429	1	-0.266848	0.114286	0.75261	0.15211	1	1	NS	NS	NS	n/a
chr9:116930259-116930367	2.31617e-05	0.997835	1	0.033969	0.729437	1	0.152109	0.104978	0.67689	NS	NS	NS	n/a
chr7:158750305-158750493	0.376007	0.0367965	0.503658	-0.0594389	0.601732	0.996438	0.152091	0.0324675	0.449645	NS	NS	NS	n/a
chr17:8052033-8052090	-0.0308713	0.125541	0.791081	0.135181	0.123377	0.821929	0.152084	0.20671	0.787952	NS	NS	NS	n/a
chr19:45971800-45971862	-0.00321407	1	1	-0.00941227	1	1	0.152083	0.478355	0.900762	NS	NS	NS	FOSB
chr6:10385142-10385215	0.176957	0.012987	0.421998	0.347505	0.025974	0.568513	0.152081	0.017316	0.317601	NS	NS	NS	n/a
chr12:52408629-52408682	0.0207522	0.277056	0.858965	-0.076503	0.363636	0.927627	0.152078	0.203463	0.744562	NS	NS	NS	n/a
chr2:7057539-7057587	0.000202107	0.454545	0.897641	0.00204723	0.454545	0.916364	0.152074	0.137446	0.668574	NS	NS	NS	RNF144A,GRASLND
chr10:133961265-133961348	0.0868255	0.517316	0.93218	-0.106952	0.391775	0.910371	0.152067	0.75974	0.969077	NS	NS	NS	n/a
chr12:50187746-50187809	0.059509	0.270563	0.852814	-0.203039	0.261905	0.86654	0.152064	0.264069	0.797776	NS	NS	NS	n/a
chr22:19435196-19435223	-0.000182625	1	1	-0.00162688	1	1	0.152061	0.717532	0.983868	NS	NS	NS	HIRA,C22orf39
chr17:28927676-28927745	-0.000318717	1	1	-0.00299615	1	1	0.152054	0.478355	0.912304	NS	NS	NS	n/a
chr4:188918072-188918104	0.0389192	0.458874	0.889619	0.162731	0.285714	0.808791	0.152053	0.364719	0.840285	NS	NS	NS	ZFP42
chr19:30253010-30253091	-0.0670436	0.541126	0.990845	0.102145	0.406926	0.943605	0.152051	0.707792	0.974433	NS	NS	NS	n/a
chr3:37284987-37285033	0.00040598	0.454545	0.958562	0.00415074	0.454545	0.95885	0.152044	0.0898268	0.6007	NS	NS	NS	GOLGA4
chr20:16348990-16349018	-0.00856451	0.649351	1	0.0335923	0.683983	1	0.152043	0.969697	1	NS	NS	NS	n/a
chr2:2672483-2672563	0.00891716	0.636364	1	-0.0506823	0.525974	0.959481	0.152036	0.785714	0.98455	NS	NS	NS	n/a
chr10:72015983-72015997	0.13987	0.218615	0.769481	0.158401	0.385281	0.910371	0.152033	0.322511	0.831023	NS	NS	NS	n/a
chr11:69211032-69211061	-0.0194577	0.640693	1	0.0618226	0.5	0.945055	0.152033	1	1	NS	NS	NS	n/a
chr17:18088030-18088052	-0.000859438	1	1	-0.00573978	1	1	0.152031	0.54329	0.930183	NS	NS	NS	ALKBH5
chr10:25464571-25464613	0.150568	0.047619	0.547344	0.283932	0.0995671	0.706645	0.152016	0.119048	0.641928	NS	NS	NS	GPR158,GPR158-AS1
chr13:26620952-26621108	0.103252	0.0411255	0.442845	-0.0829363	0.383117	0.899806	0.152014	0.160173	0.665167	NS	NS	NS	n/a
chr10:99206476-99206514	-0.155512	0.134199	0.717044	0.166536	0.359307	0.910371	0.152008	0.294372	0.827268	NS	NS	NS	EXOSC1,ZDHHC16
chr3:69062646-69062702	-2.74667e-06	1	1	-0.000257515	1	1	0.152006	0.483766	0.908466	NS	NS	NS	EOGT
chr17:42836313-42836341	0.000550124	0.727273	1	0.00440214	0.727273	1	0.152003	0.528139	0.928966	NS	NS	NS	ADAM11
chr1:109506137-109506184	-0.000989805	1	1	-0.00661297	1	1	0.151986	0.667749	0.961811	NS	NS	NS	AKNAD1,CLCC1
chr7:45299700-45299851	0.0257253	0.333333	0.897859	0.0820432	0.309524	0.8971	0.151984	0.867965	1	NS	NS	NS	n/a
chr9:139378639-139378750	-0.0140107	0.805195	1	-0.128967	0.396104	0.919897	0.151981	0.393939	0.885159	NS	NS	NS	C9orf163,SEC16A
chr7:17980291-17980329	-0.00034033	1	1	-0.00228118	0.772727	1	0.151979	0.926407	1	NS	NS	NS	SNX13
chr3:126701687-126701720	-0.0036427	1	1	-0.0225282	0.727273	1	0.151978	0.752165	0.994257	NS	NS	NS	n/a
chr7:329941-330007	0.246237	0.004329	0.358027	0.424805	0.0021645	0.353054	0.151976	0.00324675	0.259387	NS	NS	NS	FOXL3-OT1
chr19:35914028-35914065	-0.000530418	0.991342	1	0.0101696	0.941558	1	0.151974	0.991342	1	NS	NS	NS	n/a
chr11:827654-827725	0.0361573	0.75974	1	-0.131427	0.4329	0.927904	0.151974	0.448052	0.901713	NS	NS	NS	CRACR2B
chr20:3766678-3766722	0.165212	0.274892	0.845172	-0.33875	0.0194805	0.525225	0.15197	0.137446	0.746221	NS	NS	NS	CENPB,CDC25B
chr16:89258085-89258118	-0.107337	0.506494	0.954118	-0.215444	0.222944	0.826994	0.151969	0.540043	0.930787	NS	NS	NS	n/a
chr17:58677952-58678014	-0.000215975	1	1	-0.00216613	1	1	0.151968	0.613636	0.948529	NS	NS	NS	PPM1D
chr2:236496527-236496595	-0.00130366	0.984848	1	-0.125024	0.495671	0.940549	0.151965	0.444805	0.886232	NS	NS	NS	n/a
chr19:46009738-46009788	-0.00193187	1	1	-0.0125199	1	1	0.151963	0.5671	0.928425	NS	NS	NS	VASP
chr12:49391920-49391991	0.049862	0.203463	0.758655	0.132586	0.281385	0.888704	0.151963	0.175325	0.7236	NS	NS	NS	DDN
chr3:196684584-196684637	0.0140282	0.71645	1	-0.053362	0.712121	1	0.151961	0.801948	1	NS	NS	NS	n/a
chr20:31989156-31989215	-3.1225e-05	1	1	-0.000152457	0.954545	1	0.151957	0.67316	0.953689	NS	NS	NS	CDK5RAP1
chr19:36223863-36223909	-0.0121934	0.454545	0.938907	0.0643783	0.454545	0.943605	0.151946	0.454545	0.899821	NS	NS	NS	n/a
chr5:623446-623504	0.00978054	0.722944	1	-0.0425235	0.686147	1	0.15194	0.833333	0.984303	NS	NS	NS	n/a
chr19:1812185-1812310	-0.00177377	0.0238095	0.532134	-0.0179128	0.0238095	0.537662	0.151939	0.357143	0.870968	NS	NS	NS	ATP8B3
chr2:43161881-43161979	0.0133655	0.733766	1	0.0354985	0.725108	1	0.151936	0.649351	0.958138	NS	NS	NS	n/a
chr2:50574701-50574759	0.146343	0.0714286	0.564427	0.281639	0.116883	0.6948	0.151935	0.0746753	0.54602	NS	NS	NS	n/a
chr8:37082458-37082515	-0.199443	0.209524	0.736466	-0.2906	0.138095	0.728737	0.151932	0.128571	0.675161	NS	NS	NS	n/a
chr1:160771894-160771952	0.00688552	0.558442	1	-0.0262282	0.660173	1	0.15193	0.647186	0.955996	NS	NS	NS	n/a
chr18:60191995-60192039	0.000537263	0.454545	0.847814	0.00547911	0.454545	0.847368	0.151925	0.00108225	0.16025	UC_dmr	NS	NS	ZCCHC2
chr14:69446296-69446416	-0.00248729	0.175325	0.732577	-0.0181122	0.229437	0.826118	0.151918	0.530303	0.910852	NS	NS	NS	ACTN1,ACTN1-DT
chr16:4802410-4802477	-0.00647591	0.781385	1	0.030183	0.766234	1	0.151915	0.994589	1	NS	NS	NS	n/a
chr14:89882585-89882653	-0.00403011	1	1	-0.025006	1	1	0.151902	0.648268	0.946836	NS	NS	NS	FOXN3-AS1
chr19:10597132-10597161	-0.0225919	0.367965	0.938907	0.121105	0.266234	0.897494	0.151893	0.238095	0.812721	NS	NS	NS	n/a
chr1:233463150-233463168	0.000782957	0.454545	0.936093	0.00790213	0.454545	0.951582	0.151889	0.189394	0.767258	NS	NS	NS	MAP3K21
chr17:79656199-79656316	-0.00131547	0.954545	1	0.0113225	0.883117	1	0.151886	0.837662	1	NS	NS	NS	n/a
chr19:1014736-1014781	-0.0188781	0.495671	0.9577	0.0884803	0.45671	0.943817	0.151884	0.344156	0.862274	NS	NS	NS	n/a
chr14:89017686-89017726	0.242129	0.047619	0.521877	-0.380924	0.0541126	0.57335	0.151881	0.0584416	0.509179	NS	NS	NS	n/a
chr6:90348123-90348191	-0.000403731	1	1	-0.00298093	0.837662	1	0.15188	0.74026	0.962274	NS	NS	NS	LYRM2
chr19:47248914-47248944	-0.0014636	1	1	-0.0111796	0.5671	0.997113	0.151879	0.770563	0.979776	NS	NS	NS	FKRP,STRN4
chr16:47007432-47007474	0.000141077	1	1	0.00100626	1	1	0.151873	0.910173	1	NS	NS	NS	DNAJA2
chr14:71648381-71648439	0.0204729	0.28355	0.855854	-0.0714253	0.409091	0.938162	0.151872	0.267316	0.808268	NS	NS	NS	n/a
chr11:57194508-57194550	-0.000466797	1	1	-0.00414408	0.978355	1	0.151869	0.660173	0.959178	NS	NS	NS	SLC43A3
chr8:142159712-142159786	-0.183986	0.0497835	0.581929	0.251529	0.0844156	0.653126	0.151866	0.114719	0.646881	NS	NS	NS	n/a
chr4:6578274-6578322	-0.00844577	0.712121	1	0.0213937	0.805195	1	0.151865	0.577922	0.903426	NS	NS	NS	MAN2B2
chr6:30095099-30095232	0.328783	0.012987	0.421998	-0.363121	0.0411255	0.568513	0.151864	0.012987	0.297449	NS	NS	NS	n/a
chr12:51818972-51819000	-0.0425577	0.991342	1	-0.113377	1	1	0.151864	0.728355	0.985084	NS	NS	NS	n/a
chr8:67977169-67977227	-0.00320934	1	1	-0.0204298	0.597403	0.985042	0.15185	0.654762	0.942691	NS	NS	NS	CSPP1
chr6:137809966-137810055	0.180598	0.0151515	0.421998	0.275975	0.038961	0.568513	0.15185	0.0800866	0.550839	NS	NS	NS	n/a
chr17:79370435-79370457	-0.0030013	1	1	-0.0192141	0.5	0.95563	0.15184	0.647186	0.960806	NS	NS	NS	n/a
chr5:176544505-176544661	-0.0167064	0.261905	0.757972	0.0734079	0.281385	0.792367	0.151835	0.814935	0.9769	NS	NS	NS	n/a
chr9:91321475-91321512	0.0285299	0.255411	0.814741	-0.0656969	0.478355	0.924986	0.151835	0.393939	0.885159	NS	NS	NS	n/a
chr3:48594337-48594387	-0.00278917	1	1	-0.0179299	1	1	0.151829	0.688312	0.978309	NS	NS	NS	n/a
chr3:128712586-128712618	-0.0183737	0.857143	1	0.000197947	0.997835	1	0.151828	0.901515	1	NS	NS	NS	CFAP92
chr4:83350172-83350220	-0.00074877	1	1	-0.00550707	1	1	0.151821	0.599567	0.909322	NS	NS	NS	HNRNPDL,ENOPH1
chr9:133539004-133539133	0.0375634	0.103896	0.668027	0.130739	0.140693	0.751866	0.15182	0.742424	0.975983	NS	NS	NS	PRDM12
chr10:23353070-23353124	0.00934831	0.658009	1	-0.0351959	0.688312	1	0.151812	0.632035	0.938156	NS	NS	NS	n/a
chr2:240002779-240002840	-0.0153919	0.277056	0.84227	0.0565316	0.380952	0.916364	0.151811	0.823593	0.992649	NS	NS	NS	n/a
chr1:43832025-43832075	0.101189	0.175325	0.790045	-0.201626	0.233766	0.859769	0.151809	0.158009	0.741259	NS	NS	NS	ELOVL1
chr2:26781333-26781407	0.183025	0.0670996	0.553748	-0.226872	0.166667	0.749095	0.1518	0.0746753	0.54602	NS	NS	NS	OTOF
chr1:170633562-170633683	0.108187	0.138528	0.790045	0.215966	0.123377	0.765365	0.151799	0.218615	0.795211	NS	NS	NS	PRRX1
chr9:133320358-133320423	0.0030658	0.0909091	0.657128	0.021878	0.114719	0.735049	0.151799	0.170996	0.743343	NS	NS	NS	ASS1
chr12:106626955-106627026	0.0282243	0.545455	0.984316	-0.0686377	0.595238	1	0.151799	0.945887	1	NS	NS	NS	n/a
chr12:132392987-132393058	-0.0196167	0.257576	0.831843	0.0684303	0.398268	0.927627	0.151794	0.980519	1	NS	NS	NS	n/a
chr15:31508339-31508384	-6.92833e-05	1	1	-0.000485735	0.463203	0.906303	0.151794	0.519481	0.919954	NS	NS	NS	n/a
chr1:209405334-209405372	0.286185	0.0281385	0.587519	-0.288826	0.021645	0.544129	0.151782	0.038961	0.466512	NS	NS	NS	n/a
chr6:693215-693257	0.000454025	0.454545	0.920516	0.00451385	0.454545	0.934781	0.15178	0.0995671	0.590337	NS	NS	NS	EXOC2
chr15:68115645-68115743	0.152386	0.012987	0.429247	0.313666	0.0194805	0.477427	0.151773	0.0530303	0.527128	NS	NS	NS	n/a
chr20:21548894-21548920	0.0297466	0.454545	0.886579	-0.0872517	0.554113	0.969061	0.151769	0.651515	0.945965	NS	NS	NS	n/a
chr1:156023757-156023849	-0.000477925	1	1	-0.00322571	0.467532	0.951582	0.151768	0.482684	0.899692	NS	NS	NS	UBQLN4,LAMTOR2
chr11:67981126-67981171	-0.000469355	1	1	-0.00365578	1	1	0.151764	0.950216	1	NS	NS	NS	KMT5B
chr7:1863771-1863837	-0.0190066	0.519481	0.94939	0.0908008	0.430736	0.929349	0.151759	0.372294	0.898526	NS	NS	NS	n/a
chr7:27169010-27169082	-0.016199	0.140693	0.743009	0.0826306	0.149351	0.782495	0.151741	0.287879	0.843104	NS	NS	NS	HOXA4
chr13:48807147-48807184	0.000536433	0.454545	0.879941	0.00547566	0.454545	0.899806	0.15174	0.0465368	0.426277	NS	NS	NS	ITM2B
chr17:77079927-77079993	0.00377106	0.792208	1	-0.0106687	0.876623	1	0.151739	0.78355	0.981145	NS	NS	NS	n/a
chr1:110754652-110754816	0.181006	0.19697	0.806266	-0.102273	0.504329	0.974853	0.151737	0.0454545	0.494898	NS	NS	NS	KCNC4
chr19:13941285-13941469	0.00536937	0.601732	1	-0.0232088	0.655844	1	0.151734	0.404762	0.894282	NS	NS	NS	n/a
chr8:144442787-144442916	0.0217403	0.720779	1	-0.00716314	0.980519	1	0.151728	0.835498	0.99464	NS	NS	NS	TOP1MT
chr9:140109619-140109685	0.0376935	0.108225	0.668677	-0.137362	0.0909091	0.69899	0.151726	0.37987	0.88172	NS	NS	NS	n/a
chr17:17206809-17206920	-0.000527438	0.5671	0.993123	-0.00800716	0.305195	0.941824	0.151723	0.957792	1	NS	NS	NS	NT5M
chr18:11981385-11981421	-0.000153127	1	1	-0.00119044	0.575758	0.918112	0.151721	0.487013	0.86565	NS	NS	NS	IMPA2
chr17:61850734-61850792	-5.8615e-05	1	1	-0.000608312	1	1	0.151716	0.519481	0.924919	NS	NS	NS	CCDC47,DDX42
chr3:52035709-52035763	-0.00144998	1	1	-0.00948393	0.935065	1	0.151713	0.524892	0.920759	NS	NS	NS	n/a
chr12:132886987-132887038	0.285809	0.0497835	0.554247	-0.106738	0.480519	0.942304	0.151709	0.0487013	0.484314	NS	NS	NS	n/a
chr20:44600909-44600978	-0.00126438	1	1	-0.00610242	0.727273	1	0.151698	0.65368	0.945973	NS	NS	NS	ZNF335
chr22:20066975-20067007	-0.0198178	0.854978	1	-0.148114	0.497835	0.982053	0.151691	0.65368	0.975687	NS	NS	NS	DGCR8
chr13:50707934-50707980	-0.0138656	0.645022	0.990188	0.0624513	0.530303	0.927822	0.151689	0.796537	0.966494	NS	NS	NS	n/a
chr8:74005059-74005125	0.208855	0.136364	0.693442	-0.111374	0.309524	0.829938	0.151688	0.150433	0.70387	NS	NS	NS	SBSPON
chr17:36571489-36571597	-0.188754	0.214286	0.84634	-0.35041	0.0108225	0.556779	0.151676	0.130952	0.704573	NS	NS	NS	n/a
chr11:66887673-66887759	0.000322262	1	1	0.00267343	1	1	0.151675	0.469697	0.902971	NS	NS	NS	KDM2A
chr11:118561002-118561040	-0.0119887	0.3	0.895011	-0.0778096	0.3	0.919042	0.151675	0.4	0.901713	NS	NS	NS	n/a
chr1:53370713-53370802	-0.0131789	0.822511	1	0.0260026	0.865801	1	0.151665	0.616883	0.948132	NS	NS	NS	n/a
chr4:56502263-56502365	0.00730664	0.318182	0.84183	0.0415162	0.344156	0.864769	0.151664	0.845238	0.990674	NS	NS	NS	NMU
chr17:26874364-26874451	-0.0152927	0.91342	1	0.00710507	0.967532	1	0.151663	0.87987	1	NS	NS	NS	n/a
chr22:18354582-18354674	0.00762629	0.614719	1	-0.0278538	0.707792	1	0.151659	0.659091	0.97788	NS	NS	NS	n/a
chr1:204320179-204320267	0.181309	0.209957	0.828354	-0.0132404	0.935065	1	0.151655	0.348485	0.883215	NS	NS	NS	n/a
chr14:39839761-39839791	0.0299976	0.454545	0.909354	-0.143978	0.454545	0.938162	0.151653	0.454545	0.888911	NS	NS	NS	n/a
chr5:95767768-95767782	0.198905	0.004329	0.22326	0.347027	0.004329	0.315399	0.15163	0.004329	0.194805	UC_dmr	NS	NS	PCSK1
chr13:22392306-22392401	-0.00463454	0.902597	1	-0.0192358	0.792208	1	0.151628	0.915584	1	NS	NS	NS	n/a
chr1:3329189-3329266	-0.0286134	0.402597	0.936093	0.095215	0.419913	0.951582	0.151625	0.800866	0.996077	NS	NS	NS	n/a
chr19:10981927-10982064	-0.00147808	0.107143	0.72211	-0.0151212	0.0714286	0.694631	0.151624	0.5	0.906758	NS	NS	NS	CARM1
chr12:130648672-130648814	0.235024	0.025974	0.475989	0.333542	0.017316	0.437808	0.151623	0.038961	0.441745	NS	NS	NS	FZD10-AS1,FZD10
chr10:629553-629625	-0.0414361	0.186147	0.723228	0.147634	0.175325	0.74933	0.151622	0.465368	0.890885	NS	NS	NS	n/a
chr19:2926774-2926820	0.0259031	0.298701	0.91087	-0.0729547	0.365801	0.943605	0.151612	0.354978	0.870968	NS	NS	NS	n/a
chr3:141943857-141943993	-0.00429637	0.0595238	0.643895	-0.0345856	0.0595238	0.648085	0.151607	0.488095	0.908466	NS	NS	NS	GK5
chr8:25043216-25043260	-0.0303454	0.454545	0.882761	-0.144373	0.454545	0.884748	0.151607	0.454545	0.865047	NS	NS	NS	DOCK5
chr21:38081454-38081566	0.151729	0.00649351	0.29642	0.333901	0.00865801	0.348176	0.151603	0.00757576	0.290806	NS	NS	NS	n/a
chr1:1951285-1951327	-0.0305553	0.149351	0.790045	-0.140184	0.134199	0.781039	0.151596	0.17316	0.759791	NS	NS	NS	GABRD
chr16:89756969-89757011	0.0106522	0.554113	0.986349	-0.0547938	0.556277	0.969247	0.151591	0.474026	0.913759	NS	NS	NS	n/a
chr10:134974626-134974660	0.291445	0.0238095	0.459302	0.208426	0.227273	0.784966	0.151589	0.038961	0.456257	NS	NS	NS	KNDC1
chr22:50920669-50920751	-0.0900583	0.560606	0.996496	-0.315522	0.030303	0.647081	0.151586	0.44697	0.932524	NS	NS	NS	ADM2
chr12:66136278-66136323	0.128488	0.437229	0.901086	-0.145716	0.329004	0.927627	0.151584	0.437229	0.908625	NS	NS	NS	n/a
chr1:18885170-18885177	0.18999	0.190476	0.801201	-0.316009	0.0670996	0.657507	0.151582	0.113636	0.669285	NS	NS	NS	n/a
chr16:4943182-4943254	-0.00071291	0.97619	1	0.00567352	0.958874	1	0.151568	0.614719	0.944163	NS	NS	NS	n/a
chr8:143808037-143808069	-0.0216845	0.454545	0.882761	-0.106426	0.454545	0.884748	0.151566	0.454545	0.865047	NS	NS	NS	LNCOC1,THEM6
chr17:173823-173867	0.135857	0.166667	0.791081	-0.333368	0.140693	0.821929	0.15155	0.119048	0.686643	NS	NS	NS	n/a
chr4:6611128-6611144	0.0354408	0.718615	1	0.00201958	0.991342	1	0.151545	0.681818	0.941337	NS	NS	NS	n/a
chr4:83932042-83932128	-0.00022837	1	1	-0.00235796	1	1	0.151542	0.74026	0.94824	NS	NS	NS	LIN54
chr19:40719523-40719570	0.0079618	0.651515	1	-0.0430053	0.549784	0.98961	0.151538	0.651515	0.95258	NS	NS	NS	n/a
chr19:2191554-2191706	-0.00256682	0.82684	1	0.016043	0.781385	1	0.151537	0.954545	1	NS	NS	NS	n/a
chr14:103541561-103541652	0.0284055	0.898268	1	-0.233897	0.158009	0.767375	0.151534	0.378788	0.880185	NS	NS	NS	n/a
chr9:136302895-136302942	0.0566392	0.0627706	0.596665	-0.182798	0.0887446	0.696799	0.151532	0.132035	0.699959	NS	NS	NS	n/a
chr11:63905656-63905711	-0.0157545	0.0887446	0.661962	0.0844197	0.138528	0.79814	0.151524	0.556277	0.932695	NS	NS	NS	n/a
chr1:22977007-22977055	-0.0129055	0.729437	1	0.0301846	0.818182	1	0.15152	0.857143	1	NS	NS	NS	n/a
chr10:102984357-102984406	0.224445	0.0541126	0.550431	0.159899	0.103896	0.706645	0.15152	0.0844156	0.583523	NS	NS	NS	n/a
chr17:78009835-78009845	0.00075966	0.454545	0.92558	0.007733	0.402597	0.941824	0.151516	0.0367965	0.492162	NS	NS	NS	TBC1D16,CCDC40
chr17:46671887-46671930	0.213823	0.183983	0.791081	-0.216403	0.0930736	0.79559	0.151502	0.162338	0.754928	NS	NS	NS	HOXB5
chr7:469714-469802	-0.0155676	0.519481	0.94939	-0.0203783	0.822511	1	0.151498	0.787879	0.976245	NS	NS	NS	n/a
chr9:132262728-132262812	0.0049039	0.772727	1	-0.0209225	0.787879	1	0.151496	0.0822511	0.641929	NS	NS	NS	n/a
chr17:79409380-79409428	-0.0161884	0.530303	0.977134	0.0552369	0.608225	1	0.151484	0.994589	1	NS	NS	NS	n/a
chr1:6398663-6398680	-0.0930326	0.233766	0.856162	0.210782	0.246753	0.876969	0.15147	0.37013	0.892382	NS	NS	NS	n/a
chr21:34602669-34602707	0.000744245	0.454545	0.866723	0.00759721	0.454545	0.876401	0.151469	0.0411255	0.441376	NS	NS	NS	IFNAR2
chr22:49027894-49027940	-0.0462499	0.683983	1	0.133007	0.495671	0.982053	0.151468	0.744589	0.984983	NS	NS	NS	n/a
chr11:131281598-131281677	0.0142776	0.664502	1	-0.0705315	0.558442	0.977084	0.151464	0.5	0.913424	NS	NS	NS	n/a
chr17:78075466-78075547	-0.0018864	0.0108225	0.580727	-0.015361	0.0108225	0.556779	0.151462	0.101732	0.674019	NS	NS	NS	GAA
chr13:110166570-110166607	0.0522421	0.225108	0.724385	-0.145249	0.311688	0.865197	0.15146	0.562771	0.887768	NS	NS	NS	n/a
chr9:4298499-4298532	0.0108136	0.727273	1	0.0570681	0.465368	0.919897	0.151454	0.574675	0.92029	NS	NS	NS	GLIS3
chr16:756078-756122	0.00155901	0.772727	1	0.0129223	0.692641	1	0.151453	0.690476	0.962893	NS	NS	NS	FBXL16
chr7:150884559-150884641	-0.0037234	0.841991	1	0.0106112	0.900433	1	0.151439	0.882035	1	NS	NS	NS	ASB10
chr7:99746355-99746404	-0.00085469	1	1	-0.00563689	1	1	0.151431	0.679654	0.962365	NS	NS	NS	LAMTOR4
chr20:58560384-58560427	-0.239517	0.134199	0.737584	0.03463	0.816017	1	0.151428	0.136364	0.746221	NS	NS	NS	n/a
chr9:124441179-124441245	0.0112593	0.632035	1	-0.0494133	0.632035	1	0.151428	0.672078	0.956654	NS	NS	NS	n/a
chr5:1810861-1810926	0.0409078	0.160173	0.632711	-0.159506	0.136364	0.670015	0.151424	0.200216	0.687471	NS	NS	NS	n/a
chr19:49232505-49232533	-0.00558111	0.712121	1	0.0208772	0.78355	1	0.151421	0.899351	1	NS	NS	NS	n/a
chr10:37940551-37940587	0.14389	0.0865801	0.622701	-0.222329	0.116883	0.724217	0.151418	0.0800866	0.573512	NS	NS	NS	n/a
chr16:30990493-30990600	-0.0658891	0.564935	0.993379	-0.00643507	0.958874	1	0.151412	0.356061	0.88462	NS	NS	NS	n/a
chr6:31869088-31869195	-0.0413834	0.770563	1	-0.315379	0.047619	0.568513	0.151407	0.608225	0.921528	NS	NS	NS	n/a
chr20:62130171-62130216	0.0417249	0.004329	0.379329	0.183611	0.004329	0.433519	0.151406	0.45671	0.905096	NS	NS	NS	EEF1A2
chr17:17884830-17884892	0.0217114	0.645022	1	-0.0737687	0.640693	1	0.151397	0.705628	0.968296	NS	NS	NS	n/a
chr4:42153592-42153739	0.00466565	0.465368	0.896625	0.0274965	0.487013	0.90296	0.151396	0.785714	0.964687	NS	NS	NS	BEND4
chr11:126360997-126361074	0.0340302	0.222944	0.808942	-0.137403	0.121212	0.760567	0.151394	0.198052	0.786292	NS	NS	NS	n/a
chr11:64034910-64034965	-0.0266709	0.535714	0.971127	0.0706707	0.702381	1	0.151394	0.761905	0.976459	NS	NS	NS	n/a
chr22:47061175-47061317	0.00789611	0.642857	1	-0.0178206	0.800866	1	0.151386	0.82684	0.992661	NS	NS	NS	n/a
chr11:64067288-64067344	0.0594481	0.238095	0.823894	0.159147	0.270563	0.901568	0.151381	0.544372	0.930844	NS	NS	NS	CATSPERZ
chr16:56764047-56764089	-0.000393472	1	1	-0.00273697	0.467532	0.922074	0.15137	0.45671	0.913323	NS	NS	NS	NUP93
chr1:146643701-146643751	0.000473713	0.4	0.936093	0.00459609	0.4	0.951582	0.151369	0.0238095	0.399028	NS	NS	NS	PRKAB2
chr12:124456501-124456542	0.00347294	0.727273	1	0.0199068	0.744589	1	0.151368	0.806277	1	NS	NS	NS	CCDC92,ZNF664,ZNF664-RFLNA
chr10:134978724-134978773	0.0516302	0.709957	1	0.044213	0.796537	1	0.15136	0.785714	0.973745	NS	NS	NS	n/a
chr21:43248887-43248952	-0.00846208	0.854978	1	0.039422	0.78355	1	0.151351	0.939394	1	NS	NS	NS	n/a
chr5:180217290-180217331	-0.21101	0.030303	0.394025	-0.097462	0.965368	1	0.15135	0.030303	0.353023	NS	NS	NS	n/a
chr19:656870-656913	0.0412549	0.329004	0.938907	-0.139208	0.344156	0.943605	0.15135	0.47619	0.900196	NS	NS	NS	n/a
chr10:73847480-73847521	0.0110858	0.133333	0.717044	0.0717679	0.0857143	0.675406	0.151348	0.0380952	0.456257	NS	NS	NS	SPOCK2
chr7:140371827-140371896	-0.0524428	0.738095	1	0.0914559	0.614719	1	0.151348	0.981602	1	NS	NS	NS	ADCK2
chr7:6692790-6692825	0.00444076	0.883117	1	0.00663092	0.924242	1	0.151345	0.58658	0.941973	NS	NS	NS	n/a
chr1:19025188-19025203	0.0400256	0.772727	1	-0.0400116	0.902597	1	0.151336	1	1	NS	NS	NS	n/a
chr19:825653-825680	-0.0451945	0.404762	0.938907	0.104024	0.502165	0.959731	0.151328	0.727273	0.975607	NS	NS	NS	n/a
chr22:44577295-44577329	0.000520168	0.454545	0.928174	0.00532991	0.229437	0.874308	0.151327	0.359307	0.901357	NS	NS	NS	n/a
chr7:511338-511489	-0.0249934	0.720779	1	0.0410133	0.774892	1	0.151326	1	1	NS	NS	NS	n/a
chr20:61846854-61846905	-9.5545e-05	1	1	-0.000917078	0.575758	0.971985	0.151316	0.850649	1	NS	NS	NS	YTHDF1
chr1:31845935-31845985	-0.022608	0.261905	0.890606	-0.100637	0.297619	0.92469	0.151311	0.714286	0.975161	NS	NS	NS	FABP3
chr16:87358604-87358665	-0.0257531	0.718615	1	-0.0501485	0.748918	1	0.151307	0.958874	1	NS	NS	NS	n/a
chr14:105444405-105444517	0.00200926	0.588745	1	0.0123877	0.636364	1	0.151306	0.760823	0.967583	NS	NS	NS	AHNAK2
chr12:132689907-132689949	0.0815745	0.328571	0.901086	0.161383	0.347619	0.927627	0.151301	0.561905	0.936894	NS	NS	NS	n/a
chr14:24801959-24802023	0.188732	0.203463	0.761021	0.100913	0.487013	0.957118	0.151295	0.179654	0.755497	NS	NS	NS	n/a
chr21:45825855-45825939	0.00120594	0.969697	1	0.0196902	0.831169	1	0.151287	0.132035	0.653978	NS	NS	NS	n/a
chr1:228404947-228405012	0.0105395	0.445887	0.936093	-0.0456582	0.530303	0.99269	0.151284	0.170996	0.759791	NS	NS	NS	n/a
chr1:155256987-155257086	-0.00379679	0.722944	1	0.0173179	0.755411	1	0.15128	0.0714286	0.565948	NS	NS	NS	n/a
chr13:113980128-113980227	-0.00604481	0.753247	1	0.0338461	0.688312	0.998423	0.151277	0.518398	0.861036	NS	NS	NS	n/a
chr8:22102814-22102914	-5.55883e-05	1	1	-0.000548292	1	1	0.151276	0.458874	0.865047	NS	NS	NS	MIR320A,POLR3D
chr12:3309945-3310115	0.0172853	0.333333	0.901086	0.0779409	0.324675	0.926412	0.151273	0.845238	1	NS	NS	NS	n/a
chr4:141348515-141348565	-0.00128631	1	1	-0.00847669	1	1	0.151272	0.5	0.88188	NS	NS	NS	CLGN
chr14:105674254-105674325	-0.0351095	0.987013	1	-0.067171	0.547619	0.988979	0.151267	0.650433	0.946836	NS	NS	NS	n/a
chr22:47082383-47082405	-0.284555	0.021645	0.567217	0.15349	0.209957	0.855959	0.151266	0.0790043	0.659913	NS	NS	NS	n/a
chr9:92292403-92292480	0.0225467	0.590909	0.976072	-0.0664118	0.642857	1	0.151261	0.824675	0.993746	NS	NS	NS	n/a
chr7:27211117-27211142	-0.0221605	0.534632	0.957706	-0.0678495	0.638528	1	0.151257	0.878788	1	NS	NS	NS	MIR196B
chr4:77660164-77660266	0.0590749	0.205628	0.712655	-0.1154	0.359307	0.876719	0.151255	0.0378788	0.401396	NS	NS	NS	n/a
chr2:208394150-208394192	0.000504703	0.333333	0.892261	0.00521286	0.333333	0.89771	0.151247	0.107143	0.618329	NS	NS	NS	CREB1
chr18:46479815-46479870	-0.125042	0.227273	0.692319	0.177564	0.212121	0.706957	0.151243	0.231602	0.707441	NS	NS	NS	n/a
chr1:8022039-8022093	0.000287898	1	1	0.00269886	0.857143	1	0.151234	0.645022	0.955444	NS	NS	NS	PARK7
chr16:11891001-11891045	-0.000331573	1	1	-0.00321265	1	1	0.151234	0.471861	0.913759	NS	NS	NS	ZC3H7A
chr21:32930723-32930771	0.00241439	0.497835	0.894597	0.0191573	0.439394	0.876401	0.151234	0.833333	0.97136	NS	NS	NS	TIAM1
chr2:68546958-68547010	-0.00790099	0.19697	0.734188	-0.053712	0.177489	0.749095	0.151226	0.209957	0.742584	NS	NS	NS	CNRIP1
chr19:424230-424281	0.0734531	0.474026	0.94718	-0.0729782	0.645022	1	0.151225	0.772727	0.979776	NS	NS	NS	n/a
chr10:73326680-73326716	-0.0182796	0.461039	0.893532	0.0960325	0.411255	0.910371	0.151217	0.359307	0.864735	NS	NS	NS	n/a
chr8:41424524-41424541	-0.0304111	0.242424	0.762534	-0.143891	0.454545	0.884748	0.151216	0.454545	0.865047	NS	NS	NS	n/a
chr5:159739528-159739571	-0.00269654	0.444444	0.858939	-0.018363	0.365079	0.879993	0.151216	0.357143	0.830859	NS	NS	NS	n/a
chr7:123172894-123172925	-0.000231672	1	1	-0.00153867	1	1	0.151207	0.478355	0.918241	NS	NS	NS	IQUB
chr2:109840995-109841039	0.116975	0.238095	0.785781	-0.254836	0.160173	0.749095	0.151206	0.178571	0.713917	NS	NS	NS	n/a
chr19:4064177-4064237	0.00581168	0.971861	1	-0.238318	0.186147	0.820671	0.151205	0.87013	1	NS	NS	NS	n/a
chr9:136215504-136215546	0.000431293	0.454545	0.889216	0.00436706	0.454545	0.919897	0.151192	0.0021645	0.320965	NS	NS	NS	MED22,RPL7A,SNORD24,SNORD36B,SNORD36A
chr1:230463510-230463548	0.173917	0.238095	0.861828	0.10418	0.532468	0.993257	0.151186	0.217532	0.795211	NS	NS	NS	n/a
chr8:114802599-114802632	-0.0325495	0.188312	0.705761	0.141269	0.188312	0.744012	0.151186	0.22619	0.765472	NS	NS	NS	n/a
chr1:1563811-1563896	0.0158438	0.419913	0.936093	-0.0561577	0.502165	0.972627	0.151184	0.558442	0.928126	NS	NS	NS	n/a
chr21:46977587-46977687	-0.00851951	0.824675	1	0.0379579	0.796537	1	0.151183	0.27381	0.776033	NS	NS	NS	n/a
chr20:62005036-62005063	0.0498835	0.707792	1	0.10846	0.813853	1	0.151182	0.964286	1	NS	NS	NS	n/a
chr9:101469285-101469332	0.0399665	0.201299	0.762584	0.15635	0.119048	0.741725	0.15118	0.158009	0.732855	NS	NS	NS	n/a
chr9:94244296-94244353	-0.00388111	0.87013	1	0.0540232	0.597403	0.981488	0.151177	0.441558	0.885159	NS	NS	NS	n/a
chr19:13885702-13885757	-0.000933537	1	1	-0.00973728	1	1	0.151172	0.790043	0.982638	NS	NS	NS	C19orf53
chr9:95527135-95527230	-0.00101702	0.149351	0.726993	-0.0101218	0.108225	0.724759	0.151171	0.145022	0.720251	NS	NS	NS	BICD2
chr17:46815966-46815987	0.0621266	0.531746	0.977333	0.126145	0.555556	0.986983	0.15117	0.753968	0.972783	NS	NS	NS	n/a
chr6:168594471-168594515	0.016664	0.84632	1	-0.153249	0.380952	0.934781	0.15117	0.327922	0.808534	NS	NS	NS	n/a
chr19:4123759-4123843	-0.000135442	1	1	-0.00142496	1	1	0.151167	0.495671	0.906662	NS	NS	NS	MAP2K2
chr22:39781212-39781284	-0.0385579	0.37013	0.928174	0.108789	0.458874	0.969184	0.151162	0.779221	0.988707	NS	NS	NS	n/a
chr19:54411865-54411934	0.199266	0.030303	0.56779	0.183778	0.231602	0.869782	0.151161	0.00865801	0.299891	NS	NS	NS	n/a
chr19:3225994-3226068	-0.0364048	0.790043	1	0.088996	0.785714	1	0.151161	0.97619	1	NS	NS	NS	CELF5
chr15:90320211-90320269	0.136287	0.30303	0.866442	-0.325031	0.0021645	0.290608	0.151157	0.145022	0.691091	NS	NS	NS	n/a
chr2:30370859-30370898	-0.00653119	0.454545	0.897641	-0.0359127	0.454545	0.916364	0.151156	0.435065	0.886232	NS	NS	NS	YPEL5
chr10:103893105-103893184	-0.000213242	1	1	-0.0021176	0.813853	1	0.151155	0.45671	0.890489	NS	NS	NS	PPRC1
chr17:79383922-79383992	0.0243729	0.547619	0.985106	0.0433279	0.735931	1	0.151154	0.11039	0.680575	NS	NS	NS	n/a
chr22:31742853-31742898	-0.000784388	1	1	-0.00529397	1	1	0.151151	0.648268	0.975687	NS	NS	NS	PATZ1
chr10:97889640-97889786	0.00114802	0.844156	1	0.00428872	0.88961	1	0.151149	0.900433	1	NS	NS	NS	ZNF518A
chr13:113565065-113565136	-0.127408	0.337662	0.877214	0.113196	0.474026	0.911651	0.151147	0.538961	0.87307	NS	NS	NS	n/a
chr11:30039116-30039147	0.249533	0.22619	0.808942	0.128255	0.5	0.945055	0.151141	0.535714	0.930681	NS	NS	NS	KCNA4
chr14:64854717-64854768	-0.00201596	1	1	-0.0134681	0.727273	1	0.151137	0.577922	0.922165	NS	NS	NS	MTHFD1
chr9:129445469-129445521	0.00588262	0.428571	0.889216	0.034352	0.488095	0.932014	0.151131	0.559524	0.917803	NS	NS	NS	n/a
chr9:138656760-138656820	-0.0415236	0.246753	0.806454	0.117944	0.337662	0.897321	0.15113	0.666667	0.954947	NS	NS	NS	n/a
chr19:51890567-51890603	0.0868321	0.248918	0.863493	-0.188372	0.348485	0.943605	0.151129	0.335498	0.854871	NS	NS	NS	LIM2
chr1:110882708-110882825	-0.00808844	0.004329	0.491001	-0.0562043	0.004329	0.433036	0.151118	0.00324675	0.247449	NS	NS	NS	RBM15-AS1,RBM15
chr14:101923639-101923687	0.163545	0.0887446	0.59502	0.23926	0.125541	0.727338	0.151115	0.149351	0.710341	NS	NS	NS	n/a
chr22:50717396-50717454	0.0103954	0.495671	0.959978	-0.0355408	0.632035	1	0.151115	0.472944	0.939982	NS	NS	NS	n/a
chr13:113574841-113574912	0.0191522	0.402597	0.879941	-0.0282123	0.78355	1	0.151105	0.391775	0.825684	NS	NS	NS	n/a
chr2:176936927-176936989	0.26099	0.0692641	0.562402	0.245048	0.19697	0.767431	0.151099	0.0822511	0.566208	NS	NS	NS	n/a
chr18:10589259-10589308	-0.109596	0.21645	0.680882	0.142781	0.177489	0.674256	0.151092	0.225108	0.707412	NS	NS	NS	n/a
chr4:170541318-170541363	0.00590574	0.454545	0.88632	0.0120625	0.248918	0.778984	0.151088	0.004329	0.177008	UC_dmr	NS	NS	CLCN3
chr10:102589441-102589504	0.19545	0.15368	0.717044	0.108583	0.430736	0.910371	0.151079	0.246753	0.780236	NS	NS	NS	n/a
chr11:130357301-130357360	-0.0368566	0.170996	0.756632	0.144232	0.183983	0.804735	0.151077	0.290043	0.855357	NS	NS	NS	n/a
chr1:245735790-245735831	0.00719726	0.727273	1	-0.0421837	0.5	0.971767	0.151066	0.727273	0.97595	NS	NS	NS	n/a
chr15:29561837-29561887	-0.000155308	1	1	-0.00141738	1	1	0.15106	0.916667	1	NS	NS	NS	NSMCE3
chr12:77719035-77719085	-0.00362274	0.950216	1	-0.0210053	1	1	0.151054	1	1	NS	NS	NS	n/a
chr13:55138514-55138565	-0.0180166	0.668831	1	0.0372463	0.770563	1	0.151053	0.806277	0.967272	NS	NS	NS	n/a
chr8:144574427-144574493	-0.0336902	0.231602	0.749759	0.138094	0.194805	0.744012	0.151049	0.260823	0.79979	NS	NS	NS	n/a
chr2:68479609-68479649	2.85667e-06	1	1	0.000307325	1	1	0.151048	0.601732	0.933968	NS	NS	NS	PPP3R1
chr21:47649332-47649373	-0.00151649	1	1	-0.0101873	0.857143	1	0.151045	0.720779	0.942987	NS	NS	NS	LSS,MCM3AP-AS1
chr16:30594107-30594147	-0.0138441	0.474026	0.931015	0.063601	0.482684	0.932887	0.151044	0.902597	1	NS	NS	NS	n/a
chr16:88698419-88698507	-0.0196546	0.363636	0.91773	0.0762342	0.365801	0.920872	0.15104	0.601732	0.943588	NS	NS	NS	n/a
chr19:1117230-1117362	-0.00326456	0.818182	1	0.0164268	0.829004	1	0.151036	0.383117	0.88421	NS	NS	NS	n/a
chr8:11559963-11560074	0.190421	0.004329	0.395555	0.40682	0.00865801	0.439801	0.151035	0.004329	0.283681	NS	NS	NS	n/a
chr19:1266578-1266618	-4.65583e-05	1	1	-0.000160335	0.922078	1	0.151035	0.839827	0.996378	NS	NS	NS	n/a
chr2:204507837-204507886	0.00719969	0.488095	0.925372	-0.0301185	0.607143	0.997894	0.151033	0.595238	0.930851	NS	NS	NS	n/a
chr6:38607214-38607245	0.00182844	1	1	0.0120069	1	1	0.151032	0.785714	0.974749	NS	NS	NS	BTBD9
chr2:61697855-61697884	-0.00252872	1	1	-0.0164602	0.467532	0.920862	0.151026	0.562771	0.922395	NS	NS	NS	USP34
chr16:83998694-83998760	-0.0409285	0.0411255	0.593342	0.172304	0.030303	0.597831	0.151025	0.0335498	0.470006	NS	NS	NS	n/a
chr11:47574161-47574209	-0.00247995	1	1	-0.0172929	1	1	0.15102	0.770563	0.978981	NS	NS	NS	CELF1
chr21:26424361-26424377	-0.00450432	0.844156	1	0.0406446	0.735931	0.998641	0.15102	0.409091	0.871317	NS	NS	NS	n/a
chr11:66033426-66033532	-0.021734	0.569264	0.977367	0.0700855	0.562771	0.977084	0.151018	0.991342	1	NS	NS	NS	n/a
chr8:37914619-37914689	0.0194925	0.116883	0.671292	-0.102381	0.15368	0.741589	0.151018	0.525974	0.896311	NS	NS	NS	n/a
chr12:76478503-76478538	0.00046335	0.4	0.901086	0.00451296	0.4	0.927627	0.151015	0.0857143	0.561298	NS	NS	NS	NAP1L1
chr16:4307811-4307851	-0.215707	0.190476	0.77945	0.087614	0.331169	0.920872	0.151012	0.281385	0.853549	NS	NS	NS	n/a
chr9:35792457-35792577	-0.0135639	0.251082	0.810396	0.0562105	0.348485	0.907494	0.151012	0.15368	0.729732	NS	NS	NS	NPR2
chr6:127439271-127439370	0.0618644	0.021645	0.474089	0.238247	0.04329	0.568513	0.151011	0.145022	0.67388	NS	NS	NS	RSPO3
chr10:43892255-43892316	-7.17167e-06	1	1	-0.000108818	1	1	0.15101	0.864719	0.994386	NS	NS	NS	n/a
chr9:136769258-136769290	-0.0780599	0.445887	0.889216	0.0121224	0.954545	1	0.151004	0.469697	0.885159	NS	NS	NS	n/a
chr3:64253753-64253865	0.0377107	0.805195	1	-0.200766	0.19697	0.831528	0.151	0.266234	0.822278	NS	NS	NS	n/a
chr6:75915385-75915437	0.0328763	0.535714	0.987798	0.0590776	0.702381	1	0.150989	0.535714	0.896899	NS	NS	NS	COL12A1
chr4:984978-985026	0.0139254	0.699134	1	-0.00302058	0.982684	1	0.150979	0.625541	0.920797	NS	NS	NS	n/a
chr19:454434-454508	-0.0172926	0.727273	1	-0.0474426	0.742424	1	0.150975	0.243506	0.81411	NS	NS	NS	n/a
chr10:99474506-99474529	-0.00155626	1	1	-0.0102653	0.993506	1	0.150975	0.497835	0.899349	NS	NS	NS	MARVELD1
chr7:1295882-1295919	-0.242357	0.162338	0.745556	-0.00189389	0.989177	1	0.150974	0.186147	0.768135	NS	NS	NS	n/a
chr22:33931774-33931841	-0.00870327	0.627706	1	0.0397976	0.619048	1	0.150972	0.694805	0.97788	NS	NS	NS	n/a
chr1:2490147-2490262	0.0150231	0.419913	0.936093	-0.0879327	0.313853	0.932948	0.15097	0.214286	0.79024	NS	NS	NS	n/a
chr19:18716160-18716230	0.0633647	0.904762	1	-0.0167048	0.935065	1	0.150958	0.97619	1	NS	NS	NS	CRLF1
chr17:77814392-77814479	0.0344831	0.034632	0.701397	0.138398	0.04329	0.738565	0.150958	0.205628	0.78686	NS	NS	NS	CBX4
chr16:603965-604028	0.0139651	0.614719	1	-0.0453585	0.642857	1	0.150957	0.722944	0.972675	NS	NS	NS	n/a
chr14:23517299-23517350	0.166524	0.261905	0.829685	-0.387898	0.017316	0.442905	0.150956	0.116883	0.637595	NS	NS	NS	n/a
chr1:1237693-1237844	-0.0100269	0.558442	1	0.0451171	0.52381	0.986496	0.150948	0.995671	1	NS	NS	NS	n/a
chr4:103682062-103682109	0.000403583	0.454545	0.88632	0.00412178	0.454545	0.884615	0.150945	0.0335498	0.377249	NS	NS	NS	MANBA
chr1:39571212-39571254	0.000488237	0.444444	0.936093	0.00494179	0.444444	0.951582	0.15093	0.142857	0.713394	NS	NS	NS	n/a
chr2:219754816-219754907	-0.0293034	0.264069	0.825919	0.112934	0.244589	0.826937	0.150927	0.448052	0.886232	NS	NS	NS	n/a
chr1:1073541-1073632	-0.0115659	0.575758	1	0.038841	0.67316	1	0.150927	0.92316	1	NS	NS	NS	LINC01342
chr11:17565235-17565275	0.0367232	0.510823	0.948949	-0.225181	0.0584416	0.631772	0.150922	0.590909	0.940565	NS	NS	NS	USH1C
chr10:73768415-73768484	0.156359	0.0497835	0.550431	-0.322129	0.0692641	0.637204	0.150915	0.0714286	0.558962	NS	NS	NS	n/a
chr8:62477174-62477212	-0.0119352	0.292208	0.818106	0.0456483	0.467532	0.890391	0.150913	0.681818	0.95186	NS	NS	NS	n/a
chr4:113067258-113067292	-0.00375782	1	1	-0.0237448	1	1	0.150905	0.515152	0.886998	NS	NS	NS	FAM241A
chr19:39390034-39390080	0.00040444	0.454545	0.938907	0.00411601	0.454545	0.943605	0.150898	0.247835	0.819111	NS	NS	NS	NFKBIB,SIRT2
chr21:33784776-33784804	-0.000780603	1	1	-0.00539393	1	1	0.150898	0.69697	0.93488	NS	NS	NS	EVA1C
chr2:238864586-238864777	0.0731811	0.106061	0.644585	0.196999	0.155844	0.749095	0.150897	0.321429	0.830769	NS	NS	NS	n/a
chr14:105517934-105518007	-0.0116414	0.632035	1	0.0413972	0.612554	1	0.150891	0.994589	1	NS	NS	NS	n/a
chr1:2288140-2288234	0.00172539	0.904762	1	0.0240815	0.792208	1	0.150888	0.412338	0.897255	NS	NS	NS	n/a
chr7:561173-561218	0.048046	0.805195	1	-0.0100722	0.958874	1	0.150884	0.88961	1	NS	NS	NS	PDGFA,PDGFA-DT
chr1:19449388-19449460	-0.0431433	0.179654	0.790045	0.141092	0.201299	0.813582	0.150881	0.735931	0.976664	NS	NS	NS	n/a
chr9:139456032-139456104	-0.0138869	0.329004	0.87119	0.0636155	0.361472	0.915588	0.150872	0.0292208	0.466685	NS	NS	NS	n/a
chr4:655911-655962	-0.0385922	0.052381	0.476375	0.186886	0.052381	0.539194	0.150869	0.152381	0.671084	NS	NS	NS	n/a
chr20:49492954-49493036	-0.0170024	0.655844	1	0.0742076	0.577922	0.971985	0.150867	0.404762	0.888904	NS	NS	NS	n/a
chr5:172197536-172197584	-0.00218846	1	1	-0.0143344	0.510823	0.925286	0.150866	0.494589	0.876736	NS	NS	NS	DUSP1
chr16:22825790-22825885	0.180776	0.0021645	0.371272	0.430469	0.0021645	0.361238	0.150866	0.0021645	0.247515	NS	NS	NS	HS3ST2
chr3:121712199-121712238	0.00696891	0.658009	1	0.00805834	0.9329	1	0.150865	0.612554	0.943512	NS	NS	NS	n/a
chr7:1954073-1954111	-0.0318929	0.194805	0.770819	0.1434	0.179654	0.785604	0.150859	0.188312	0.768961	NS	NS	NS	n/a
chr17:934534-934718	-0.0218094	0.904762	1	0.0397175	0.839827	1	0.150859	0.9329	1	NS	NS	NS	n/a
chr22:31536091-31536110	0.110551	0.0757576	0.666591	-0.339167	0.0497835	0.717035	0.150855	0.0497835	0.603259	NS	NS	NS	PLA2G3
chr11:15093202-15093300	0.00981239	0.852814	1	-0.201058	0.0606061	0.631772	0.150847	0.34632	0.879792	NS	NS	NS	CALCB
chr2:59294072-59294121	0.00980045	0.443723	0.897641	-0.0431027	0.47619	0.925875	0.150845	0.636364	0.951915	NS	NS	NS	n/a
chr6:88757603-88757740	0.268659	0.0584416	0.519876	-0.343618	0.012987	0.474747	0.150844	0.04329	0.447992	NS	NS	NS	SPACA1
chr1:18043408-18043466	-0.0351594	0.318182	0.931839	0.112097	0.34632	0.951582	0.150842	0.841991	1	NS	NS	NS	n/a
chr2:181845378-181845502	-0.00121831	0.114719	0.664032	-0.0116537	0.103896	0.67848	0.15084	0.034632	0.417003	NS	NS	NS	UBE2E3
chr18:27168520-27168566	0.113049	0.599567	0.950191	-0.0123079	0.915584	1	0.15084	0.311688	0.756592	NS	NS	NS	n/a
chr9:82186403-82186448	-0.00130631	1	1	-0.00873538	0.727273	1	0.150826	0.738095	0.975983	NS	NS	NS	TLE4
chr19:56041602-56041639	-0.0705785	0.883117	1	-0.110577	0.534632	0.982683	0.150826	0.88961	1	NS	NS	NS	n/a
chr19:47823499-47823557	0.0514883	0.106061	0.719821	-0.183281	0.142857	0.817336	0.150811	0.484848	0.902628	NS	NS	NS	n/a
chr11:1412329-1412498	0.0150643	0.679654	1	0.0466157	0.699134	1	0.150809	0.902597	1	NS	NS	NS	BRSK2
chr21:45930262-45930364	0.108814	0.452381	0.866723	-0.0713427	0.588745	0.94434	0.150799	0.319264	0.804831	NS	NS	NS	n/a
chr17:73201380-73201420	-0.00376009	1	1	-0.0239257	1	1	0.150798	0.47619	0.91208	NS	NS	NS	NUP85
chr19:9946410-9946469	-0.0108427	0.181818	0.778683	-0.0724309	0.181818	0.817336	0.150793	0.181818	0.774866	NS	NS	NS	PIN1
chr11:101982190-101982210	0.00648317	0.727273	1	0.0385585	0.62987	1	0.150787	0.613636	0.945771	NS	NS	NS	YAP1
chr22:39240185-39240332	0.00409807	0.580087	0.997575	0.0218219	0.593074	1	0.150786	0.852814	1	NS	NS	NS	NPTXR
chr9:91187735-91187771	0.0290321	0.430736	0.889216	-0.116841	0.391775	0.919897	0.150779	0.574675	0.92029	NS	NS	NS	n/a
chr10:35931052-35931066	-0.00202686	1	1	-0.0133288	1	1	0.150778	0.988095	1	NS	NS	NS	FZD8
chr2:130584965-130585023	-0.0223342	0.192641	0.728442	0.091403	0.214286	0.785455	0.150774	0.735931	0.976313	NS	NS	NS	n/a
chr6:4018977-4019025	-0.000843456	1	1	-0.00617364	1	1	0.150773	0.738095	0.961399	NS	NS	NS	n/a
chr20:37063960-37064009	-0.000135105	1	1	-0.000999155	1	1	0.150772	0.891775	1	NS	NS	NS	SNORA71D,SNHG17
chr2:240599778-240599846	-0.00851005	0.729437	1	0.0356475	0.733766	1	0.15077	0.58658	0.929852	NS	NS	NS	n/a
chr1:2460813-2460904	-7.391e-05	0.965368	1	0.000369473	0.97619	1	0.150769	0.755411	0.982556	NS	NS	NS	HES5
chr3:163216929-163216959	-0.0296796	0.136364	0.820262	0.154503	0.0995671	0.742495	0.150763	0.0519481	0.509811	NS	NS	NS	n/a
chr11:556249-556372	0.00207527	0.694805	1	0.0162815	0.636364	1	0.150763	0.754329	0.972727	NS	NS	NS	n/a
chr3:129330941-129330986	-0.0592778	0.707792	1	-0.0927797	0.506494	0.985981	0.150751	0.850649	1	NS	NS	NS	n/a
chr20:44934712-44934748	-0.0332115	0.731602	1	0.0487446	0.811688	1	0.150746	0.896104	1	NS	NS	NS	n/a
chr4:171964341-171964387	0.0100917	0.441558	0.88632	-0.0427466	0.519481	0.923511	0.150744	0.365801	0.84182	NS	NS	NS	n/a
chr12:132896136-132896186	0.00986779	0.547619	0.98634	-0.0324182	0.701299	1	0.150737	0.77381	0.9926	NS	NS	NS	n/a
chr3:98647467-98647502	0.00155731	0.88961	1	-0.0078096	0.893939	1	0.150734	0.9329	1	NS	NS	NS	n/a
chr18:76583240-76583255	-0.241641	0.177489	0.625057	-0.0354399	0.712121	0.996455	0.150731	0.187229	0.681666	NS	NS	NS	n/a
chr15:52972064-52972099	-0.138155	0.235931	0.791047	-0.0387387	0.917749	1	0.150729	0.564935	0.931259	NS	NS	NS	FAM214A
chr9:138371976-138372024	-0.00167368	0.4329	0.889216	-0.0144176	0.37013	0.919897	0.150727	0.172078	0.743343	NS	NS	NS	PPP1R26
chr5:122426636-122426703	0.0910836	0.400433	0.858939	0.0485046	0.738095	1	0.150726	0.865801	0.996496	NS	NS	NS	PRDM6
chr5:1634065-1634111	0.0020335	1	1	0.0133712	1	1	0.150726	0.809524	0.974486	NS	NS	NS	PDCD6P1
chr11:62344665-62344704	-0.024674	0.37013	0.905921	0.0948542	0.361472	0.927904	0.150717	0.928571	1	NS	NS	NS	n/a
chr5:5422229-5422253	0.000705462	0.454545	0.858939	0.00727257	0.454545	0.894667	0.150711	0.126623	0.606049	NS	NS	NS	ICE1
chr13:73301802-73301835	-0.00175189	1	1	-0.0119064	1	1	0.150704	0.863636	0.988724	NS	NS	NS	MZT1,BORA
chr1:88933037-88933184	-0.00254218	0.82684	1	0.0264546	0.647186	1	0.150696	0.025974	0.415714	NS	NS	NS	n/a
chr7:73703840-73703888	-0.000306038	1	1	-0.00235822	1	1	0.150687	0.640693	0.950277	NS	NS	NS	CLIP2
chr10:104432061-104432076	0.00147623	0.941558	1	0.00184696	0.980519	1	0.150681	0.933983	1	NS	NS	NS	n/a
chr10:77160878-77160907	0.00281029	0.545455	0.95287	0.0253732	0.469697	0.915661	0.150678	0.225108	0.757119	NS	NS	NS	ZNF503-AS2,ZNF503
chr9:132388571-132388610	-0.00247136	1	1	-0.0160533	1	1	0.150673	0.588745	0.92152	NS	NS	NS	NTMT1
chr4:85246157-85246175	0.299163	0.00649351	0.276692	-0.0292979	0.74026	1	0.150667	0.0162338	0.278156	NS	NS	NS	n/a
chr4:149366945-149366981	-4.38133e-05	1	1	-0.000301362	1	1	0.150658	0.503247	0.88188	NS	NS	NS	n/a
chr17:80873099-80873140	0.0128222	0.352814	0.92558	-0.0506716	0.458874	0.942434	0.150651	0.528139	0.928966	NS	NS	NS	n/a
chr8:144451643-144451689	-0.00211411	1	1	-0.0137833	1	1	0.150643	0.517316	0.891036	NS	NS	NS	RHPN1-AS1,RHPN1
chr17:79174196-79174252	0.020087	0.333333	0.92558	-0.10123	0.333333	0.941824	0.15064	0.333333	0.878497	NS	NS	NS	n/a
chr19:50333026-50333073	-0.00630765	0.922078	1	-0.00838117	0.963203	1	0.150636	0.949134	1	NS	NS	NS	n/a
chr17:78235208-78235255	-0.000469589	1	1	-0.00343648	1	1	0.150623	0.805195	0.988673	NS	NS	NS	RNF213
chr19:18975015-18975106	-0.0103526	0.506494	0.965035	0.0523431	0.504329	0.962387	0.150622	0.469697	0.899821	NS	NS	NS	n/a
chr3:48689348-48689469	-0.00387981	0.876623	1	0.0151135	0.863636	1	0.15062	0.445887	0.906021	NS	NS	NS	n/a
chr7:158277671-158277713	-0.00164224	0.982684	1	0.0215471	0.861472	1	0.150616	0.142857	0.707896	NS	NS	NS	n/a
chr1:10795360-10795394	-0.00783888	0.958874	1	-0.0641071	0.694805	1	0.150614	0.893939	1	NS	NS	NS	n/a
chr19:47568694-47568727	-0.0152018	0.439394	0.938907	0.078101	0.406926	0.943605	0.150612	0.480519	0.901518	NS	NS	NS	n/a
chr7:4681586-4681649	-0.00164104	1	1	-0.0108628	1	1	0.150608	0.681818	0.962783	NS	NS	NS	FOXK1
chr20:55713840-55713918	0.00693548	0.735931	1	-0.0165955	0.885281	1	0.150605	0.708874	0.960582	NS	NS	NS	n/a
chr4:10458641-10458699	0.0204052	0.0497835	0.476375	0.0911924	0.0757576	0.566852	0.1506	0.11039	0.593254	NS	NS	NS	ZNF518B
chr4:6665770-6665850	0.270902	0.00865801	0.280381	0.234804	0.0865801	0.584127	0.1506	0.00324675	0.177008	UC_dmr	NS	NS	n/a
chr4:13628751-13628785	-0.0105597	0.181818	0.676471	-0.0685969	0.181818	0.709973	0.150593	0.181818	0.69763	NS	NS	NS	BOD1L1,MIR5091
chr10:101190228-101190253	0.000564007	1	1	0.00794482	1	1	0.150589	0.990476	1	NS	NS	NS	GOT1
chr1:161993608-161993652	-0.000522025	1	1	-0.00341619	0.878788	1	0.150586	0.670996	0.963309	NS	NS	NS	OLFML2B
chr1:17764687-17764795	-0.00028221	1	1	-0.00273897	0.510823	0.978542	0.150582	0.626623	0.949832	NS	NS	NS	RCC2
chr11:119406046-119406091	0.026729	0.790043	1	-0.0763542	0.705628	1	0.150579	0.857143	1	NS	NS	NS	n/a
chr11:69489983-69490035	-0.000867903	1	1	-0.0057626	1	1	0.150576	0.47619	0.902971	NS	NS	NS	LTO1
chr22:50647630-50647694	0.0237783	0.178571	0.756208	-0.11666	0.202381	0.843736	0.150573	0.190476	0.799817	NS	NS	NS	n/a
chr10:101379786-101379892	0.00661993	0.454545	0.889608	0.03862	0.151515	0.74933	0.150563	0.012987	0.319982	NS	NS	NS	n/a
chr22:36721668-36721740	-0.0129911	0.309524	0.914728	0.0761947	0.270563	0.902732	0.150558	0.344156	0.894754	NS	NS	NS	n/a
chr3:52489421-52489468	-0.00135789	1	1	-0.00900825	0.575758	1	0.150556	0.487013	0.908466	NS	NS	NS	TNNC1,NISCH
chr22:24237093-24237125	0.000450125	0.4	0.928174	0.0044063	0.4	0.969184	0.15055	0.0047619	0.333524	NS	NS	NS	MIF
chr1:153643499-153643559	0.000743444	0.727273	1	0.00590833	0.727273	1	0.150549	0.686147	0.967558	NS	NS	NS	ILF2
chr6:41336949-41336981	0.006316	0.575758	1	0.0417265	0.575758	0.997927	0.150546	0.424242	0.868208	NS	NS	NS	n/a
chr20:20032923-20032965	-0.000378472	1	1	-0.00282391	1	1	0.150538	0.989177	1	NS	NS	NS	CFAP61
chr7:65970977-65971061	0.243975	0.004329	0.358027	-0.503705	0.004329	0.408118	0.150537	0.004329	0.259387	NS	NS	NS	n/a
chr22:29711082-29711182	0.00863828	0.660173	1	0.0245751	0.764069	1	0.150518	0.987013	1	NS	NS	NS	RASL10A
chr17:17715962-17716003	-0.0444577	0.238095	0.86867	0.132542	0.261905	0.902862	0.150514	0.24026	0.814461	NS	NS	NS	MIR33B
chr1:110693344-110693363	0.189863	0.168831	0.790045	0.102402	0.445887	0.951582	0.150513	0.0573593	0.543216	NS	NS	NS	SLC6A17
chr1:2811112-2811159	-0.0242981	0.790043	1	0.0028563	0.974026	1	0.150508	0.816017	1	NS	NS	NS	n/a
chr2:65519778-65519835	0.0213556	0.222944	0.769238	-0.0751636	0.335498	0.89942	0.150501	0.469697	0.888759	NS	NS	NS	n/a
chr15:42500161-42500211	0.00050948	0.454545	0.891198	0.00522359	0.454545	0.89919	0.150501	0.103896	0.645266	NS	NS	NS	VPS39
chr9:97848902-97848923	-0.0129118	0.454545	0.889216	0.0678594	0.227273	0.801322	0.150488	0.193723	0.753382	NS	NS	NS	MIR23B,MIR3074
chr1:89458360-89458406	0.00068858	0.454545	0.936093	0.00713199	0.454545	0.951582	0.150487	0.012987	0.323933	NS	NS	NS	KYAT3,RBMXL1
chr1:116381733-116381812	0.0193672	0.515152	0.981353	0.076126	0.495671	0.971767	0.150486	0.253247	0.828032	NS	NS	NS	NHLH2
chr6:105388511-105388574	0.218193	0.0562771	0.519876	0.232671	0.103896	0.651969	0.150481	0.0519481	0.482283	NS	NS	NS	LIN28B-AS1
chr11:1593243-1593373	0.00657755	0.025974	0.493169	0.0433149	0.0238095	0.527417	0.150476	0.021645	0.384742	NS	NS	NS	DUSP8,KRTAP5-AS1
chr11:68451377-68451427	0.0683643	0.491342	0.933518	-0.00601654	0.97619	1	0.150474	0.519481	0.9231	NS	NS	NS	GAL
chr22:24059017-24059161	-0.000316867	0.84632	1	-0.00161704	0.911255	1	0.15047	0.0974026	0.698983	NS	NS	NS	GUSBP11
chr5:171682643-171682701	0.0260033	0.584416	0.958709	-0.0854928	0.549784	0.954428	0.150465	0.681818	0.940934	NS	NS	NS	n/a
chr17:7759060-7759209	-0.000962503	0.991342	1	-0.26029	0.0995671	0.79952	0.150464	0.692641	0.96722	NS	NS	NS	TMEM88,CYB5D1,NAA38
chr20:2673070-2673134	0.00313528	0.549784	0.959657	0.0196155	0.549784	0.963496	0.150458	0.503247	0.912112	NS	NS	NS	EBF4
chr19:8213562-8213728	0.00378602	0.588745	1	0.0207628	0.632035	1	0.150454	0.831169	0.99288	NS	NS	NS	FBN3
chr17:38278557-38278653	-4.591e-05	1	1	-7.36167e-05	1	1	0.150446	0.892857	1	NS	NS	NS	MSL1
chr16:86951701-86951801	-0.0804045	0.207792	0.796967	0.20558	0.166667	0.790051	0.150434	0.24026	0.821157	NS	NS	NS	n/a
chr1:245850839-245850971	0.053435	0.34632	0.936093	-0.212364	0.147186	0.785425	0.150432	0.148268	0.72644	NS	NS	NS	n/a
chr7:44887620-44887630	0.00174667	1	1	0.0115664	0.467532	0.93411	0.150428	0.693723	0.964328	NS	NS	NS	H2AZ2
chr7:97862196-97862311	0.036624	0.387446	0.898079	-0.0408571	0.718615	1	0.150427	0.241342	0.810511	NS	NS	NS	n/a
chr22:17566902-17566989	0.0302092	0.733766	1	0.0212316	0.919913	1	0.150423	0.205628	0.810021	NS	NS	NS	IL17RA
chr19:5137348-5137398	-0.00557932	0.683983	1	0.0241918	0.722944	1	0.150407	0.978355	1	NS	NS	NS	n/a
chr2:74729418-74729497	0.149333	0.307359	0.861974	0.0533938	0.595238	0.993848	0.150406	0.135281	0.666793	NS	NS	NS	LBX2-AS1,LBX2
chr10:104181271-104181365	-0.000521135	1	1	-0.00352861	0.857143	1	0.150405	0.572511	0.919708	NS	NS	NS	PSD
chr1:47882913-47882988	0.328848	0.0151515	0.501724	-0.144118	0.266234	0.903088	0.150403	0.0194805	0.375645	NS	NS	NS	FOXE3
chr4:8860062-8860090	0.00272905	0.848485	1	0.0137842	0.699134	1	0.150397	0.798701	0.973838	NS	NS	NS	n/a
chr5:271757-271798	-0.000528322	1	1	-0.0036822	0.848485	1	0.150397	0.790043	0.96624	NS	NS	NS	PDCD6
chr20:59810164-59810255	0.00473159	0.854978	1	-0.0473755	0.65368	1	0.150396	0.935065	1	NS	NS	NS	n/a
chr11:23752228-23752341	-0.00847996	0.614719	1	0.0396161	0.603896	0.99486	0.150388	0.679654	0.963076	NS	NS	NS	n/a
chr1:44755398-44755445	0.0111542	0.181818	0.790045	-0.074443	0.181818	0.785425	0.150385	0.181818	0.759791	NS	NS	NS	n/a
chr1:43124106-43124150	-0.00258785	1	1	-0.0169388	0.467532	0.951582	0.15038	0.455628	0.897255	NS	NS	NS	PPIH
chr7:100888841-100888946	-0.0126245	0.686147	1	0.0368094	0.766234	1	0.150377	0.963203	1	NS	NS	NS	n/a
chr13:113710299-113710335	-0.124047	0.142857	0.65791	0.20157	0.147186	0.703598	0.150373	0.205628	0.693241	NS	NS	NS	n/a
chr14:74975970-74976011	0.0109805	0.471861	0.914331	-0.059043	0.45671	0.939666	0.150372	0.448052	0.888911	NS	NS	NS	n/a
chr4:1657091-1657132	0.00226866	0.876623	1	0.00240164	0.974026	1	0.150372	0.939394	1	NS	NS	NS	n/a
chr4:126202124-126202181	-0.00557685	0.701299	1	0.0194289	0.738095	1	0.15037	0.992424	1	NS	NS	NS	n/a
chr17:71816290-71816347	0.0109933	0.525974	0.972172	-0.0374534	0.621212	1	0.150369	0.549784	0.931418	NS	NS	NS	n/a
chr1:154850870-154850916	0.030381	0.683983	1	-0.0652795	0.688312	1	0.150367	0.887446	1	NS	NS	NS	n/a
chr22:30642269-30642295	-0.00163399	1	1	-0.0108458	0.727273	1	0.150366	0.655844	0.975687	NS	NS	NS	LIF
chr12:120105907-120105973	-0.000199938	1	1	-0.00137508	1	1	0.150366	0.87013	1	NS	NS	NS	PRKAB1
chr17:76900812-76900878	0.124464	0.0627706	0.702461	-0.313077	0.0541126	0.738565	0.150364	0.0627706	0.575182	NS	NS	NS	CEP295NL
chr19:7733958-7733978	-0.142872	0.367965	0.938907	-0.271601	0.0952381	0.75068	0.150353	0.235931	0.812671	NS	NS	NS	RETN
chr22:46806346-46806363	0.0165051	0.564935	0.996496	-0.0298862	0.794372	1	0.150353	0.377706	0.913578	NS	NS	NS	n/a
chr9:137453937-137454001	0.0531439	0.562771	0.962585	-0.207207	0.266234	0.844592	0.150348	0.279221	0.821517	NS	NS	NS	n/a
chr22:39138697-39138803	0.0229052	0.207792	0.793553	-0.0843434	0.272727	0.902732	0.150339	0.38961	0.920011	NS	NS	NS	n/a
chr9:36875735-36875767	-0.0311722	0.311688	0.860917	0.133097	0.242424	0.809641	0.150339	0.245671	0.792931	NS	NS	NS	n/a
chr18:77665563-77665615	-0.000502263	0.963203	1	0.0106002	0.84632	1	0.150331	0.577922	0.886775	NS	NS	NS	n/a
chr2:5832594-5832638	0.25034	0.0021645	0.347107	0.521601	0.004329	0.432247	0.15033	0.004329	0.246334	NS	NS	NS	SOX11
chr7:155711813-155711880	0.0025922	0.963203	1	-0.0101654	0.965368	1	0.150326	0.978355	1	NS	NS	NS	n/a
chr17:81136968-81137086	0.00154438	0.917749	1	-0.00344763	0.967532	1	0.150323	0.88961	1	NS	NS	NS	n/a
chr16:1236845-1236945	-0.0392971	0.147186	0.767414	0.147209	0.145022	0.790051	0.150322	0.275974	0.853278	NS	NS	NS	n/a
chr11:2056770-2056865	-0.0878791	0.101732	0.702392	0.205853	0.186147	0.806362	0.150321	0.30303	0.859002	NS	NS	NS	n/a
chr16:89354397-89354482	-0.0107395	0.744589	1	0.0372705	0.75974	1	0.150315	0.980519	1	NS	NS	NS	n/a
chr19:2434800-2434835	-0.00821136	0.727273	1	0.0466383	0.5	0.959731	0.150309	0.613636	0.942382	NS	NS	NS	n/a
chr5:476435-476474	0.0109401	0.878788	1	0.00533324	0.958874	1	0.150308	0.761905	0.955504	NS	NS	NS	n/a
chr1:183386320-183386395	0.136385	0.0367965	0.630553	0.313189	0.0649351	0.657507	0.150304	0.0844156	0.602708	NS	NS	NS	NMNAT2
chr17:60501420-60501438	0.000681915	0.454545	0.92558	0.00707226	0.454545	0.941824	0.150304	0.0357143	0.492162	NS	NS	NS	METTL2A
chr15:23807225-23807288	0.272736	0.0021645	0.318285	-0.148006	0.194805	0.762209	0.150298	0.0021645	0.257076	NS	NS	NS	MIR4508
chr3:4836638-4836702	0.0395188	0.166667	0.820262	-0.161498	0.103896	0.743244	0.150294	0.149351	0.714299	NS	NS	NS	n/a
chr1:54204385-54204505	0.0122874	0.0047619	0.491001	0.0611714	0.0619048	0.657507	0.150287	0.442857	0.897255	NS	NS	NS	n/a
chr19:28297518-28297565	0.00943072	0.508658	0.966406	-0.0368381	0.612554	1	0.150281	0.720779	0.975607	NS	NS	NS	n/a
chr10:45676156-45676214	0.0179477	0.547619	0.954641	-0.0497461	0.671429	1	0.150277	0.97619	1	NS	NS	NS	n/a
chr4:1764584-1764654	-0.00732187	0.655844	1	0.0538117	0.487013	0.90296	0.150276	0.958874	1	NS	NS	NS	n/a
chr17:26646369-26646414	-0.00117911	1	1	-0.0085735	1	1	0.150273	0.909091	1	NS	NS	NS	TMEM97
chr10:43698757-43698883	0.28292	0.034632	0.518474	-0.388309	0.00865801	0.48651	0.15027	0.0281385	0.411898	NS	NS	NS	n/a
chr2:162279905-162279952	0.148934	0.28355	0.852462	0.0937923	0.52381	0.956522	0.150268	0.52381	0.909897	NS	NS	NS	n/a
chr5:176916394-176916464	-0.221437	0.12987	0.608891	-0.142242	0.233766	0.741013	0.150268	0.0844156	0.530777	NS	NS	NS	n/a
chr19:4694679-4694790	-0.0227834	0.294372	0.91087	0.0836188	0.318182	0.931405	0.150267	0.910173	1	NS	NS	NS	n/a
chr7:99022657-99022699	0.0140357	0.69697	1	-0.0725383	0.560606	0.982805	0.150265	0.603896	0.941973	NS	NS	NS	n/a
chr10:120788867-120788911	-0.000633268	1	1	-0.00453587	1	1	0.150264	0.887446	1	NS	NS	NS	NANOS1
chr21:34864061-34864110	0.000503112	0.454545	0.866723	0.00515221	0.454545	0.876401	0.150257	0.124459	0.638672	NS	NS	NS	DNAJC28
chr2:220159833-220159963	0.0311017	0.123377	0.680114	0.0905233	0.209957	0.783424	0.150256	0.725108	0.976313	NS	NS	NS	MIR153-1
chr4:180980104-180980210	-0.0195907	0.266667	0.795953	-0.0846547	0.309524	0.828125	0.150251	0.561905	0.897948	NS	NS	NS	n/a
chr10:821337-821465	-0.0365525	0.149351	0.717044	0.138385	0.142857	0.74933	0.15025	0.047619	0.502119	NS	NS	NS	n/a
chr7:138794194-138794251	0.000120155	1	1	0.00129732	1	1	0.150245	0.885281	1	NS	NS	NS	ZC3HAV1
chr19:54631627-54631720	0.00501366	0.670996	1	-0.0168749	0.78355	1	0.150243	0.865801	1	NS	NS	NS	n/a
chr8:143854034-143854110	0.00739282	0.917749	1	-0.0340801	0.757576	1	0.150241	0.900433	1	NS	NS	NS	n/a
chr8:22133053-22133090	0.23089	0.012987	0.42074	-0.367259	0.00649351	0.439801	0.150237	0.0162338	0.374459	NS	NS	NS	PIWIL2
chr10:72972207-72972265	-0.000356095	1	1	-0.00327608	0.532468	0.956366	0.150221	0.510823	0.905078	NS	NS	NS	UNC5B
chr20:61715382-61715442	-0.197497	0.116883	0.71449	-0.176324	0.0108225	0.515593	0.150206	0.112554	0.701961	NS	NS	NS	n/a
chr2:145090550-145090624	0.0245771	0.898268	1	-0.174597	0.274892	0.855974	0.150205	0.274892	0.815659	NS	NS	NS	GTDC1
chr11:2883602-2883684	0.254458	0.0822511	0.644778	0.0803453	0.54329	0.967198	0.150201	0.0757576	0.590707	NS	NS	NS	n/a
chr11:17035154-17035189	0.0162087	1	1	0.0526925	0.730159	1	0.150195	1	1	NS	NS	NS	PLEKHA7
chr2:233499266-233499321	0.0204235	0.145022	0.709181	0.10308	0.134199	0.728952	0.15019	0.502165	0.89794	NS	NS	NS	n/a
chr22:20792462-20792516	0.0562011	0.287879	0.899332	0.125269	0.439394	0.969184	0.150186	0.71645	0.982769	NS	NS	NS	SCARF2
chr16:2131752-2131897	0.0126017	0.47619	0.932892	-0.0412753	0.601732	0.988216	0.15018	0.589827	0.942504	NS	NS	NS	n/a
chr18:8823152-8823193	-0.00663125	0.649351	0.984396	0.0409118	0.597403	0.93184	0.15017	0.558442	0.87974	NS	NS	NS	n/a
chr20:52413195-52413264	-0.00725233	0.647186	1	0.034234	0.675325	1	0.150166	0.853896	1	NS	NS	NS	n/a
chr7:156814371-156814491	0.0951624	0.0800866	0.645973	0.303372	0.0541126	0.606267	0.150164	0.140693	0.707896	NS	NS	NS	n/a
chr12:133151060-133151083	0.0300775	0.454545	0.901086	-0.141944	0.454545	0.927627	0.150162	0.454545	0.908625	NS	NS	NS	n/a
chr7:155599313-155599413	0.404416	0.00649351	0.378594	0.102561	0.538961	0.975579	0.150157	0.00649351	0.284551	NS	NS	NS	n/a
chr14:101991661-101991745	-0.0355769	0.751082	1	-0.0678582	0.510823	0.967034	0.150139	0.922078	1	NS	NS	NS	n/a
chr8:144809386-144809539	0.103676	0.0021645	0.334338	-0.17815	0.0021645	0.346721	0.150133	0.004329	0.283681	NS	NS	NS	n/a
chr1:18970377-18970423	0.0319929	0.15368	0.790045	0.133857	0.15368	0.785425	0.150133	0.30303	0.857823	NS	NS	NS	n/a
chr3:123698831-123698879	0.00592699	0.575758	1	0.0393627	0.575758	1	0.150129	0.364719	0.893611	NS	NS	NS	n/a
chr2:131797523-131797636	0.303179	0.0735931	0.564427	-0.0600284	0.668831	1	0.150124	0.12987	0.651752	NS	NS	NS	n/a
chr9:21696737-21696800	0.078203	0.519481	0.938102	-0.117024	0.380952	0.919897	0.150118	0.681818	0.960281	NS	NS	NS	n/a
chr3:197477337-197477367	0.00018192	1	1	0.00125984	1	1	0.150113	0.758658	0.997898	NS	NS	NS	FYTTD1,RUBCN
chr4:139010158-139010260	-0.0133389	0.0974026	0.597403	0.0816554	0.0541126	0.539194	0.150108	0.339827	0.820775	NS	NS	NS	SLC7A11-AS1
chr15:90442408-90442476	-0.0689921	0.510823	0.935599	0.090412	0.62987	1	0.150102	0.667749	0.956849	NS	NS	NS	n/a
chr10:17496572-17496610	0.00023855	0.454545	0.889608	0.00241806	0.454545	0.910371	0.150098	0.0281385	0.411898	NS	NS	NS	ST8SIA6
chr3:52469763-52469819	-0.0299046	0.253247	0.938856	0.0809332	0.404762	0.95885	0.150097	0.761905	0.998379	NS	NS	NS	n/a
chr13:30438621-30438714	-0.00860651	0.467532	0.889949	0.0490649	0.409091	0.899806	0.150097	0.172078	0.675285	NS	NS	NS	n/a
chr17:33459927-33460005	0.00277961	0.91342	1	-0.0100395	0.917749	1	0.150094	0.876623	1	NS	NS	NS	n/a
chr21:42218929-42219028	0.153394	0.047619	0.463184	0.321841	0.0627706	0.532761	0.150089	0.0335498	0.434611	NS	NS	NS	DSCAM
chr19:18779725-18779782	-0.0116928	0.426407	0.938907	0.0566952	0.406926	0.943605	0.150082	0.741342	0.977273	NS	NS	NS	n/a
chr2:219824526-219824565	0.013021	0.454545	0.897641	0.0684151	0.454545	0.916364	0.150073	0.449134	0.886232	NS	NS	NS	CDK5R2
chr11:120040078-120040175	0.00096358	0.841991	1	0.00220894	0.924242	1	0.150069	0.640693	0.956053	NS	NS	NS	n/a
chr10:27442895-27442937	0.0024819	0.878788	1	0.0047199	1	1	0.150068	0.991342	1	NS	NS	NS	YME1L1,MASTL
chr22:45016649-45016737	-0.0346126	0.547619	0.996496	-0.0546434	0.752381	1	0.150068	0.452381	0.932524	NS	NS	NS	n/a
chr17:73775156-73775203	0.000496117	0.454545	0.92558	0.00509836	0.454545	0.941824	0.150064	0.0324675	0.478225	NS	NS	NS	H3-3B
chr14:105906759-105906851	-0.150105	0.0454545	0.521877	0.267553	0.047619	0.57335	0.150064	0.0562771	0.509179	NS	NS	NS	n/a
chr10:60272740-60272889	0.00160355	0.512987	0.931462	0.0074484	0.649351	1	0.150062	0.356061	0.863182	NS	NS	NS	BICC1
chr18:74202763-74202793	-0.000973195	1	1	-0.00652327	1	1	0.150062	0.948052	1	NS	NS	NS	n/a
chr11:64335517-64335579	0.0211525	0.311688	0.905921	-0.0809962	0.372294	0.927904	0.150062	0.428571	0.901713	NS	NS	NS	n/a
chr6:43484525-43484577	0.000302927	0.454545	0.920516	0.00319658	0.443723	0.934781	0.150061	0.0411255	0.438672	NS	NS	NS	YIPF3,POLR1C
chr8:16859520-16859555	0.00937574	0.727273	1	0.0502237	0.465368	0.890391	0.150058	0.613636	0.927008	NS	NS	NS	FGF20
chr10:134254840-134254896	0.00551444	0.807359	1	0.00776215	0.935065	1	0.150055	0.469697	0.890885	NS	NS	NS	n/a
chr13:21872729-21872818	-0.0111036	0.181818	0.65791	-0.0737955	0.181818	0.703598	0.150048	0.318182	0.779371	NS	NS	NS	MIPEPP3
chr17:74070821-74070858	0.039758	0.294372	0.92558	0.112618	0.419913	0.941824	0.150038	0.670996	0.965589	NS	NS	NS	GALR2
chr17:79049010-79049025	-0.0123032	0.744589	1	0.0508763	0.731602	1	0.150036	0.788961	0.983993	NS	NS	NS	n/a
chr4:186545063-186545099	-0.0209292	0.445887	0.88632	0.0682704	0.525974	0.92491	0.150035	0.867965	0.995615	NS	NS	NS	n/a
chr18:25323644-25323678	-0.0233918	0.595238	0.948446	0.0813212	0.497835	0.879135	0.150031	0.755411	0.941652	NS	NS	NS	n/a
chr11:9025359-9025494	-0.0209057	0.101732	0.702392	-0.104896	0.116883	0.755087	0.15003	0.437229	0.901713	NS	NS	NS	NRIP3
chr5:73936629-73936655	-0.000677062	0.454545	0.858939	-0.00702654	0.194805	0.690468	0.150028	0.25	0.729962	NS	NS	NS	HEXB,ENC1
chr19:50789808-50789942	0.0112069	0.601732	1	-0.0241703	0.787879	1	0.150028	0.430736	0.899821	NS	NS	NS	n/a
chr7:100747319-100747386	0.00270025	0.954545	1	-0.0280351	0.841991	1	0.150026	0.756494	0.970057	NS	NS	NS	n/a
chr12:108238560-108238647	0.163502	0.030303	0.495753	0.230081	0.119048	0.719766	0.150019	0.0162338	0.328796	NS	NS	NS	n/a
chr10:20106304-20106351	-0.00712774	0.409524	0.889608	-0.0370354	0.52381	0.950766	0.150018	1	1	NS	NS	NS	PLXDC2
chr9:127266502-127266647	-0.000538735	0.930736	1	0.00409813	0.915584	1	0.150017	0.643939	0.949153	NS	NS	NS	n/a
chr19:49437035-49437083	-0.00092786	1	1	-0.00645205	1	1	0.15001	0.590909	0.937304	NS	NS	NS	DHDH
chr18:76829326-76829365	-0.00115784	1	1	-0.00775574	1	1	0.150007	0.597403	0.896753	NS	NS	NS	ATP9B
chr11:810068-810125	-0.00027541	1	1	-0.00193658	0.467532	0.930484	0.150006	0.494589	0.912109	NS	NS	NS	RPLP2,SNORA52
chr3:43936287-43936358	-0.0545035	0.703463	1	-0.320038	0.0151515	0.520432	0.150005	0.454545	0.906021	NS	NS	NS	n/a
chr1:109655462-109655507	-0.0027924	1	1	-0.0182747	0.467532	0.951582	0.150002	0.475108	0.8984	NS	NS	NS	CFAP276,ELAPOR1
chr12:65514887-65514964	-0.00211195	0.906926	1	-0.022268	0.787879	1	0.149997	0.82684	1	NS	NS	NS	WIF1
chr3:41241361-41241437	0.000254913	1	1	0.00228883	1	1	0.14999	0.648268	0.959321	NS	NS	NS	n/a
chr7:131440678-131440758	-0.00483113	0.822511	1	0.0306767	0.718615	1	0.149977	0.731602	0.965742	NS	NS	NS	n/a
chr1:200589910-200589950	0.000246827	0.454545	0.936093	0.00257054	0.454545	0.951582	0.149969	0.28355	0.847872	NS	NS	NS	KIF14
chr22:45923887-45923955	0.0105844	0.164502	0.756208	-0.0656946	0.186147	0.822052	0.149957	0.307359	0.88375	NS	NS	NS	n/a
chr1:178063778-178063820	0.00960428	0.75	1	0.0532291	0.511905	0.979951	0.149951	0.333333	0.872445	NS	NS	NS	RASAL2,RASAL2-AS1
chr19:46281769-46281828	0.00952088	0.593074	1	-0.0275544	0.71645	1	0.149948	0.717532	0.975607	NS	NS	NS	n/a
chr2:27292469-27292522	-0.030266	0.170996	0.709181	0.124981	0.147186	0.749095	0.149944	0.424242	0.886232	NS	NS	NS	n/a
chr11:68098815-68098901	-0.033101	0.845238	1	-0.17654	0.0952381	0.706792	0.149942	0.547619	0.930844	NS	NS	NS	n/a
chr17:75673984-75674044	-0.0351779	0.333333	0.92558	0.127039	0.307359	0.941824	0.149939	0.835498	0.999373	NS	NS	NS	n/a
chr1:2931557-2931638	0.00256485	0.941558	1	0.00855058	0.943723	1	0.14993	0.967532	1	NS	NS	NS	n/a
chr9:140094360-140094454	0.00987104	0.571429	0.962585	0.0273888	0.74026	1	0.149926	1	1	NS	NS	NS	TPRN
chr4:184319924-184319968	-0.00136785	1	1	-0.00915271	0.5	0.908031	0.149912	0.46645	0.874571	NS	NS	NS	n/a
chr19:5142189-5142260	0.00907076	0.720779	1	-0.01388	0.909091	1	0.149909	0.248918	0.819111	NS	NS	NS	n/a
chr17:66193040-66193058	0.0293966	0.454545	0.92558	0.140646	0.454545	0.941824	0.149906	0.227273	0.803684	NS	NS	NS	ARHGAP27P2
chr1:6647655-6647750	0.140746	0.0757576	0.678006	-0.326871	0.0606061	0.657507	0.149905	0.0670996	0.556921	NS	NS	NS	n/a
chr14:94547124-94547143	0.000679175	1	1	0.00457017	0.510823	0.967034	0.149904	0.979437	1	NS	NS	NS	DDX24,IFI27L1
chr10:124739844-124739979	-0.0029163	0.27381	0.827916	-0.0190525	0.27381	0.846095	0.149898	0.571429	0.919198	NS	NS	NS	PSTK
chr7:4841220-4841288	0.0105763	0.683983	1	-0.011904	0.891775	1	0.149894	0.212121	0.783381	NS	NS	NS	n/a
chr6:111279811-111279854	-0.00143644	1	1	-0.0097149	1	1	0.14989	0.528139	0.894841	NS	NS	NS	GTF3C6
chr16:2079441-2079538	0.0031144	0.909091	1	-0.0227983	0.833333	1	0.149889	0.853896	0.998464	NS	NS	NS	n/a
chr3:13590995-13591122	0.00867989	0.930736	1	-0.139012	0.452381	0.95885	0.149878	0.450216	0.906021	NS	NS	NS	n/a
chr2:239757820-239757963	0.163588	0.021645	0.453197	0.298834	0.0411255	0.579453	0.149877	0.0194805	0.342779	NS	NS	NS	TWIST2
chr3:37903107-37903148	-0.00336911	1	1	-0.0217988	1	1	0.149877	0.751082	0.993989	NS	NS	NS	CTDSPL
chr9:139586938-139587047	-0.00745591	0.735931	1	0.0237839	0.809524	1	0.149876	0.787879	0.985655	NS	NS	NS	n/a
chr1:231298110-231298125	0.00451683	0.761905	1	0.0250041	0.690476	1	0.14987	0.666667	0.961261	NS	NS	NS	TRIM67
chr11:66885625-66885674	-0.000371673	1	1	-0.00341992	1	1	0.14987	0.902597	1	NS	NS	NS	KDM2A
chr11:2447263-2447321	0.115256	0.168831	0.756632	-0.233973	0.253247	0.873739	0.149868	0.62987	0.952613	NS	NS	NS	n/a
chr5:176057221-176057262	0.00189171	1	1	-0.000440615	1	1	0.149866	0.69697	0.942445	NS	NS	NS	MIR4281,SNCB,EIF4E1B
chr4:2048646-2048700	-0.00770781	0.132035	0.664771	-0.0540526	0.132035	0.688758	0.149866	0.143939	0.653947	NS	NS	NS	n/a
chr5:93077263-93077336	-0.00968046	0.584416	0.958709	0.0365393	0.642857	0.999564	0.149864	0.95671	1	NS	NS	NS	POU5F2
chr7:157477308-157477374	0.0434767	0.47619	0.913191	0.0549808	0.824675	1	0.149863	0.285714	0.838857	NS	NS	NS	n/a
chr12:20094167-20094232	0.0109587	0.623377	1	-0.0102039	0.831169	1	0.14985	0.219697	0.755988	NS	NS	NS	n/a
chr19:33996248-33996288	-0.0631027	0.15368	0.778683	0.172353	0.168831	0.817336	0.14985	0.458874	0.899821	NS	NS	NS	n/a
chr9:130985450-130985527	-0.027144	0.632035	1	0.00400739	0.982684	1	0.149848	0.914502	1	NS	NS	NS	n/a
chr6:32820999-32821047	-0.00100002	1	1	-0.00671368	1	1	0.149838	0.559524	0.903569	NS	NS	NS	n/a
chr19:15535616-15535690	-0.0250998	0.151515	0.778683	0.105529	0.160173	0.817336	0.149833	0.136364	0.743289	NS	NS	NS	n/a
chr10:127059282-127059374	-0.096273	0.201299	0.740476	-0.0558451	0.564935	0.968877	0.149833	0.341991	0.848077	NS	NS	NS	n/a
chr20:56250633-56250748	-0.191169	0.387446	0.886579	-0.0939426	0.471861	0.918819	0.149832	0.3171	0.861854	NS	NS	NS	n/a
chr1:236849487-236849563	0.0547002	0.400433	0.936093	0.0141405	0.906926	1	0.149831	0.795455	0.993465	NS	NS	NS	ACTN2
chr1:969390-969517	-0.00125222	0.781385	1	-0.00650385	0.792208	1	0.149828	0.891775	1	NS	NS	NS	n/a
chr16:75682345-75682382	-0.00334675	1	1	-0.0216606	0.467532	0.922074	0.149825	0.541126	0.930787	NS	NS	NS	TERF2IP,KARS1
chr6:31819901-31819951	-0.0168551	0.547619	0.994709	0.0677145	0.525974	0.984728	0.149818	0.645022	0.934898	NS	NS	NS	n/a
chr21:47784245-47784263	0.0289201	0.454545	0.866723	-0.139851	0.454545	0.876401	0.149816	0.454545	0.876922	NS	NS	NS	n/a
chr14:104645816-104645847	-0.102878	0.733766	1	0.0250886	0.87013	1	0.149812	0.91342	1	NS	NS	NS	n/a
chr22:39795663-39795712	0.000484705	1	1	0.00485157	1	1	0.149807	0.542857	0.961766	NS	NS	NS	n/a
chr2:206641067-206641116	-0.0959857	0.478355	0.919192	-0.247177	0.0519481	0.579453	0.149806	0.62987	0.947423	NS	NS	NS	n/a
chr7:129780475-129780636	0.00539077	0.621212	1	-0.0152301	0.78355	1	0.149805	0.280303	0.836777	NS	NS	NS	n/a
chr4:1555981-1556062	0.019419	0.880952	1	-0.157038	0.214286	0.745214	0.149804	0.333333	0.817778	NS	NS	NS	n/a
chr1:6410435-6410472	0.0238449	0.37013	0.936093	-0.0777916	0.471861	0.953553	0.149791	0.574675	0.930965	NS	NS	NS	n/a
chr10:106398802-106398847	0.131351	0.133333	0.717044	0.287162	0.133333	0.748777	0.149789	0.466667	0.890885	NS	NS	NS	n/a
chr16:607455-607536	0.00791963	0.865801	1	-0.0187057	0.885281	1	0.149789	0.891775	1	NS	NS	NS	n/a
chr2:99439587-99439637	0.206239	0.345238	0.897641	-0.0667291	0.809524	1	0.149774	0.964286	1	NS	NS	NS	n/a
chr11:46387834-46387906	0.0317349	0.593074	0.991791	-0.00767225	0.915584	1	0.149772	0.807359	0.99065	NS	NS	NS	n/a
chr17:74018494-74018532	0.0104621	0.770563	1	-0.0270589	0.818182	1	0.149769	0.74026	0.970999	NS	NS	NS	n/a
chr22:48604994-48605062	-0.139097	0.435065	0.928174	-0.114736	0.37013	0.969184	0.149768	0.686147	0.97788	NS	NS	NS	n/a
chr16:88878051-88878093	-0.00254429	1	1	-0.0167278	0.467532	0.922074	0.149767	0.744589	0.972675	NS	NS	NS	APRT
chr5:60629683-60629720	-0.00102737	1	1	-0.00536884	0.510823	0.925286	0.149767	0.551948	0.896818	NS	NS	NS	ZSWIM6
chr17:47090863-47090896	-0.0248528	0.790043	1	0.0302656	0.848485	1	0.149762	0.961039	1	NS	NS	NS	n/a
chr6:17102416-17102522	0.129376	0.218615	0.76583	0.161361	0.205628	0.769952	0.149754	0.11039	0.608897	NS	NS	NS	STMND1
chr1:35350624-35350721	0.215242	0.119048	0.761635	0.0275745	0.818182	1	0.149752	0.13961	0.713394	NS	NS	NS	n/a
chr1:85666276-85666383	0.0225932	0.025974	0.586891	0.126384	0.025974	0.570775	0.149751	0.0541126	0.531876	NS	NS	NS	SYDE2
chr2:29443572-29443617	0.00275196	0.893939	1	0.00308242	0.982684	1	0.149741	0.162338	0.702302	NS	NS	NS	n/a
chr9:139145860-139145927	-0.00253524	0.97619	1	-0.0965844	0.45671	0.919897	0.149732	0.529221	0.909188	NS	NS	NS	n/a
chr4:119757394-119757438	0.000362502	0.454545	0.88632	0.00374068	0.454545	0.884615	0.14973	0.255411	0.752478	NS	NS	NS	n/a
chr17:42290127-42290176	-0.0954628	0.688312	1	0.0308386	0.798701	1	0.149726	0.931818	1	NS	NS	NS	n/a
chr1:1168820-1168859	0.000454885	0.97619	1	0.00862334	0.906926	1	0.149724	0.87013	1	NS	NS	NS	SDF4,B3GALT6
chr19:35739225-35739309	0.000376322	1	1	0.00253938	0.510823	0.965455	0.149718	0.764069	0.979776	NS	NS	NS	LSR
chr1:144932079-144932101	-0.00833332	0.454545	0.936093	-0.0167025	0.454545	0.951582	0.149718	0.238095	0.817457	NS	NS	NS	n/a
chr8:95907389-95907439	-0.000256263	1	1	-0.00208695	1	1	0.149717	0.478355	0.867094	NS	NS	NS	CCNE2
chr6:32165134-32165237	-0.117501	0.519481	0.972168	-0.326207	0.034632	0.568513	0.149717	0.485931	0.874559	NS	NS	NS	n/a
chr6:21588869-21588917	-0.000666885	1	1	-0.00460951	1	1	0.149716	0.510823	0.885112	NS	NS	NS	n/a
chr9:135419263-135419336	-0.163564	0.25974	0.818987	-0.144505	0.359307	0.915588	0.149715	0.344156	0.861219	NS	NS	NS	n/a
chr17:3846656-3846713	-0.00764579	0.75974	1	0.0339129	0.738095	1	0.149706	0.88961	1	NS	NS	NS	n/a
chr14:77247777-77247809	0.0078849	0.573593	0.992061	-0.0456094	0.577922	0.996786	0.149702	0.589827	0.928292	NS	NS	NS	n/a
chr2:121828822-121828966	0.136181	0.038961	0.524636	0.215572	0.047619	0.579453	0.149701	0.255411	0.798132	NS	NS	NS	n/a
chr1:29063836-29063867	-0.000658317	1	1	-0.00312612	1	1	0.1497	0.850649	1	NS	NS	NS	YTHDF2
chr5:1882131-1882270	0.219661	0.0021645	0.21598	0.314528	0.004329	0.315399	0.149696	0.00108225	0.165584	UC_dmr	NS	NS	n/a
chr2:11730475-11730511	-0.0141008	0.640693	1	0.0391456	0.725108	1	0.14968	0.944805	1	NS	NS	NS	n/a
chr13:113980330-113980371	-0.0054269	0.824675	1	0.00240407	0.969697	1	0.149677	0.573593	0.892834	NS	NS	NS	n/a
chr1:21671619-21671680	-0.0289193	0.0519481	0.630553	-0.148126	0.012987	0.489899	0.149673	0.0725108	0.569931	NS	NS	NS	ECE1
chr7:97736697-97736743	-0.00158718	1	1	-0.0106042	1	1	0.149671	0.595238	0.941973	NS	NS	NS	LMTK2
chr19:13265867-13265939	0.00555865	0.651515	1	0.028825	0.603896	1	0.149668	0.69697	0.972787	NS	NS	NS	n/a
chr1:172412889-172412932	-8.57583e-05	1	1	-0.000644792	0.510823	0.978542	0.149668	0.647186	0.955996	NS	NS	NS	PIGC
chr1:155035067-155035096	0.00920134	0.9329	1	-0.0965614	0.606061	1	0.149661	0.854978	1	NS	NS	NS	EFNA4,EFNA3,DCST1-AS1
chr22:47861140-47861187	-0.0998464	0.380952	0.928174	0.174582	0.341991	0.959658	0.149657	0.4329	0.930684	NS	NS	NS	n/a
chr7:150676507-150676555	0.0338697	0.363636	0.898079	0.10585	0.430736	0.929349	0.149653	0.606061	0.941973	NS	NS	NS	KCNH2
chr4:174440086-174440117	0.172409	0.00649351	0.276692	0.314214	0.00865801	0.417234	0.149652	0.00649351	0.193277	UC_dmr	NS	NS	n/a
chr14:100610645-100610725	0.00778545	0.634199	1	-0.038224	0.62987	1	0.14965	0.949134	1	NS	NS	NS	n/a
chr9:96104880-96104922	0.0854821	0.11039	0.670869	-0.290179	0.0974026	0.713003	0.149648	0.17316	0.743343	NS	NS	NS	n/a
chr2:239483772-239483828	-0.031133	0.785714	1	0.0398238	0.807359	1	0.149647	0.978355	1	NS	NS	NS	n/a
chr17:49198343-49198384	-0.000579445	1	1	-0.00410818	0.727273	1	0.149646	0.751082	0.972125	NS	NS	NS	SPAG9
chr12:5019401-5019447	-0.000944058	1	1	-0.00635809	0.87013	1	0.149646	0.824675	1	NS	NS	NS	KCNA1
chr11:61684773-61684842	-0.00728036	0.154762	0.756632	-0.0486444	0.178571	0.804735	0.149645	0.547619	0.930844	NS	NS	NS	n/a
chr12:111020828-111020870	-0.000302818	1	1	-0.00208729	1	1	0.149634	0.800866	1	NS	NS	NS	PPTC7
chr11:875503-875548	0.0282492	0.391775	0.905921	-0.103745	0.359307	0.927904	0.149627	0.516234	0.921775	NS	NS	NS	n/a
chr3:158443555-158443618	0.0182734	0.876623	1	-0.0907987	0.658009	1	0.149618	0.809524	1	NS	NS	NS	n/a
chr19:31655938-31656009	0.103133	0.821429	1	-0.20696	0.267857	0.897814	0.149617	0.964286	1	NS	NS	NS	n/a
chr7:106163843-106163976	-0.0379709	0.32684	0.891409	0.119869	0.32684	0.914778	0.149608	0.324675	0.861497	NS	NS	NS	n/a
chr11:65625576-65625621	0.000353673	0.333333	0.905921	0.003683	0.333333	0.927904	0.149603	0.0952381	0.643132	NS	NS	NS	CFL1
chr19:34902385-34902401	-0.00178046	0.939394	1	0.00794603	0.915584	1	0.149598	0.998918	1	NS	NS	NS	n/a
chr13:42534938-42534995	-0.000509402	1	1	-0.00442239	1	1	0.149593	0.489177	0.851745	NS	NS	NS	VWA8,VWA8-AS1
chr6:100915102-100915171	0.0960788	0.257576	0.823075	0.140657	0.406926	0.934781	0.149592	0.595238	0.917566	NS	NS	NS	n/a
chr7:1949135-1949276	0.00827146	0.636364	1	-0.0361934	0.658009	1	0.149589	0.537879	0.931365	NS	NS	NS	n/a
chr7:502405-502439	-0.00886278	0.573593	0.969558	0.0400309	0.597403	0.993753	0.149586	0.340909	0.875784	NS	NS	NS	n/a
chr1:185291087-185291121	0.0168916	0.170996	0.790045	-0.0747438	0.242424	0.868333	0.149585	0.393939	0.897255	NS	NS	NS	n/a
chr9:101867093-101867142	1.282e-05	1	1	0.000199702	1	1	0.149573	0.928571	1	NS	NS	NS	TGFBR1
chr4:1805151-1805189	0.00113795	0.945887	1	0.00327799	0.961039	1	0.149571	0.0930736	0.565709	NS	NS	NS	n/a
chr2:218875063-218875260	-0.000386445	0.924242	1	-0.00568562	0.692641	1	0.149562	0.431818	0.886232	NS	NS	NS	n/a
chr5:159344387-159344434	0.07796	0.614719	0.985181	-0.0625611	0.701299	1	0.149554	0.690476	0.941279	NS	NS	NS	ADRA1B
chr1:151105487-151105535	0.0832532	0.134199	0.788687	-0.158496	0.025974	0.570775	0.149543	0.147186	0.722981	NS	NS	NS	n/a
chr7:128531133-128531165	0.0560402	0.138528	0.742187	0.169075	0.116883	0.738171	0.14954	0.528139	0.929068	NS	NS	NS	n/a
chr2:229045958-229045969	0.133995	0.0627706	0.544114	0.30315	0.0995671	0.673581	0.149537	0.135281	0.666793	NS	NS	NS	SPHKAP
chr16:2478866-2478902	-0.000720228	1	1	-0.00485838	1	1	0.149536	0.897186	1	NS	NS	NS	CCNF
chr17:7296442-7296537	-0.0159065	0.831169	1	0.0308352	0.813853	1	0.149535	0.935065	1	NS	NS	NS	PLSCR3
chr19:2339114-2339187	0.000365787	0.984848	1	0.00943026	0.872294	1	0.149531	0.655844	0.953497	NS	NS	NS	n/a
chr12:113600997-113601042	-0.00796524	0.670996	1	0.0425437	0.621212	1	0.14953	0.688312	0.981279	NS	NS	NS	n/a
chr14:52734953-52735116	0.0774428	0.147186	0.726641	0.194257	0.19697	0.786285	0.14953	0.411255	0.888911	NS	NS	NS	PTGDR
chr5:156378584-156378634	0.0127223	0.887446	1	0.00491518	0.980519	1	0.149526	0.878788	1	NS	NS	NS	n/a
chr1:23953361-23953428	0.00924477	0.748918	1	0.00647889	0.948052	1	0.149526	0.294372	0.856364	NS	NS	NS	n/a
chr19:31019902-31019941	-0.120998	0.253247	0.866481	0.167782	0.361472	0.943605	0.149525	0.47619	0.900196	NS	NS	NS	n/a
chr9:139325394-139325437	0.0215971	0.87013	1	-0.0641769	1	1	0.149524	0.945887	1	NS	NS	NS	n/a
chr3:11135685-11135720	0.0251371	0.305195	0.958562	-0.0862632	0.393939	0.95885	0.14952	0.415584	0.906021	NS	NS	NS	n/a
chr7:1404385-1404442	-0.0721141	0.588745	0.979628	0.0696458	0.690476	1	0.149519	0.869048	1	NS	NS	NS	n/a
chr2:135475944-135476067	-0.00238463	0.623377	1	-0.0119455	0.709957	1	0.149498	0.52381	0.909897	NS	NS	NS	n/a
chr2:241140248-241140350	-0.0438489	0.729437	1	-0.0137252	0.915584	1	0.149497	0.805195	0.9898	NS	NS	NS	n/a
chr19:3621432-3621472	0.00743001	0.848485	1	-0.0113365	0.926407	1	0.149494	0.777056	0.979776	NS	NS	NS	n/a
chr1:1024294-1024390	0.014087	0.491342	0.962341	-0.0202593	0.71645	1	0.149493	0.168831	0.759791	NS	NS	NS	n/a
chr12:132639548-132639595	0.0423723	0.835498	1	0.0507753	0.571429	0.991687	0.149481	0.84632	1	NS	NS	NS	n/a
chr18:76463315-76463439	-0.00380599	0.835498	1	0.00733799	0.928571	1	0.14948	0.805195	0.960949	NS	NS	NS	n/a
chr19:2210432-2210488	-0.0126921	0.54329	0.990845	0.0355087	0.647186	1	0.14948	0.982684	1	NS	NS	NS	n/a
chr1:17040152-17040192	0.0251363	0.690476	1	-0.156827	0.363636	0.951582	0.149476	0.17316	0.759791	NS	NS	NS	n/a
chr4:16084793-16084828	-0.0280187	0.454545	0.88632	-0.13808	0.454545	0.884615	0.149475	0.454545	0.872061	NS	NS	NS	PROM1
chr14:24045038-24045107	0.21359	0.0454545	0.521877	-0.393503	0.021645	0.47304	0.149473	0.030303	0.384693	NS	NS	NS	n/a
chr16:2079619-2079717	0.0130805	0.324675	0.91773	-0.0539854	0.415584	0.920872	0.149471	0.422078	0.913323	NS	NS	NS	n/a
chr21:45811354-45811449	0.166018	0.038961	0.447654	-0.333758	0.0194805	0.378191	0.149469	0.0649351	0.514908	NS	NS	NS	n/a
chr5:1295681-1295737	0.350132	0.0108225	0.307723	0.123943	0.313853	0.828398	0.149464	0.0108225	0.262601	NS	NS	NS	TERT
chr5:118406833-118406878	-0.000571098	1	1	-0.00399717	1	1	0.149462	0.534632	0.896743	NS	NS	NS	DMXL1
chr12:125001226-125001363	-0.0144725	0.504329	0.947405	0.0890973	0.294372	0.9045	0.149456	0.292208	0.826785	NS	NS	NS	n/a
chr2:11809695-11809742	0.119726	0.0779221	0.571537	-0.301545	0.047619	0.579453	0.149448	0.0465368	0.460905	NS	NS	NS	NTSR2
chr11:44749119-44749153	-0.00069991	1	1	-0.00471552	0.727273	1	0.149442	0.478355	0.903559	NS	NS	NS	n/a
chr19:59022809-59022871	0.0289033	0.309524	0.92	-0.0850498	0.437229	0.943605	0.14944	0.166667	0.771977	NS	NS	NS	SLC27A5
chr11:2720032-2720087	-0.0126275	0.935065	1	0.224978	0.0670996	0.643276	0.14943	0.443723	0.901713	NS	NS	NS	KCNQ1OT1
chr2:85568870-85568934	-0.00254318	0.861472	1	0.00839478	0.902597	1	0.149429	0.790043	0.985947	NS	NS	NS	n/a
chr4:3745542-3745579	-0.0643717	0.722944	1	0.0528557	0.701299	1	0.149429	0.687229	0.942329	NS	NS	NS	n/a
chr8:1950474-1950518	0.0546185	0.601732	0.992559	-0.0741705	0.681818	1	0.149429	0.402597	0.850627	NS	NS	NS	n/a
chr7:150837163-150837227	-0.0106542	0.679654	1	0.0704753	0.495671	0.95201	0.149427	0.21645	0.785535	NS	NS	NS	n/a
chr11:19735183-19735327	0.0583383	0.136364	0.756632	0.18308	0.142857	0.804735	0.149425	0.354978	0.882744	NS	NS	NS	NAV2-AS6
chr20:32247165-32247202	-0.0181162	0.261905	0.836044	0.087994	0.316017	0.877441	0.149423	0.625541	0.929035	NS	NS	NS	n/a
chr1:6259856-6259905	0.00036157	0.454545	0.936093	0.00375817	0.454545	0.951582	0.149422	0.121212	0.686726	NS	NS	NS	RPL22
chr11:2769117-2769172	-0.0398149	0.0649351	0.586019	0.174083	0.0670996	0.643276	0.149421	0.101732	0.656652	NS	NS	NS	n/a
chr19:8550618-8550698	-0.0175653	0.0909091	0.700056	0.0915677	0.0822511	0.718814	0.14942	0.219697	0.804465	NS	NS	NS	n/a
chr10:22766081-22766224	0.396206	0.0021645	0.316845	-0.266661	0.127706	0.743381	0.14942	0.0021645	0.224432	NS	NS	NS	n/a
chr15:53090805-53090832	0.0741774	0.857143	1	0.224427	0.571429	0.97734	0.149417	0.607143	0.934625	NS	NS	NS	n/a
chr3:185002408-185002417	0.0300373	0.75	1	-0.140859	0.5	0.980112	0.149413	1	1	NS	NS	NS	MAP3K13
chr7:121950695-121950787	0.130441	0.0887446	0.662988	0.312047	0.0800866	0.674704	0.14941	0.0595238	0.524895	NS	NS	NS	n/a
chr13:28366778-28366864	0.0399279	0.5671	0.943037	0.0913838	0.569264	0.94442	0.149382	0.733766	0.941603	NS	NS	NS	GSX1
chr6:43543369-43543435	0.000295573	0.454545	0.920516	0.00305315	0.378788	0.934781	0.14938	0.194805	0.714697	NS	NS	NS	XPO5,POLH
chr10:1172607-1172654	-0.0430979	0.528139	0.938431	0.101254	0.525974	0.951226	0.149367	0.692641	0.955932	NS	NS	NS	n/a
chr19:36352804-36352878	0.0342956	0.768398	1	-0.165442	0.374459	0.943605	0.149361	0.647186	0.950285	NS	NS	NS	n/a
chr5:140869979-140870047	-0.0113238	0.727273	1	0.0905298	0.430736	0.894667	0.149358	0.148268	0.643852	NS	NS	NS	PCDHGC5
chr1:2731277-2731344	-0.029295	0.387446	0.936093	0.106037	0.361472	0.951582	0.149353	0.469697	0.897255	NS	NS	NS	n/a
chr11:608430-608454	0.00906991	0.374459	0.905921	-0.0466373	0.426407	0.927904	0.149353	0.601732	0.944678	NS	NS	NS	n/a
chr12:4379646-4379682	-0.00175424	1	1	-0.011765	1	1	0.149335	0.461039	0.908625	NS	NS	NS	n/a
chr16:88492397-88492487	-0.0231463	0.792208	1	0.0348434	0.831169	1	0.149328	0.951299	1	NS	NS	NS	ZNF469
chr19:18898291-18898335	0.221184	0.017316	0.479444	0.278784	0.025974	0.554836	0.149325	0.0205628	0.401736	NS	NS	NS	n/a
chr3:126721049-126721131	0.0361498	0.636364	1	-0.155965	0.142857	0.818624	0.149323	0.482684	0.908087	NS	NS	NS	n/a
chr11:118042453-118042630	0.00444682	0.339827	0.905921	0.0278824	0.354978	0.927904	0.149322	0.562771	0.934052	NS	NS	NS	n/a
chr19:49244067-49244126	0.0854901	0.556277	0.999436	-0.295446	0.030303	0.562937	0.149315	0.462121	0.899821	NS	NS	NS	RASIP1
chr19:55799322-55799390	-0.0134474	0.417749	0.938907	0.0514032	0.5	0.959731	0.149314	0.681818	0.969851	NS	NS	NS	n/a
chr7:44613212-44613238	0.000594002	1	1	0.00402119	0.467532	0.93411	0.14931	0.950216	1	NS	NS	NS	DDX56
chr6:168139174-168139245	-0.0248377	0.465368	0.931149	0.0730737	0.474026	0.946374	0.149307	0.361472	0.830428	NS	NS	NS	n/a
chr19:3281334-3281374	-0.000209532	0.995671	1	0.0395955	0.727273	1	0.149297	0.402597	0.894282	NS	NS	NS	n/a
chr8:93074911-93074935	-0.0107183	0.634199	1	0.0425346	0.606061	0.986154	0.149293	0.525974	0.896311	NS	NS	NS	n/a
chr5:1051385-1051443	0.033479	0.450216	0.858939	0.0359916	0.686147	1	0.149283	0.796537	0.969532	NS	NS	NS	n/a
chr2:121691669-121691724	-0.042666	0.264069	0.825919	0.142497	0.248918	0.828864	0.149273	0.294372	0.82457	NS	NS	NS	n/a
chr17:80040868-80040974	-0.024448	0.231602	0.861288	0.0730342	0.419913	0.941824	0.149267	0.17316	0.769613	NS	NS	NS	n/a
chr19:1832369-1832443	0.0170736	0.354978	0.938907	-0.0665387	0.419913	0.943605	0.149264	0.670996	0.964716	NS	NS	NS	n/a
chr5:139493790-139493838	0.0315682	1	1	0.0702008	0.424242	0.894667	0.14926	0.603896	0.912404	NS	NS	NS	PURA
chr2:128438987-128439057	0.091791	0.542857	0.970705	-0.124627	0.514286	0.9508	0.149259	0.671429	0.965675	NS	NS	NS	LIMS2
chr16:775540-775648	-0.0279953	0.790043	1	0.0377386	0.796537	1	0.149254	0.963203	1	NS	NS	NS	CCDC78,HAGHL
chr12:56495007-56495090	-0.0146944	0.831169	1	0.0236399	0.837662	1	0.14925	0.997835	1	NS	NS	NS	n/a
chr7:151722448-151722505	-0.00608891	0.504329	0.935973	-0.026593	0.551948	0.980647	0.149244	0.813853	0.985349	NS	NS	NS	GALNT11
chr3:88065180-88065265	-0.0138435	0.400433	0.958562	0.064446	0.406926	0.95885	0.149218	0.967532	1	NS	NS	NS	n/a
chr1:955087-955155	0.00027945	0.333333	0.936093	0.00293791	0.0714286	0.664205	0.14921	0.0119048	0.319334	NS	NS	NS	AGRN
chr19:50393111-50393238	0.229481	0.004329	0.376364	-0.402475	0.004329	0.388004	0.14921	0.00649351	0.282273	NS	NS	NS	MIR4750
chr7:155250158-155250203	0.028072	0.328571	0.893577	0.116414	0.328571	0.915599	0.149208	0.557143	0.933072	NS	NS	NS	EN2
chr8:84642023-84642092	-0.0508396	0.720779	1	0.0607419	0.748918	1	0.149207	0.690476	0.955737	NS	NS	NS	n/a
chr8:11566436-11566474	0.150166	0.279221	0.807239	0.076397	0.616883	0.990889	0.149204	0.506494	0.880814	NS	NS	NS	n/a
chr8:145703792-145703948	0.00412682	0.372294	0.882761	0.0295574	0.324675	0.846426	0.149197	0.58658	0.919855	NS	NS	NS	n/a
chr2:11117419-11117457	-0.011502	0.2	0.738235	-0.0754251	0.2	0.774109	0.149194	0.5	0.897938	NS	NS	NS	n/a
chr18:48255475-48255571	0.0654421	0.339827	0.831713	-0.15029	0.274892	0.782476	0.149189	0.148268	0.653958	NS	NS	NS	n/a
chr4:864938-864949	-0.0313971	0.205628	0.712655	0.141931	0.170996	0.709973	0.149184	0.149351	0.665095	NS	NS	NS	n/a
chr21:46850504-46850527	0.0309981	0.422078	0.866723	-0.141866	0.454545	0.876401	0.149178	0.227273	0.736729	NS	NS	NS	n/a
chr1:27175140-27175203	-0.1388	0.101732	0.731681	0.298215	0.101732	0.729596	0.149177	0.124459	0.694468	NS	NS	NS	n/a
chr22:46409785-46409842	-0.000992198	1	1	-0.00728648	1	1	0.149174	0.787879	0.988707	NS	NS	NS	n/a
chr1:47881918-47881956	0.196284	0.134199	0.788687	-0.113349	0.504329	0.974853	0.149174	0.396104	0.897255	NS	NS	NS	FOXE3
chr19:2525634-2525698	-0.0354227	0.316017	0.926316	0.138611	0.266234	0.897494	0.149172	0.296537	0.841413	NS	NS	NS	n/a
chr18:46476147-46476196	0.043242	0.454545	0.847814	0.156257	0.454545	0.847368	0.14917	0.454545	0.865557	NS	NS	NS	SMAD7
chr4:153700649-153700720	0.000659598	0.454545	0.88632	0.00684412	0.454545	0.884615	0.149168	0.177489	0.69418	NS	NS	NS	TIGD4,ARFIP1
chr3:52099522-52099561	-0.171404	0.203463	0.867013	-0.288103	0.112554	0.763953	0.149163	0.158009	0.722918	NS	NS	NS	LINC00696
chr14:102027473-102027565	0.413134	0.00649351	0.386588	0.125133	0.320346	0.906685	0.149157	0.00649351	0.236022	NS	NS	NS	MIR1247,DIO3
chr16:2063004-2063057	0.00139373	1	1	-0.0157465	1	1	0.149152	0.79329	0.98007	NS	NS	NS	n/a
chr5:178729129-178729184	-0.112264	0.440476	0.858939	-0.288959	0.345238	0.865087	0.149151	0.72619	0.948475	NS	NS	NS	n/a
chr2:162280053-162280116	0.125044	0.0822511	0.588008	0.283756	0.0822511	0.62878	0.149149	0.21645	0.751611	NS	NS	NS	n/a
chr1:25175175-25175211	-0.000646525	1	1	-0.00448609	0.727273	1	0.149138	0.655844	0.959048	NS	NS	NS	n/a
chr12:50419036-50419084	-0.00199251	1	1	-0.0133209	1	1	0.149134	0.680736	0.978273	NS	NS	NS	RACGAP1
chr11:66206089-66206132	-0.00173098	1	1	-0.0115945	1	1	0.149129	0.558442	0.932695	NS	NS	NS	MRPL11
chr3:38691045-38691190	0.00250198	0.722944	1	0.0153107	0.65368	1	0.149128	0.514069	0.919468	NS	NS	NS	SCN5A
chr4:1219764-1219829	-0.00272275	0.822511	1	0.0180315	0.774892	1	0.149126	0.873377	0.996738	NS	NS	NS	n/a
chr22:50683865-50683907	0.0601028	0.207792	0.793553	0.130355	0.322511	0.948281	0.149124	0.238095	0.838843	NS	NS	NS	TUBGCP6
chr1:94312227-94312272	-1.99867e-05	1	1	-0.000180267	0.510823	0.978542	0.149121	0.90368	1	NS	NS	NS	MIR760,BCAR3
chr15:99093003-99093049	0.000122563	0.989177	1	0.00285122	0.945887	1	0.149103	0.877706	1	NS	NS	NS	n/a
chr15:42328894-42328988	0.0118244	0.448052	0.891198	-0.0591879	0.441558	0.89919	0.149098	0.309524	0.827541	NS	NS	NS	n/a
chr13:111466149-111466342	0.0772325	0.0151515	0.379469	-0.0896102	0.324675	0.875632	0.149096	0.0909091	0.534661	NS	NS	NS	n/a
chr22:17082858-17082978	-0.0160576	0.324675	0.923823	-0.0621641	0.305195	0.936715	0.149086	0.604978	0.969347	NS	NS	NS	TPTEP1
chr7:1276178-1276310	0.0718292	0.214286	0.796862	0.172396	0.231602	0.824721	0.149084	0.21645	0.785535	NS	NS	NS	n/a
chr17:17380379-17380423	-0.000902758	1	1	-0.00765291	0.954545	1	0.149081	0.837662	1	NS	NS	NS	MED9
chr4:55100139-55100238	0.0157449	0.261905	0.786491	0.0783991	0.261905	0.788832	0.149081	0.743506	0.94824	NS	NS	NS	n/a
chr6:141335413-141335463	0.00562744	0.969697	1	-0.0708954	0.71645	1	0.14908	0.918831	1	NS	NS	NS	n/a
chr3:15211788-15211841	0.012367	0.777056	1	-0.0390945	0.80303	1	0.149077	0.838745	1	NS	NS	NS	n/a
chr1:3651343-3651377	0.02955	0.5	0.966097	-0.0788353	0.512987	0.979951	0.149076	0.582251	0.932359	NS	NS	NS	n/a
chr6:108616039-108616084	0.000644023	0.454545	0.920516	0.00673326	0.454545	0.934781	0.149076	0.126623	0.643089	NS	NS	NS	AFG1L
chr10:5690752-5690771	0.0127082	0.657143	1	-0.0426153	0.742857	1	0.149075	0.485714	0.894738	NS	NS	NS	n/a
chr7:150644715-150644755	0.250856	0.132035	0.741212	-0.128803	0.277056	0.870452	0.149069	0.133117	0.699217	NS	NS	NS	n/a
chr9:129097847-129097927	0.0256637	0.350649	0.889216	-0.106974	0.378788	0.919897	0.149068	0.573593	0.920231	NS	NS	NS	n/a
chr7:64197109-64197162	-0.00372589	0.590909	0.981006	0.0206108	0.632035	1	0.149061	0.893939	1	NS	NS	NS	n/a
chr9:116817523-116817604	0.00789441	0.692641	1	-0.0355396	0.679654	1	0.149039	0.885281	1	NS	NS	NS	n/a
chr2:1647163-1647288	0.000727843	0.961039	1	-0.00581218	0.939394	1	0.149031	0.744589	0.978182	NS	NS	NS	n/a
chr1:197744384-197744440	-0.000184795	1	1	-0.00174586	1	1	0.149027	0.540043	0.92308	NS	NS	NS	DENND1B
chr19:14183580-14183714	-0.00308053	0.324675	0.936849	-0.0205924	0.350649	0.943605	0.149015	0.662338	0.958609	NS	NS	NS	MISP3
chr1:2360230-2360306	0.0146683	0.378788	0.936093	-0.0667957	0.402597	0.951582	0.149014	0.151515	0.729323	NS	NS	NS	n/a
chr13:98628620-98628662	-0.000140768	1	1	-0.000601322	1	1	0.149014	0.536797	0.87307	NS	NS	NS	n/a
chr16:57509961-57510003	0.00956979	0.428571	0.91773	0.0680258	0.428571	0.920872	0.149012	0.428571	0.913323	NS	NS	NS	n/a
chr10:834140-834263	-0.0551736	0.214286	0.763422	0.14872	0.266234	0.839699	0.149008	0.428571	0.887375	NS	NS	NS	n/a
chr12:4381858-4381913	0.000420232	1	1	0.00435024	1	1	0.149004	0.457143	0.908625	NS	NS	NS	CCND2
chr11:100999346-100999429	0.0341534	0.227273	0.808942	0.12418	0.220779	0.849746	0.149	0.53355	0.930681	NS	NS	NS	PGR-AS1,PGR
chr9:140728869-140728927	-0.0105433	0.398268	0.889216	0.0490544	0.454545	0.919897	0.148992	0.530303	0.909241	NS	NS	NS	n/a
chr4:110624817-110624859	-0.013436	0.30303	0.822714	-0.0785134	0.30303	0.822522	0.148988	0.30303	0.793445	NS	NS	NS	CASP6
chr9:116037550-116037584	-0.00159201	1	1	-0.0108044	1	1	0.148985	0.512987	0.901898	NS	NS	NS	FKBP15,CDC26,PRPF4
chr1:147760249-147760283	0.0575413	0.0497835	0.630553	-0.194477	0.047619	0.657507	0.148982	0.0573593	0.543216	NS	NS	NS	n/a
chr9:137648473-137648552	0.0268386	0.0692641	0.609168	-0.121948	0.0779221	0.680834	0.148978	0.0281385	0.466685	NS	NS	NS	n/a
chr17:19247912-19247966	-0.0144604	0.580087	0.996731	0.0737749	0.45671	0.941824	0.148972	0.19697	0.781733	NS	NS	NS	MIR1180
chr10:133221992-133222024	-0.0104975	0.770563	1	0.057753	0.668831	1	0.148959	0.666667	0.949628	NS	NS	NS	n/a
chr1:154301304-154301457	-0.000217633	0.980519	1	-0.00523947	0.900433	1	0.148956	0.45671	0.897255	NS	NS	NS	n/a
chr9:95363840-95363889	0.00576318	0.848485	1	-0.0337042	0.744589	1	0.148951	0.997835	1	NS	NS	NS	n/a
chr14:101590010-101590073	-0.0334277	0.371429	0.909354	0.105762	0.395238	0.938162	0.148949	0.647619	0.946351	NS	NS	NS	n/a
chr10:119302019-119302062	0.0124993	0.440476	0.889608	0.0627653	0.428571	0.910371	0.148946	0.880952	1	NS	NS	NS	EMX2
chr8:131396818-131396887	0.00791697	0.712121	1	-0.00587138	0.939394	1	0.148946	0.748918	0.969201	NS	NS	NS	n/a
chr10:70286961-70287006	-0.00102831	1	1	-0.00766021	0.80303	1	0.14894	0.911255	1	NS	NS	NS	SLC25A16
chr15:38545275-38545294	0.000475188	1	1	0.00323729	0.541126	0.961916	0.148931	0.745671	0.973233	NS	NS	NS	SPRED1
chr7:4681827-4681876	-9.06933e-05	1	1	-0.000961822	1	1	0.148926	0.662338	0.953948	NS	NS	NS	FOXK1
chr2:42719886-42719978	0.282016	0.038961	0.524636	0.129924	0.309524	0.878873	0.148915	0.0367965	0.421488	NS	NS	NS	KCNG3,MTA3
chr1:7700220-7700325	-0.0656861	0.926407	1	-0.0776338	0.558442	1	0.148913	0.538961	0.92308	NS	NS	NS	n/a
chr17:80207043-80207097	0.0156977	0.28355	0.924164	-0.0782186	0.318182	0.941824	0.148904	0.638528	0.959776	NS	NS	NS	n/a
chr15:26095697-26095746	-0.00338687	1	1	-0.0184652	1	1	0.148903	0.463203	0.903913	NS	NS	NS	MIR4715
chr16:1838150-1838192	-0.0128043	0.404762	0.91773	0.0729008	0.307359	0.90078	0.148903	0.538961	0.930787	NS	NS	NS	n/a
chr9:112082421-112082492	0.0250001	0.0541126	0.593482	0.108178	0.0649351	0.662066	0.148902	0.347403	0.863102	NS	NS	NS	EPB41L4B
chr19:921880-921927	-0.00575404	0.454545	0.938907	-0.035026	0.454545	0.943605	0.148898	0.409091	0.897904	NS	NS	NS	n/a
chr15:21904048-21904070	0.0309812	0.363636	0.891198	-0.106521	0.4329	0.89919	0.148896	0.581169	0.933043	NS	NS	NS	n/a
chr11:65385886-65385977	-0.0218596	0.441558	0.905921	0.0691593	0.465368	0.930484	0.148892	0.984848	1	NS	NS	NS	n/a
chr3:138655035-138655080	0.000160173	0.727273	1	0.0014701	0.727273	1	0.148891	0.528139	0.921224	NS	NS	NS	n/a
chr1:53742194-53742252	0.0261197	0.352814	0.936093	-0.066414	0.547619	0.995982	0.148883	0.345238	0.881031	NS	NS	NS	n/a
chr21:36262457-36262547	-0.00266193	0.00865801	0.311136	-0.0228165	0.012987	0.365584	0.14888	0.00541126	0.240516	NS	NS	NS	n/a
chr13:25744010-25744072	0.0250874	0.5	0.906098	-0.0573575	0.677489	0.997439	0.148878	0.707792	0.941603	NS	NS	NS	n/a
chr3:183979456-183979514	-0.000869537	1	1	-0.00295994	0.597403	1	0.148874	0.45671	0.906021	NS	NS	NS	CAMK2N2
chr10:119294503-119294558	-0.00910674	0.833333	1	-0.0823682	0.585714	0.974761	0.148871	0.942857	1	NS	NS	NS	n/a
chr20:55200588-55200679	0.220084	0.012987	0.442551	0.35619	0.0194805	0.525225	0.148864	0.00541126	0.288098	NS	NS	NS	n/a
chr5:118324184-118324218	0.000730513	1	1	0.00497135	0.510823	0.925286	0.14886	0.616883	0.917529	NS	NS	NS	DTWD2
chr6:20032809-20032908	0.00106366	0.997835	1	-0.17132	0.21645	0.783807	0.148859	0.859307	1	NS	NS	NS	n/a
chr11:46412014-46412057	0.0507072	0.367965	0.905921	0.175032	0.277056	0.909217	0.148851	0.651515	0.958747	NS	NS	NS	n/a
chr1:162760614-162760659	0.0156337	0.878788	1	0.0582372	0.878788	1	0.148851	0.933983	1	NS	NS	NS	HSD17B7
chr22:17745385-17745447	0.111502	0.119048	0.74471	-0.211986	0.246753	0.882458	0.148844	0.290043	0.881711	NS	NS	NS	n/a
chr3:138657126-138657177	-0.017142	0.488095	0.985757	-0.069144	0.5	0.980112	0.148844	0.821429	1	NS	NS	NS	n/a
chr7:2035485-2035534	0.027207	0.439394	0.898079	-0.0700805	0.525974	0.970012	0.148834	0.225108	0.791993	NS	NS	NS	n/a
chr11:118965018-118965078	-0.00018466	1	1	-0.0019085	1	1	0.148819	0.649351	0.957972	NS	NS	NS	H2AX
chr16:22309034-22309087	-0.00024499	1	1	-0.00202759	1	1	0.148816	0.457792	0.913323	NS	NS	NS	POLR3E
chr22:50528506-50528529	0.117538	0.0757576	0.666591	-0.255017	0.155844	0.816613	0.148813	0.158009	0.798905	NS	NS	NS	MOV10L1
chr5:149513303-149513366	-0.0948112	0.285714	0.784347	0.0911841	0.588745	0.965465	0.148812	0.508658	0.883367	NS	NS	NS	n/a
chr6:32164341-32164382	-6.0685e-05	1	1	-0.00397577	0.662338	1	0.148802	0.530303	0.895817	NS	NS	NS	n/a
chr19:1007796-1007837	0.00219486	0.904762	1	-0.00547751	0.943723	1	0.1488	0.974026	1	NS	NS	NS	n/a
chr2:121427319-121427346	-0.0182783	0.454545	0.897641	-0.0903571	0.257576	0.838696	0.148798	0.454545	0.886232	NS	NS	NS	n/a
chr16:75148569-75148619	0.00265996	0.822511	1	0.000821972	0.993506	1	0.14879	0.80303	0.981923	NS	NS	NS	n/a
chr1:16344173-16344354	-0.0503126	0.78355	1	-0.215607	0.127706	0.778145	0.148785	0.908009	1	NS	NS	NS	CLCNKA,HSPB7
chr18:12237359-12237405	-0.000378563	1	1	-0.00267213	1	1	0.148783	0.49026	0.86565	NS	NS	NS	n/a
chr20:31041369-31041395	-0.0362861	0.859307	1	-0.0328377	0.867965	1	0.148779	0.911255	1	NS	NS	NS	n/a
chr16:87867281-87867439	0.0389821	0.0238095	0.530772	-0.111275	0.119048	0.760206	0.148776	0.42316	0.913323	NS	NS	NS	n/a
chr1:207224090-207224123	-0.00171603	1	1	-0.0116097	1	1	0.148776	0.941558	1	NS	NS	NS	n/a
chr19:57349176-57349241	0.0801653	0.54329	0.990845	0.0407086	0.694805	1	0.148774	0.902597	1	NS	NS	NS	n/a
chr3:13760181-13760236	-0.0214044	0.869048	1	-0.0442787	0.821429	1	0.148771	0.940476	1	NS	NS	NS	n/a
chr10:134660651-134660724	0.0294837	0.274892	0.82817	-0.0800076	0.417749	0.910371	0.14877	0.285714	0.814433	NS	NS	NS	n/a
chr12:124118418-124118451	-0.000910792	1	1	-0.00617264	1	1	0.148761	0.632035	0.958083	NS	NS	NS	GTF2H3,EIF2B1
chr12:5542297-5542371	0.136161	0.0692641	0.581671	0.186481	0.199134	0.778748	0.148746	0.134199	0.675712	NS	NS	NS	NTF3
chr10:126263127-126263178	0.0273514	0.300866	0.843502	-0.0815335	0.487013	0.931181	0.148744	0.332251	0.84	NS	NS	NS	n/a
chr12:111800424-111800495	0.0596276	0.0562771	0.554247	-0.214733	0.0735931	0.619125	0.148742	0.468615	0.909389	NS	NS	NS	n/a
chr10:46998903-46998977	0.0950801	0.380952	0.889608	-0.179573	0.452381	0.910371	0.148729	0.952381	1	NS	NS	NS	n/a
chr9:123630909-123630917	0.00494178	1	1	0.00715566	1	1	0.148726	0.804113	0.989179	NS	NS	NS	n/a
chr1:33599108-33599116	0.0204109	0.324675	0.936093	-0.10379	0.454545	0.951582	0.148725	0.395022	0.897255	NS	NS	NS	n/a
chr3:191047641-191047680	0.0138364	0.566667	1	0.058545	0.733333	1	0.148716	0.666667	0.966326	NS	NS	NS	CCDC50,UTS2B
chr8:61564355-61564427	0.00172305	0.619048	1	0.0129109	0.597403	0.985042	0.148713	0.813853	0.98874	NS	NS	NS	n/a
chr20:62169093-62169130	0.000630688	0.454545	0.886579	0.00661227	0.454545	0.912475	0.148709	0.0454545	0.540145	NS	NS	NS	PTK6
chr13:42614413-42614470	0.00050542	0.4	0.879941	0.00515757	0.4	0.899806	0.148705	0.0809524	0.513992	NS	NS	NS	DGKH
chr16:88968725-88968775	-0.0256907	0.580087	0.995286	0.0881433	0.519481	0.951585	0.148703	0.569264	0.933485	NS	NS	NS	n/a
chr16:87103887-87103967	0.0573091	0.127706	0.759713	-0.182369	0.168831	0.790051	0.148703	0.47619	0.913759	NS	NS	NS	n/a
chr15:78110863-78110980	0.0513704	0.573593	0.977427	0.0337165	0.703463	1	0.148682	0.484848	0.906436	NS	NS	NS	n/a
chr7:16685007-16685070	0.000630612	0.454545	0.898079	0.00660796	0.454545	0.929349	0.148679	0.00324675	0.259387	NS	NS	NS	ANKMY2,BZW2
chr2:60777911-60777997	0.000232353	1	1	0.00171198	0.510823	0.949016	0.148668	0.940476	1	NS	NS	NS	n/a
chr1:7554497-7554523	-0.0229195	0.168831	0.790045	0.111891	0.170996	0.785425	0.148653	0.25974	0.832817	NS	NS	NS	n/a
chr11:5951880-5951934	-0.00720995	0.916667	1	-0.0247615	0.857143	1	0.148643	0.904762	1	NS	NS	NS	n/a
chr15:73660722-73660802	0.114585	0.021645	0.487882	0.303487	0.0324675	0.553921	0.148639	0.047619	0.508815	NS	NS	NS	HCN4
chr19:56165170-56165213	-0.00133316	1	1	-0.00905434	1	1	0.148631	0.512987	0.912607	NS	NS	NS	U2AF2
chr21:46750024-46750091	0.0631416	0.515152	0.91109	-0.0526278	0.848485	1	0.148631	0.675325	0.93101	NS	NS	NS	n/a
chr10:99696019-99696088	-0.00535253	0.647186	1	0.0379726	0.590909	0.977386	0.148627	0.147186	0.693042	NS	NS	NS	n/a
chr17:11640771-11640840	0.00793186	0.850649	1	-0.0503668	0.727273	1	0.148623	0.722944	0.96959	NS	NS	NS	n/a
chr17:1051855-1051902	0.0153625	0.354978	0.92558	-0.0635138	0.484848	0.953513	0.148621	0.694805	0.96722	NS	NS	NS	n/a
chr9:134210134-134210205	0.0143608	0.924242	1	-0.13228	0.493506	0.936489	0.148616	0.74026	0.975983	NS	NS	NS	n/a
chr20:61448865-61448933	0.0719554	0.181818	0.737584	0.199235	0.101732	0.730675	0.148597	0.021645	0.393087	NS	NS	NS	COL9A3
chr20:38936749-38936812	-0.0161344	0.82684	1	0.00284057	0.980519	1	0.148596	0.865801	1	NS	NS	NS	n/a
chr7:150718370-150718411	-0.00369596	1	1	0.00239092	1	1	0.148586	0.747835	0.967884	NS	NS	NS	n/a
chr10:135050159-135050282	0.0111005	0.433333	0.889608	0.0574226	0.414286	0.910371	0.148583	0.614286	0.931624	NS	NS	NS	VENTX
chr11:17742460-17742538	0.211306	0.00649351	0.412761	0.436936	0.00649351	0.441558	0.148576	0.00757576	0.311993	NS	NS	NS	MYOD1
chr2:242664208-242664302	0.00425621	0.712121	1	-0.00882752	0.887446	1	0.148568	0.0887446	0.585217	NS	NS	NS	n/a
chr19:57352142-57352185	0.027492	0.857143	1	0.0806358	0.967532	1	0.148566	0.809524	0.986405	NS	NS	NS	PEG3,ZIM2,MIMT1
chr1:38259788-38259949	-0.00206599	0.277056	0.907735	-0.017864	0.25974	0.893369	0.148564	0.114719	0.669285	NS	NS	NS	MANEAL
chr7:494698-494738	0.000817922	0.961039	1	-0.00559308	0.945887	1	0.148563	0.825758	0.989561	NS	NS	NS	n/a
chr15:89386663-89386725	0.0336384	0.0627706	0.570104	-0.12497	0.136364	0.750608	0.148556	0.61039	0.936355	NS	NS	NS	n/a
chr12:122461798-122461927	-0.244951	0.0238095	0.459475	-0.18284	0.235931	0.827508	0.14855	0.0324675	0.416007	NS	NS	NS	BCL7A
chr5:179334733-179334807	0.000232433	0.454545	0.858939	0.00243692	0.454545	0.894667	0.148537	0.21645	0.700146	NS	NS	NS	TBC1D9B
chr10:31608661-31608689	-0.00259528	1	1	-0.017297	1	1	0.148531	0.507576	0.903184	NS	NS	NS	ZEB1,ZEB1-AS1
chr15:74420084-74420122	-0.00149424	1	1	-0.010031	1	1	0.148528	0.764069	0.976188	NS	NS	NS	LOC283731,ISLR2
chr1:162402930-162403002	-0.00617737	0.681818	1	0.0251592	0.714286	1	0.148501	0.936147	1	NS	NS	NS	n/a
chr2:157292790-157292826	-0.00115142	1	1	-0.00794298	1	1	0.148499	0.892857	1	NS	NS	NS	GPD2
chr14:69970437-69970495	0.151975	0.0108225	0.408736	-0.343013	0.004329	0.415224	0.148497	0.0627706	0.517295	NS	NS	NS	n/a
chr17:1824534-1824635	-0.0148914	0.467532	0.933241	0.062747	0.47619	0.946143	0.148477	0.834416	0.999252	NS	NS	NS	n/a
chr15:77988776-77988861	-0.143697	0.335498	0.891198	-0.0403708	0.781385	1	0.148476	0.805195	0.981619	NS	NS	NS	LINGO1
chr12:10658425-10658466	0.00906294	0.77381	1	-0.0593189	0.666667	1	0.148475	0.869048	1	NS	NS	NS	n/a
chr22:37813836-37813923	0.0441362	0.220779	0.81045	-0.149466	0.272727	0.902732	0.148471	0.510823	0.958168	NS	NS	NS	n/a
chr2:32235873-32235959	-0.000130328	1	1	-0.00091088	1	1	0.14847	0.768398	0.982504	NS	NS	NS	n/a
chr16:47048334-47048400	-0.0543086	0.0119048	0.479798	0.230752	0.0238095	0.538549	0.148468	0.345238	0.876581	NS	NS	NS	n/a
chr8:10913562-10913608	-0.0779332	0.971429	1	-0.35719	0.2	0.748918	0.148467	0.942857	1	NS	NS	NS	n/a
chr1:161144871-161144934	0.00186645	0.911255	1	-0.00580598	0.945887	1	0.14845	0.898268	1	NS	NS	NS	n/a
chr5:110208150-110208206	0.0176286	0.857143	1	-0.136102	0.547619	0.953194	0.148449	0.797619	0.969563	NS	NS	NS	n/a
chr19:18343749-18343807	-0.00655848	0.62987	1	-0.028928	0.662338	1	0.148436	0.928571	1	NS	NS	NS	n/a
chr20:61876730-61876787	-0.0239106	0.24026	0.807393	0.101244	0.253247	0.859274	0.148434	0.595238	0.923006	NS	NS	NS	n/a
chr19:51842143-51842213	-0.000394922	1	1	-0.00311794	1	1	0.148411	0.692641	0.972787	NS	NS	NS	n/a
chr16:88547514-88547579	-0.0128377	0.627706	1	0.0671049	0.547619	0.96588	0.148407	0.12987	0.703463	NS	NS	NS	n/a
chr6:102409584-102409640	0.0197195	0.854978	1	-0.089823	0.627706	1	0.148405	0.782468	0.974749	NS	NS	NS	n/a
chr16:2039821-2039931	0.0120679	0.244589	0.834901	0.0608947	0.246753	0.851706	0.148401	0.377706	0.900605	NS	NS	NS	SYNGR3
chr1:92907521-92907561	0.0319629	0.119048	0.761635	-0.154941	0.107143	0.73283	0.148398	0.357143	0.884841	NS	NS	NS	n/a
chr3:47891361-47891368	-0.00286866	0.945887	1	0.016168	0.926407	1	0.148384	0.965368	1	NS	NS	NS	MIR1226
chr3:195163935-195163981	-0.000151557	1	1	-0.0014016	0.575758	1	0.148381	0.834416	1	NS	NS	NS	ACAP2
chr16:85751210-85751250	-0.0105845	0.922078	1	0.0013237	0.993506	1	0.148379	0.88961	1	NS	NS	NS	n/a
chr19:54947461-54947529	-0.0361242	0.753247	1	0.0657954	0.753247	1	0.148376	0.95671	1	NS	NS	NS	n/a
chr11:65479765-65479805	0.00064859	0.454545	0.905921	0.00673549	0.454545	0.927904	0.148373	0.0422078	0.469261	NS	NS	NS	KAT5
chr5:114937979-114938029	-0.000734695	1	1	-0.00509866	0.727273	1	0.148373	0.541126	0.896743	NS	NS	NS	TICAM2
chr17:16394932-16394970	-0.0005604	1	1	-0.00390961	0.467532	0.942434	0.148366	0.853896	1	NS	NS	NS	LRRC75A
chr11:2398472-2398605	-0.00065554	0.735931	1	-0.00194832	0.878788	1	0.148364	0.376623	0.889178	NS	NS	NS	CD81
chr7:16793918-16793957	-0.0164802	0.181818	0.745556	-0.0987724	0.181818	0.785604	0.148357	0.181818	0.762053	NS	NS	NS	TSPAN13
chr9:130159995-130160042	-0.00181712	1	1	-0.0124154	1	1	0.148352	0.762987	0.979624	NS	NS	NS	SLC2A8
chr11:118479346-118479476	0.00494987	0.365801	0.905921	0.0297473	0.374459	0.927904	0.148352	0.274892	0.850309	NS	NS	NS	n/a
chr8:143700141-143700183	-0.0319147	0.380952	0.882761	0.106748	0.396104	0.884748	0.148345	0.662338	0.946666	NS	NS	NS	n/a
chr1:15925430-15925484	0.0283407	0.465368	0.942239	-0.0867278	0.54329	0.99525	0.148345	0.606061	0.943733	NS	NS	NS	n/a
chr6:167570876-167570915	-0.0103625	0.729437	1	0.0367169	0.729437	1	0.148339	0.941558	1	NS	NS	NS	GPR31
chr20:2732704-2732895	-0.00602813	0.038961	0.571374	-0.0447625	0.0367965	0.597092	0.148333	0.038961	0.505772	NS	NS	NS	n/a
chr11:69913801-69913873	0.150832	0.203463	0.7859	-0.176545	0.28355	0.91867	0.148332	0.297619	0.859002	NS	NS	NS	n/a
chr9:133807640-133807687	0.0231546	0.463203	0.896046	-0.0550188	0.640693	1	0.148325	0.480519	0.88909	NS	NS	NS	n/a
chr6:1611436-1611550	0.0103077	0.74026	1	0.0163794	0.88961	1	0.148323	0.800866	0.980333	NS	NS	NS	FOXC1
chr19:42729726-42729739	-0.0146795	0.441558	0.938907	0.0501616	0.562771	0.997113	0.14832	0.550866	0.92122	NS	NS	NS	n/a
chr19:18268601-18268690	0.276076	0.0454545	0.620623	-0.203593	0.0800866	0.718814	0.148317	0.0292208	0.44336	NS	NS	NS	n/a
chr19:35068482-35068621	0.344077	0.00865801	0.45345	0.280795	0.00865801	0.457386	0.148309	0.004329	0.259561	NS	NS	NS	SCGB1B2P
chr17:72857789-72857880	0.0607525	0.0649351	0.702461	0.194144	0.0887446	0.786891	0.148299	0.130952	0.704573	NS	NS	NS	GRIN2C
chr16:84693264-84693324	0.0065691	0.733766	1	-0.0110089	0.852814	1	0.148287	0.874459	1	NS	NS	NS	n/a
chr5:133889337-133889375	-0.0712637	0.222944	0.704275	0.239415	0.170996	0.677753	0.148282	0.0974026	0.545217	NS	NS	NS	n/a
chr14:103851716-103851757	0.000610547	0.333333	0.891557	0.00643092	0.333333	0.923015	0.148275	0.130952	0.66693	NS	NS	NS	MARK3
chr7:98030520-98030540	0.0139065	0.727273	1	0.0680013	0.694805	1	0.148272	0.55303	0.933072	NS	NS	NS	BAIAP2L1
chr9:139980408-139980457	0.000426807	1	1	0.00292713	0.575758	0.967049	0.148266	0.813853	0.993157	NS	NS	NS	MAN1B1-DT,MAN1B1
chr9:84304707-84304748	-1.24303e-05	1	1	-0.000209736	1	1	0.148258	0.748918	0.97734	NS	NS	NS	TLE1
chr12:56391069-56391122	-0.00408104	0.554113	0.988994	-0.0310517	0.575758	0.991687	0.148254	0.424242	0.908625	NS	NS	NS	SUOX
chr14:55233896-55233979	0.126815	0.0497835	0.521877	-0.23751	0.0584416	0.57335	0.14825	0.439394	0.888911	NS	NS	NS	n/a
chr22:37595061-37595089	0.000654502	0.454545	0.928174	0.00676784	0.454545	0.969184	0.148244	0.0238095	0.460668	NS	NS	NS	C1QTNF6
chr7:151572412-151572442	0.00107464	1	1	-0.00194526	1	1	0.148241	0.848485	0.997258	NS	NS	NS	PRKAG2-AS1,PRKAG2
chr19:11105124-11105161	0.00544388	0.867965	1	-0.0331175	0.777056	1	0.148233	0.621212	0.942382	NS	NS	NS	n/a
chr19:34012717-34012759	-0.00067687	1	1	-0.00232471	0.727273	1	0.148232	0.937229	1	NS	NS	NS	PEPD
chr14:105933032-105933112	0.00426552	0.753247	1	0.00051222	0.997835	1	0.148228	0.286797	0.821833	NS	NS	NS	n/a
chr21:33449251-33449338	0.0995493	0.0541126	0.463184	-0.134313	0.339827	0.849064	0.14821	0.165584	0.691413	NS	NS	NS	n/a
chr4:187645872-187645900	0.144047	0.457143	0.888389	0.224887	0.4	0.884615	0.148208	0.8	0.973955	NS	NS	NS	FAT1
chr19:2841481-2841520	-0.000384182	1	1	-0.00286976	1	1	0.148207	0.82684	0.991113	NS	NS	NS	ZNF555
chr6:56820139-56820186	-0.0024752	1	1	-0.0165822	0.467532	0.938393	0.148204	0.46645	0.868641	NS	NS	NS	DST,BEND6
chr22:29446789-29446850	0.0207296	0.28355	0.893782	-0.0693373	0.422078	0.969184	0.148201	0.264069	0.863465	NS	NS	NS	n/a
chr2:242836329-242836409	0.022921	0.331169	0.892261	-0.0965377	0.316017	0.890147	0.148199	0.311688	0.828976	NS	NS	NS	n/a
chr9:27562857-27562906	-0.0113247	0.920635	1	0.0367593	0.761905	1	0.148198	1	1	NS	NS	NS	n/a
chr15:76638498-76638601	0.0458843	0.777056	1	0.0229171	0.841991	1	0.148195	0.634199	0.945633	NS	NS	NS	n/a
chr12:49525058-49525126	0.00038926	0.4	0.901086	0.00400029	0.4	0.927627	0.148194	0.128571	0.66453	NS	NS	NS	TUBA1B
chr3:183950995-183951090	-0.00696983	0.820346	1	0.00886276	0.928571	1	0.148193	0.972944	1	NS	NS	NS	n/a
chr6:41889400-41889434	-0.000357367	1	1	-0.00321796	1	1	0.14818	0.519481	0.8902	NS	NS	NS	MED20,BYSL
chr5:1857157-1857179	0.107673	0.188312	0.64264	-0.148925	0.439394	0.894667	0.148174	0.29329	0.774753	NS	NS	NS	n/a
chr11:62359556-62359621	-0.000302968	1	1	-0.0027654	0.575758	0.977084	0.14817	0.493506	0.911281	NS	NS	NS	TUT1
chr15:85327654-85327806	0.00856261	0.545455	0.962494	-0.0377464	0.564935	0.97734	0.148161	0.838745	0.997321	NS	NS	NS	n/a
chr12:132906227-132906256	0.00241861	0.69697	1	0.0122553	0.582251	0.99706	0.148158	0.63961	0.96043	NS	NS	NS	GALNT9
chr12:132284684-132284746	0.0324553	0.512987	0.953756	-0.0945324	0.521645	0.959168	0.148157	0.800866	1	NS	NS	NS	n/a
chr20:62172627-62172737	-0.00600345	0.867965	1	0.0285135	0.800866	1	0.148157	0.989177	1	NS	NS	NS	n/a
chr22:43582083-43582174	-0.196441	0.214286	0.80174	0.202089	0.233333	0.876498	0.148139	0.338095	0.892778	NS	NS	NS	TTLL12
chr12:65515394-65515489	0.0320027	0.116883	0.699523	0.106818	0.158009	0.757389	0.148137	0.285714	0.818205	NS	NS	NS	WIF1
chr15:86304462-86304586	-0.00640058	0.705628	1	0.0274671	0.707792	1	0.148137	0.982684	1	NS	NS	NS	n/a
chr8:144992570-144992732	-0.00915143	0.387446	0.882761	0.0447492	0.409091	0.884748	0.148124	0.787879	0.978345	NS	NS	NS	n/a
chr3:14444469-14444546	-0.000214882	1	1	-0.00217538	1	1	0.14812	0.582251	0.938626	NS	NS	NS	SLC6A6
chr20:62273705-62273789	0.123846	0.179654	0.737584	0.195667	0.21645	0.814885	0.148114	0.235931	0.803632	NS	NS	NS	n/a
chr1:3394801-3394824	-0.159541	0.134199	0.788687	0.223133	0.149351	0.785425	0.148111	0.140693	0.713394	NS	NS	NS	n/a
chr1:25856738-25856787	-0.115868	0.398268	0.936093	0.124008	0.437229	0.951582	0.148104	0.642857	0.954446	NS	NS	NS	n/a
chr9:139440081-139440159	0.00255038	0.268398	0.827189	0.0163508	0.264069	0.841842	0.148104	0.270563	0.818055	NS	NS	NS	NOTCH1,MIR4674
chr11:6440761-6440808	-0.00199143	1	1	-0.0134865	1	1	0.148095	0.494589	0.912109	NS	NS	NS	APBB1
chr4:7663316-7663372	0.00455676	0.924242	1	-0.0611919	0.645022	0.984929	0.148092	0.396104	0.856075	NS	NS	NS	n/a
chr1:13840106-13840178	0.0400548	0.175325	0.790045	0.125567	0.181818	0.785425	0.148091	0.274892	0.842037	NS	NS	NS	LRRC38
chr2:62933302-62933349	-0.00130326	1	1	-0.00891514	1	1	0.14808	0.919913	1	NS	NS	NS	n/a
chr22:41075562-41075644	0.276575	0.0627706	0.624496	0.0560157	0.662338	1	0.148072	0.101732	0.706873	NS	NS	NS	MCHR1
chr17:42437032-42437056	-0.112282	0.0995671	0.791081	0.295343	0.0844156	0.783286	0.148072	0.0909091	0.63414	NS	NS	NS	n/a
chr11:60889226-60889289	-0.0150415	0.38961	0.905921	0.0543019	0.5	0.945055	0.148071	0.837662	1	NS	NS	NS	n/a
chr19:54274101-54274135	-0.0110866	0.727273	1	0.0585064	0.727273	1	0.148067	0.727273	0.975607	NS	NS	NS	n/a
chr8:93114102-93114166	0.12613	0.038961	0.534941	0.300025	0.0367965	0.561688	0.148065	0.038961	0.459146	NS	NS	NS	RUNX1T1
chr10:43248694-43248725	-0.0230947	0.467532	0.898072	-0.0609731	0.528139	0.953408	0.148064	0.779221	0.973745	NS	NS	NS	n/a
chr12:117317501-117317537	0.041633	0.5	0.943336	0.143191	0.392857	0.927627	0.148064	0.660714	0.969515	NS	NS	NS	HRK
chr9:8857580-8857741	-0.00277905	0.435065	0.889216	-0.0172023	0.469697	0.919897	0.148063	0.25974	0.809155	NS	NS	NS	n/a
chr16:55357574-55357687	0.178856	0.214286	0.810292	0.321315	0.196429	0.801772	0.148061	0.232143	0.818314	NS	NS	NS	IRX6
chr6:44280993-44281032	0.00028766	0.454545	0.920516	0.0029739	0.443723	0.934781	0.14806	0.0021645	0.203463	NS	NS	NS	AARS2
chr9:138584141-138584191	0.107235	0.296537	0.849664	-0.111365	0.595238	0.981488	0.148058	0.30303	0.830398	NS	NS	NS	n/a
chr12:122620049-122620120	-0.0061556	0.712121	1	0.030757	0.69697	1	0.148056	0.537879	0.933361	NS	NS	NS	n/a
chr4:7337630-7337697	0.00993044	0.779221	1	0.0282104	0.839827	1	0.148049	0.935065	1	NS	NS	NS	n/a
chr5:2749440-2749478	0.356871	0.004329	0.22326	0.185096	0.155844	0.677753	0.148048	0.00649351	0.212894	NS	NS	NS	n/a
chr20:62164219-62164287	-0.176009	0.235931	0.805982	-0.364581	0.021645	0.545797	0.148046	0.261905	0.827874	NS	NS	NS	n/a
chr12:124846751-124846815	0.00060376	0.961039	1	0.00746519	0.904762	1	0.148046	0.829004	1	NS	NS	NS	n/a
chr4:1283803-1283922	0.00218054	0.277056	0.804536	0.0137421	0.270563	0.799398	0.148045	0.515152	0.886998	NS	NS	NS	MAEA
chr11:36476272-36476330	-0.0135202	0.357143	0.905921	0.0857573	0.151515	0.804735	0.148038	0.660173	0.959178	NS	NS	NS	n/a
chr17:7477092-7477140	-0.000196503	1	1	-0.0018119	0.510823	0.960605	0.148032	0.861472	1	NS	NS	NS	SNORA48
chr17:2511948-2512035	-0.0863862	0.402597	0.92558	0.233196	0.281385	0.928272	0.148026	0.296537	0.86063	NS	NS	NS	n/a
chr17:73630976-73631042	-0.0338203	0.114719	0.791081	0.155386	0.103896	0.79952	0.148011	0.117965	0.686643	NS	NS	NS	SMIM5
chr10:133058539-133058588	0.00447164	0.768398	1	-0.0236068	0.742424	1	0.148011	0.974026	1	NS	NS	NS	n/a
chr11:126873589-126873646	0.022555	0.229437	0.809257	0.101007	0.227273	0.849746	0.148007	0.647186	0.957921	NS	NS	NS	KIRREL3-AS3,KIRREL3
chr15:31618887-31618933	-0.00063121	1	1	-0.004403	0.857143	1	0.147986	0.467532	0.903913	NS	NS	NS	KLF13
chr1:38079471-38079495	-0.0504292	0.883117	1	-0.142273	0.207792	0.826264	0.147986	0.623377	0.949832	NS	NS	NS	n/a
chr2:53814201-53814261	-0.0345165	0.445887	0.897641	0.11403	0.400433	0.916364	0.147986	0.730519	0.976313	NS	NS	NS	n/a
chr9:37464950-37465011	0.000324543	0.333333	0.874179	0.00339372	0.333333	0.892673	0.147983	0.0357143	0.498627	NS	NS	NS	ZBTB5
chr17:37783201-37783222	-0.00975491	0.5	0.948005	-0.0512618	0.510823	0.960605	0.147981	0.520563	0.92569	NS	NS	NS	PPP1R1B
chr8:145580712-145580736	0.00352184	1	1	-0.0268512	1	1	0.147981	1	1	NS	NS	NS	TMEM249,SLC52A2
chr5:50686017-50686061	0.137822	0.0995671	0.556654	0.292508	0.0909091	0.589368	0.147977	0.0952381	0.537691	NS	NS	NS	n/a
chr19:44556214-44556258	-0.0227028	0.454545	0.938907	-0.113268	0.454545	0.943605	0.147975	0.454545	0.899821	NS	NS	NS	ZNF223
chr4:77723157-77723236	0.314109	0.00649351	0.276692	-0.270541	0.0519481	0.539194	0.147969	0.0021645	0.159307	UC_dmr	NS	NS	n/a
chr4:680152-680202	0.0320967	0.393939	0.88632	-0.0263457	0.75974	1	0.147963	0.982684	1	NS	NS	NS	n/a
chr19:15568511-15568561	-0.00590718	0.367965	0.938907	0.031928	0.430736	0.943605	0.147961	0.830087	0.99288	NS	NS	NS	n/a
chr1:155881223-155881280	-0.00158797	1	1	-0.0108304	1	1	0.147954	0.831169	1	NS	NS	NS	RIT1
chr12:112601547-112601625	-0.00260883	0.904762	1	0.0133357	0.885281	1	0.147953	0.915584	1	NS	NS	NS	n/a
chr1:179108099-179108174	-0.04274	0.666667	1	0.124779	0.583333	1	0.147945	0.738095	0.977497	NS	NS	NS	n/a
chr14:100182195-100182231	-0.114493	0.660714	1	-0.246277	0.303571	0.890362	0.147945	0.964286	1	NS	NS	NS	n/a
chr16:89598377-89598446	-0.186593	0.354978	0.91773	0.102332	0.422078	0.920872	0.147932	0.30303	0.86006	NS	NS	NS	n/a
chr5:133707174-133707222	-0.000237467	1	1	-0.000896487	1	1	0.147931	0.829004	0.98273	NS	NS	NS	CDKL3,UBE2B
chr3:13008800-13008888	0.0460678	0.748918	1	0.039442	0.835498	1	0.147931	0.805195	1	NS	NS	NS	n/a
chr19:1068158-1068182	-0.00224286	1	1	-0.0151225	0.727273	1	0.14793	0.484848	0.902628	NS	NS	NS	n/a
chr16:87729442-87729490	-0.00861907	0.725108	1	0.0537687	0.614719	0.994729	0.147927	0.341991	0.874812	NS	NS	NS	n/a
chr2:241696467-241696641	-0.00281155	0.900433	1	0.0206681	0.841991	1	0.147926	0.824675	0.992649	NS	NS	NS	n/a
chr10:133251860-133251950	0.0936905	0.474026	0.902535	-0.0808937	0.813853	1	0.147916	0.309524	0.828226	NS	NS	NS	n/a
chr16:33817743-33817788	0.302628	0.0324675	0.567952	-0.08597	0.385281	0.920872	0.147913	0.0270563	0.444342	NS	NS	NS	n/a
chr19:51611517-51611563	-0.000976035	1	1	-0.00680196	0.510823	0.965455	0.147912	0.554113	0.921824	NS	NS	NS	CTU1
chr5:115298583-115298727	0.0743751	0.11039	0.566765	0.165653	0.205628	0.705932	0.147896	0.777056	0.960336	NS	NS	NS	LVRN
chr16:81204601-81204637	0.0158146	0.813853	1	0.0100028	0.9329	1	0.147895	0.995671	1	NS	NS	NS	n/a
chr3:61548663-61548743	0.200057	0.0151515	0.478725	0.326291	0.0324675	0.600848	0.147894	0.0800866	0.572733	NS	NS	NS	PTPRG
chr19:1117941-1117985	0.017912	0.324675	0.936849	-0.0823775	0.443723	0.943605	0.147892	0.238095	0.812721	NS	NS	NS	n/a
chr4:3866235-3866261	-0.0112436	0.854978	1	-0.00895375	0.950216	1	0.14789	0.805195	0.97471	NS	NS	NS	n/a
chr5:40797688-40797741	8.89083e-05	1	1	0.000916313	0.510823	0.925286	0.147881	0.825758	0.982179	NS	NS	NS	PRKAA1
chr16:593803-593817	0.0272001	0.454545	0.91773	-0.134655	0.454545	0.920872	0.147874	0.454545	0.913323	NS	NS	NS	MIR3176
chr7:140179203-140179233	-0.00297546	1	1	-0.0196396	0.597403	0.993753	0.147873	0.918831	1	NS	NS	NS	MKRN1
chr8:77912633-77912699	-0.000256728	1	1	-0.00207298	1	1	0.147869	0.906926	1	NS	NS	NS	PEX2
chr20:32581510-32581556	-0.000784583	1	1	-0.00548389	1	1	0.147869	0.5	0.912112	NS	NS	NS	RALY
chr19:18480390-18480452	0.0231509	0.621212	1	-0.0670122	0.651515	1	0.147868	0.745671	0.977955	NS	NS	NS	n/a
chr12:130647827-130647965	0.168488	0.00865801	0.42839	0.371161	0.00865801	0.423884	0.147863	0.017316	0.328796	NS	NS	NS	FZD10-AS1,FZD10
chr1:932306-932386	-0.144711	0.248918	0.876552	-0.27462	0.047619	0.657507	0.147858	0.334416	0.874086	NS	NS	NS	n/a
chr22:42694891-42694931	-0.00753866	0.969697	1	-0.14214	0.415584	0.969184	0.147857	0.324675	0.886906	NS	NS	NS	n/a
chr9:126803195-126803213	-0.0149216	0.454545	0.889216	-0.0743337	0.305195	0.866974	0.147856	0.69697	0.963491	NS	NS	NS	n/a
chr4:93103636-93103734	-0.0142725	0.800866	1	0.0279291	0.824675	1	0.147852	0.985931	1	NS	NS	NS	n/a
chr19:16976320-16976377	0.00937353	0.718615	1	-0.0316733	0.692641	1	0.147839	0.603896	0.940572	NS	NS	NS	n/a
chr1:238648803-238648886	-0.0153544	0.690476	1	0.0217264	0.829004	1	0.147838	0.948052	1	NS	NS	NS	LINC01139
chr19:16664638-16664757	0.0105344	0.677489	1	-0.0927158	0.268398	0.897814	0.147837	0.424242	0.899821	NS	NS	NS	n/a
chr22:19705643-19705713	0.0034521	0.309524	0.914728	0.0232652	0.314286	0.943472	0.147832	0.490476	0.952661	NS	NS	NS	n/a
chr2:224100007-224100070	0.0682762	0.344156	0.897641	-0.0448679	0.722944	1	0.147829	0.612554	0.938992	NS	NS	NS	n/a
chr6:78174139-78174174	0.0205367	0.727273	1	0.0714166	0.727273	1	0.147827	1	1	NS	NS	NS	HTR1B
chr6:36744702-36744819	0.0113234	0.80303	1	-0.0599668	0.627706	1	0.147827	0.666667	0.943538	NS	NS	NS	n/a
chr12:50361622-50361640	0.147102	0.127706	0.725712	0.197265	0.285714	0.892834	0.14782	0.279221	0.813405	NS	NS	NS	AQP6
chr7:100486777-100486858	0.115717	0.272727	0.856321	0.0614583	0.688312	1	0.147812	0.396104	0.906439	NS	NS	NS	UFSP1
chr7:134143573-134143722	0.000862179	0.387446	0.898079	0.00914817	0.255411	0.84925	0.147809	0.244589	0.810511	NS	NS	NS	AKR1B1
chr8:80525536-80525620	0.150021	0.0454545	0.563298	0.260587	0.0865801	0.656945	0.147806	0.116883	0.653971	NS	NS	NS	n/a
chr21:10990116-10990166	0.24634	0.0119048	0.359056	-0.32547	0.0119048	0.359056	0.147806	0.0119048	0.327389	NS	NS	NS	n/a
chr11:44654458-44654512	0.00997482	0.988095	1	-0.210453	0.309524	0.920231	0.147802	0.797619	0.988655	NS	NS	NS	n/a
chr14:23793422-23793452	-0.0153553	0.493506	0.938315	0.0748471	0.493506	0.960768	0.1478	0.404762	0.888911	NS	NS	NS	n/a
chr17:291192-291240	0.00823979	0.627706	1	-0.0224716	0.777056	1	0.147797	0.798701	0.986989	NS	NS	NS	n/a
chr2:27320374-27320452	0.0011189	0.939394	1	-0.0170624	0.809524	1	0.147795	0.912338	1	NS	NS	NS	n/a
chr12:132489690-132489775	0.000640248	0.963203	1	-0.0251902	0.681818	1	0.147794	0.148268	0.69822	NS	NS	NS	n/a
chr2:3454272-3454316	0.00754801	0.569264	0.979399	-0.043338	0.573593	0.982953	0.147792	0.572511	0.924777	NS	NS	NS	n/a
chr10:77191077-77191098	-0.0171858	0.454545	0.889608	-0.0871473	0.454545	0.910371	0.147791	0.318182	0.830845	NS	NS	NS	n/a
chr4:77661930-77662050	-0.00112465	0.950216	1	0.00757754	0.9329	1	0.147791	0.880952	1	NS	NS	NS	n/a
chr4:778988-779087	0.233697	0.114719	0.635268	-0.134681	0.309524	0.828125	0.147789	0.17316	0.685863	NS	NS	NS	n/a
chr15:90039409-90039547	0.0661418	0.17316	0.712506	0.150913	0.277056	0.861581	0.147787	0.655844	0.952609	NS	NS	NS	RHCG
chr2:208120566-208120607	0.0276001	0.508658	0.939553	-0.0690998	0.634199	1	0.14778	0.806277	0.990268	NS	NS	NS	n/a
chr9:138636845-138636875	0.0221234	0.562771	0.962585	-0.0758116	0.595238	0.981488	0.147777	0.683983	0.962024	NS	NS	NS	n/a
chr17:17448594-17448644	-0.0123434	0.554113	0.991921	0.0576233	0.727273	1	0.14777	0.704545	0.968296	NS	NS	NS	n/a
chr20:49290261-49290335	0.127732	0.155844	0.737584	-0.188761	0.248918	0.859274	0.14777	0.380952	0.888518	NS	NS	NS	n/a
chr3:13456128-13456170	-0.0301308	0.454545	0.958562	-0.138831	0.454545	0.95885	0.14777	0.454545	0.906021	NS	NS	NS	n/a
chr21:45577553-45577592	-0.00191225	1	1	-0.0130098	0.642857	0.979951	0.147769	0.502165	0.888121	NS	NS	NS	n/a
chr22:50719268-50719355	0.0114617	0.510823	0.971173	-0.0305479	0.703463	1	0.14776	0.636364	0.973589	NS	NS	NS	n/a
chr8:145661381-145661402	0.0119359	0.458874	0.886392	-0.0589211	0.465368	0.890391	0.147759	0.504329	0.880235	NS	NS	NS	n/a
chr10:14879660-14879703	-0.000829515	1	1	-0.00572256	0.727273	1	0.147759	0.569264	0.919198	NS	NS	NS	HSPA14,CDNF
chr8:8185693-8185777	0.00817705	0.398268	0.882761	-0.0377063	0.458874	0.889172	0.147759	0.733766	0.963723	NS	NS	NS	n/a
chr10:119306710-119306782	-0.00907537	0.305195	0.845272	-0.050502	0.305195	0.864024	0.147757	0.582251	0.924845	NS	NS	NS	n/a
chr9:139726358-139726405	-0.00739608	0.640693	1	0.0415988	0.5	0.939197	0.147755	0.727273	0.974076	NS	NS	NS	MIR4292
chr1:9164212-9164259	0.0357761	0.155844	0.790045	-0.104333	0.281385	0.922548	0.147754	0.114719	0.669285	NS	NS	NS	n/a
chr16:2051678-2051731	0.00158616	0.896104	1	-0.00315378	0.967532	1	0.147752	0.768398	0.975105	NS	NS	NS	n/a
chr7:1095255-1095315	0.0221516	0.909091	1	-0.236423	0.125541	0.760761	0.147744	0.378788	0.903819	NS	NS	NS	GPR146
chr1:46945595-46945670	0.105565	0.00649351	0.491001	-0.355175	0.00649351	0.47967	0.147744	0.00649351	0.274701	NS	NS	NS	n/a
chr6:125420995-125421042	-0.0266163	0.454545	0.920516	-0.133584	0.454545	0.934781	0.147743	0.454545	0.868641	NS	NS	NS	n/a
chr19:2344660-2344699	-0.0340575	0.246753	0.863493	0.0657698	0.5	0.959731	0.147738	0.0367965	0.481066	NS	NS	NS	n/a
chr10:131609776-131609825	-0.052813	0.861472	1	-0.0279425	0.867965	1	0.147738	0.995671	1	NS	NS	NS	n/a
chr4:767316-767360	0.0213928	0.58658	0.971561	-0.106548	0.430736	0.884615	0.147738	0.558442	0.897679	NS	NS	NS	n/a
chr20:55983723-55983814	-0.00277609	0.811688	1	0.017371	0.774892	1	0.147729	0.91342	1	NS	NS	NS	n/a
chr3:180546070-180546199	-0.0184539	0.487013	0.985327	0.0735836	0.474026	0.964647	0.147728	0.790043	1	NS	NS	NS	n/a
chr21:44773287-44773333	-0.106911	0.166667	0.675536	0.195173	0.270563	0.81241	0.147727	0.290043	0.787593	NS	NS	NS	n/a
chr18:76324881-76324941	0.072217	0.149351	0.625057	-0.149077	0.25974	0.767011	0.147713	0.277056	0.728855	NS	NS	NS	n/a
chr22:49791894-49791916	0.0517627	0.266234	0.873806	-0.131395	0.344156	0.963215	0.147711	0.541126	0.961766	NS	NS	NS	n/a
chr4:144258067-144258112	-0.00120767	1	1	-0.00838786	0.510823	0.915365	0.147704	0.569264	0.899006	NS	NS	NS	GAB1
chr4:89513524-89513660	-0.0001983	1	1	-0.00214767	1	1	0.147704	0.483766	0.87619	NS	NS	NS	HERC3
chr20:60576332-60576397	-0.00671649	0.833333	1	0.0488529	0.674603	1	0.147703	0.809524	0.994177	NS	NS	NS	n/a
chr22:44765231-44765291	0.00792885	0.755411	1	-0.0286459	0.774892	1	0.147702	0.719697	0.984081	NS	NS	NS	n/a
chr12:49736277-49736308	0.0145483	0.727273	1	0.0620324	0.727273	1	0.147697	0.727273	0.985084	NS	NS	NS	n/a
chr11:2161314-2161383	0.0482016	0.0627706	0.576267	0.171282	0.0995671	0.71885	0.147693	0.404762	0.901713	NS	NS	NS	IGF2-AS
chr16:1477300-1477370	-0.105868	0.404762	0.91773	0.0800798	0.409091	0.920872	0.147692	0.872294	1	NS	NS	NS	C16orf91
chr4:6532258-6532301	-0.0685022	0.541126	0.950315	0.0707057	0.588745	0.953295	0.147688	0.80303	0.97442	NS	NS	NS	n/a
chr19:1614317-1614396	-0.173466	0.101732	0.719821	0.165612	0.0562771	0.661946	0.147686	0.305195	0.84536	NS	NS	NS	n/a
chr8:141546084-141546119	0.0322698	0.668831	1	-0.0608007	0.69697	1	0.14768	0.738095	0.964344	NS	NS	NS	n/a
chr11:116388406-116388463	-0.0354908	0.116883	0.739841	0.152913	0.121212	0.760567	0.147679	0.20671	0.797355	NS	NS	NS	n/a
chr19:2461828-2461864	0.198035	0.103896	0.719821	0.0527893	0.781385	1	0.147677	0.103896	0.68223	NS	NS	NS	n/a
chr16:24741147-24741336	-0.000898307	0.305195	0.894437	-0.00559382	0.318182	0.911305	0.147669	0.487013	0.918598	NS	NS	NS	TNRC6A
chr14:104858883-104858960	0.00655565	0.844156	1	0.00866992	0.943723	1	0.147669	0.544372	0.910852	NS	NS	NS	n/a
chr13:42147878-42147902	0.0277626	0.378788	0.879941	-0.135227	0.454545	0.899806	0.147666	0.227273	0.712505	NS	NS	NS	n/a
chr17:75691255-75691315	0.0184201	0.844156	1	-0.0122774	0.967532	1	0.147656	0.441558	0.910639	NS	NS	NS	n/a
chr10:64578709-64578777	0.00405531	0.452381	0.889608	0.0214995	0.545455	0.958252	0.147654	0.955628	1	NS	NS	NS	EGR2
chr17:78185955-78186088	-0.0361589	0.212121	0.842458	0.135209	0.181818	0.821929	0.147652	0.606061	0.945635	NS	NS	NS	n/a
chr19:51885707-51885738	0.0393204	0.147186	0.778683	-0.162433	0.151515	0.817336	0.147648	0.392857	0.887282	NS	NS	NS	n/a
chr16:1130202-1130273	0.136222	0.101732	0.720489	-0.284667	0.021645	0.532502	0.147647	0.127706	0.697243	NS	NS	NS	SSTR5-AS1
chr7:686526-686588	-0.0092631	0.337662	0.898079	0.0527697	0.300866	0.895969	0.147646	0.395022	0.906435	NS	NS	NS	n/a
chr6:31465840-31465881	4.0055e-05	1	1	0.000304737	1	1	0.147633	0.977273	1	NS	NS	NS	n/a
chr11:62379948-62380107	-0.00201508	0.0119048	0.432225	-0.0195012	0.0119048	0.452072	0.14763	0.357143	0.882744	NS	NS	NS	ROM1,EML3
chr7:15436200-15436238	0.026963	0.454545	0.898079	-0.133962	0.454545	0.929349	0.147628	0.454545	0.914911	NS	NS	NS	n/a
chr15:69706631-69706681	-0.000492158	1	1	-0.00348624	0.623377	1	0.147626	0.811688	0.984483	NS	NS	NS	KIF23
chr19:1355276-1355349	-0.000587757	1	1	-0.00414892	0.510823	0.965455	0.147623	0.638528	0.945718	NS	NS	NS	PWWP3A
chr11:2180892-2180922	-0.0760933	0.30303	0.895011	0.168336	0.354978	0.927904	0.14762	0.614719	0.945771	NS	NS	NS	INS-IGF2,INS
chr12:8234860-8234945	-0.00015895	1	1	-0.0016936	1	1	0.147618	0.502165	0.92096	NS	NS	NS	NECAP1
chr7:2684400-2684449	-0.0228618	0.874459	1	0.146182	0.435065	0.929349	0.147617	0.754329	0.970057	NS	NS	NS	n/a
chr1:227749248-227749297	0.142132	0.012987	0.501724	-0.323538	0.0238095	0.553615	0.147614	0.0248918	0.410714	NS	NS	NS	ZNF678
chr11:10829784-10829832	-0.00130692	1	1	-0.00907138	1	1	0.147605	0.636364	0.954709	NS	NS	NS	EIF4G2
chr9:132258112-132258185	-0.153645	0.277056	0.836488	-0.0391665	0.640693	1	0.147601	0.36039	0.871179	NS	NS	NS	n/a
chr1:47905111-47905180	0.0598044	0.335498	0.936093	0.126203	0.398268	0.951582	0.147598	0.489177	0.901299	NS	NS	NS	n/a
chr20:62071654-62071712	-0.0201776	0.19697	0.753689	0.109327	0.134199	0.766072	0.147598	0.519481	0.917479	NS	NS	NS	n/a
chr14:77428341-77428382	0.000300955	1	1	0.00262466	1	1	0.147595	0.997835	1	NS	NS	NS	n/a
chr19:16437949-16437998	0.152729	0.248918	0.863493	0.115714	0.24026	0.878024	0.147595	0.774892	0.979776	NS	NS	NS	n/a
chr5:176278624-176278673	0.00871334	0.911255	1	-0.0606958	0.545455	0.95123	0.147594	0.745671	0.951523	NS	NS	NS	n/a
chr2:43452130-43452160	-0.00198132	1	1	-0.0134904	1	1	0.147592	0.498918	0.897938	NS	NS	NS	ZFP36L2
chr16:1544603-1544648	-0.0746901	0.603896	1	0.0822952	0.621212	0.997137	0.147591	0.871212	1	NS	NS	NS	TELO2
chr2:235860443-235860532	0.0164691	0.0606061	0.537907	0.0913287	0.0606061	0.579453	0.147583	0.0995671	0.610909	NS	NS	NS	SH3BP4
chr20:23279881-23279949	0.0108411	0.753247	1	-0.0179784	0.887446	1	0.147574	0.445887	0.905096	NS	NS	NS	n/a
chr11:76494408-76494553	-0.00231571	0.511905	0.949351	-0.0211735	0.428571	0.927904	0.147573	0.5	0.913424	NS	NS	NS	TSKU
chr13:113732802-113732836	-0.0780374	0.404762	0.879941	0.150699	0.417749	0.899806	0.147572	0.61039	0.909464	NS	NS	NS	n/a
chr1:235813199-235813335	0.00249094	0.52381	0.988434	0.0157704	0.538961	0.99525	0.14757	0.919913	1	NS	NS	NS	GNG4
chr2:239048373-239048448	0.204657	0.149351	0.709181	-0.187444	0.309524	0.878873	0.147569	0.175325	0.713917	NS	NS	NS	KLHL30
chr7:98424501-98424512	0.168278	0.264069	0.84733	-0.382243	0.0108225	0.408118	0.147568	0.12013	0.68353	NS	NS	NS	n/a
chr9:134152293-134152324	-0.00694445	1	1	-0.0060038	1	1	0.147566	0.856061	0.998837	NS	NS	NS	FAM78A
chr2:98357938-98358011	-0.0790429	0.4329	0.897641	0.0756875	0.5	0.940549	0.147547	0.132035	0.658866	NS	NS	NS	n/a
chr10:105452352-105452398	0.116729	0.181818	0.717044	0.183297	0.266234	0.839699	0.147532	0.244589	0.777839	NS	NS	NS	n/a
chr16:75299232-75299364	0.124578	0.0151515	0.479798	0.298226	0.038961	0.639852	0.14753	0.0854978	0.620387	NS	NS	NS	n/a
chr2:20870279-20870322	0.249481	0.147186	0.709181	-0.110718	0.376623	0.916364	0.147527	0.177489	0.713917	NS	NS	NS	n/a
chr17:42906894-42906953	-0.0111027	0.183983	0.791081	-0.0577955	0.177489	0.821929	0.147525	0.307359	0.86063	NS	NS	NS	GJC1
chr1:204721388-204721479	-0.0179621	0.731602	1	0.0625566	0.677489	1	0.147518	0.939394	1	NS	NS	NS	n/a
chr10:134917938-134918002	-0.092288	0.471861	0.899791	0.00324159	0.971861	1	0.147514	0.132035	0.665792	NS	NS	NS	n/a
chr19:11138169-11138269	-0.011805	0.560606	1	0.0266509	0.768398	1	0.147513	0.727273	0.975607	NS	NS	NS	n/a
chr8:144787957-144788006	0.0931656	0.0887446	0.636518	-0.233886	0.138528	0.728737	0.147505	0.282468	0.808714	NS	NS	NS	n/a
chr15:79576093-79576161	-0.0124167	0.519048	0.941959	-0.0511069	0.566667	0.97734	0.147503	0.685714	0.961312	NS	NS	NS	ANKRD34C,ANKRD34C-AS1
chr5:78985800-78985849	0.0962783	0.292208	0.79316	-0.367329	0.012987	0.369923	0.147494	0.143939	0.636376	NS	NS	NS	CMYA5
chr1:175375382-175375432	-0.00900324	0.738095	1	0.00987555	0.930736	1	0.147493	0.906926	1	NS	NS	NS	n/a
chr12:111506221-111506262	0.195357	0.0865801	0.63269	-0.0732137	0.638528	1	0.147481	0.204545	0.745558	NS	NS	NS	n/a
chr19:5004303-5004444	-0.0155137	0.205628	0.818182	0.0662268	0.270563	0.897814	0.147481	0.166667	0.771977	NS	NS	NS	n/a
chr7:30066499-30066548	-0.000246397	1	1	-0.00171173	1	1	0.14748	0.540043	0.931966	NS	NS	NS	FKBP14,PLEKHA8
chr21:9827186-9827216	0.223517	0.00865801	0.311136	0.371085	0.004329	0.292468	0.147475	0.012987	0.327389	NS	NS	NS	MIR3648-1
chr17:7518027-7518070	-0.000648213	1	1	-0.00455341	0.727273	1	0.147474	0.487013	0.913157	NS	NS	NS	SHBG,FXR2
chr18:65183916-65183966	-0.00479667	1	1	-0.0298921	0.404762	0.847368	0.147473	0.888889	0.99496	NS	NS	NS	DSEL-AS1,DSEL
chr1:30577088-30577114	-0.0306832	0.785714	1	0.040113	0.807359	1	0.14747	0.959957	1	NS	NS	NS	n/a
chr19:41009910-41009953	-0.0442373	0.329004	0.938907	0.12639	0.383117	0.943605	0.147466	0.65368	0.95258	NS	NS	NS	n/a
chr16:1140534-1140662	-0.0203188	0.839827	1	-0.178446	0.285714	0.891954	0.147466	0.257576	0.83667	NS	NS	NS	n/a
chr2:106810842-106810880	-1.41608e-05	1	1	-1.80275e-05	1	1	0.147462	0.919048	1	NS	NS	NS	UXS1
chr16:33942851-33942923	0.138709	0.335498	0.91773	-0.280251	0.101732	0.738182	0.147461	0.231602	0.818314	NS	NS	NS	n/a
chr5:60629433-60629466	0.000982425	0.454545	0.858939	0.00778587	0.454545	0.894667	0.147458	0.004329	0.194805	UC_dmr	NS	NS	ZSWIM6
chr16:86120706-86120766	-0.00334456	0.735931	1	0.0198205	0.735931	1	0.147446	0.121212	0.682302	NS	NS	NS	n/a
chr3:101568871-101568912	-0.00184524	1	1	-0.0126092	1	1	0.147442	0.46645	0.906021	NS	NS	NS	n/a
chr2:96798244-96798386	-0.0103752	0.461039	0.903887	0.0498885	0.450216	0.916364	0.147438	0.540043	0.916944	NS	NS	NS	n/a
chr7:27148213-27148308	-0.00701917	0.316017	0.882384	0.042834	0.290043	0.88983	0.147429	0.714286	0.965742	NS	NS	NS	n/a
chr14:105043509-105043534	0.118201	0.272727	0.839329	-0.163999	0.415584	0.938162	0.147425	0.344156	0.860939	NS	NS	NS	n/a
chr19:2749154-2749190	0.0123765	0.930736	1	0.116094	0.616883	1	0.147424	0.688312	0.972787	NS	NS	NS	n/a
chr7:329496-329567	0.375767	0.0021645	0.325896	-0.268872	0.017316	0.429028	0.147414	0.00108225	0.249215	NS	NS	NS	FOXL3-OT1
chr20:49486969-49487103	0.0218463	0.147186	0.737584	-0.0957445	0.170996	0.769653	0.147407	0.580087	0.922135	NS	NS	NS	n/a
chr16:30102201-30102278	-0.0227045	0.837662	1	0.0112255	0.952381	1	0.147402	0.297619	0.86006	NS	NS	NS	TBX6
chr17:5342144-5342226	-0.000283538	1	1	-0.00246263	0.510823	0.960605	0.147397	0.647186	0.960806	NS	NS	NS	C1QBP
chr20:57269568-57269626	-0.0291478	0.37013	0.886579	0.121806	0.285714	0.876338	0.147389	0.32684	0.861854	NS	NS	NS	n/a
chr22:46760030-46760076	-0.0324432	0.435065	0.928174	0.118341	0.383117	0.969184	0.147386	0.685065	0.97788	NS	NS	NS	n/a
chr18:8705750-8705821	-0.000881563	0.497835	0.86809	-0.00641819	0.519481	0.887054	0.147378	0.445887	0.865557	NS	NS	NS	MTCL1
chr2:118846135-118846169	-0.00138127	1	1	-0.00957058	1	1	0.147377	0.799784	0.988785	NS	NS	NS	INSIG2
chr4:48492499-48492583	0.0338457	0.329004	0.853724	0.0651367	0.536797	0.931958	0.147376	0.467532	0.874571	NS	NS	NS	ZAR1
chr10:134572975-134573089	0.0136229	0.367965	0.889608	-0.0760022	0.296537	0.861818	0.147369	0.359307	0.864735	NS	NS	NS	n/a
chr16:89702936-89702958	0.00424859	0.865801	1	-0.0212773	0.874459	1	0.147367	0.909091	1	NS	NS	NS	n/a
chr5:176882224-176882266	0.000596883	0.454545	0.858939	0.00628375	0.454545	0.894667	0.147362	0.0584416	0.459327	NS	NS	NS	n/a
chr1:65432028-65432204	-0.00028633	0.722944	1	0.00033	0.948052	1	0.147348	0.760823	0.98277	NS	NS	NS	JAK1
chr6:149617032-149617068	-0.0220592	0.324675	0.893253	0.101072	0.329004	0.896959	0.147342	0.297619	0.790846	NS	NS	NS	n/a
chr22:28314942-28314999	-0.000559378	1	1	-0.00390728	0.943723	1	0.147341	0.582251	0.964803	NS	NS	NS	PITPNB,TTC28-AS1,MIR3199-2,MIR3199-1
chr11:64521342-64521423	-0.0399889	0.0649351	0.586019	0.157793	0.0670996	0.643276	0.14734	0.149351	0.753583	NS	NS	NS	n/a
chr6:31939025-31939112	-0.0842564	0.309524	0.871224	0.139813	0.383117	0.934781	0.147338	0.467532	0.868641	NS	NS	NS	n/a
chr11:46413044-46413072	-0.00407746	0.709524	1	-0.0206465	0.785714	1	0.147336	0.961905	1	NS	NS	NS	n/a
chr2:64834230-64834280	0.0286921	0.727273	1	0.0895669	0.45671	0.916798	0.14733	0.727273	0.976313	NS	NS	NS	LINC02579
chr14:73718431-73718512	-0.00612852	0.71645	1	0.0219908	0.777056	1	0.147328	0.104978	0.621778	NS	NS	NS	n/a
chr19:37244351-37244400	-0.0249929	0.785714	1	0.0484911	0.857143	1	0.147323	1	1	NS	NS	NS	n/a
chr1:112933292-112933341	-0.138898	0.28355	0.912139	-0.250399	0.0497835	0.657507	0.147313	0.287879	0.84957	NS	NS	NS	n/a
chr2:3680043-3680109	-0.0159771	0.428571	0.897641	0.0646997	0.422078	0.916364	0.147302	0.238095	0.775265	NS	NS	NS	n/a
chr7:75505117-75505175	-0.0262862	0.642857	1	0.056932	0.785714	1	0.1473	0.285714	0.838857	NS	NS	NS	n/a
chr19:3964894-3964960	-0.00790286	0.645022	1	0.0413316	0.608225	1	0.147297	0.411255	0.897904	NS	NS	NS	n/a
chr2:139537750-139537817	0.0571852	0.238095	0.785781	0.160085	0.296537	0.874512	0.147286	0.45671	0.887129	NS	NS	NS	NXPH2
chr14:39901613-39901659	0.000410587	0.454545	0.909354	0.00434486	0.454545	0.938162	0.147282	0.004329	0.202001	NS	NS	NS	FBXO33
chr3:195599748-195599826	-0.0173324	0.487013	0.985327	0.0791542	0.435065	0.95885	0.147275	0.590909	0.941054	NS	NS	NS	n/a
chr17:8160194-8160232	0.0268495	0.22619	0.855453	-0.123115	0.214286	0.853432	0.147272	0.630952	0.956627	NS	NS	NS	n/a
chr2:175200664-175200727	0.0171243	0.307359	0.861974	0.0716448	0.34632	0.90936	0.147267	0.792208	0.98638	NS	NS	NS	SP9
chr1:1099123-1099277	-0.00668044	0.679654	1	0.0298511	0.714286	1	0.147266	0.967532	1	NS	NS	NS	n/a
chr21:47574136-47574208	-0.00234632	0.900433	1	0.00593939	0.943723	1	0.147259	0.754329	0.945477	NS	NS	NS	FTCD
chr5:180645703-180645742	0.0105332	0.454545	0.858939	0.0576858	0.478355	0.905422	0.147256	0.532468	0.896743	NS	NS	NS	n/a
chr7:27284803-27284949	0.248604	0.034632	0.492395	0.250115	0.0324675	0.535532	0.147254	0.0411255	0.482014	NS	NS	NS	n/a
chr16:85721597-85721662	-0.0147601	0.937229	1	-0.0321207	0.848485	1	0.147252	0.430736	0.913323	NS	NS	NS	GINS2
chr3:122640689-122640754	0.0212787	0.75974	1	0.0700207	0.655844	1	0.147244	0.77381	0.998397	NS	NS	NS	n/a
chr7:24324889-24324957	0.208081	0.021645	0.427945	0.324998	0.0238095	0.49932	0.147236	0.0454545	0.501709	NS	NS	NS	NPY
chr2:121102890-121102991	-0.00367616	0.147186	0.709181	-0.0267309	0.160173	0.749095	0.147229	0.230519	0.76978	NS	NS	NS	INHBB
chr2:238600214-238600265	-0.0010838	1	1	-0.00815935	1	1	0.147227	0.733766	0.976313	NS	NS	NS	n/a
chr22:37776112-37776184	-0.0074826	0.904762	1	-0.0190175	0.883117	1	0.147226	0.950216	1	NS	NS	NS	n/a
chr18:75380364-75380407	0.0505006	0.112554	0.571263	-0.179771	0.151515	0.674256	0.147226	0.471861	0.86565	NS	NS	NS	n/a
chr10:73155917-73155972	0.0422214	0.4329	0.889608	-0.0363932	0.833333	1	0.147221	0.331169	0.84	NS	NS	NS	CDH23
chr1:47915647-47915683	-0.0256828	0.535714	0.998537	-0.0991504	0.571429	1	0.14722	0.714286	0.975161	NS	NS	NS	n/a
chr6:30419088-30419135	0.0482039	0.0714286	0.550916	0.186777	0.0844156	0.602663	0.147218	0.211039	0.717998	NS	NS	NS	n/a
chr19:14199501-14199590	0.00273543	0.792208	1	-0.0175008	0.764069	1	0.147217	0.754329	0.979411	NS	NS	NS	SAMD1
chr3:183892754-183892804	-0.00108812	1	1	-0.00761723	1	1	0.147214	0.471861	0.906021	NS	NS	NS	AP2M1
chr19:3881014-3881167	0.122393	0.0021645	0.280868	0.353715	0.0021645	0.28951	0.147197	0.034632	0.474907	NS	NS	NS	ATCAY
chr14:90526817-90526888	0.000771452	0.638528	1	0.0045807	0.733766	1	0.147194	0.974026	1	NS	NS	NS	KCNK13
chr19:37708856-37708904	0.000577722	0.454545	0.938907	0.00612697	0.454545	0.943605	0.147184	0.00974026	0.321984	NS	NS	NS	ZNF383
chr6:14916241-14916299	0.00989313	0.679654	1	-0.0227128	0.781385	1	0.14718	0.912338	1	NS	NS	NS	n/a
chr1:57888174-57888296	0.16486	0.00649351	0.491001	0.443951	0.00649351	0.47967	0.147172	0.00865801	0.303441	NS	NS	NS	n/a
chr12:65004682-65004723	0.000367537	0.4	0.901086	0.00372704	0.4	0.927627	0.147171	0.0047619	0.236992	NS	NS	NS	RASSF3
chr19:13248297-13248368	0.024532	0.183983	0.779886	-0.0840518	0.309524	0.925697	0.14717	0.203463	0.787582	NS	NS	NS	n/a
chr20:61156219-61156294	0.148451	0.178571	0.737584	-0.32426	0.178571	0.769653	0.147169	0.0714286	0.610627	NS	NS	NS	n/a
chr3:195943345-195943486	0.172282	0.004329	0.446084	-0.373839	0.0021645	0.446084	0.147169	0.0108225	0.314547	NS	NS	NS	SLC51A
chr17:59481635-59481680	0.126217	0.25	0.883614	0.201717	0.392857	0.941824	0.147168	0.904762	1	NS	NS	NS	n/a
chr3:66025459-66025524	0.0786574	0.0822511	0.711692	0.207828	0.0995671	0.742495	0.147163	0.101732	0.628407	NS	NS	NS	MAGI1
chr17:79654338-79654402	0.0154371	0.709957	1	-0.0654293	0.640693	1	0.147161	0.666667	0.96403	NS	NS	NS	n/a
chr6:100897262-100897309	0.182238	0.0541126	0.519876	0.166167	0.112554	0.668216	0.147158	0.0649351	0.506022	NS	NS	NS	n/a
chr1:119543131-119543216	0.208568	0.0584416	0.630553	0.259168	0.0649351	0.657507	0.147155	0.213203	0.79024	NS	NS	NS	n/a
chr7:91763398-91763448	-0.00048372	1	1	-0.00345514	0.510823	0.958708	0.147155	0.528139	0.929068	NS	NS	NS	n/a
chr6:5261902-5261934	-0.000720438	1	1	-0.0050093	1	1	0.147151	0.550866	0.899243	NS	NS	NS	LYRM4,FARS2
chr2:20646661-20646756	0.000252917	1	1	0.00185163	1	1	0.147142	0.945887	1	NS	NS	NS	RHOB
chr6:16597466-16597485	-0.0104002	0.458874	0.922657	0.05527	0.45671	0.936671	0.147141	0.493506	0.879771	NS	NS	NS	n/a
chr7:27153159-27153215	0.0141602	0.218615	0.799319	-0.0666461	0.244589	0.833561	0.147134	0.0909091	0.602504	NS	NS	NS	n/a
chr4:2419092-2419184	0.00538286	0.220779	0.737388	0.0343196	0.212121	0.740869	0.14713	0.506494	0.883363	NS	NS	NS	ZFYVE28,CFAP99
chr8:128923740-128923774	-0.118636	0.261905	0.78717	0.167555	0.320346	0.84276	0.147126	0.5671	0.915237	NS	NS	NS	n/a
chr10:22629540-22629575	0.000361842	1	1	0.00380339	1	1	0.147119	0.742857	0.964068	NS	NS	NS	n/a
chr13:109793213-109793294	0.250317	0.0649351	0.492314	0.16161	0.294372	0.848843	0.147116	0.132035	0.605566	NS	NS	NS	n/a
chr1:214161005-214161033	0.0904464	0.253247	0.879222	0.165683	0.294372	0.92469	0.147114	0.298701	0.857823	NS	NS	NS	PROX1
chr4:109088559-109088619	0.0284335	0.281385	0.809558	0.117985	0.268398	0.79888	0.147111	0.4329	0.872061	NS	NS	NS	LEF1-AS1,LEF1
chr22:46372443-46372490	-0.00926089	0.321429	0.923823	-0.0661051	0.27381	0.904766	0.147111	0.464286	0.937787	NS	NS	NS	WNT7B
chr16:30597127-30597173	-0.00117676	1	1	-0.00883151	0.88961	1	0.147103	0.831169	0.992548	NS	NS	NS	ZNF785
chr10:124234017-124234080	-0.00551251	0.917749	1	0.0266167	0.848485	1	0.147101	0.318182	0.830845	NS	NS	NS	n/a
chr6:169648752-169648802	0.111408	0.0108225	0.421998	-0.290895	0.012987	0.474747	0.147098	0.0151515	0.306563	NS	NS	NS	n/a
chr17:79894752-79894795	-0.00692372	0.21645	0.848309	-0.0482876	0.30303	0.941719	0.147098	0.30303	0.86063	NS	NS	NS	PYCR1
chr5:110027850-110027916	0.0308296	0.119048	0.58819	-0.10228	0.233766	0.741013	0.147094	0.192641	0.681743	NS	NS	NS	n/a
chr19:33709464-33709484	0.040651	0.281385	0.901719	-0.115075	0.385281	0.943605	0.14709	0.652597	0.95258	NS	NS	NS	n/a
chr2:236579579-236579648	0.221705	0.0151515	0.414376	0.378364	0.030303	0.553933	0.147082	0.0248918	0.376095	NS	NS	NS	n/a
chr19:53030880-53030926	-0.000799817	1	1	-0.00563849	0.597403	1	0.147077	0.580087	0.933248	NS	NS	NS	ZNF808
chr10:44198494-44198617	-0.0234162	0.329004	0.869137	0.0981678	0.255411	0.826516	0.147072	0.398268	0.884113	NS	NS	NS	n/a
chr15:53080704-53080747	0.186892	0.0108225	0.429247	0.361878	0.021645	0.487882	0.147069	0.00865801	0.381942	NS	NS	NS	ONECUT1
chr19:6280330-6280357	0.0130709	0.181818	0.778683	0.0810949	0.181818	0.817336	0.147067	0.0909091	0.64205	NS	NS	NS	MLLT1
chr15:76196312-76196356	-5.5285e-05	1	1	-0.000297643	1	1	0.147063	0.884199	1	NS	NS	NS	FBXO22
chr6:164051833-164051990	0.287148	0.030303	0.499005	0.201386	0.038961	0.568513	0.147063	0.0530303	0.487317	NS	NS	NS	n/a
chr16:1556582-1556638	-0.0191351	0.233766	0.82439	0.078722	0.298701	0.90078	0.147062	0.746753	0.972774	NS	NS	NS	n/a
chr18:9478606-9478664	0.000338747	0.978355	1	-0.0022883	0.967532	1	0.147059	0.760823	0.94669	NS	NS	NS	n/a
chr4:185089959-185089988	0.0442332	0.844156	1	-0.384242	0.0151515	0.417234	0.147053	0.294372	0.788629	NS	NS	NS	n/a
chr7:39393583-39393625	0.00622246	0.761905	1	-0.0532174	0.547619	0.976205	0.14705	0.97619	1	NS	NS	NS	n/a
chr13:47127085-47127151	4.315e-06	1	1	4.01467e-05	1	1	0.147044	0.850649	0.988724	NS	NS	NS	LRCH1
chr19:22989948-22990024	0.225171	0.0865801	0.69121	0.148467	0.242424	0.880015	0.147039	0.219697	0.804465	NS	NS	NS	n/a
chr2:65171119-65171191	-0.0862399	0.517316	0.946869	0.159175	0.575758	0.982953	0.147036	0.616883	0.941379	NS	NS	NS	n/a
chr1:1100032-1100077	0.149807	0.012987	0.501724	-0.397502	0.021645	0.544129	0.147035	0.0194805	0.375645	NS	NS	NS	n/a
chr22:50191058-50191067	0.013729	0.443723	0.928174	-0.0692065	0.454545	0.969184	0.147016	0.327922	0.888154	NS	NS	NS	n/a
chr21:47879338-47879413	-0.000459407	1	1	-0.00406784	0.878788	1	0.147016	0.463203	0.876922	NS	NS	NS	DIP2A
chr6:170592677-170592792	0.135432	0.038961	0.511024	-0.305188	0.034632	0.568513	0.147005	0.0487013	0.465551	NS	NS	NS	n/a
chr1:14924797-14924829	0.112512	0.158009	0.790045	0.223471	0.214286	0.836498	0.147004	0.372294	0.893339	NS	NS	NS	KAZN
chr6:4776900-4776958	7.99e-06	1	1	0.000233108	0.987013	1	0.147004	0.991342	1	NS	NS	NS	n/a
chr8:143545673-143545744	0.137267	0.034632	0.531147	0.329348	0.04329	0.572567	0.147003	0.0400433	0.466812	NS	NS	NS	ADGRB1
chr12:120554403-120554447	-0.0004595	1	1	-0.00339933	1	1	0.147002	0.813853	1	NS	NS	NS	RAB35
chr16:2296486-2296564	-0.0200856	0.339827	0.91773	0.0220908	0.785714	1	0.146985	0.277056	0.853278	NS	NS	NS	n/a
chr14:93640550-93640596	-0.0180988	0.65368	1	0.0590346	0.686147	1	0.14698	0.782468	0.976045	NS	NS	NS	n/a
chr2:45396597-45396639	-0.00163114	1	1	-0.0113679	0.510823	0.949016	0.146967	0.455628	0.886871	NS	NS	NS	n/a
chr7:149489773-149489838	-0.00377203	0.902597	1	0.0345342	0.720779	1	0.146956	0.551948	0.933072	NS	NS	NS	n/a
chr11:67435071-67435111	-0.0432258	0.251082	0.841449	0.13276	0.227273	0.849746	0.146948	0.546537	0.930844	NS	NS	NS	n/a
chr19:36214635-36214713	-0.00982388	0.404762	0.938907	0.0462129	0.437229	0.943605	0.146944	0.21645	0.800774	NS	NS	NS	n/a
chr15:53079351-53079445	0.131408	0.151515	0.712506	0.19703	0.24026	0.826194	0.14694	0.0735931	0.57533	NS	NS	NS	n/a
chr7:33944989-33945026	-0.001185	1	1	-0.00820486	1	1	0.146938	0.929654	1	NS	NS	NS	BMPER
chr7:155602222-155602298	0.00213942	0.878788	1	0.00145799	1	1	0.146937	0.69697	0.964328	NS	NS	NS	n/a
chr17:79233072-79233135	-0.00464106	0.813853	1	0.0157018	0.859307	1	0.146902	0.96645	1	NS	NS	NS	n/a
chr10:124266253-124266311	-0.00672921	0.705628	1	0.0467739	0.575758	0.969763	0.146898	0.0725108	0.563497	NS	NS	NS	n/a
chr12:16035216-16035265	-0.000530663	1	1	-0.00370497	1	1	0.146896	0.835498	1	NS	NS	NS	STRAP
chr18:12102-12143	0.0838208	0.354978	0.846801	-0.149117	0.398268	0.847368	0.14689	0.867965	0.990288	NS	NS	NS	n/a
chr1:53904829-53904932	0.0341323	0.017316	0.524561	-0.0663087	0.261905	0.895043	0.146867	0.600649	0.941106	NS	NS	NS	SLC25A3P1
chr8:145556078-145556129	0.0301026	0.627706	1	0.0981665	0.415584	0.884748	0.146863	0.501082	0.879296	NS	NS	NS	n/a
chr12:53646561-53646608	0.0473782	0.766234	1	-0.143112	0.385281	0.927627	0.146857	0.756494	0.988585	NS	NS	NS	MFSD5
chr20:57268895-57268940	-0.0229341	0.852814	1	0.0322969	0.818182	1	0.146857	0.898268	1	NS	NS	NS	n/a
chr7:957835-957854	9.92233e-05	0.995671	1	-0.00625316	0.939394	1	0.146854	0.760823	0.970057	NS	NS	NS	n/a
chr3:9975122-9975136	0.000392207	0.454545	0.958562	0.00419558	0.0021645	0.446084	0.146849	0.0238095	0.399824	NS	NS	NS	CRELD1
chr18:76686037-76686081	0.035292	0.530303	0.89594	-0.0877816	0.569264	0.918112	0.146841	0.689394	0.925247	NS	NS	NS	n/a
chr17:73073682-73073731	0.0347985	1	1	0.0308745	1	1	0.146833	0.670996	0.965589	NS	NS	NS	n/a
chr9:129100448-129100602	-0.00362295	0.822511	1	0.0222794	0.764069	1	0.146832	0.831169	0.995397	NS	NS	NS	n/a
chr16:85203792-85203880	0.264602	0.0367965	0.590178	-0.0619783	0.844156	1	0.14683	0.188312	0.772128	NS	NS	NS	n/a
chr19:51815318-51815380	0.306687	0.025974	0.553476	0.165655	0.158009	0.817336	0.146828	0.0227273	0.41483	NS	NS	NS	IGLON5
chr19:10679135-10679175	-0.000179868	1	1	-0.00127864	1	1	0.146824	0.595238	0.93835	NS	NS	NS	CDKN2D
chr1:37325479-37325557	0.10479	0.038961	0.630553	-0.36294	0.00649351	0.47967	0.146819	0.0800866	0.591139	NS	NS	NS	n/a
chr6:34906621-34906689	-0.0167219	0.322511	0.889468	0.0666352	0.316017	0.887287	0.146816	0.19697	0.714697	NS	NS	NS	n/a
chr1:2316431-2316547	-0.140477	0.990476	1	-0.105168	0.0333333	0.621553	0.146814	0.866667	1	NS	NS	NS	n/a
chr21:44313266-44313313	-0.000843726	1	1	-0.00646268	1	1	0.146809	0.822511	0.963399	NS	NS	NS	n/a
chr22:41048467-41048581	-0.163363	0.490476	0.957529	0.0458723	0.680952	1	0.146797	0.5	0.954712	NS	NS	NS	n/a
chr3:123987878-123987945	-0.00956293	0.666667	1	0.0235157	0.761905	1	0.146795	0.359307	0.887793	NS	NS	NS	n/a
chr7:50344200-50344242	-0.0012196	1	1	-0.00847479	0.978355	1	0.14679	0.698052	0.964595	NS	NS	NS	IKZF1
chr17:8045157-8045190	0.0258399	0.454545	0.92558	-0.115252	0.454545	0.941824	0.146779	0.219697	0.80221	NS	NS	NS	n/a
chr16:30077387-30077437	-0.000231617	1	1	-0.00167546	1	1	0.146778	0.599567	0.942548	NS	NS	NS	n/a
chr11:63894929-63894976	0.00736822	0.863636	1	-0.0178521	0.906926	1	0.146769	0.961039	1	NS	NS	NS	n/a
chr1:249132144-249132189	0.000305385	0.454545	0.936093	0.00324686	0.454545	0.951582	0.14676	0.017316	0.359148	NS	NS	NS	ZNF672
chr7:101457731-101457769	-0.000812995	1	1	-0.00576203	0.554113	0.981523	0.146758	0.510823	0.92535	NS	NS	NS	CUX1
chr10:134639307-134639415	0.00236092	0.900433	1	0.0168575	0.829004	1	0.146757	0.422078	0.887375	NS	NS	NS	n/a
chr16:1397981-1398004	-0.0113404	0.627706	1	0.0588816	0.599567	0.986761	0.146756	0.454545	0.913323	NS	NS	NS	n/a
chr14:94577187-94577251	0.0134858	0.811688	1	-0.0235635	0.876623	1	0.146745	0.987013	1	NS	NS	NS	IFI27
chr3:107646260-107646299	-0.0342425	0.764069	1	-0.101155	0.606061	1	0.146727	0.80303	1	NS	NS	NS	n/a
chr1:112532625-112532691	-0.000480358	0.820346	1	-0.00612813	0.69697	1	0.146725	0.0822511	0.596569	NS	NS	NS	KCND3,LINC01750
chr1:224621564-224621612	0.000560243	0.333333	0.936093	0.00597051	0.333333	0.949852	0.14672	0.0357143	0.452459	NS	NS	NS	WDR26
chr19:8942958-8942999	-0.00574712	1	1	-0.0052035	1	1	0.14672	0.489177	0.905259	NS	NS	NS	ZNF558
chr16:67693390-67693488	-0.0721025	0.15368	0.767414	-0.195313	0.158009	0.790051	0.146718	0.237013	0.821157	NS	NS	NS	ACD,PARD6A
chr17:72999685-72999813	0.014498	0.402597	0.92558	-0.047088	0.551948	0.983218	0.146717	0.425325	0.910639	NS	NS	NS	n/a
chr12:122261352-122261360	-0.00191788	0.964286	1	0.0102049	0.916667	1	0.146714	0.595238	0.942809	NS	NS	NS	n/a
chr5:131746811-131746859	-0.00113557	1	1	-0.00788797	0.967532	1	0.146708	0.528139	0.895514	NS	NS	NS	IRF1-AS1
chr15:29562091-29562138	0.00035475	0.4	0.891198	0.00361659	0.4	0.89919	0.146706	0.12381	0.662606	NS	NS	NS	NSMCE3
chr5:176739226-176739262	-0.00122655	1	1	-0.0085324	1	1	0.146706	0.621212	0.918609	NS	NS	NS	MXD3
chr15:39305560-39305589	0.0870574	0.233766	0.785495	-0.136292	0.465368	0.906303	0.1467	0.322511	0.835498	NS	NS	NS	n/a
chr21:43982930-43982975	0.0327992	0.24026	0.75009	-0.0940023	0.419913	0.876401	0.1467	0.235931	0.737816	NS	NS	NS	n/a
chr14:105624811-105624850	-0.0162037	1	1	0.0391711	0.467532	0.939666	0.146699	0.805195	0.985935	NS	NS	NS	n/a
chr11:2871255-2871299	0.0283314	0.354978	0.905921	-0.115599	0.354978	0.927904	0.146691	0.606061	0.945636	NS	NS	NS	n/a
chr6:169586766-169586837	0.0063672	0.777056	1	-0.00255668	0.963203	1	0.146685	0.253247	0.757725	NS	NS	NS	n/a
chr9:139872347-139872432	0.236488	0.201299	0.762584	-0.348445	0.0151515	0.513963	0.146684	0.465368	0.885159	NS	NS	NS	n/a
chr2:236540007-236540072	-0.0239563	0.558442	0.979399	0.0646322	0.569264	0.982953	0.146677	0.612554	0.938992	NS	NS	NS	n/a
chr10:134455814-134455863	-0.00216315	0.893939	1	0.0478681	0.491342	0.933362	0.146674	0.774892	0.973406	NS	NS	NS	n/a
chr16:1078668-1078726	-0.0609038	0.138528	0.765085	-0.221043	0.0606061	0.6486	0.146672	0.0367965	0.478355	NS	NS	NS	n/a
chr1:157069119-157069138	-0.0543977	0.612554	1	0.114151	0.554113	1	0.14667	0.800866	0.996077	NS	NS	NS	ETV3L
chr2:233464616-233464682	-0.012463	0.640693	1	0.0814252	0.471861	0.922287	0.146667	0.335498	0.844248	NS	NS	NS	n/a
chr11:117667923-117668024	-0.000698538	0.917749	1	0.0234453	0.562771	0.977084	0.146657	0.038961	0.453873	NS	NS	NS	n/a
chr17:46101654-46101698	-0.0028347	1	1	-0.0189441	1	1	0.146651	0.683983	0.96722	NS	NS	NS	n/a
chr15:85189409-85189435	0.0168035	0.402597	0.891198	-0.0641772	0.497835	0.931242	0.146637	0.683983	0.961312	NS	NS	NS	n/a
chr19:3827604-3827725	0.0444014	0.103896	0.719821	-0.13778	0.194805	0.828473	0.146627	0.12013	0.711935	NS	NS	NS	n/a
chr5:122434119-122434214	0.22028	0.0411255	0.419481	0.189707	0.0519481	0.517067	0.146626	0.047619	0.432815	NS	NS	NS	n/a
chr10:49705562-49705607	-0.2041	0.025974	0.471798	-0.321251	0.0519481	0.619377	0.146626	0.021645	0.376669	NS	NS	NS	n/a
chr5:134880981-134881064	0.28319	0.012987	0.307723	-0.371083	0.012987	0.369923	0.146624	0.00974026	0.261449	NS	NS	NS	n/a
chr16:4659427-4659483	-0.0384094	0.272727	0.876218	0.111108	0.309524	0.903265	0.146622	0.406926	0.913323	NS	NS	NS	n/a
chr10:7709461-7709501	0.00994834	0.30303	0.843502	0.0624532	0.281385	0.854978	0.14662	0.30303	0.828226	NS	NS	NS	ITIH5
chr11:65083265-65083303	-0.00233918	1	1	-0.0159599	1	1	0.146616	0.662338	0.959938	NS	NS	NS	CDC42EP2
chr9:116172714-116172763	0.000566355	0.454545	0.889216	0.00601945	0.454545	0.919897	0.146606	0.0541126	0.567362	NS	NS	NS	C9orf43,POLE3
chr11:12030782-12030859	0.12487	0.0151515	0.432225	0.35845	0.0194805	0.484775	0.1466	0.0551948	0.531677	NS	NS	NS	DKK3
chr19:42593048-42593127	-0.0741104	0.991342	1	-0.218796	0.0411255	0.633946	0.14659	0.775974	0.979776	NS	NS	NS	n/a
chr18:77253947-77254003	0.0100506	0.511905	0.879588	-0.0463371	0.619048	0.946376	0.14659	0.52381	0.878525	NS	NS	NS	n/a
chr1:4015012-4015081	0.0160743	0.867965	1	-0.264632	0.0735931	0.664205	0.146586	0.392857	0.897255	NS	NS	NS	n/a
chr17:54674198-54674229	0.00927348	0.649351	1	0.0472218	0.651515	1	0.146577	0.772727	0.978274	NS	NS	NS	n/a
chr2:238875179-238875210	-0.027549	0.454545	0.897641	-0.133484	0.454545	0.916364	0.146576	0.454545	0.886232	NS	NS	NS	UBE2F,UBE2F-SCLY
chr7:1799028-1799058	0.000653827	0.97619	1	-0.0043914	0.948052	1	0.146575	0.677489	0.961619	NS	NS	NS	n/a
chr19:10381190-10381234	0.002304	1	1	0.0157398	1	1	0.146574	0.820346	0.989743	NS	NS	NS	ICAM1
chr2:96812187-96812243	0.040939	0.732143	1	0.151497	0.732143	1	0.14657	0.732143	0.976313	NS	NS	NS	DUSP2
chr18:54884646-54884680	-0.0528758	0.25	0.723813	0.202624	0.25	0.755433	0.146563	0.428571	0.865557	NS	NS	NS	n/a
chr19:43911925-43911971	-0.0176559	0.30303	0.91087	0.08321	0.292208	0.921492	0.146562	0.597403	0.939208	NS	NS	NS	n/a
chr1:1978088-1978151	0.0161846	0.552381	1	0.0740856	0.538095	0.99525	0.146561	0.809524	0.998184	NS	NS	NS	n/a
chr9:139506187-139506280	0.022272	0.225108	0.787414	-0.0778841	0.359307	0.915588	0.146551	0.298701	0.830398	NS	NS	NS	n/a
chr5:124228107-124228151	0.000231597	0.993506	1	0.0101697	0.872294	1	0.146547	0.160173	0.666485	NS	NS	NS	n/a
chr6:37787508-37787549	0.000297452	0.454545	0.920516	0.00317279	0.454545	0.934781	0.146545	0.145022	0.67388	NS	NS	NS	ZFAND3
chr12:133147125-133147174	0.0151729	0.484848	0.934134	-0.0512829	0.541126	0.976877	0.146544	0.898268	1	NS	NS	NS	n/a
chr12:110150195-110150252	0.208946	0.00865801	0.42839	0.275288	0.0281385	0.507782	0.146538	0.0183983	0.341126	NS	NS	NS	FAM222A
chr4:83351088-83351135	-0.000348885	1	1	-0.00252078	0.467532	0.890622	0.146537	0.792208	0.969718	NS	NS	NS	HNRNPDL,ENOPH1
chr15:78074126-78074172	-0.0181749	0.123377	0.701634	0.0959525	0.147186	0.750608	0.146533	0.218615	0.757668	NS	NS	NS	n/a
chr6:5840278-5840346	-0.0271405	0.47619	0.940706	0.0898561	0.506494	0.972882	0.146531	0.670996	0.945808	NS	NS	NS	n/a
chr7:75384533-75384620	-0.00235193	0.887446	1	0.00912265	0.917749	1	0.146531	0.448052	0.914911	NS	NS	NS	n/a
chr17:4442978-4443021	-0.0417878	0.445887	0.92558	0.110124	0.402597	0.941824	0.146529	0.824675	0.998321	NS	NS	NS	n/a
chr8:145562049-145562177	0.00207341	0.738095	1	0.00753574	0.837662	1	0.146524	0.997835	1	NS	NS	NS	n/a
chr2:99771541-99771636	0.000436207	1	1	0.00461643	1	1	0.146517	0.485714	0.893596	NS	NS	NS	TSGA10,LIPT1
chr22:19974622-19974728	-0.000948818	0.30303	0.905471	-0.00909865	0.268398	0.90118	0.146516	0.71645	0.982769	NS	NS	NS	n/a
chr21:18985075-18985180	0.00466937	0.564935	0.929689	0.0281891	0.521645	0.913961	0.146515	0.851732	0.979288	NS	NS	NS	BTG3
chr3:14576158-14576258	0.105116	0.337662	0.958562	-0.198765	0.0367965	0.641675	0.146512	0.461039	0.906021	NS	NS	NS	n/a
chr22:25466112-25466207	-0.00899127	0.792208	1	-0.05232	0.645022	1	0.146511	0.367965	0.904926	NS	NS	NS	n/a
chr13:114309055-114309118	-0.00162318	0.941558	1	0.0260066	0.772727	1	0.146506	0.306277	0.775882	NS	NS	NS	n/a
chr22:51010938-51010970	0.00124955	0.751082	1	-0.00640229	0.735931	1	0.146501	0.848485	0.999124	NS	NS	NS	n/a
chr13:29913901-29913991	0.0524687	0.114286	0.614253	-0.19841	0.142857	0.695259	0.146499	0.114286	0.579836	NS	NS	NS	n/a
chr12:133811871-133811899	0.0202478	0.816017	1	-0.0313749	0.584416	0.997875	0.146495	0.37987	0.891328	NS	NS	NS	ANHX
chr20:59872789-59872831	-0.0213963	0.630952	1	0.0471837	0.77381	1	0.146489	0.988095	1	NS	NS	NS	n/a
chr9:99616710-99616759	-0.00188474	1	1	-0.0129188	1	1	0.146483	0.84632	0.998331	NS	NS	NS	n/a
chr1:25228741-25228797	0.00648591	0.645022	1	-0.0195829	0.772727	1	0.146479	0.709957	0.974655	NS	NS	NS	n/a
chr11:69572782-69572818	-0.00364268	0.887446	1	0.0422846	0.683983	1	0.146467	0.37013	0.887462	NS	NS	NS	n/a
chr18:57678370-57678420	0.0195575	0.229437	0.692319	-0.0721659	0.359307	0.842584	0.146464	0.393939	0.839297	NS	NS	NS	n/a
chr17:2239777-2239823	-0.00256579	1	1	-0.017391	1	1	0.146462	0.652597	0.961446	NS	NS	NS	TSR1,SGSM2
chr6:42928730-42928832	0.326443	0.0555556	0.519876	-0.00773783	0.920635	1	0.146458	0.0714286	0.520655	NS	NS	NS	GNMT
chr1:54159324-54159373	-0.295727	0.00865801	0.501724	0.149988	0.101732	0.729596	0.146455	0.00541126	0.274701	NS	NS	NS	n/a
chr1:3321856-3321982	-0.046228	0.435065	0.936093	0.0390712	0.774892	1	0.146449	0.260823	0.83474	NS	NS	NS	n/a
chr4:76862107-76862142	0.000551877	0.333333	0.855091	0.00589332	0.333333	0.856842	0.146449	0.0119048	0.260489	NS	NS	NS	NAAA
chr15:31618351-31618387	0.000551877	0.333333	0.891198	0.00589332	0.333333	0.896632	0.146447	0.0357143	0.463787	NS	NS	NS	KLF13
chr11:27741829-27741916	0.0139888	0.893939	1	0.196636	0.127706	0.782833	0.146436	0.385281	0.895163	NS	NS	NS	BDNF
chr2:176980998-176981032	0.25278	0.0714286	0.564427	0.143126	0.309524	0.878873	0.14643	0.100649	0.612473	NS	NS	NS	HOXD10
chr17:36905334-36905356	0.00881253	0.589286	1	0.0500766	0.553571	0.985104	0.146423	0.535714	0.930183	NS	NS	NS	PCGF2
chr16:3096613-3096688	0.0279918	0.675325	1	-0.0422472	0.796537	1	0.146417	0.12987	0.703463	NS	NS	NS	MMP25
chr16:11529665-11529704	0.00242771	1	1	-0.147324	0.511905	0.946428	0.14641	0.821429	0.989288	NS	NS	NS	n/a
chr6:5067106-5067250	0.01101	0.30303	0.863723	-0.0355823	0.573593	0.997927	0.146409	0.0649351	0.506022	NS	NS	NS	n/a
chr17:7752829-7752922	-0.0259505	0.0714286	0.721658	0.110223	0.0649351	0.73934	0.146398	0.237013	0.814461	NS	NS	NS	n/a
chr1:117487502-117487554	0.00820309	0.487013	0.958751	-0.0262169	0.677489	1	0.146397	0.536797	0.92308	NS	NS	NS	n/a
chr2:74782472-74782522	-0.000641962	1	1	-0.00460663	1	1	0.146393	0.512987	0.903103	NS	NS	NS	LOXL3
chr9:127104174-127104235	-0.0152185	0.316017	0.863226	0.0751646	0.294372	0.866974	0.146393	0.422078	0.885159	NS	NS	NS	n/a
chr8:122652142-122652180	0.00193242	1	1	0.0161838	1	1	0.146392	1	1	NS	NS	NS	HAS2-AS1,HAS2
chr22:24093061-24093110	0.000387813	0.454545	0.928174	0.00415401	0.454545	0.969184	0.146387	0.0140693	0.400574	NS	NS	NS	ZNF70
chr11:65655899-65656060	-0.00209125	0.0357143	0.536908	-0.0193373	0.0357143	0.57383	0.146385	0.410714	0.901713	NS	NS	NS	FIBP,CCDC85B
chr15:39872549-39872581	-0.00045309	1	1	-0.00328078	0.878788	1	0.146379	0.908009	1	NS	NS	NS	THBS1
chr1:225668316-225668397	-0.00526441	0.958874	1	-0.040366	0.798701	1	0.146364	0.714286	0.975161	NS	NS	NS	n/a
chr18:74291789-74291863	-0.0218659	0.404762	0.847814	0.105707	0.361905	0.844852	0.14636	0.728571	0.932259	NS	NS	NS	n/a
chr14:64727392-64727460	-0.10261	0.47619	0.920138	0.036184	0.677489	1	0.146356	0.619048	0.936701	NS	NS	NS	n/a
chr20:61700296-61700366	-0.171214	0.19697	0.753689	0.185889	0.329004	0.887046	0.14634	0.234848	0.803632	NS	NS	NS	n/a
chr2:166810230-166810303	0.000386105	0.4	0.897641	0.00405253	0.0904762	0.646628	0.146337	0.1	0.612473	NS	NS	NS	TTC21B
chr19:595779-595827	0.0389957	0.638528	1	-0.105053	0.597403	1	0.146333	0.638528	0.945718	NS	NS	NS	n/a
chr20:61205594-61205668	-0.0101691	0.807359	1	0.0199724	0.865801	1	0.146332	0.91342	1	NS	NS	NS	n/a
chr1:3099917-3099971	0.305762	0.0108225	0.501724	-0.0943603	0.255411	0.886737	0.146322	0.012987	0.323933	NS	NS	NS	n/a
chr17:70785266-70785334	-0.00883045	0.374459	0.92558	0.0464852	0.398268	0.941824	0.146316	0.427489	0.910639	NS	NS	NS	n/a
chr15:98648100-98648164	0.0386183	0.188312	0.721472	-0.16031	0.147186	0.750608	0.146309	0.164502	0.720074	NS	NS	NS	n/a
chr6:150071165-150071261	-0.00257696	0.261905	0.828111	-0.0200056	0.27381	0.863727	0.146283	0.5	0.880593	NS	NS	NS	PCMT1
chr19:19252237-19252283	-0.0124462	0.792208	1	-0.0365706	0.787879	1	0.146275	0.411255	0.897904	NS	NS	NS	n/a
chr22:36683160-36683227	0.0609596	0.57619	0.996496	-0.124795	0.580952	1	0.14627	0.67619	0.97788	NS	NS	NS	n/a
chr16:11763057-11763141	-0.00572271	0.134199	0.765085	-0.0402613	0.119048	0.760206	0.146267	0.189394	0.774508	NS	NS	NS	SNN
chr1:5586208-5586281	0.00378544	0.896104	1	-0.00796939	0.941558	1	0.146251	0.893939	1	NS	NS	NS	n/a
chr17:72209674-72209716	-0.00137596	1	1	-0.0103006	1	1	0.146249	0.82684	0.998551	NS	NS	NS	MGC16275,TTYH2
chr20:62570135-62570247	0.165363	0.279221	0.847332	-0.158554	0.134199	0.766072	0.146246	0.115801	0.707557	NS	NS	NS	n/a
chr7:2676899-2676990	-0.134964	0.417749	0.898079	-0.0725839	0.582251	0.986718	0.14624	0.282468	0.838857	NS	NS	NS	n/a
chr3:137834076-137834127	-0.00122942	1	1	-0.00845065	0.65368	1	0.146232	0.623377	0.949409	NS	NS	NS	DZIP1L
chr10:131694681-131694723	-0.0113057	0.562771	0.961592	0.0393431	0.619048	0.994139	0.146227	0.978355	1	NS	NS	NS	n/a
chr3:186079911-186079948	-0.00100991	1	1	-0.00707953	0.935065	1	0.146218	0.577922	0.938626	NS	NS	NS	DGKG
chr2:149402298-149402346	-0.000804808	1	1	-0.00567661	0.575758	0.982953	0.146192	0.627706	0.946387	NS	NS	NS	EPC2
chr7:1452678-1452829	0.0168016	0.320346	0.885211	0.0474396	0.469697	0.935253	0.146187	0.151515	0.728017	NS	NS	NS	n/a
chr10:116163980-116164037	-0.000952615	0.91342	1	-0.00867104	0.818182	1	0.146182	0.857143	0.992324	NS	NS	NS	AFAP1L2
chr20:59990004-59990067	-0.0268377	0.761905	1	-0.00709124	0.978355	1	0.146182	0.885281	1	NS	NS	NS	n/a
chr13:110960085-110960223	0.289097	0.0238095	0.417885	0.416414	0.0324675	0.485706	0.146176	0.0681818	0.477986	NS	NS	NS	COL4A1,COL4A2
chr7:8473446-8473527	0.031323	0.244589	0.823996	0.102949	0.281385	0.877014	0.146171	0.761905	0.970057	NS	NS	NS	NXPH1
chr4:1625405-1625484	-0.0895605	0.450216	0.88632	-0.0408479	0.452381	0.884615	0.14617	0.261905	0.759449	NS	NS	NS	n/a
chr21:44273976-44274010	0.0354178	0.106061	0.615589	-0.160851	0.112554	0.648819	0.146168	0.335498	0.822303	NS	NS	NS	n/a
chr1:3703501-3703573	-0.0057267	0.751082	1	0.0502233	0.532468	0.993257	0.146163	0.717532	0.97595	NS	NS	NS	n/a
chr1:228285327-228285381	0.000299627	0.982684	1	0.00770707	0.906926	1	0.146163	0.229437	0.808249	NS	NS	NS	MIR3620
chr7:31092668-31092769	0.2318	0.017316	0.405098	0.337741	0.030303	0.534353	0.14616	0.0281385	0.432538	NS	NS	NS	ADCYAP1R1
chr11:66083153-66083224	0.00325875	0.885281	1	-0.0158798	0.848485	1	0.146159	0.688312	0.964021	NS	NS	NS	CD248
chr8:142708650-142708704	0.0293723	0.238095	0.756066	-0.147262	0.22619	0.775853	0.146157	0.702381	0.957692	NS	NS	NS	n/a
chr5:137368822-137368868	-0.00155196	1	1	-0.010918	0.467532	0.896801	0.14615	0.715368	0.945447	NS	NS	NS	FAM13B
chr19:57610829-57610911	0.269583	0.0281385	0.56498	0.356682	0.0281385	0.559809	0.14615	0.030303	0.448815	NS	NS	NS	n/a
chr5:131563459-131563492	0.00326136	1	1	0.0205346	1	1	0.146149	0.333333	0.805263	NS	NS	NS	P4HA2
chr21:47418584-47418658	-0.165005	0.207792	0.720659	0.0793402	0.560606	0.936561	0.146143	0.24026	0.737816	NS	NS	NS	n/a
chr1:244615096-244615133	1.72767e-05	1	1	0.000125273	0.575758	1	0.146143	0.575758	0.930965	NS	NS	NS	ADSS2
chr10:118922841-118922977	0.077887	0.04329	0.534627	0.229511	0.0649351	0.630103	0.14614	0.24026	0.774464	NS	NS	NS	n/a
chr8:144490297-144490347	0.140652	0.333333	0.851546	0.311769	0.357143	0.869242	0.146119	0.785714	0.977903	NS	NS	NS	n/a
chr12:115889616-115889687	0.00122854	0.995671	1	0.0117628	0.91342	1	0.146116	0.997835	1	NS	NS	NS	n/a
chr7:4825192-4825265	-0.0162648	0.316017	0.882384	0.0746736	0.305195	0.8965	0.146112	0.564935	0.935768	NS	NS	NS	n/a
chr15:40714044-40714134	0.216973	0.12987	0.712506	-0.153209	0.309524	0.877695	0.146109	0.137446	0.690135	NS	NS	NS	n/a
chr19:10363150-10363233	-0.00113729	1	1	-0.00810875	1	1	0.146107	0.531385	0.919384	NS	NS	NS	MRPL4
chr13:27998717-27998747	0.000337135	0.4	0.879941	0.00360562	0.4	0.899806	0.146099	0.0047619	0.231956	NS	NS	NS	GTF3A
chr12:113906290-113906374	0.0771074	0.257576	0.831843	0.180894	0.251082	0.849762	0.14609	0.234848	0.76895	NS	NS	NS	n/a
chr11:69683332-69683378	0.0791615	0.385281	0.905921	0.11176	0.45671	0.927904	0.14609	0.132035	0.71627	NS	NS	NS	n/a
chr10:102729300-102729404	0.000452	0.807359	1	0.00734288	0.582251	0.973091	0.14609	0.450216	0.888909	NS	NS	NS	SEMA4G
chr16:10480097-10480289	-0.00263347	0.0151515	0.479798	-0.0221613	0.0194805	0.514069	0.146089	0.0162338	0.390053	NS	NS	NS	ATF7IP2
chr11:865364-865416	-0.0014049	0.961039	1	0.0286337	0.777056	1	0.146084	0.0562771	0.531677	NS	NS	NS	n/a
chr17:25621672-25621707	-0.000581358	1	1	-0.00409957	0.727273	1	0.146081	0.515152	0.923439	NS	NS	NS	MIR4522,WSB1
chr2:63279950-63279993	0.0776129	0.562771	0.979399	-0.0795924	0.584416	0.986988	0.14608	0.917749	1	NS	NS	NS	n/a
chr3:57217065-57217146	0.122306	0.0324675	0.591196	-0.326201	0.0454545	0.648085	0.146077	0.0757576	0.568684	NS	NS	NS	n/a
chr1:156051240-156051366	-0.0244349	0.316017	0.93118	-0.0724965	0.465368	0.951582	0.14607	0.047619	0.498133	NS	NS	NS	MEX3A,LMNA
chr11:68830433-68830512	0.00122204	0.961039	1	0.0356732	0.766234	1	0.146068	0.959957	1	NS	NS	NS	n/a
chr2:45171702-45171848	0.212426	0.021645	0.453197	0.241105	0.038961	0.579453	0.146064	0.034632	0.417003	NS	NS	NS	n/a
chr3:47866700-47866748	0.000270143	1	1	0.00202184	1	1	0.146063	0.704545	0.982893	NS	NS	NS	n/a
chr10:1245314-1245360	-0.12254	0.445887	0.889608	-0.110982	0.512987	0.943161	0.146059	0.601732	0.928626	NS	NS	NS	n/a
chr6:36343579-36343668	-0.00281986	0.874459	1	0.0131499	0.850649	1	0.146052	0.96645	1	NS	NS	NS	n/a
chr1:212619885-212619948	-0.0434705	0.205628	0.822768	0.142918	0.294372	0.92469	0.14605	0.502165	0.907468	NS	NS	NS	n/a
chr19:16687007-16687076	-0.00849021	0.612554	1	0.053679	0.5	0.959731	0.146047	0.792208	0.983079	NS	NS	NS	n/a
chr7:158829635-158829681	-0.0402306	0.558442	0.969558	0.0507016	0.794372	1	0.146046	0.62987	0.946902	NS	NS	NS	n/a
chr1:202091944-202092005	-0.148239	0.316017	0.93118	0.0340646	0.703463	1	0.146039	0.588745	0.934344	NS	NS	NS	GPR37L1
chr11:115373638-115373685	0.0591572	0.0857143	0.655007	0.195492	0.119048	0.755087	0.146037	0.461905	0.902971	NS	NS	NS	CADM1
chr17:74667971-74668019	-0.00151694	1	1	-0.0105819	0.510823	0.960605	0.146036	0.734848	0.96959	NS	NS	NS	n/a
chr19:6269655-6269728	-0.150645	0.748918	1	-0.0754321	0.155844	0.817336	0.14603	0.769481	0.979776	NS	NS	NS	n/a
chr14:101346591-101346659	-0.0810059	0.463203	0.913726	0.15013	0.391775	0.938162	0.146025	0.482684	0.888911	NS	NS	NS	MIR431,MIR433
chr19:16607266-16607316	0.000547672	0.454545	0.938907	0.00584094	0.454545	0.943605	0.146021	0.0183983	0.383584	NS	NS	NS	CALR3,C19orf44
chr19:57175831-57175929	0.0069741	0.354978	0.938907	-0.0356104	0.435065	0.943605	0.146021	0.628788	0.943828	NS	NS	NS	n/a
chr2:233784952-233784984	-0.0227537	0.506494	0.937272	0.0573028	0.619048	1	0.146016	0.953463	1	NS	NS	NS	n/a
chr4:1219193-1219243	-0.0158101	0.320346	0.843697	0.0838758	0.248918	0.778984	0.146005	0.406926	0.864692	NS	NS	NS	n/a
chr18:72028596-72028635	0.0261753	0.454545	0.847814	-0.130592	0.454545	0.847368	0.146001	0.454545	0.865557	NS	NS	NS	n/a
chr22:49881767-49881843	0.290418	0.004329	0.445887	-0.335145	0.0108225	0.541435	0.146	0.004329	0.333524	NS	NS	NS	n/a
chr12:3538914-3538982	0.0166924	0.504762	0.947405	-0.06529	0.547619	0.979994	0.145997	0.780952	0.995331	NS	NS	NS	n/a
chr2:45162956-45163001	-0.0200583	0.512987	0.942368	-0.012172	0.909091	1	0.145992	0.58658	0.929852	NS	NS	NS	n/a
chr1:155043668-155043716	0.013101	0.727273	1	0.066115	0.727273	1	0.145991	0.727273	0.97595	NS	NS	NS	n/a
chr5:136851087-136851147	0.0102819	0.878788	1	-0.0686826	0.729437	1	0.14599	0.874459	0.999195	NS	NS	NS	n/a
chr6:75953566-75953621	-0.00152622	1	1	-0.0106548	0.766234	1	0.14598	0.504329	0.88138	NS	NS	NS	COX7A2
chr9:127229716-127229778	-0.00409665	0.874459	1	0.0158884	0.883117	1	0.145973	0.350649	0.863726	NS	NS	NS	n/a
chr4:156129481-156129524	0.20455	0.025974	0.382338	0.436117	0.0281385	0.495238	0.145972	0.0411255	0.421459	NS	NS	NS	NPY2R
chr2:25603566-25603644	0.000740786	0.961039	1	0.0161133	0.824675	1	0.145971	0.898268	1	NS	NS	NS	n/a
chr16:68393056-68393134	0.000624825	0.948052	1	0.00375497	0.950216	1	0.145971	0.748918	0.972774	NS	NS	NS	n/a
chr16:58521899-58521950	0.0131776	0.233333	0.82439	0.0719918	0.4	0.920872	0.145971	0.233333	0.818314	NS	NS	NS	n/a
chr22:27895181-27895243	0.0910622	0.298701	0.905471	-0.208881	0.220779	0.872651	0.145965	0.185065	0.799817	NS	NS	NS	n/a
chr3:194408391-194408412	-0.0100525	0.392857	0.958562	-0.0687781	0.27381	0.922546	0.145947	0.464286	0.906021	NS	NS	NS	FAM43A
chr17:26898466-26898502	0.000536783	0.454545	0.92558	0.00575364	0.454545	0.941824	0.145945	0.030303	0.466588	NS	NS	NS	PIGS
chr10:75099431-75099514	-0.0204501	0.562771	0.961592	0.0469408	0.623377	0.995043	0.145943	0.94697	1	NS	NS	NS	n/a
chr16:1153766-1153940	0.0393213	0.748918	1	-0.0231407	0.87013	1	0.14594	0.945887	1	NS	NS	NS	n/a
chr16:28304832-28304846	-0.00107296	1	1	0.00701906	0.837662	1	0.145938	0.814935	0.986904	NS	NS	NS	SBK1
chr21:46860627-46860713	-0.158976	0.038961	0.447654	0.233964	0.0454545	0.515568	0.145937	0.0367965	0.434611	NS	NS	NS	n/a
chr20:57766969-57767124	0.10315	0.378788	0.886579	-0.151756	0.335498	0.894214	0.145935	0.279221	0.840781	NS	NS	NS	ZNF831
chr1:24417404-24417440	-0.0276412	0.341991	0.936093	0.111888	0.341991	0.951582	0.145919	0.662338	0.96079	NS	NS	NS	n/a
chr11:44587523-44587567	0.0113667	0.443723	0.905921	0.0592456	0.378788	0.927904	0.145919	0.621212	0.950093	NS	NS	NS	CD82
chr16:80966813-80966860	-0.0189391	0.885281	1	-0.206206	0.175325	0.790051	0.145916	0.795455	0.98023	NS	NS	NS	n/a
chr5:10353701-10353730	0.000114428	1	1	0.000828115	1	1	0.145911	0.551948	0.896818	NS	NS	NS	MARCHF6
chr15:60884577-60884630	-0.000502748	1	1	-0.00363024	0.943723	1	0.145909	0.588745	0.933043	NS	NS	NS	n/a
chr19:50549051-50549108	-0.0275455	0.398268	0.938907	0.108722	0.37013	0.943605	0.145907	0.33658	0.855622	NS	NS	NS	n/a
chr17:78395361-78395420	-0.0259264	0.549784	0.987256	0.067199	0.651515	1	0.145907	0.745671	0.971815	NS	NS	NS	n/a
chr9:115648855-115648921	0.0466131	0.25974	0.818987	-0.148754	0.281385	0.858043	0.145906	0.554113	0.915291	NS	NS	NS	n/a
chr6:132722435-132722483	0.00361551	0.727273	1	0.019001	0.465368	0.938393	0.145903	0.727273	0.959819	NS	NS	NS	MOXD1
chr4:8440606-8440652	-0.0120858	0.735931	1	0.0474119	0.751082	1	0.145899	0.742424	0.94824	NS	NS	NS	TRMT44,ACOX3
chr16:87879471-87879539	-0.0258225	0.108225	0.720917	0.104952	0.101732	0.738182	0.145898	0.272727	0.850981	NS	NS	NS	n/a
chr8:6266617-6266701	0.00251956	0.902597	1	0.0145693	0.87013	1	0.145886	0.798701	0.983874	NS	NS	NS	n/a
chr22:38508553-38508612	-0.0237343	0.136364	0.756208	0.110547	0.106061	0.783067	0.145884	0.244589	0.840194	NS	NS	NS	BAIAP2L2
chr15:45484658-45484669	-0.00640202	0.727273	1	0.0390039	0.5	0.931242	0.145883	0.504329	0.910921	NS	NS	NS	n/a
chr5:175843712-175843761	-0.000256477	1	1	-0.00182507	1	1	0.145883	0.751082	0.952715	NS	NS	NS	CLTB
chr19:50708563-50708612	0.0530249	0.0995671	0.718967	0.179506	0.112554	0.781586	0.145876	0.192641	0.781895	NS	NS	NS	MYH14
chr3:1642795-1642837	-0.0253013	0.428571	0.958562	0.129008	0.428571	0.95885	0.145868	0.428571	0.906021	NS	NS	NS	n/a
chr8:144942471-144942519	0.00422558	0.666667	1	-0.0146225	0.790043	1	0.145862	0.534632	0.899721	NS	NS	NS	n/a
chr16:2301824-2301874	-0.00290857	1	1	-0.0196686	1	1	0.145858	0.455628	0.913323	NS	NS	NS	ECI1
chr16:619964-620025	0.000952943	1	1	0.00698249	1	1	0.145844	0.906926	1	NS	NS	NS	n/a
chr17:26926150-26926194	-0.000673911	1	1	-0.00519306	1	1	0.145832	0.796537	0.986538	NS	NS	NS	SPAG5,SPAG5-AS1
chr19:2216376-2216560	-0.00276651	0.790043	1	0.0221794	0.71645	1	0.145831	0.515152	0.912722	NS	NS	NS	n/a
chr16:1546636-1546657	0.00103934	0.982684	1	-0.026205	0.831169	1	0.145821	0.865801	1	NS	NS	NS	n/a
chr21:43198679-43198706	0.188064	0.231602	0.736677	-0.31339	0.0108225	0.351523	0.14581	0.0735931	0.531191	NS	NS	NS	n/a
chr3:49840570-49840612	-0.00103381	1	1	-0.00730063	0.727273	1	0.14581	0.655844	0.963264	NS	NS	NS	INKA1
chr1:161375901-161375974	0.00758903	0.766234	1	-0.0133298	0.887446	1	0.145808	0.792208	0.991861	NS	NS	NS	n/a
chr20:61420718-61420753	-0.00812771	0.727273	1	0.0464473	0.608225	0.992934	0.145797	0.477273	0.907673	NS	NS	NS	n/a
chr16:420464-420520	0.000378592	0.5	0.949124	0.00404897	0.5	0.940164	0.145785	0.988095	1	NS	NS	NS	MRPL28
chr11:75379765-75379813	0.0268367	0.454545	0.905921	0.131369	0.454545	0.927904	0.145784	0.454545	0.901713	NS	NS	NS	MAP6
chr17:6899885-6899980	-0.00954008	0.469697	0.933241	0.0466351	0.484848	0.953513	0.145783	0.972944	1	NS	NS	NS	ALOX12
chr2:31806598-31806666	0.119315	0.361472	0.897641	0.0712249	0.709957	1	0.145783	0.601732	0.933968	NS	NS	NS	SRD5A2
chr13:114535698-114535748	-0.0192195	0.329004	0.866845	0.0673538	0.391775	0.899806	0.145775	0.987013	1	NS	NS	NS	n/a
chr15:65067340-65067405	0.00320715	0.294372	0.866442	0.0218746	0.341991	0.89919	0.145774	0.562771	0.931259	NS	NS	NS	RBPMS2
chr17:72782663-72782706	-0.224975	0.147619	0.791081	-0.240233	0.257143	0.902862	0.145772	0.1	0.671281	NS	NS	NS	n/a
chr3:49710994-49711066	0.268524	0.132035	0.820262	0.0670647	0.625541	1	0.145772	0.301948	0.850254	NS	NS	NS	APEH
chr3:193855515-193855559	-0.00127797	1	1	-0.00904717	0.857143	1	0.145759	0.922078	1	NS	NS	NS	HES1
chr10:80908313-80908361	0.073363	0.396104	0.889608	-0.121702	0.515152	0.944698	0.145753	0.474026	0.892632	NS	NS	NS	n/a
chr9:137967365-137967427	0.119787	0.0714286	0.609168	0.250247	0.142857	0.751866	0.145751	0.464286	0.885159	NS	NS	NS	OLFM1
chr1:203045588-203045716	-0.0696322	0.204762	0.822044	-0.269022	0.114286	0.75261	0.14575	0.447619	0.897255	NS	NS	NS	n/a
chr6:7728586-7728615	0.0260981	0.454545	0.920516	0.130108	0.454545	0.934781	0.14572	0.454545	0.868641	NS	NS	NS	BMP6
chr1:169455097-169455144	-0.000689693	1	1	-0.00495458	0.510823	0.978542	0.145718	0.962121	1	NS	NS	NS	SLC19A2
chr17:40260610-40260648	0.0285572	0.735931	1	-0.0804816	0.681818	1	0.145708	0.712121	0.969009	NS	NS	NS	n/a
chr6:110650860-110650922	-0.0161959	0.837662	1	0.0658945	0.733766	1	0.145704	0.775974	0.973636	NS	NS	NS	n/a
chr1:25558846-25558887	0.000344675	1	1	0.00243525	0.575758	1	0.145701	0.922078	1	NS	NS	NS	SYF2
chr22:49551435-49551476	0.103251	0.0178571	0.567217	-0.368228	0.0178571	0.584446	0.145698	0.392857	0.920011	NS	NS	NS	n/a
chr22:50360599-50360673	-0.246811	0.004329	0.445887	-0.33658	0.012987	0.541435	0.145696	0.00757576	0.35671	NS	NS	NS	n/a
chr12:11802147-11802165	-0.00288101	1	1	-0.0194455	1	1	0.145696	0.50974	0.927657	NS	NS	NS	ETV6
chr3:52008947-52008990	0.0005309	0.454545	0.958562	0.00569778	0.212121	0.854896	0.14569	0.00541126	0.260545	NS	NS	NS	ABHD14A,ABHD14A-ACY1
chr4:81188229-81188237	0.00651828	0.878788	1	0.0230989	0.878788	1	0.145678	1	1	NS	NS	NS	FGF5
chr14:37116501-37116568	0.147905	0.017316	0.415224	0.292471	0.0238095	0.489371	0.145674	0.038961	0.423058	NS	NS	NS	n/a
chr17:80541981-80542043	-0.153723	0.307359	0.92558	-0.048884	0.597403	1	0.145673	0.231602	0.808961	NS	NS	NS	n/a
chr16:29884906-29884991	0.0438238	0.28355	0.891053	-0.177512	0.15368	0.790051	0.145669	0.124459	0.692373	NS	NS	NS	n/a
chr16:69139943-69139992	-0.00114515	1	1	-0.00807737	0.926407	1	0.145667	0.959957	1	NS	NS	NS	HAS3
chr14:31676924-31676974	-0.000233423	1	1	-0.00165584	1	1	0.145658	0.468615	0.888911	NS	NS	NS	HECTD1
chr8:4849903-4849928	0.0834111	0.158009	0.702937	0.153191	0.324675	0.846426	0.145653	0.375541	0.841562	NS	NS	NS	n/a
chr7:73107700-73107760	-0.0108179	0.430736	0.898079	0.0549067	0.45671	0.930858	0.145649	0.52381	0.929068	NS	NS	NS	n/a
chr17:21146320-21146376	-0.0248571	0.714286	1	0.0305344	0.891775	1	0.145639	0.979437	1	NS	NS	NS	n/a
chr9:139731903-139731930	-0.050603	0.480519	0.907201	0.12234	0.480519	0.925722	0.145636	0.660173	0.953339	NS	NS	NS	n/a
chr21:45350094-45350176	-0.0454722	0.253247	0.766548	0.134129	0.264069	0.81241	0.145634	0.746753	0.945477	NS	NS	NS	n/a
chr1:25574356-25574417	-7.18017e-05	1	1	-0.000816583	0.878788	1	0.145632	0.62987	0.949832	NS	NS	NS	n/a
chr11:86666378-86666485	-0.00342022	0.0952381	0.680871	-0.0266374	0.0974026	0.709353	0.14562	0.0822511	0.605799	NS	NS	NS	FZD4,FZD4-DT
chr6:34090169-34090212	-0.145504	0.448052	0.920516	-0.156461	0.0584416	0.568513	0.14561	0.642857	0.93296	NS	NS	NS	n/a
chr4:4358194-4358255	-0.0266328	0.417749	0.88632	0.0960596	0.411255	0.884615	0.145595	0.517316	0.887932	NS	NS	NS	n/a
chr19:3525955-3525991	0.0285966	0.80303	1	-0.0372577	0.839827	1	0.145589	0.88961	1	NS	NS	NS	n/a
chr9:134459370-134459421	-0.0682448	0.61039	0.988431	-0.031402	0.805195	1	0.145589	0.952381	1	NS	NS	NS	n/a
chr2:231693015-231693140	0.00224073	0.71645	1	0.0143818	0.677489	1	0.145588	0.428571	0.886232	NS	NS	NS	n/a
chr1:110610294-110610441	0.296352	0.0454545	0.630553	-0.0745233	0.595238	1	0.145579	0.0411255	0.475245	NS	NS	NS	n/a
chr17:25932609-25932694	-0.0133088	0.287879	0.92558	0.0737813	0.244589	0.885113	0.145578	0.21645	0.797454	NS	NS	NS	n/a
chr21:33706545-33706622	-0.00147391	0.887446	1	0.0111024	0.844156	1	0.145577	0.909091	1	NS	NS	NS	n/a
chr11:68038945-68039016	0.0294889	0.727273	1	0.109716	0.727273	1	0.14557	0.727273	0.967271	NS	NS	NS	C11orf24
chr14:105611304-105611371	-0.0495592	0.034632	0.502456	0.187913	0.034632	0.552428	0.145559	0.0616883	0.517014	NS	NS	NS	n/a
chr20:51879905-51879980	0.0120401	0.642857	1	-0.0491932	0.647619	1	0.145554	0.819048	0.999067	NS	NS	NS	n/a
chr20:45523345-45523418	0.0876098	0.017316	0.456336	0.307597	0.0194805	0.525225	0.145552	0.0638528	0.600011	NS	NS	NS	EYA2
chr13:101184847-101184927	-0.00646966	0.753247	1	-0.00206157	0.984848	1	0.145551	0.902597	1	NS	NS	NS	n/a
chr16:10912139-10912222	0.265848	0.0324675	0.567952	-0.387892	0.00865801	0.47735	0.145546	0.025974	0.432317	NS	NS	NS	TVP23A
chr12:111725432-111725496	-0.0075427	0.512987	0.953756	0.0437392	0.474026	0.935781	0.14554	0.685065	0.981278	NS	NS	NS	n/a
chr20:60514245-60514311	-0.00253626	0.980519	1	-0.0107163	0.982684	1	0.145538	0.970779	1	NS	NS	NS	n/a
chr4:40752175-40752297	0.0222665	0.416667	0.88632	0.0863316	0.416667	0.884615	0.145537	0.833333	0.987221	NS	NS	NS	NSUN7
chr22:51143999-51144068	-0.165602	0.380952	0.928174	-0.00598012	0.969697	1	0.145536	0.448052	0.932524	NS	NS	NS	n/a
chr7:45230146-45230201	0.0119481	0.625541	1	-0.00737193	0.939394	1	0.14552	0.359307	0.887985	NS	NS	NS	n/a
chr19:4355911-4355943	0.00368562	1	1	-0.0268777	0.989177	1	0.145514	0.886364	1	NS	NS	NS	n/a
chr18:35117995-35118048	0.0747312	0.467532	0.849426	0.149929	0.467532	0.860741	0.145514	1	1	NS	NS	NS	n/a
chr2:220025202-220025225	-0.00026235	1	1	-0.00186507	1	1	0.145511	0.708874	0.975203	NS	NS	NS	n/a
chr17:78162277-78162327	0.0513098	0.0909091	0.785565	-0.16787	0.0779221	0.773686	0.145511	0.203463	0.783625	NS	NS	NS	n/a
chr19:50293337-50293411	-0.022186	0.41342	0.938907	0.0898761	0.361472	0.943605	0.145505	0.781385	0.979776	NS	NS	NS	n/a
chr15:83331572-83331617	-0.0326561	0.952381	1	-0.0883778	0.77381	1	0.145503	0.702381	0.963979	NS	NS	NS	n/a
chr6:35479466-35479516	0.23548	0.145022	0.695223	-0.0735761	0.5671	0.997927	0.145496	0.121212	0.627189	NS	NS	NS	TULP1
chr16:85658385-85658469	-0.00463036	0.84632	1	0.0345663	0.727273	1	0.145493	0.547619	0.930787	NS	NS	NS	n/a
chr2:130091863-130091924	0.0191128	0.489177	0.925372	-0.0894895	0.474026	0.925492	0.145491	0.591991	0.93031	NS	NS	NS	n/a
chr10:17270669-17270702	0.000364428	0.454545	0.889608	0.00392462	0.454545	0.910371	0.14549	0.0151515	0.339681	NS	NS	NS	VIM
chr3:62363041-62363121	0.378397	0.0238095	0.545214	0.0385206	0.608225	1	0.145485	0.017316	0.353652	NS	NS	NS	n/a
chr8:10262551-10262628	0.0099281	0.452381	0.882761	-0.0268658	0.675325	1	0.145478	0.840909	0.995206	NS	NS	NS	n/a
chr1:154850085-154850123	-0.05104	0.703463	1	0.0814758	0.941558	1	0.145477	0.978355	1	NS	NS	NS	n/a
chr16:69220667-69220734	-0.000329626	1	1	-0.00253468	1	1	0.145471	0.733766	0.972675	NS	NS	NS	SNTB2
chr22:44893051-44893162	-0.00863403	0.467532	0.936134	0.0434773	0.467532	0.969184	0.145465	0.66342	0.97788	NS	NS	NS	RTL6
chr22:46942856-46942925	-0.275501	0.1	0.726858	-0.13713	0.371429	0.969184	0.145465	0.0809524	0.662595	NS	NS	NS	n/a
chr9:132805451-132805499	8.698e-05	1	1	0.00114045	1	1	0.145455	0.851732	0.998837	NS	NS	NS	FNBP1
chr11:72465677-72465840	0.0268292	0.294372	0.895011	-0.0044833	0.915584	1	0.14545	0.270563	0.850309	NS	NS	NS	n/a
chr6:33160120-33160207	0.073801	0.290043	0.863723	0.160847	0.296537	0.872096	0.145435	0.329004	0.808534	NS	NS	NS	n/a
chr20:62577806-62577892	0.00576146	0.74026	1	-0.0273369	0.75974	1	0.145435	0.676407	0.955573	NS	NS	NS	n/a
chr12:132639251-132639301	-0.0471471	0.354978	0.901086	0.126435	0.411255	0.927627	0.145422	0.65368	0.966895	NS	NS	NS	n/a
chr22:37680837-37680873	0.00740467	0.0606061	0.615195	0.0547252	0.0151515	0.541435	0.145411	0.0606061	0.608144	NS	NS	NS	n/a
chr16:58550154-58550178	-0.013693	0.454545	0.91773	-0.0728719	0.454545	0.920872	0.145408	0.454545	0.913323	NS	NS	NS	SETD6
chr11:63803648-63803708	-0.00872631	0.393939	0.905921	-0.0468209	0.365801	0.927904	0.145406	0.365801	0.885799	NS	NS	NS	n/a
chr16:87811621-87811655	0.0414491	0.454545	0.91773	0.150651	0.0021645	0.361238	0.145398	0.227273	0.818314	NS	NS	NS	n/a
chr18:77589536-77589603	-0.00460836	0.837662	1	0.0291067	0.738095	1	0.145396	0.664502	0.92248	NS	NS	NS	n/a
chr15:74287168-74287202	0.000370083	0.333333	0.891198	0.00395557	0.333333	0.896632	0.145391	0.0357143	0.463787	NS	NS	NS	STOML1,PML
chr6:29600053-29600175	-0.00707707	0.108225	0.611919	-0.0448015	0.103896	0.651969	0.145389	0.239177	0.746078	NS	NS	NS	n/a
chr2:239073019-239073042	0.078175	0.17316	0.709181	-0.0535921	0.515152	0.9508	0.145386	0.17316	0.711601	NS	NS	NS	n/a
chr2:127865991-127866061	0.00637404	0.82684	1	-0.00422244	0.965368	1	0.145383	0.69697	0.97141	NS	NS	NS	BIN1
chr16:1489573-1489615	0.00257697	0.941558	1	-0.0243688	0.854978	1	0.145383	0.835498	0.994065	NS	NS	NS	n/a
chr11:65769862-65769948	-0.000563011	1	1	-0.00438429	1	1	0.145383	0.742424	0.969801	NS	NS	NS	BANF1,EIF1AD
chr21:46359655-46359768	0.00131775	0.746753	1	0.0060107	0.787879	1	0.145381	0.281385	0.777839	NS	NS	NS	LINC01547,SLX9
chr9:140911104-140911191	-0.0219485	0.177489	0.726993	0.0980926	0.138528	0.751866	0.145369	0.0779221	0.627975	NS	NS	NS	n/a
chr16:87701781-87701847	-0.0128175	0.80303	1	0.0168821	0.87013	1	0.145363	0.885281	1	NS	NS	NS	n/a
chr1:1475785-1475842	7.59033e-05	0.982684	1	-0.000871768	0.967532	1	0.145351	0.820346	1	NS	NS	NS	TMEM240
chr10:93392836-93392942	0.0727194	0.0714286	0.586634	0.234902	0.0619048	0.623571	0.145349	0.0904762	0.596906	NS	NS	NS	PPP1R3C
chr19:4525543-4525572	-0.133395	0.244589	0.861261	0.150718	0.489177	0.959507	0.145349	0.314935	0.847692	NS	NS	NS	n/a
chr19:10472988-10473047	-0.00487956	0.78355	1	0.033553	0.699134	1	0.145333	0.179654	0.774866	NS	NS	NS	n/a
chr1:23494299-23494348	-0.00136215	1	1	-0.00960018	0.766234	1	0.145331	0.577922	0.931485	NS	NS	NS	n/a
chr5:176057439-176057500	0.0307005	0.0357143	0.400228	0.142352	0.0357143	0.479818	0.14533	0.0714286	0.496753	NS	NS	NS	MIR4281,SNCB,EIF4E1B
chr1:2313955-2313991	0.140815	0.365801	0.936093	-0.339269	0.0021645	0.301242	0.145329	0.179654	0.759791	NS	NS	NS	n/a
chr17:7218662-7218707	-5.8885e-05	1	1	-0.00068425	1	1	0.145328	0.593074	0.940273	NS	NS	NS	n/a
chr22:38035889-38035927	-0.00191541	1	1	-0.0133596	1	1	0.145323	0.559524	0.964771	NS	NS	NS	n/a
chr14:104603101-104603195	0.0845412	0.207792	0.761684	0.0773729	0.536797	0.98646	0.145313	0.248918	0.798331	NS	NS	NS	KIF26A
chr19:498547-498698	0.00684578	0.805195	1	0.0287457	0.774892	1	0.14531	0.769481	0.979776	NS	NS	NS	n/a
chr22:43901485-43901527	-0.00155975	0.95671	1	0.0353001	0.738095	1	0.145307	0.359307	0.901357	NS	NS	NS	n/a
chr11:17756391-17756427	0.00937344	0.402597	0.905921	0.0389983	0.471861	0.930987	0.145306	0.807359	0.99065	NS	NS	NS	KCNC1
chr2:5836587-5836666	0.127141	0.0692641	0.562402	0.287717	0.0627706	0.584313	0.145305	0.101732	0.612473	NS	NS	NS	n/a
chr12:56123929-56123993	0.000365783	0.454545	0.901086	0.00393596	0.454545	0.927627	0.145301	0.205628	0.745558	NS	NS	NS	CD63
chr10:88149604-88149711	0.321379	0.0324675	0.503398	-0.0905312	0.311688	0.872973	0.145296	0.0497835	0.508774	NS	NS	NS	n/a
chr15:41788092-41788199	0.112144	0.556277	0.9738	-0.185325	0.233766	0.819376	0.14529	0.372294	0.876254	NS	NS	NS	n/a
chr19:18397736-18397769	0.0156961	0.444444	0.938907	-0.0944265	0.444444	0.943605	0.145277	0.444444	0.899821	NS	NS	NS	n/a
chr19:3751713-3751786	-0.00951864	0.554113	0.996165	0.0484093	0.493506	0.959731	0.145276	0.612554	0.942382	NS	NS	NS	n/a
chr1:111991906-111991956	0.000524757	0.454545	0.936093	0.00563585	0.454545	0.951582	0.145275	0.0735931	0.569931	NS	NS	NS	ATP5PB,WDR77
chr1:4771931-4771993	0.0591142	0.666667	1	-0.105715	0.595238	1	0.145259	0.707792	0.974655	NS	NS	NS	n/a
chr15:91073488-91073532	0.00042696	1	1	0.00309667	1	1	0.145259	0.935065	1	NS	NS	NS	CRTC3
chr11:7110676-7110721	0.204911	0.00865801	0.432225	-0.267698	0.038961	0.596451	0.145259	0.00324675	0.250654	NS	NS	NS	RBMXL2
chr17:79212910-79212951	-0.000856763	1	1	-0.00608286	1	1	0.145254	0.939394	1	NS	NS	NS	TEPSIN,NDUFAF8
chr12:129351794-129351866	-0.0330584	0.458874	0.90323	0.10786	0.400433	0.927627	0.145249	0.895022	1	NS	NS	NS	n/a
chr5:177706382-177706439	-0.00384967	0.880952	1	0.0455573	0.692641	1	0.145247	0.285714	0.765574	NS	NS	NS	n/a
chr22:43652720-43652778	-0.00631025	0.878788	1	0.0204363	0.911255	1	0.145247	0.943723	1	NS	NS	NS	n/a
chr8:101170501-101170591	-0.000375726	0.690476	1	-0.00234185	0.766234	1	0.145244	0.359307	0.839944	NS	NS	NS	SPAG1
chr10:134994855-134995038	0.00419067	0.859307	1	-0.00326482	0.967532	1	0.145243	0.781385	0.973745	NS	NS	NS	n/a
chr18:72125498-72125559	0.185703	0.171429	0.625057	-0.444395	0.00952381	0.323653	0.145228	0.0333333	0.337053	NS	NS	NS	DIPK1C
chr9:139273450-139273464	-0.0503533	0.106061	0.668027	0.17234	0.164502	0.751866	0.145218	0.467532	0.885159	NS	NS	NS	n/a
chr19:4510899-4510965	-0.121078	0.145022	0.778683	0.231092	0.21645	0.85654	0.145218	0.22619	0.804523	NS	NS	NS	n/a
chr10:131771147-131771197	0.168145	0.0995671	0.666056	0.19474	0.125541	0.736814	0.145193	0.175325	0.722561	NS	NS	NS	n/a
chr1:154969341-154969408	0.0232387	0.733766	1	0.070932	0.452381	0.951582	0.145189	0.991342	1	NS	NS	NS	n/a
chr21:47288161-47288205	-0.186485	0.233766	0.740771	-0.193175	0.290043	0.821952	0.145183	0.208874	0.719081	NS	NS	NS	n/a
chr9:96089124-96089157	0.0262165	0.333333	0.874179	-0.0662795	0.463203	0.919897	0.145181	0.0281385	0.466685	NS	NS	NS	n/a
chr3:147128076-147128191	0.217546	0.017316	0.478725	0.319486	0.0238095	0.577285	0.145181	0.0497835	0.494997	NS	NS	NS	ZIC1
chr19:2042729-2042839	0.25803	0.021645	0.516983	0.0388509	0.649351	1	0.145179	0.0443723	0.525508	NS	NS	NS	n/a
chr16:87638459-87638600	0.0381993	0.512987	0.957007	-0.187989	0.11039	0.742544	0.145175	0.50974	0.923653	NS	NS	NS	n/a
chr19:47504254-47504312	0.0439663	0.231602	0.848523	-0.148576	0.257576	0.891821	0.145169	0.502165	0.908032	NS	NS	NS	n/a
chr12:106641641-106641744	9.60033e-05	0.939394	1	-0.00098937	0.909091	1	0.145168	0.998918	1	NS	NS	NS	CKAP4
chr6:157518389-157518465	-0.0133875	0.192641	0.719532	0.0644006	0.246753	0.824704	0.145168	0.616883	0.926865	NS	NS	NS	n/a
chr17:11195987-11196031	0.0010549	0.965368	1	0.0229981	0.816017	1	0.145164	0.437229	0.910639	NS	NS	NS	n/a
chr3:124237303-124237342	-0.0198814	0.443723	0.958562	0.068817	0.521645	0.995848	0.145162	0.910173	1	NS	NS	NS	n/a
chr3:39185746-39185794	-0.00942662	0.512987	1	0.0500441	0.484848	0.97529	0.14516	0.132035	0.693679	NS	NS	NS	n/a
chr18:21594295-21594345	-0.00010173	1	1	-0.000798207	0.878788	1	0.145159	0.764069	0.947318	NS	NS	NS	n/a
chr14:100705507-100705556	8.45417e-05	1	1	0.00103252	1	1	0.145134	0.67316	0.95498	NS	NS	NS	YY1
chr14:97090777-97090827	0.13288	0.136364	0.708648	-0.277584	0.0800866	0.621436	0.145133	0.0779221	0.554186	NS	NS	NS	n/a
chr18:77288995-77289043	0.15811	0.132035	0.604771	0.0742245	0.212121	0.706957	0.145129	0.380952	0.830404	NS	NS	NS	n/a
chr19:14238258-14238304	-0.0692816	0.670996	1	0.0683265	0.670996	1	0.145126	0.731602	0.976292	NS	NS	NS	n/a
chr16:65157839-65157882	0.214185	0.004329	0.405024	0.377166	0.00649351	0.431155	0.145125	0.00649351	0.313261	NS	NS	NS	CDH11
chr12:130743416-130743443	-0.183691	0.24026	0.807929	-0.178279	0.279221	0.887798	0.145124	0.238095	0.772095	NS	NS	NS	n/a
chr8:128947458-128947508	0.027529	0.244589	0.765446	-0.111722	0.248918	0.79369	0.145114	0.614719	0.927008	NS	NS	NS	n/a
chr19:42599459-42599526	-0.177127	0.0714286	0.665784	0.246595	0.0670996	0.674409	0.145109	0.0573593	0.56596	NS	NS	NS	n/a
chr11:133787929-133787978	0.0463272	0.270563	0.869369	-0.16393	0.238095	0.86269	0.145108	0.636364	0.954709	NS	NS	NS	n/a
chr1:1447312-1447362	7.24967e-05	1	1	0.000572605	0.727273	1	0.145099	0.471861	0.897284	NS	NS	NS	ATAD3A
chr6:10483222-10483304	-0.0068277	0.521645	0.973795	0.034618	0.538961	0.990547	0.145088	0.784632	0.974749	NS	NS	NS	n/a
chr22:22027155-22027218	-0.015185	0.655844	1	0.063399	0.584416	1	0.145087	0.343074	0.894754	NS	NS	NS	n/a
chr9:138393570-138393651	0.00811411	0.751082	1	-0.0335293	0.753247	1	0.145084	0.712121	0.9698	NS	NS	NS	PIERCE1,MRPS2
chr15:69325383-69325429	0.0809048	0.233766	0.785495	-0.0669484	0.506494	0.936558	0.145083	0.294372	0.8219	NS	NS	NS	n/a
chr20:32005533-32005606	-0.00484847	0.885281	1	0.0278224	0.833333	1	0.14508	0.917749	1	NS	NS	NS	n/a
chr8:1503804-1503875	0.00135891	0.958874	1	0.0089615	0.922078	1	0.145061	0.689394	0.955737	NS	NS	NS	n/a
chr14:65754376-65754508	-0.134547	0.192641	0.748243	-0.223133	0.21645	0.816833	0.145057	0.128788	0.663738	NS	NS	NS	n/a
chr1:6155359-6155483	0.00163434	0.928571	1	-0.012467	0.876623	1	0.145056	1	1	NS	NS	NS	n/a
chr5:15500350-15500418	0.0848518	0.132035	0.60963	0.201272	0.155844	0.677753	0.145045	0.333333	0.805263	NS	NS	NS	FBXL7
chr18:76740744-76740792	0.0904666	0.138528	0.608409	0.226423	0.138528	0.669391	0.145041	0.25974	0.721979	NS	NS	NS	SALL3
chr12:123433414-123433474	-0.0201216	0.409091	0.901086	0.0945453	0.376623	0.927627	0.145036	0.297619	0.8351	NS	NS	NS	n/a
chr2:97426842-97426921	-0.000132198	1	1	-0.00103118	0.954545	1	0.145029	0.972944	1	NS	NS	NS	CNNM4
chr1:33429666-33429706	0.000273192	0.454545	0.936093	0.0029418	0.454545	0.951582	0.145016	0.0606061	0.544434	NS	NS	NS	RNF19B
chr17:7486757-7486800	0.26537	0.0584416	0.701397	0.00657597	0.97619	1	0.145008	0.0551948	0.56212	NS	NS	NS	MPDU1
chr7:45299427-45299524	0.109387	0.0151515	0.378594	-0.357056	0.00649351	0.408118	0.144984	0.0151515	0.350274	NS	NS	NS	n/a
chr19:13930236-13930270	-0.0247366	0.415584	0.938907	0.103033	0.372294	0.943605	0.144983	0.300866	0.8446	NS	NS	NS	n/a
chr18:11999639-11999715	-0.007375	0.74026	1	0.0245712	0.787879	1	0.144974	0.777056	0.950908	NS	NS	NS	n/a
chr1:5814990-5815047	0.0187714	0.341991	0.936093	-0.0490208	0.575758	1	0.144974	0.443723	0.897255	NS	NS	NS	n/a
chr16:928312-928376	-0.0206125	0.748918	1	0.0445825	0.770563	1	0.144971	0.841991	0.996225	NS	NS	NS	n/a
chr12:115130233-115130259	0.0246139	0.428571	0.901086	0.0765628	0.525974	0.960898	0.14497	0.222944	0.757255	NS	NS	NS	n/a
chr22:37815755-37815804	-0.0138906	0.454545	0.928174	-0.0727892	0.454545	0.969184	0.14497	0.384199	0.919034	NS	NS	NS	n/a
chr20:62194309-62194374	0.0101137	0.735931	1	-0.0197006	0.833333	1	0.144967	0.455628	0.905096	NS	NS	NS	n/a
chr16:4366376-4366447	0.000663568	0.772727	1	0.00181262	0.915584	1	0.144962	0.993506	1	NS	NS	NS	n/a
chr15:30337850-30337893	0.198012	0.0649351	0.572913	-0.160562	0.0995671	0.695618	0.14496	0.012987	0.389899	NS	NS	NS	n/a
chr11:66384809-66384851	-0.00221686	1	1	-0.0153772	0.857143	1	0.14496	0.900433	1	NS	NS	NS	RBM14,RBM14-RBM4
chr11:64597133-64597160	-0.0212994	0.534632	0.97067	0.0773719	0.512987	0.952667	0.144958	0.751082	0.970895	NS	NS	NS	n/a
chr17:19618315-19618365	0.0104487	0.725108	1	-0.0551823	0.675325	1	0.144953	0.678571	0.96722	NS	NS	NS	n/a
chr6:100062333-100062508	0.161236	0.0562771	0.519876	0.313369	0.0562771	0.568513	0.144952	0.0649351	0.506022	NS	NS	NS	n/a
chr1:222817552-222817597	-0.00116568	1	1	-0.00826361	0.753247	1	0.144946	0.768398	0.985302	NS	NS	NS	n/a
chr1:87678973-87679043	0.0109881	0.593074	1	-0.070198	0.4329	0.951582	0.144921	0.584416	0.933025	NS	NS	NS	n/a
chr19:7735118-7735294	-0.00809761	0.119048	0.745677	-0.0472945	0.11039	0.778368	0.144911	0.627706	0.943828	NS	NS	NS	RETN
chr6:129251267-129251340	0.275218	0.0497835	0.519876	0.0948156	0.487013	0.959564	0.14491	0.012987	0.297449	NS	NS	NS	n/a
chr2:240884565-240884627	-0.00878089	0.392857	0.897641	-0.0633906	0.392857	0.916364	0.144908	0.464286	0.888759	NS	NS	NS	n/a
chr19:19613158-19613256	-0.0217558	0.227273	0.841529	0.0919297	0.231602	0.869782	0.144908	0.809524	0.986405	NS	NS	NS	n/a
chr2:242763099-242763219	0.100999	0.0714286	0.564427	-0.260882	0.0714286	0.610909	0.144905	0.311688	0.828976	NS	NS	NS	n/a
chr19:48896080-48896121	-0.241725	0.303571	0.91087	-0.243299	0.196429	0.828473	0.1449	0.767857	0.979776	NS	NS	NS	KDELR1
chr16:1815050-1815114	0.00405528	0.861472	1	-0.00542394	0.95671	1	0.144899	0.954545	1	NS	NS	NS	n/a
chr10:99609383-99609481	0.0441455	0.233766	0.77823	0.162139	0.231602	0.790591	0.14489	0.339827	0.846082	NS	NS	NS	GOLGA7B
chr10:81003604-81003659	0.198918	0.21645	0.765652	-0.224435	0.151515	0.74933	0.144888	0.231602	0.76286	NS	NS	NS	n/a
chr10:71930343-71930380	-0.000602077	1	1	-0.00436651	0.47619	0.920031	0.144887	0.554113	0.915003	NS	NS	NS	SAR1A
chr9:34377495-34377524	-5.04283e-05	1	1	-0.000342947	1	1	0.144884	0.530303	0.909241	NS	NS	NS	MYORG
chr20:55746034-55746083	0.0275481	0.491342	0.920446	-0.0865363	0.549784	0.963496	0.144881	0.623377	0.927786	NS	NS	NS	n/a
chr2:27294968-27294994	-0.000641332	1	1	-0.00493339	0.902597	1	0.144868	0.738095	0.976313	NS	NS	NS	OST4
chr22:24809137-24809207	-0.0403849	0.231602	0.819262	0.13345	0.248918	0.882458	0.144857	0.746753	0.984983	NS	NS	NS	n/a
chr16:65156896-65156946	0.0384733	0.149351	0.767414	0.140713	0.162338	0.790051	0.144857	0.168831	0.767939	NS	NS	NS	CDH11
chr16:2052888-2052970	0.00869295	0.779221	1	-0.033622	0.770563	1	0.144855	0.430736	0.913323	NS	NS	NS	n/a
chr12:132675827-132675915	0.00169411	0.974026	1	-0.0490749	0.638528	1	0.144854	0.585498	0.941036	NS	NS	NS	n/a
chr16:5077801-5077865	-0.000467932	0.991342	1	0.0253426	0.770563	1	0.144853	0.732684	0.972675	NS	NS	NS	n/a
chr17:77789676-77789721	0.218004	0.0822511	0.761771	0.189408	0.231602	0.867624	0.144844	0.112554	0.680575	NS	NS	NS	n/a
chr15:80697298-80697420	0.230113	0.0021645	0.318285	0.469668	0.0021645	0.290608	0.144841	0.00108225	0.257076	NS	NS	NS	ARNT2
chr22:28063289-28063311	0.042894	0.722944	1	0.0632459	0.790043	1	0.144809	0.906926	1	NS	NS	NS	n/a
chr19:1286667-1286713	0.131666	0.186147	0.783711	0.00377436	0.980519	1	0.144807	0.333333	0.852102	NS	NS	NS	EFNA2
chr7:534799-534866	-0.0141998	0.551948	0.966897	0.050462	0.608225	1	0.144804	0.864719	1	NS	NS	NS	n/a
chr14:93416284-93416411	-0.026334	0.0995671	0.630835	0.11437	0.0974026	0.669982	0.144801	0.162338	0.733707	NS	NS	NS	n/a
chr2:227700216-227700314	0.251251	0.038961	0.524636	0.00980068	0.926407	1	0.144794	0.24026	0.778005	NS	NS	NS	RHBDD1
chr14:105250193-105250258	-0.0251276	0.474026	0.917495	0.0550847	0.681818	1	0.144785	0.822511	0.991319	NS	NS	NS	n/a
chr2:236814870-236814914	0.0321946	0.034632	0.503843	-0.163681	0.030303	0.553933	0.144774	0.0205628	0.355615	NS	NS	NS	n/a
chr3:23986383-23986422	-0.00109462	1	1	-0.00778924	0.993506	1	0.144773	0.809524	1	NS	NS	NS	NR1D2,NKIRAS1
chr3:97541510-97541560	-0.00065909	1	1	-0.00507819	1	1	0.144773	0.744589	0.992056	NS	NS	NS	CRYBG3
chr17:7287257-7287385	0.0667089	0.30303	0.92558	0.045305	0.683983	1	0.144772	0.277056	0.846607	NS	NS	NS	n/a
chr8:37558261-37558297	0.00784977	0.965368	1	-0.102183	0.564935	0.965367	0.144767	0.90368	1	NS	NS	NS	n/a
chr16:27078927-27078939	0.0615122	0.47619	0.932892	-0.173788	0.464286	0.922074	0.144762	0.571429	0.933485	NS	NS	NS	C16orf82
chr20:22567724-22567748	0.140622	0.426407	0.886579	-0.311941	0.004329	0.433519	0.144733	0.207792	0.796427	NS	NS	NS	FOXA2
chr16:86959284-86959320	0.0109902	0.727273	1	0.0517963	0.727273	1	0.144731	0.482684	0.916817	NS	NS	NS	n/a
chr14:32546736-32546790	-0.000193668	1	1	-0.00185816	0.510823	0.967034	0.14473	0.474026	0.888911	NS	NS	NS	ARHGAP5-AS1,ARHGAP5
chr2:29287807-29287897	0.047241	0.183983	0.712504	-0.18961	0.0649351	0.591966	0.144728	0.573593	0.924777	NS	NS	NS	n/a
chr7:21985131-21985171	-0.000303897	1	1	-0.00285637	1	1	0.144725	0.484848	0.920418	NS	NS	NS	CDCA7L
chr21:38639541-38639586	-0.00144875	1	1	-0.010262	1	1	0.144719	0.555195	0.909554	NS	NS	NS	VPS26C
chr13:114566774-114566872	-0.0127092	0.0735931	0.520759	-0.0526684	0.160173	0.703598	0.144713	0.115801	0.581352	NS	NS	NS	GAS6,GAS6-DT
chr11:73018684-73018717	-0.00214297	1	1	-0.0149502	1	1	0.144709	0.562771	0.934052	NS	NS	NS	ARHGEF17
chr11:1374940-1374975	0.0417619	0.287879	0.895011	-0.121947	0.372294	0.927904	0.144706	0.557359	0.932695	NS	NS	NS	n/a
chr15:81214476-81214551	0.00196721	0.91342	1	-0.00609798	0.935065	1	0.144698	0.622294	0.94106	NS	NS	NS	n/a
chr19:4233060-4233107	-0.0867	0.430736	0.938907	0.0964188	0.627706	1	0.144697	0.757576	0.979776	NS	NS	NS	n/a
chr9:136324006-136324065	0.102594	0.0497835	0.593482	-0.19378	0.0692641	0.670673	0.144688	0.109307	0.67689	NS	NS	NS	CACFD1
chr14:78432739-78432796	-0.00247238	0.939394	1	-0.0327406	0.844156	1	0.144685	0.911255	1	NS	NS	NS	n/a
chr15:73653827-73653912	0.142803	0.0194805	0.477427	-0.367314	0.0194805	0.477427	0.144681	0.0194805	0.406458	NS	NS	NS	n/a
chr17:11924208-11924239	0.00018215	0.333333	0.92558	0.00197338	0.333333	0.941824	0.144678	0.0714286	0.59349	NS	NS	NS	MAP2K4
chr16:1245765-1245815	-0.160179	0.0584416	0.602645	0.306162	0.0584416	0.6486	0.144673	0.0584416	0.561926	NS	NS	NS	n/a
chr13:114783661-114783761	0.0225316	0.166667	0.65791	-0.0816808	0.290043	0.846985	0.144666	0.161255	0.665167	NS	NS	NS	n/a
chr13:114816649-114816686	0.00324922	1	1	-0.0244158	1	1	0.144662	0.850649	0.988724	NS	NS	NS	n/a
chr7:129417940-129417980	0.197581	0.0995671	0.693544	-0.175217	0.0324675	0.535532	0.144661	0.0313853	0.449645	NS	NS	NS	n/a
chr6:170605858-170605965	0.0140988	0.352814	0.918049	0.049545	0.443723	0.934781	0.14466	0.468615	0.868641	NS	NS	NS	n/a
chr22:35874442-35874485	0.0120848	0.911255	1	0.041534	0.837662	1	0.144658	0.790043	0.988707	NS	NS	NS	n/a
chr3:31835845-31835883	0.0289258	0.30303	0.958562	-0.133273	0.454545	0.95885	0.144656	0.227273	0.792048	NS	NS	NS	n/a
chr11:576251-576352	-6.06633e-05	1	1	-0.0008091	1	1	0.144656	0.725108	0.967271	NS	NS	NS	LOC143666,PHRF1
chr19:15568339-15568409	-0.00429032	0.619048	1	0.0199165	0.690476	1	0.144638	0.969697	1	NS	NS	NS	n/a
chr8:142458154-142458233	0.0103743	0.718615	1	-0.0379198	0.744589	1	0.144638	0.808442	0.986251	NS	NS	NS	n/a
chr1:229568959-229569058	0.117472	0.294372	0.918271	0.0922776	0.532468	0.993257	0.144631	0.174242	0.759791	NS	NS	NS	ACTA1
chr19:6740894-6740952	-0.00125728	1	1	-0.00812136	0.5	0.959731	0.14463	0.569264	0.928425	NS	NS	NS	TRIP10
chr1:54303915-54303960	0.00031229	0.4	0.936093	0.00325181	0.4	0.951582	0.144626	0.00952381	0.313878	NS	NS	NS	NDC1
chr17:1386882-1387054	-0.0240024	0.441558	0.92558	0.0842526	0.404762	0.941824	0.14462	0.287879	0.853697	NS	NS	NS	n/a
chr14:105941186-105941339	0.00449023	0.536797	0.971467	0.0267924	0.489177	0.957557	0.144619	0.595238	0.930447	NS	NS	NS	CRIP2
chr11:66327070-66327125	0.189565	0.155844	0.756632	-0.0575923	0.441558	0.927904	0.14461	0.177489	0.779791	NS	NS	NS	n/a
chr16:85474502-85474559	-0.0152074	0.435065	0.91773	0.0536438	0.519481	0.951585	0.144609	0.965368	1	NS	NS	NS	n/a
chr19:3057460-3057533	-0.111667	0.411255	0.938907	0.117213	0.4329	0.943605	0.144592	0.4329	0.899821	NS	NS	NS	n/a
chr7:158862923-158862994	-0.00503515	0.863636	1	-0.0299538	0.761905	1	0.144589	0.838745	0.993967	NS	NS	NS	n/a
chr19:4718798-4718813	0.0167797	0.558442	1	-0.0266652	0.820346	1	0.144589	0.401515	0.894282	NS	NS	NS	n/a
chr15:25414716-25414724	-0.00393939	0.545455	0.962494	0.00994564	0.727273	1	0.144588	1	1	NS	NS	NS	SNORD115-1
chr7:38726282-38726323	0.00784183	0.5671	0.969558	-0.0229981	0.74026	1	0.144588	0.77381	0.974131	NS	NS	NS	FAM183BP
chr19:10542377-10542423	-0.124336	0.106061	0.719821	-0.268242	0.0822511	0.718814	0.144586	0.190476	0.780396	NS	NS	NS	n/a
chr6:920943-921026	-0.0104436	0.634199	1	0.0407676	0.683983	1	0.144583	0.883117	1	NS	NS	NS	n/a
chr10:104402284-104402335	-0.00172475	1	1	-0.0121797	1	1	0.14458	0.844156	0.990567	NS	NS	NS	TRIM8
chr13:114529195-114529316	0.00290427	0.824675	1	0.00453819	0.943723	1	0.144578	0.104978	0.56521	NS	NS	NS	n/a
chr1:206680484-206680525	0.0252463	0.454545	0.936093	0.127278	0.454545	0.951582	0.144577	0.227273	0.806839	NS	NS	NS	RASSF5
chr19:1467274-1467439	0.0577984	0.0909091	0.700056	0.162371	0.112554	0.781586	0.14457	0.186147	0.777312	NS	NS	NS	n/a
chr9:132382433-132382471	-0.001217	1	1	-0.00873126	1	1	0.144568	0.524892	0.905708	NS	NS	NS	C9orf50
chr18:15003981-15004017	-0.0153726	0.720779	1	0.0356983	0.790043	1	0.144562	0.948052	1	NS	NS	NS	n/a
chr16:1857732-1857826	-0.00762994	0.606061	1	0.0398983	0.573593	0.974514	0.144556	0.94697	1	NS	NS	NS	n/a
chr16:1039335-1039370	-0.00941349	0.681818	1	0.0535064	0.619048	0.997137	0.144553	0.4329	0.913323	NS	NS	NS	n/a
chr22:31489677-31489784	0.0106263	0.428571	0.928174	-0.0547945	0.417749	0.969184	0.14455	0.449134	0.932524	NS	NS	NS	n/a
chr2:27592895-27592992	7.46883e-05	1	1	0.000952177	1	1	0.144547	0.97619	1	NS	NS	NS	EIF2B4,SNX17
chr9:139643648-139643714	0.140767	0.415584	0.889216	-0.0656093	0.660173	1	0.144546	0.44697	0.885159	NS	NS	NS	LCN10,LCN6
chr4:8071163-8071238	0.00335901	0.898268	1	-0.0107034	0.906926	1	0.144524	0.988095	1	NS	NS	NS	n/a
chr2:240481090-240481172	0.0134565	0.426407	0.897641	-0.0506234	0.534632	0.963567	0.144522	0.515152	0.904882	NS	NS	NS	n/a
chr4:1953848-1953974	0.00592843	0.625541	0.994967	-0.0292598	0.660173	0.9953	0.144516	0.820346	0.983929	NS	NS	NS	n/a
chr5:6901057-6901146	-0.0245329	0.75974	1	0.0622011	0.640693	0.999564	0.144508	0.863636	0.995253	NS	NS	NS	n/a
chr16:85665525-85665568	0.000565428	0.969697	1	0.0155121	0.844156	1	0.144506	0.658009	0.95002	NS	NS	NS	n/a
chr4:925709-925756	0.00049613	0.333333	0.855091	0.00537457	0.333333	0.856842	0.144501	0.0595238	0.488712	NS	NS	NS	GAK,TMEM175
chr17:27224557-27224598	0.000352542	0.454545	0.92558	0.00379617	0.454545	0.941824	0.144495	0.0757576	0.603437	NS	NS	NS	FLOT2
chr20:9546574-9546626	0.0773723	0.458874	0.890562	-0.113717	0.512987	0.941371	0.14449	0.61039	0.925272	NS	NS	NS	n/a
chr3:196359231-196359279	-0.000908497	1	1	-0.00650635	1	1	0.144484	0.511905	0.919468	NS	NS	NS	n/a
chr20:56016038-56016135	-0.0127722	0.21645	0.783738	0.0647079	0.192641	0.786308	0.144475	0.521645	0.917479	NS	NS	NS	n/a
chr16:3304405-3304449	0.234812	0.0021645	0.371272	-0.448182	0.0021645	0.361238	0.144471	0.00108225	0.247515	NS	NS	NS	n/a
chr5:465190-465247	-0.0103464	0.242424	0.730615	0.057588	0.207792	0.705971	0.144467	0.41342	0.862319	NS	NS	NS	n/a
chr2:95658834-95658879	0.0316916	0.272727	0.834141	-0.118666	0.359307	0.916253	0.144465	0.568182	0.924347	NS	NS	NS	n/a
chr19:42417033-42417056	0.153337	0.0757576	0.669346	0.201434	0.0865801	0.723081	0.144463	0.12987	0.730803	NS	NS	NS	n/a
chr10:115934376-115934417	0.00033926	0.454545	0.889608	0.00371256	0.454545	0.910371	0.144462	0.186147	0.722561	NS	NS	NS	MIR2110,CCDC186
chr16:77587105-77587174	0.00775651	0.926407	1	0.0919849	0.634199	1	0.144461	0.491342	0.918598	NS	NS	NS	n/a
chr21:46131498-46131576	0.0143965	0.28355	0.798959	0.0586366	0.363636	0.85303	0.144457	0.980519	1	NS	NS	NS	TSPEAR
chr17:59534407-59534456	0.0401922	0.220779	0.854935	0.1359	0.255411	0.89873	0.144457	0.559524	0.931987	NS	NS	NS	n/a
chr17:47497218-47497294	-0.00826828	0.84127	1	0.0556692	0.801587	1	0.144453	0.52381	0.92615	NS	NS	NS	n/a
chr21:30445303-30445389	0.00415656	0.4	0.866723	0.0304628	0.0333333	0.473109	0.14445	0.0190476	0.369692	NS	NS	NS	CCT8
chr1:113249543-113249687	-0.00141515	0.38961	0.936093	-0.00960781	0.458874	0.951582	0.14445	0.883117	1	NS	NS	NS	RHOC
chr17:9821290-9821376	0.0114062	0.461039	0.93241	-0.0578615	0.441558	0.941824	0.144446	0.935065	1	NS	NS	NS	n/a
chr19:444872-444920	0.057842	0.21645	0.828265	-0.189708	0.242424	0.880015	0.144446	0.367965	0.876212	NS	NS	NS	n/a
chr22:36718643-36718693	-0.0194742	0.651515	1	0.0731432	0.5671	1	0.144442	0.666667	0.97788	NS	NS	NS	n/a
chr13:42535157-42535207	0.0245963	0.0108225	0.361851	0.118254	0.0108225	0.432984	0.144438	0.012987	0.245322	NS	NS	NS	VWA8,VWA8-AS1
chr19:572948-573013	-6.08883e-05	1	1	-0.00043256	1	1	0.144438	0.926407	1	NS	NS	NS	BSG
chr17:73008463-73008509	-0.119308	0.428571	0.92558	-0.203666	0.199134	0.84151	0.144437	0.772727	0.978274	NS	NS	NS	MRPL58
chr19:51844375-51844386	0.00796083	0.841991	1	-0.0321661	0.878788	1	0.144434	0.852814	1	NS	NS	NS	VSIG10L
chr16:312515-312658	0.0135155	0.287879	0.892328	-0.0664161	0.30303	0.90078	0.144416	0.482684	0.916817	NS	NS	NS	n/a
chr1:53789029-53789112	0.00538693	0.619048	1	-0.0172964	0.768398	1	0.144415	0.666667	0.961261	NS	NS	NS	n/a
chr6:32135285-32135370	0.013072	0.588745	1	-0.0353613	0.699134	1	0.144413	0.149351	0.679305	NS	NS	NS	n/a
chr4:174422043-174422116	0.206551	0.0887446	0.570219	0.200315	0.166667	0.709973	0.14441	0.0898268	0.561141	NS	NS	NS	n/a
chr12:122252518-122252573	-0.00949705	0.285714	0.87718	0.0521204	0.285714	0.892834	0.144402	0.177489	0.7236	NS	NS	NS	n/a
chr9:97861753-97861860	0.0111569	0.367965	0.889216	-0.0447711	0.474026	0.922458	0.14438	0.757576	0.979511	NS	NS	NS	n/a
chr13:31480505-31480567	0.163264	0.279221	0.812511	0.0330365	0.790043	1	0.144377	0.288961	0.759545	NS	NS	NS	MEDAG
chr2:179278558-179278592	0.000126327	1	1	0.000913815	1	1	0.144373	0.991342	1	NS	NS	NS	n/a
chr3:133969157-133969203	-1.5795e-05	1	1	-0.000294715	0.727273	1	0.14437	0.503247	0.916377	NS	NS	NS	RYK
chr3:126194863-126194911	-3.9145e-05	1	1	-0.0004573	0.727273	1	0.144369	0.455628	0.906021	NS	NS	NS	ZXDC
chr19:2226346-2226411	0.00105513	0.937229	1	0.0039788	0.948052	1	0.144366	0.512987	0.912607	NS	NS	NS	n/a
chr18:8706053-8706150	-0.00516393	0.428571	0.847814	-0.0207684	0.559524	0.913301	0.144363	0.678571	0.923883	NS	NS	NS	MTCL1
chr16:31383037-31383138	-0.0113632	0.638528	1	0.0491265	0.619048	0.997137	0.14436	0.79329	0.98007	NS	NS	NS	n/a
chr3:77289501-77289550	-0.00207241	0.939394	1	-0.00767883	0.909091	1	0.144359	0.954545	1	NS	NS	NS	n/a
chr1:3348446-3348515	-0.00698262	0.854978	1	0.0152723	0.900433	1	0.144356	0.936147	1	NS	NS	NS	n/a
chr3:126155968-126156041	0.00859627	0.534632	1	-0.0268846	0.690476	1	0.144354	0.20671	0.768216	NS	NS	NS	n/a
chr21:46925216-46925363	-0.181827	0.106061	0.615589	0.218943	0.0952381	0.611624	0.144353	0.147186	0.677377	NS	NS	NS	n/a
chr17:7463778-7463905	-0.0572924	0.662338	1	-0.250017	0.0930736	0.79559	0.144352	0.0692641	0.59065	NS	NS	NS	SENP3,SENP3-EIF4A1
chr11:1036766-1036781	0.0641655	0.45671	0.905921	-0.104889	0.588745	0.985679	0.14435	0.544372	0.930844	NS	NS	NS	MUC6
chr2:1609014-1609119	0.0160344	0.95671	1	-0.00368175	0.971861	1	0.144348	0.978355	1	NS	NS	NS	n/a
chr16:4827792-4827850	0.0303136	0.909091	1	-0.238774	0.0757576	0.681929	0.144347	0.378788	0.900605	NS	NS	NS	n/a
chr2:27069416-27069474	0.004236	0.392857	0.897641	0.0354157	0.392857	0.916364	0.144341	0.392857	0.882985	NS	NS	NS	DPYSL5
chr18:11148685-11148756	0.238307	0.0238095	0.322596	0.275467	0.0619048	0.516363	0.144336	0.0428571	0.37706	NS	NS	NS	PIEZO2
chr8:142333076-142333103	0.0378392	0.699134	1	-0.0127889	0.945887	1	0.144331	0.831169	0.993864	NS	NS	NS	n/a
chr12:132824480-132824507	-0.0245268	0.383117	0.901086	0.098152	0.305195	0.905587	0.14433	0.514069	0.929987	NS	NS	NS	n/a
chr1:8968685-8968723	-0.178126	0.233766	0.856162	-0.247409	0.123377	0.765365	0.14433	0.188312	0.767228	NS	NS	NS	n/a
chr7:155327411-155327438	-0.0424445	0.720779	1	0.0577897	0.861472	1	0.14433	0.944805	1	NS	NS	NS	CNPY1
chr16:57954392-57954485	-0.0059635	0.835498	1	0.0251937	0.794372	1	0.144326	0.974026	1	NS	NS	NS	n/a
chr9:139964332-139964421	-0.000611405	0.824675	1	-0.00619018	0.744589	1	0.144325	0.641775	0.948927	NS	NS	NS	SAPCD2
chr10:75006738-75006926	-0.00169406	0.0714286	0.586634	-0.0163614	0.0833333	0.673295	0.144324	0.380952	0.88032	NS	NS	NS	DNAJC9-AS1,DNAJC9
chr8:145021216-145021283	0.0150255	0.387446	0.882761	-0.0631042	0.4329	0.884748	0.14432	0.454545	0.865047	NS	NS	NS	MIR661
chr1:3701892-3701940	-0.0447816	0.199134	0.811322	0.150325	0.181818	0.785425	0.144316	0.215368	0.793317	NS	NS	NS	n/a
chr3:9791615-9791684	-0.00576227	0.415584	0.958562	-0.0399986	0.311688	0.952288	0.144312	0.424242	0.906021	NS	NS	NS	OGG1
chr11:64512777-64512823	-0.00247684	1	1	-0.0171718	1	1	0.144301	0.463203	0.902971	NS	NS	NS	RASGRP2
chr12:20704828-20704917	-0.0350961	0.199134	0.756838	0.127525	0.188312	0.764895	0.144293	0.437229	0.908625	NS	NS	NS	n/a
chr21:30800396-30800405	0.00810666	0.54329	0.920352	-0.0440089	0.727273	0.998641	0.144291	0.727273	0.944895	NS	NS	NS	n/a
chr5:491873-491959	-0.010608	0.458874	0.862857	0.0606038	0.387446	0.894667	0.144285	0.012987	0.262601	NS	NS	NS	n/a
chr11:117882058-117882123	-0.166414	0.37013	0.905921	-0.184494	0.177489	0.804735	0.144284	0.352814	0.880604	NS	NS	NS	n/a
chr9:124855569-124855607	0.000466415	0.4	0.889216	0.00480259	0.4	0.919897	0.144275	0.0428571	0.531147	NS	NS	NS	TTLL11
chr2:228190437-228190500	0.000922623	1	1	0.00662899	0.727273	1	0.144253	0.948052	1	NS	NS	NS	MFF,MFF-DT
chr6:168079401-168079444	0.129143	0.404762	0.920516	0.102015	0.590476	1	0.144249	0.27619	0.775947	NS	NS	NS	n/a
chr3:150263900-150263946	-0.00167122	1	1	-0.0117197	1	1	0.144248	0.519481	0.920524	NS	NS	NS	EIF2A
chr4:174221745-174221806	-0.00564594	0.675325	1	0.0343695	0.614719	0.967489	0.144241	0.950216	1	NS	NS	NS	n/a
chr2:27603672-27603720	-8.4245e-05	1	1	-0.00059688	1	1	0.144223	0.584416	0.928538	NS	NS	NS	ZNF513
chr5:180631519-180631604	-0.00644382	0.227273	0.706284	-0.0394651	0.244589	0.758043	0.14422	0.690476	0.941279	NS	NS	NS	TRIM7
chr2:131609033-131609142	0.0551764	0.142857	0.709181	-0.0881047	0.452381	0.916364	0.144215	0.004329	0.246334	NS	NS	NS	n/a
chr6:7441536-7441586	0.0877555	0.103896	0.611919	-0.185533	0.188312	0.745318	0.144214	0.170996	0.706532	NS	NS	NS	n/a
chr7:156741397-156741493	0.0138317	0.885281	1	-0.0780775	0.47619	0.940212	0.144207	0.997835	1	NS	NS	NS	NOM1
chr1:220959570-220959712	0.133784	0.0887446	0.700258	0.249494	0.0757576	0.669273	0.144205	0.154762	0.739048	NS	NS	NS	MTARC1
chr17:74448689-74448717	-0.00174569	1	1	-0.0123855	1	1	0.144203	0.530303	0.93002	NS	NS	NS	UBE2O,AANAT
chr19:13094571-13094592	0.0225806	0.454545	0.938907	0.0996436	0.454545	0.943605	0.144199	0.0238095	0.41483	NS	NS	NS	n/a
chr4:958499-958607	-0.0130326	0.339827	0.858153	0.0595828	0.365801	0.883509	0.144192	0.606061	0.913103	NS	NS	NS	n/a
chr5:65892584-65892709	0.00292553	0.344156	0.840981	0.0223664	0.292208	0.807486	0.14419	0.406926	0.860337	NS	NS	NS	MAST4
chr22:24988681-24988758	0.00109115	0.738095	1	0.00645496	0.809524	1	0.144184	0.77381	0.988707	NS	NS	NS	LRRC75B
chr14:61104156-61104253	0.0913568	0.296537	0.866913	0.171451	0.261905	0.858839	0.144182	0.119048	0.642299	NS	NS	NS	n/a
chr4:1603767-1603834	0.0285271	0.194805	0.699708	-0.104276	0.28355	0.808791	0.144172	0.436147	0.872061	NS	NS	NS	n/a
chr2:184125344-184125378	0.0175675	0.359307	0.897641	-0.0727227	0.426407	0.916364	0.144171	0.774892	0.982504	NS	NS	NS	n/a
chr19:47359114-47359200	0.0348337	0.551948	0.995155	0.0924119	0.640693	1	0.144167	0.984848	1	NS	NS	NS	n/a
chr6:33489598-33489674	0.00254267	0.883117	1	0.000544763	0.995671	1	0.14416	0.71645	0.959805	NS	NS	NS	n/a
chr18:32557660-32557724	0.000775622	1	1	0.00557488	0.510823	0.883182	0.144154	0.650433	0.921575	NS	NS	NS	MAPRE2
chr11:119207018-119207099	0.0109456	0.558442	0.977367	-0.0362364	0.599567	0.991872	0.144153	0.612554	0.945771	NS	NS	NS	RNF26
chr12:66123208-66123327	0.11629	0.0649351	0.567492	0.268109	0.0606061	0.588389	0.144151	0.0454545	0.473368	NS	NS	NS	n/a
chr3:128720884-128720994	-0.00266526	0.402597	0.958562	-0.017207	0.445887	0.95885	0.14414	0.534632	0.921784	NS	NS	NS	EFCC1
chr17:43183130-43183199	-0.0250514	0.162338	0.791081	0.0969314	0.162338	0.821929	0.14414	0.640693	0.959776	NS	NS	NS	n/a
chr22:19878008-19878102	-0.00614312	0.720779	1	0.0322742	0.705628	1	0.144136	0.878788	1	NS	NS	NS	n/a
chr5:153872986-153873056	0.420784	0.0285714	0.385714	-0.220657	0.114286	0.63594	0.14413	0.0142857	0.271662	NS	NS	NS	n/a
chr10:1285330-1285384	-0.0175219	0.322511	0.861587	0.0765274	0.331169	0.889972	0.144126	0.482684	0.89372	NS	NS	NS	n/a
chr3:181430133-181430183	0.0424789	0.946429	1	-0.00653368	0.964286	1	0.144125	0.875	1	NS	NS	NS	SOX2
chr18:44702364-44702423	-0.00999015	0.181818	0.625057	-0.0633421	0.181818	0.674256	0.144121	0.318182	0.759856	NS	NS	NS	IER3IP1
chr14:103571167-103571245	0.012318	0.87013	1	-0.00413377	0.984848	1	0.144121	0.709957	0.961689	NS	NS	NS	n/a
chr11:130298346-130298494	-0.000643233	0.779221	1	-0.00418166	0.82684	1	0.144114	0.911255	1	NS	NS	NS	ADAMTS8
chr2:241496577-241496642	0.0687181	0.0809524	0.586448	-0.21263	0.142857	0.74722	0.144114	0.052381	0.484404	NS	NS	NS	n/a
chr3:127262359-127262435	0.041631	0.0606061	0.643895	-0.178243	0.0909091	0.726952	0.144095	0.405844	0.906021	NS	NS	NS	n/a
chr20:50384882-50384966	-0.00238836	0.493506	0.923513	-0.013716	0.597403	0.985827	0.144092	0.698052	0.958305	NS	NS	NS	ATP9A
chr9:137021223-137021292	-0.0185618	0.32684	0.87119	0.0748484	0.359307	0.915588	0.144089	0.372294	0.875491	NS	NS	NS	n/a
chr17:46604684-46604830	0.254509	0.0584416	0.701397	-0.0725252	0.478355	0.947539	0.144085	0.0248918	0.443634	NS	NS	NS	n/a
chr11:568072-568117	0.183852	0.272727	0.871059	-0.0529377	0.725108	1	0.144084	0.280303	0.850309	NS	NS	NS	MIR210,MIR210HG
chr5:132948415-132948600	0.0404358	0.21645	0.691857	0.101934	0.298701	0.816261	0.144083	0.649351	0.927644	NS	NS	NS	FSTL4
chr19:30562930-30562978	-0.00747031	0.733766	1	0.0517347	0.619048	1	0.144078	0.367965	0.876212	NS	NS	NS	n/a
chr22:42764728-42764793	0.0039822	0.186147	0.764229	0.025562	0.199134	0.834172	0.144074	0.818182	0.992661	NS	NS	NS	n/a
chr19:40899909-40900027	-0.017908	0.415584	0.938907	0.065295	0.441558	0.943605	0.144072	0.521645	0.915459	NS	NS	NS	n/a
chr1:155116220-155116261	0.019539	0.484848	0.957237	-0.0695597	0.530303	0.99269	0.144066	0.534632	0.92308	NS	NS	NS	n/a
chr3:120169978-120170087	0.0428298	0.134199	0.820262	0.13606	0.209957	0.85147	0.144058	0.234848	0.793553	NS	NS	NS	FSTL1
chr2:467403-467471	0.140005	0.0800866	0.580772	-0.297311	0.0779221	0.620562	0.144053	0.0649351	0.52007	NS	NS	NS	n/a
chr8:145521302-145521378	-0.00627732	0.608225	0.996202	0.0498514	0.437229	0.884748	0.144049	0.744589	0.966781	NS	NS	NS	n/a
chr8:65282432-65282592	0.0427331	0.281385	0.809708	0.137681	0.253247	0.79369	0.144046	0.255411	0.79979	NS	NS	NS	n/a
chr7:6388182-6388215	-0.000614144	1	1	-0.00475469	0.772727	1	0.14404	0.779221	0.975396	NS	NS	NS	FAM220A
chr7:139285193-139285230	0.00374283	0.924242	1	-0.00380225	0.969697	1	0.144036	0.994589	1	NS	NS	NS	n/a
chr15:92938087-92938213	0.0637688	0.0324675	0.532058	0.228313	0.0367965	0.573877	0.144032	0.0151515	0.389899	NS	NS	NS	ST8SIA2
chr2:1481039-1481107	0.132063	0.134199	0.702455	-0.220398	0.038961	0.579453	0.144024	0.0281385	0.39007	NS	NS	NS	n/a
chr11:66886968-66887038	-0.000118187	1	1	-0.000943753	1	1	0.144021	0.985931	1	NS	NS	NS	KDM2A
chr11:2410879-2410893	0.00960044	0.935065	1	-0.0660894	0.731602	1	0.144015	0.982684	1	NS	NS	NS	n/a
chr7:66369525-66369597	0.00386752	0.766234	1	-0.010685	0.863636	1	0.144014	0.544372	0.931966	NS	NS	NS	n/a
chr19:51522859-51522894	0.0188288	0.727273	1	0.0722028	0.727273	1	0.144014	0.705628	0.973612	NS	NS	NS	KLK10
chr13:114193102-114193157	0.000497317	0.969697	1	0.00566445	0.937229	1	0.144007	0.436147	0.834814	NS	NS	NS	n/a
chr7:129443581-129443613	-0.00850557	0.681818	1	0.0685379	0.467532	0.93411	0.143998	0.364719	0.893462	NS	NS	NS	n/a
chr2:121746607-121746657	-0.0100237	0.4329	0.897641	0.054688	0.404762	0.916364	0.143997	0.135281	0.666793	NS	NS	NS	n/a
chr10:134246620-134246696	0.011588	0.571429	0.961592	-0.0637746	0.5	0.937995	0.143992	0.464286	0.890885	NS	NS	NS	n/a
chr19:16683312-16683372	-5.98933e-05	1	1	-0.000792033	1	1	0.14399	0.534632	0.919384	NS	NS	NS	SLC35E1
chr20:56285127-56285313	-0.00176874	0.162338	0.737584	-0.0141224	0.17316	0.769653	0.143977	0.12987	0.743782	NS	NS	NS	PMEPA1
chr1:41861872-41861997	0.193867	0.0649351	0.640875	-0.0887266	0.582251	1	0.143974	0.0151515	0.337587	NS	NS	NS	n/a
chr16:73098764-73098783	0.05	1	1	0.117909	1	1	0.143964	1	1	NS	NS	NS	n/a
chr22:31672615-31672657	0.00359667	0.761905	1	-0.00418307	0.939394	1	0.143962	0.406926	0.922431	NS	NS	NS	n/a
chr1:26663320-26663457	0.121476	0.419913	0.936093	-0.0700379	0.647186	1	0.14396	0.521645	0.919924	NS	NS	NS	n/a
chr2:119604074-119604123	0.0781047	0.151515	0.709181	0.163302	0.132035	0.728952	0.14395	0.112554	0.623377	NS	NS	NS	EN1
chr12:132391307-132391394	0.0301508	0.318182	0.901086	-0.0667743	0.515152	0.955901	0.143949	0.124459	0.65528	NS	NS	NS	n/a
chr19:38702746-38702805	0.372967	0.0021645	0.280868	-0.0527484	0.253247	0.886364	0.143948	0.0021645	0.213843	NS	NS	NS	n/a
chr19:10172672-10172712	0.00999402	0.9329	1	-0.142068	0.469697	0.945922	0.143941	0.785714	0.979776	NS	NS	NS	n/a
chr17:3674937-3674991	-0.0364722	0.612554	1	0.07137	0.668831	1	0.14394	0.812771	0.993696	NS	NS	NS	n/a
chr11:68972886-68972932	0.014957	0.493506	0.934897	-0.0742408	0.448052	0.927904	0.143935	0.363636	0.884218	NS	NS	NS	n/a
chr21:30375011-30375067	-0.00049433	1	1	-0.00376469	0.467532	0.882304	0.143927	0.45671	0.876922	NS	NS	NS	n/a
chr19:11662912-11663086	-0.0386908	0.281385	0.901719	0.101681	0.41342	0.943605	0.143902	0.925325	1	NS	NS	NS	n/a
chr17:37761989-37762133	0.0306892	0.106061	0.791081	0.0739879	0.108225	0.79952	0.143895	0.190476	0.771975	NS	NS	NS	n/a
chr6:112688381-112688422	0.32707	0.0281385	0.499005	-0.181214	0.233766	0.802704	0.143894	0.0454545	0.456773	NS	NS	NS	n/a
chr14:104314803-104314835	0.000766733	0.997835	1	-0.168135	0.170996	0.771275	0.143893	0.588745	0.928292	NS	NS	NS	PPP1R13B,PPP1R13B-DT
chr8:144940576-144940614	0.00522687	0.705628	1	-0.0219356	0.748918	1	0.143875	0.825758	0.993473	NS	NS	NS	n/a
chr1:3514899-3514990	-0.0861556	0.257576	0.886877	-0.217168	0.158009	0.785425	0.143868	0.311688	0.859111	NS	NS	NS	n/a
chr9:137217162-137217206	0.00112753	1	1	0.00807689	0.510823	0.943082	0.143867	0.839827	0.997414	NS	NS	NS	n/a
chr7:97917336-97917396	-0.196456	0.238095	0.814266	-0.0780359	0.564935	0.982805	0.143866	0.25	0.815462	NS	NS	NS	n/a
chr20:48729509-48729586	0.000289672	0.4	0.886579	0.00316996	0.4	0.912475	0.143859	0.0142857	0.340423	NS	NS	NS	n/a
chr7:150737762-150737783	0.0148114	0.378788	0.898079	-0.0735047	0.454545	0.929349	0.143858	0.431818	0.914911	NS	NS	NS	n/a
chr19:6414611-6414620	0.0101224	0.352381	0.938907	-0.0596974	0.385714	0.943605	0.143855	0.585714	0.936262	NS	NS	NS	MIR3940
chr20:60877648-60877700	6.623e-05	1	1	0.000660326	1	1	0.143854	0.820346	0.999067	NS	NS	NS	ADRM1
chr19:40421536-40421604	0.0554274	0.597403	1	-0.117331	0.448052	0.943605	0.14382	0.155844	0.760331	NS	NS	NS	n/a
chr19:57175628-57175726	-0.0050978	0.471861	0.944375	0.0301144	0.484848	0.957581	0.143818	0.837662	0.995032	NS	NS	NS	n/a
chr9:97136737-97136781	-0.000633932	1	1	-0.00456777	0.943723	1	0.143817	0.547619	0.912698	NS	NS	NS	MFSD14B
chr17:31620263-31620458	0.0542905	0.0562771	0.701397	0.193832	0.0606061	0.738565	0.143815	0.108225	0.680575	NS	NS	NS	n/a
chr9:140167483-140167549	-0.021217	0.287879	0.849664	0.109726	0.298701	0.866974	0.143814	0.322511	0.843665	NS	NS	NS	n/a
chr19:929286-929358	-0.012883	0.854978	1	-0.0349365	0.787879	1	0.143812	0.649351	0.951374	NS	NS	NS	n/a
chr16:70515668-70515732	0.00192772	0.9329	1	-0.00904865	0.930736	1	0.143807	0.918831	1	NS	NS	NS	n/a
chr19:45331480-45331523	0.0200634	0.647186	1	-0.0421947	0.772727	1	0.143806	0.909091	1	NS	NS	NS	n/a
chr3:32822274-32822313	-0.152244	0.0238095	0.545214	-0.238298	0.119048	0.781132	0.143806	0.0634921	0.546226	NS	NS	NS	n/a
chr2:45177203-45177243	0.102502	0.348485	0.897641	0.128892	0.480519	0.929171	0.143801	0.664502	0.963173	NS	NS	NS	n/a
chr1:4715237-4715301	0.0501025	0.1	0.728604	0.171643	0.12381	0.767555	0.143799	0.109524	0.668631	NS	NS	NS	AJAP1
chr8:99956620-99956808	0.0866234	0.123377	0.682358	0.168696	0.138528	0.728737	0.143795	0.235931	0.777744	NS	NS	NS	STK3,OSR2
chr8:144788309-144788361	0.139771	0.00649351	0.395555	-0.360272	0.00649351	0.439801	0.14379	0.0367965	0.458631	NS	NS	NS	CCDC166
chr9:101984854-101984897	-0.000727062	1	1	-0.00525707	1	1	0.143789	0.463203	0.885159	NS	NS	NS	ALG2,SEC61B
chr15:92937081-92937158	-0.00191039	0.400433	0.891198	-0.0150376	0.38961	0.89919	0.143789	0.677489	0.961312	NS	NS	NS	ST8SIA2
chr1:1559030-1559114	-0.0172339	0.227273	0.846441	0.0777521	0.235931	0.863129	0.143786	0.255411	0.830865	NS	NS	NS	n/a
chr4:102711871-102711919	-0.000547728	1	1	-0.00400391	1	1	0.143785	0.569264	0.899006	NS	NS	NS	n/a
chr22:20286568-20286612	-0.00194093	1	1	-0.0110445	1	1	0.143783	0.612554	0.969347	NS	NS	NS	n/a
chr12:106374695-106374756	0.0690788	0.367965	0.901086	-0.166293	0.385281	0.927627	0.143783	0.404762	0.908625	NS	NS	NS	n/a
chr12:49933253-49933304	0.13199	0.30303	0.88604	0.00500989	0.971861	1	0.14377	0.531385	0.933361	NS	NS	NS	KCNH3
chr21:47403265-47403376	0.00864843	0.917749	1	-0.0596165	0.729437	0.998641	0.143767	0.874459	0.985955	NS	NS	NS	COL6A1
chr1:85358572-85358664	0.0834273	0.0151515	0.501724	0.298775	0.0151515	0.489899	0.143763	0.0638528	0.550924	NS	NS	NS	LPAR3
chr14:35342855-35342953	-1.03033e-05	1	1	-0.00011301	0.575758	0.996537	0.143747	0.910173	1	NS	NS	NS	BAZ1A
chr19:35571775-35571816	-0.00313728	0.608225	1	0.0209402	0.632035	1	0.143745	0.69697	0.972787	NS	NS	NS	n/a
chr5:74161804-74161931	0.0207632	0.0619048	0.460251	0.102359	0.0857143	0.58015	0.143743	0.104762	0.566381	NS	NS	NS	n/a
chr16:925791-925860	0.0298192	0.004329	0.405024	-0.131747	0.0021645	0.361238	0.143739	0.127706	0.697243	NS	NS	NS	n/a
chr1:242688254-242688366	0.0266809	0.127706	0.78512	0.135015	0.0865801	0.688839	0.143738	0.256494	0.831429	NS	NS	NS	PLD5
chr1:23239918-23239965	-0.0370861	0.746753	1	0.138614	0.521645	0.986496	0.143725	0.764069	0.98277	NS	NS	NS	n/a
chr9:94577099-94577177	0.0137164	0.402597	0.889216	-0.0440293	0.545455	0.957682	0.143721	0.709957	0.968377	NS	NS	NS	n/a
chr16:778523-778550	-0.00136813	1	1	-0.00980999	1	1	0.143716	0.47619	0.913759	NS	NS	NS	CCDC78,HAGHL
chr13:100632048-100632158	0.135606	0.0411255	0.442845	0.303167	0.0497835	0.534029	0.143711	0.00974026	0.238845	NS	NS	NS	ZIC2
chr8:35092773-35092815	0.249442	0.142857	0.694222	0.348103	0.171429	0.741589	0.143708	0.114286	0.646881	NS	NS	NS	UNC5D
chr17:4410386-4410460	0.0405049	0.119048	0.791081	-0.154676	0.17316	0.821929	0.143706	0.497835	0.919159	NS	NS	NS	n/a
chr17:79981532-79981619	-0.000561045	1	1	-0.00413623	1	1	0.143698	0.904762	1	NS	NS	NS	CENPX,LRRC45
chr7:100254092-100254149	0.0108641	0.314286	0.882163	0.0592781	0.342857	0.929349	0.143691	0.609524	0.941973	NS	NS	NS	ACTL6B
chr1:31538615-31538649	-0.00131997	1	1	-0.00952771	1	1	0.143687	0.664502	0.961261	NS	NS	NS	PUM1
chr11:120383622-120383665	0.0284629	0.80303	1	-0.162163	0.298701	0.919042	0.143686	0.6829	0.964021	NS	NS	NS	GRIK4
chr9:127269629-127269730	-0.00650763	0.733766	1	0.0416057	0.62987	1	0.143682	0.698052	0.963491	NS	NS	NS	NR5A1
chr19:6730375-6730425	-0.206274	0.0887446	0.695713	0.0426892	0.722944	1	0.143681	0.253247	0.822461	NS	NS	NS	n/a
chr17:73900653-73900689	-0.00405844	1	1	-0.0299228	1	1	0.143679	0.6	0.942159	NS	NS	NS	n/a
chr15:89346054-89346159	0.0991278	0.140693	0.712506	0.203854	0.186147	0.751402	0.143678	0.649351	0.949879	NS	NS	NS	ACAN
chr14:91024747-91024812	0.0577701	0.0367965	0.508234	-0.145616	0.132035	0.731807	0.143678	0.0865801	0.573822	NS	NS	NS	n/a
chr12:124922331-124922398	0.00987102	0.560606	0.99682	-0.0183829	0.811688	1	0.143671	0.038961	0.441745	NS	NS	NS	n/a
chr21:46726331-46726378	0.0145504	0.541126	0.920352	-0.0394199	0.694805	0.998641	0.14367	0.725108	0.944895	NS	NS	NS	n/a
chr11:66824484-66824533	0.136892	0.437229	0.905921	-0.0432406	0.75974	1	0.143661	0.914502	1	NS	NS	NS	RHOD
chr22:45244718-45244758	0.0388355	0.119048	0.74471	-0.168372	0.142857	0.816613	0.14366	0.392857	0.920011	NS	NS	NS	n/a
chr11:65548857-65548926	-0.00332846	0.439394	0.905921	-0.0166919	0.549784	0.97134	0.143658	0.898268	1	NS	NS	NS	AP5B1
chr22:41808781-41808841	-0.0919602	0.582251	0.997575	0.0255711	0.837662	1	0.143657	0.74026	0.984983	NS	NS	NS	n/a
chr19:47126701-47126839	-0.0908407	0.867965	1	-0.112628	0.34632	0.943605	0.143644	0.88961	1	NS	NS	NS	PTGIR
chr1:18650949-18651005	0.0376514	0.541126	1	-0.202859	0.21645	0.840846	0.143644	0.124459	0.694468	NS	NS	NS	n/a
chr19:37795117-37795126	0.183962	0.246753	0.863493	-0.0321172	0.824675	1	0.143631	0.322511	0.847871	NS	NS	NS	n/a
chr11:67795257-67795298	0.0114146	0.439394	0.905921	-0.0407098	0.577922	0.977353	0.143628	0.614719	0.945771	NS	NS	NS	n/a
chr13:50571623-50571702	-2.588e-05	1	1	-0.000232222	1	1	0.14362	0.658009	0.921295	NS	NS	NS	MIR3613,TRIM13
chr1:17292905-17292951	-0.00245915	0.655844	1	0.00837839	0.839827	1	0.143617	0.406926	0.897255	NS	NS	NS	n/a
chr9:139720826-139720873	-0.0932413	0.190476	0.746092	0.232202	0.175325	0.751866	0.143617	0.203463	0.758602	NS	NS	NS	n/a
chr15:42500354-42500397	0.00029343	0.4	0.891198	0.00308671	0.4	0.89919	0.143605	0.195238	0.731061	NS	NS	NS	VPS39
chr2:220286161-220286217	0.00144026	0.937229	1	0.0223776	0.768398	1	0.14359	0.214286	0.747774	NS	NS	NS	n/a
chr10:32344886-32344914	-0.00220719	1	1	-0.0155198	1	1	0.143584	0.623377	0.935629	NS	NS	NS	KIF5B
chr10:97453483-97453531	-0.000389538	1	1	-0.00286418	1	1	0.143582	0.591991	0.927341	NS	NS	NS	TCTN3
chr14:104602612-104602660	-0.00585798	0.321429	0.883673	-0.0373196	0.321429	0.908259	0.143579	0.952381	1	NS	NS	NS	n/a
chr9:126776127-126776281	0.135245	0.0454545	0.593482	0.282677	0.04329	0.647213	0.143571	0.0119048	0.386161	NS	NS	NS	n/a
chr5:176502228-176502309	0.0243956	0.454545	0.858939	-0.1246	0.454545	0.894667	0.143568	0.454545	0.862319	NS	NS	NS	n/a
chr7:1704019-1704052	-0.0243956	0.378788	0.898079	-0.1246	0.454545	0.929349	0.143568	0.454545	0.914911	NS	NS	NS	n/a
chr16:1405796-1405929	0.0152527	0.627706	1	-0.0401058	0.709957	1	0.143562	0.90368	1	NS	NS	NS	n/a
chr17:4643865-4643964	-0.00932961	0.441558	0.92558	0.0588334	0.333333	0.941824	0.143538	0.117965	0.686643	NS	NS	NS	CXCL16,ZMYND15
chr13:114790072-114790082	0.0258294	0.454545	0.879941	-0.126994	0.454545	0.899806	0.143534	0.454545	0.834814	NS	NS	NS	n/a
chr14:101642977-101643047	0.0433798	0.192641	0.748243	-0.14705	0.268398	0.867771	0.143532	0.518398	0.905943	NS	NS	NS	n/a
chr6:168927114-168927138	0.0237605	0.387446	0.920516	-0.0981509	0.417749	0.934781	0.143524	0.528139	0.894841	NS	NS	NS	n/a
chr10:134929149-134929206	-0.113683	0.606061	0.984774	0.00498714	0.963203	1	0.143512	0.816017	0.983608	NS	NS	NS	n/a
chr11:22918026-22918091	0.03631	0.244589	0.836465	-0.121127	0.333333	0.927904	0.143508	0.506494	0.915602	NS	NS	NS	n/a
chr22:39262444-39262495	-0.0153157	0.807359	1	0.0235879	0.835498	1	0.143507	0.978355	1	NS	NS	NS	n/a
chr3:129266206-129266285	-0.00997572	0.709957	1	0.0381254	0.69697	1	0.143502	0.978355	1	NS	NS	NS	n/a
chr11:518618-518649	-0.129825	0.435065	0.905921	-0.354225	0.034632	0.568899	0.143502	0.593074	0.941704	NS	NS	NS	n/a
chr9:137997407-137997473	0.154591	0.0649351	0.603547	-0.338287	0.047619	0.647213	0.143499	0.181818	0.745958	NS	NS	NS	n/a
chr7:875652-875714	-0.3747	0.0108225	0.378594	0.0979725	0.487013	0.946934	0.143495	0.012987	0.335946	NS	NS	NS	n/a
chr2:71126973-71127137	0.0433825	0.627706	1	0.0919557	0.625541	1	0.143494	0.63961	0.955152	NS	NS	NS	VAX2
chr17:34820072-34820112	-0.0112351	0.378788	0.92558	-0.0616102	0.227273	0.863144	0.143488	0.454545	0.910639	NS	NS	NS	n/a
chr2:231852144-231852154	0.0190862	0.727273	1	0.0776776	0.45671	0.916798	0.143481	0.727273	0.976313	NS	NS	NS	n/a
chr1:5044353-5044413	0.022857	0.521645	0.986871	-0.0848479	0.532468	0.993257	0.14348	0.574675	0.930965	NS	NS	NS	n/a
chr12:46766188-46766223	-0.000245145	1	1	-0.00186437	1	1	0.143477	0.801948	1	NS	NS	NS	SLC38A2
chr16:88721527-88721594	0.01097	0.199134	0.786727	-0.0578912	0.24026	0.843916	0.143474	0.506494	0.921508	NS	NS	NS	n/a
chr1:53926838-53926931	0.0054116	0.751082	1	-0.0359005	0.640693	1	0.143474	0.958874	1	NS	NS	NS	DMRTB1
chr6:150374048-150374112	0.00205842	0.917749	1	0.0167701	0.887446	1	0.143471	0.444805	0.868641	NS	NS	NS	n/a
chr7:6629454-6629504	4.7985e-05	1	1	0.000215465	0.727273	1	0.143464	0.688312	0.964328	NS	NS	NS	INTS15
chr12:132991692-132991730	-0.00178689	1	1	-0.0127134	1	1	0.143457	0.590909	0.941313	NS	NS	NS	n/a
chr5:140997857-140997884	-0.00119657	1	1	-0.00863234	1	1	0.14345	0.762987	0.956077	NS	NS	NS	DIAPH1
chr11:627539-627582	0.237946	0.0692641	0.604562	-0.398683	0.034632	0.568899	0.143449	0.194805	0.784047	NS	NS	NS	CDHR5,SCT
chr2:132233678-132233784	-0.000652238	0.95671	1	0.0154829	0.813853	1	0.143442	0.897186	1	NS	NS	NS	TUBA3D
chr3:128152035-128152042	-0.0276764	0.454545	0.958562	-0.129912	0.378788	0.95885	0.143434	0.227273	0.792048	NS	NS	NS	n/a
chr13:113803258-113803301	0.0804181	0.004329	0.361851	-0.205729	0.004329	0.385974	0.14343	0.012987	0.245322	NS	NS	NS	n/a
chr18:77673550-77673637	0.0123811	0.678571	1	-0.0411321	0.714286	0.996455	0.14343	0.928571	1	NS	NS	NS	n/a
chr20:52450330-52450368	-0.144086	0.205628	0.766729	-0.0761292	0.508658	0.939367	0.143427	0.722944	0.96108	NS	NS	NS	n/a
chr5:42894332-42894377	0.167612	0.004329	0.22326	-0.411459	0.00649351	0.32397	0.143425	0.00865801	0.242319	NS	NS	NS	n/a
chr19:53970832-53970869	-0.00390625	0.4	0.938907	-0.0289841	0.4	0.943605	0.143423	0.371429	0.876212	NS	NS	NS	ZNF813
chr7:158301964-158302016	-0.030718	0.813853	1	-0.0705935	0.547619	0.976205	0.14341	0.769481	0.973791	NS	NS	NS	n/a
chr18:18717858-18717888	-0.0071346	0.84632	1	-0.0294467	0.818182	1	0.143408	0.805195	0.960949	NS	NS	NS	n/a
chr2:121746682-121746795	0.030261	0.207792	0.748434	-0.119786	0.101732	0.67848	0.143402	0.424242	0.886232	NS	NS	NS	n/a
chr6:130280749-130280825	0.0387011	0.290043	0.863723	-0.133297	0.311688	0.881164	0.143396	0.5	0.880593	NS	NS	NS	n/a
chr11:64140993-64141075	-0.0724362	0.47619	0.920278	-0.240204	0.218615	0.849746	0.143392	0.266234	0.850309	NS	NS	NS	n/a
chr9:134166646-134166678	-0.0287738	0.290043	0.849664	0.126452	0.238095	0.805026	0.143389	0.24026	0.788708	NS	NS	NS	PLPP7
chr15:68872082-68872124	0.0392252	0.767857	1	-0.021475	0.928571	1	0.143383	0.928571	1	NS	NS	NS	CORO2B
chr12:34495125-34495151	-0.00184139	0.978355	1	-0.177269	0.034632	0.536853	0.14338	0.387446	0.897083	NS	NS	NS	n/a
chr2:11780446-11780503	-0.0110047	0.751082	1	0.0276392	0.792208	1	0.14338	0.833333	0.995261	NS	NS	NS	n/a
chr19:51033624-51033707	-0.0315535	0.366667	0.938907	0.131258	0.328571	0.93844	0.143378	0.885714	1	NS	NS	NS	n/a
chr16:89787489-89787590	-0.00343495	0.454545	0.91773	-0.0102552	0.454545	0.920872	0.143373	0.430736	0.913323	NS	NS	NS	ZNF276,VPS9D1
chr10:102770346-102770415	-0.0119783	0.556277	0.960983	0.0509745	0.554113	0.963598	0.143369	1	1	NS	NS	NS	n/a
chr11:45176968-45177011	0.00861694	0.454545	0.905921	-0.0459259	0.454545	0.927904	0.143365	0.623377	0.950093	NS	NS	NS	n/a
chr6:1378577-1378695	0.046173	0.0541126	0.519876	0.215473	0.025974	0.568513	0.143359	0.114719	0.616937	NS	NS	NS	n/a
chr15:77363088-77363158	8.753e-05	0.911255	1	-8.41833e-05	0.991342	1	0.143343	0.952381	1	NS	NS	NS	TSPAN3
chr16:89314766-89314854	0.140957	0.116883	0.744801	-0.271661	0.047619	0.6486	0.143338	0.152597	0.749484	NS	NS	NS	n/a
chr2:228028840-228028931	0.0287096	0.00865801	0.414376	0.155145	0.00649351	0.432247	0.143325	0.0021645	0.206388	NS	NS	NS	COL4A4,COL4A3
chr1:248020625-248020641	-0.00809582	0.651515	1	-0.0466187	0.727273	1	0.143325	0.727273	0.97595	NS	NS	NS	TRIM58
chr19:4997498-4997546	0.0171852	0.419913	0.938907	-0.094383	0.333333	0.942125	0.143313	0.238095	0.812721	NS	NS	NS	n/a
chr20:3759926-3759966	0.29464	0.030303	0.531061	-0.204343	0.0194805	0.525225	0.143312	0.0324675	0.458866	NS	NS	NS	n/a
chr17:75795243-75795286	0.0266893	0.443723	0.92558	-0.0769536	0.551948	0.983218	0.143308	0.744589	0.971815	NS	NS	NS	n/a
chr1:208391221-208391328	-0.145003	0.0584416	0.630553	0.254021	0.0281385	0.584879	0.143305	0.0790043	0.590871	NS	NS	NS	n/a
chr1:46088489-46088555	0.0711563	0.0194805	0.536021	-0.157626	0.021645	0.544129	0.143286	0.0335498	0.448717	NS	NS	NS	CCDC17
chr8:55212881-55212937	0.00992349	0.845238	1	-0.0696691	0.77381	1	0.143278	0.892857	1	NS	NS	NS	n/a
chr9:139742011-139742069	-0.0057066	0.811688	1	-0.0378082	0.735931	1	0.143277	0.224026	0.770507	NS	NS	NS	PHPT1
chr8:145938564-145938602	0.204886	0.0380952	0.534941	0.159322	0.0714286	0.620448	0.143276	0.1	0.625904	NS	NS	NS	n/a
chr17:48278631-48278676	0.0216841	0.5671	0.993123	0.0691662	0.580087	0.995052	0.143275	0.84632	1	NS	NS	NS	COL1A1
chr16:2198829-2198867	-0.000280358	1	1	-0.00206676	0.575758	0.974514	0.143262	0.680736	0.958395	NS	NS	NS	RAB26
chr20:44936594-44936671	0.00519124	0.279221	0.847332	0.0310144	0.322511	0.879689	0.143259	0.433983	0.904346	NS	NS	NS	CDH22
chr14:102963321-102963438	0.000709262	0.969697	1	0.00276281	0.974026	1	0.143258	0.225108	0.78674	NS	NS	NS	n/a
chr10:54068169-54068180	-0.00690341	0.285714	0.84142	-0.0479651	0.206349	0.770048	0.143254	0.174603	0.722561	NS	NS	NS	n/a
chr13:114145214-114145389	-0.00162824	0.12381	0.621557	-0.0137069	0.142857	0.695259	0.143254	0.452381	0.834814	NS	NS	NS	DCUN1D2,TMCO3
chr2:606175-606212	-0.0128345	0.298701	0.859053	0.0554198	0.352814	0.912222	0.143248	0.722944	0.976313	NS	NS	NS	n/a
chr1:37337768-37337847	-0.00747962	0.746753	1	0.0502606	0.590909	1	0.143241	0.852814	1	NS	NS	NS	n/a
chr11:2395945-2395964	0.0236749	0.454545	0.905921	-0.122937	0.454545	0.927904	0.143231	0.454545	0.901713	NS	NS	NS	n/a
chr1:6159517-6159572	-0.0980276	0.528139	0.993285	-0.0737649	0.547619	0.995982	0.143229	0.844156	1	NS	NS	NS	n/a
chr21:46418721-46418795	-0.00580021	0.926407	1	-0.0261246	0.867965	1	0.143228	0.482684	0.883265	NS	NS	NS	n/a
chr6:41438546-41438700	0.123149	0.415584	0.920516	-0.113006	0.448052	0.934781	0.143227	0.515152	0.888518	NS	NS	NS	n/a
chr5:286255-286351	-0.0871414	0.480519	0.888274	0.0803772	0.58658	0.964328	0.143221	0.958874	1	NS	NS	NS	n/a
chr11:47600575-47600618	-0.0013036	1	1	-0.00955562	0.467532	0.930484	0.14322	0.607143	0.945771	NS	NS	NS	KBTBD4
chr1:156628353-156628394	-0.0558827	0.21645	0.836784	0.173094	0.222944	0.852872	0.143196	0.5671	0.930546	NS	NS	NS	n/a
chr8:116048968-116049006	-0.0178721	0.757576	1	0.0365582	0.792208	1	0.143193	0.958874	1	NS	NS	NS	n/a
chr11:33278954-33279107	-0.00179096	0.00865801	0.432225	-0.0157934	0.00865801	0.452072	0.143191	0.0108225	0.333105	NS	NS	NS	HIPK3
chr14:104605396-104605451	-0.0184616	0.702381	1	-0.0676919	0.642857	1	0.14319	0.297619	0.828446	NS	NS	NS	KIF26A
chr2:133428917-133428966	0.0955266	0.175325	0.709181	0.237012	0.194805	0.767045	0.143183	0.199134	0.729917	NS	NS	NS	LYPD1
chr2:215505194-215505281	0.0856921	0.316017	0.874782	-0.132408	0.510823	0.949016	0.143181	0.385281	0.880073	NS	NS	NS	n/a
chr19:46404618-46404728	-0.0144624	0.930736	1	-0.362033	0.0151515	0.457386	0.143172	0.354978	0.870968	NS	NS	NS	MYPOP
chr10:120801832-120801888	-0.00957789	0.480519	0.906232	0.0618008	0.316017	0.875247	0.143172	0.190476	0.722561	NS	NS	NS	n/a
chr17:7493150-7493222	-0.0120874	0.484848	0.946204	0.0266216	0.731602	1	0.143166	0.506494	0.920829	NS	NS	NS	SOX15
chr1:100504356-100504403	5.17017e-05	1	1	0.000598438	0.727273	1	0.143164	0.616883	0.948132	NS	NS	NS	MFSD14A
chr18:42324622-42324692	0.001851	0.863636	1	0.00671673	0.902597	1	0.143164	0.779221	0.951871	NS	NS	NS	n/a
chr13:51484121-51484177	-0.000439718	1	1	-0.00327711	0.863636	1	0.143162	0.45671	0.834814	NS	NS	NS	RNASEH2B,RNASEH2B-AS1
chr21:45942505-45942583	0.0430291	0.0822511	0.549099	-0.165025	0.0844156	0.59161	0.143144	0.162338	0.691413	NS	NS	NS	n/a
chr8:101321775-101321843	-0.00063923	1	1	-0.00469827	0.467532	0.890391	0.143142	0.904762	1	NS	NS	NS	RNF19A
chr19:6833209-6833228	0.0510745	0.19697	0.802839	-0.15704	0.233766	0.871511	0.143132	0.492424	0.905677	NS	NS	NS	n/a
chr19:56092444-56092501	-0.0138204	0.454545	0.938907	-0.0718644	0.454545	0.943605	0.143132	0.848485	0.999557	NS	NS	NS	ZNF579
chr17:17701627-17701697	0.00489014	0.738095	1	-0.0145279	0.833333	1	0.143125	0.995671	1	NS	NS	NS	n/a
chr13:28370996-28371047	0.0632616	0.0670996	0.501896	0.217926	0.038961	0.507861	0.143125	0.0541126	0.443444	NS	NS	NS	n/a
chr13:112061938-112061987	0.147946	0.142857	0.65791	-0.205628	0.132035	0.690857	0.143118	0.0562771	0.451229	NS	NS	NS	n/a
chr9:96068060-96068092	0.0111076	0.569264	0.962585	-0.0640396	0.443723	0.919897	0.143116	0.638528	0.946846	NS	NS	NS	n/a
chr2:241375010-241375059	0.000200485	1	1	0.00152108	0.857143	1	0.143115	0.536797	0.916659	NS	NS	NS	GPC1
chr2:240079628-240079716	0.0553936	0.00865801	0.414376	-0.168795	0.038961	0.579453	0.143112	0.44697	0.886232	NS	NS	NS	n/a
chr19:47551695-47551737	-0.000816997	1	1	-0.00599015	0.935065	1	0.143111	0.614719	0.942382	NS	NS	NS	TMEM160
chr10:108923967-108924081	0.127939	0.0779221	0.605966	0.243981	0.11039	0.716309	0.14311	0.162338	0.707491	NS	NS	NS	SORCS1
chr12:49690850-49690999	0.0309639	0.30303	0.88604	0.0648142	0.491342	0.948577	0.143101	0.487013	0.915546	NS	NS	NS	PRPH
chr12:2862078-2862093	-0.00124208	1	1	-0.00898441	1	1	0.143098	0.687229	0.981279	NS	NS	NS	n/a
chr10:126714931-126715053	0.0236351	0.47619	0.903201	-0.070575	0.538961	0.958252	0.143096	0.753247	0.967211	NS	NS	NS	n/a
chr16:50279593-50279620	0.0514341	0.0606061	0.602645	0.158644	0.454545	0.920872	0.143093	0.454545	0.913323	NS	NS	NS	n/a
chr22:45132994-45133065	0.00821813	0.655844	1	-0.0201538	0.80303	1	0.14309	0.448052	0.932524	NS	NS	NS	n/a
chr7:99102892-99102933	-0.000457383	1	1	-0.00338582	1	1	0.143079	0.489177	0.921543	NS	NS	NS	ZKSCAN5
chr12:30907386-30907472	-0.000125682	1	1	-0.000950862	1	1	0.143076	0.545455	0.933361	NS	NS	NS	CAPRIN2
chr4:78928259-78928292	-0.0422147	0.696429	1	0.0719522	0.839286	1	0.143073	0.678571	0.939418	NS	NS	NS	n/a
chr7:72848758-72848805	0.296122	0.012987	0.378594	-0.434194	0.0151515	0.408118	0.143071	0.012987	0.335946	NS	NS	NS	FZD9
chr6:170065891-170065977	0.0733383	0.012987	0.421998	-0.265392	0.00649351	0.474747	0.143061	0.0238095	0.34993	NS	NS	NS	n/a
chr11:47204583-47204638	0.0834418	0.170996	0.756632	-0.197106	0.279221	0.911716	0.143056	0.30303	0.859002	NS	NS	NS	n/a
chr17:49025758-49025842	-0.152557	0.385281	0.92558	-0.090863	0.582251	0.99589	0.14305	0.428571	0.910639	NS	NS	NS	n/a
chr19:3670327-3670374	0.0180368	0.852814	1	-0.0509495	0.785714	1	0.143048	0.948052	1	NS	NS	NS	n/a
chr19:47524683-47524788	-0.0085826	0.560606	1	-0.0330712	0.647186	1	0.143031	0.611472	0.942382	NS	NS	NS	NPAS1
chr6:24503611-24503660	0.104193	0.0757576	0.559441	-0.275558	0.0670996	0.575577	0.143024	0.0606061	0.499917	NS	NS	NS	n/a
chr2:177001779-177001909	0.0935454	0.277056	0.84227	0.109533	0.487013	0.936339	0.14302	0.498918	0.897938	NS	NS	NS	HOXD-AS2
chr12:6664948-6665022	-0.000757278	1	1	-0.00557938	1	1	0.143016	0.588745	0.941036	NS	NS	NS	IFFO1
chr6:131383809-131383850	-0.000480875	1	1	-0.00358299	0.727273	1	0.143	0.475108	0.869163	NS	NS	NS	EPB41L2
chr17:72450792-72450852	-0.0257006	0.844156	1	-0.198079	0.233766	0.871155	0.143	0.352814	0.889081	NS	NS	NS	n/a
chr10:115003944-115004030	-0.135931	0.272727	0.825647	0.0618898	0.634199	0.999813	0.142997	0.689394	0.955932	NS	NS	NS	n/a
chr19:55951842-55951885	0.0974799	0.402597	0.938907	0.00615334	0.974026	1	0.142987	0.722944	0.975607	NS	NS	NS	n/a
chr1:27876952-27877018	-0.00904076	0.478355	0.952248	0.0507409	0.435065	0.951582	0.142984	0.731602	0.97595	NS	NS	NS	n/a
chr7:157202371-157202440	-0.00741893	0.562771	0.969558	0.0379985	0.564935	0.982805	0.142984	0.482684	0.920234	NS	NS	NS	n/a
chr19:5696662-5696743	0.00966741	0.448052	0.938907	-0.0391262	0.560606	0.997113	0.142983	0.683983	0.971182	NS	NS	NS	n/a
chr5:92907995-92908145	0.157299	0.030303	0.394025	0.365293	0.030303	0.462096	0.142965	0.0411255	0.403347	NS	NS	NS	n/a
chr9:139327168-139327209	-0.0158667	0.417749	0.889216	0.0642783	0.441558	0.919897	0.142963	0.989177	1	NS	NS	NS	n/a
chr6:158244178-158244291	-0.00099201	0.491342	0.953105	-0.00768696	0.512987	0.975389	0.142958	0.400433	0.8575	NS	NS	NS	SNX9
chr16:85680248-85680367	-0.029647	0.0735931	0.650125	0.126547	0.0735931	0.674239	0.142952	0.0757576	0.593659	NS	NS	NS	n/a
chr1:3650838-3650928	0.0711405	0.205628	0.822768	-0.053274	0.530303	0.99269	0.142951	0.103896	0.657256	NS	NS	NS	n/a
chr19:11312679-11312743	-0.0263222	0.194805	0.800774	0.111177	0.192641	0.828473	0.142949	0.352814	0.869434	NS	NS	NS	n/a
chr17:36609881-36610021	-0.00403399	0.279221	0.916889	-0.0330755	0.123377	0.821929	0.142943	0.439394	0.910639	NS	NS	NS	n/a
chr10:115933701-115933742	0.00014272	1	1	0.00106166	0.575758	0.969763	0.142935	0.689394	0.955932	NS	NS	NS	MIR2110,CCDC186
chr16:85694937-85694990	-0.023628	0.71645	1	0.0555721	0.694805	1	0.142932	0.851732	0.998464	NS	NS	NS	n/a
chr7:4176913-4176954	-0.105412	0.255411	0.837863	0.217405	0.233766	0.826415	0.142926	0.257576	0.821556	NS	NS	NS	n/a
chr1:226595899-226595975	-0.00047666	1	1	-0.0038147	1	1	0.142924	0.729437	0.97595	NS	NS	NS	PARP1
chr22:31742098-31742260	-0.00041738	0.281385	0.893782	-0.00264703	0.426407	0.969184	0.142922	0.0497835	0.603259	NS	NS	NS	PATZ1
chr13:110439234-110439272	-0.000531645	1	1	-0.00393804	1	1	0.142921	0.780303	0.962284	NS	NS	NS	IRS2
chr1:37939877-37939923	-0.00122153	1	1	-0.00881056	1	1	0.142915	0.781385	0.989013	NS	NS	NS	ZC3H12A-DT,ZC3H12A
chr1:150122690-150122712	1.2015e-05	1	1	9.0405e-05	1	1	0.142914	0.900433	1	NS	NS	NS	PLEKHO1
chr9:139886346-139886500	-0.0248983	0.012987	0.457188	-0.119537	0.004329	0.510626	0.142913	0.0508658	0.559308	NS	NS	NS	PAXX
chr9:139425356-139425385	-0.0558161	0.695238	1	-0.0936117	0.547619	0.958564	0.142899	0.952381	1	NS	NS	NS	n/a
chr22:42229771-42229952	-0.0048143	0.292208	0.903986	-0.0169019	0.530303	1	0.142893	0.419913	0.930684	NS	NS	NS	SREBF2
chr16:14761358-14761430	-0.0239054	0.186147	0.774568	0.117917	0.186147	0.792184	0.142883	0.220779	0.808607	NS	NS	NS	n/a
chr9:139971280-139971349	0.0356048	0.733766	1	-0.191262	0.266234	0.844592	0.142882	0.402597	0.885159	NS	NS	NS	UAP1L1
chr13:113756669-113756725	0.137344	0.630952	0.979698	-0.440749	0.0714286	0.558647	0.142879	0.630952	0.912944	NS	NS	NS	n/a
chr11:93491774-93491846	0.00469996	0.603896	0.996216	-0.0258304	0.625541	1	0.142876	0.979437	1	NS	NS	NS	n/a
chr17:16365572-16365642	-0.0156295	0.528139	0.974657	0.0674252	0.545455	0.977513	0.14287	0.678571	0.96722	NS	NS	NS	n/a
chr12:45912394-45912441	-0.0181335	0.766234	1	-0.0961674	0.593074	1	0.142862	0.41342	0.908625	NS	NS	NS	n/a
chr17:17628432-17628492	0.0390845	0.65368	1	0.139324	0.445887	0.941824	0.142854	0.419913	0.910639	NS	NS	NS	n/a
chr2:26672996-26673045	-0.0308977	0.445887	0.897641	0.0703406	0.608225	0.997894	0.14285	0.724026	0.976313	NS	NS	NS	n/a
chr5:179248471-179248514	-0.000616282	1	1	-0.00453491	0.727273	1	0.142849	0.647186	0.926281	NS	NS	NS	n/a
chr16:67200284-67200367	0.118329	0.443723	0.91773	-0.222122	0.147186	0.790051	0.142848	0.38961	0.909582	NS	NS	NS	n/a
chr21:44821392-44821431	-0.121911	0.04329	0.463184	0.301357	0.038961	0.491084	0.142848	0.038961	0.441376	NS	NS	NS	n/a
chr3:184287521-184287558	0.211074	0.207792	0.872342	-0.133196	0.484848	0.97529	0.142846	0.181818	0.74603	NS	NS	NS	n/a
chr20:46293618-46293682	-0.02179	0.238095	0.806303	0.109035	0.235931	0.836981	0.142835	0.20671	0.796427	NS	NS	NS	n/a
chr22:19858452-19858527	-0.00409388	0.898268	1	0.04347	0.733766	1	0.142816	0.74026	0.984983	NS	NS	NS	n/a
chr1:241520183-241520239	0.0161303	0.52381	0.988434	0.0676752	0.559524	1	0.142795	0.97619	1	NS	NS	NS	RGS7
chr7:50672976-50673032	0.000158998	1	1	-0.0219624	0.845238	1	0.142793	0.904762	1	NS	NS	NS	n/a
chr3:9988499-9988667	-0.096133	0.588745	1	-0.189403	0.183983	0.818624	0.142789	0.782468	1	NS	NS	NS	PRRT3-AS1
chr7:6537389-6537431	-0.0166531	0.448052	0.898079	0.0764965	0.437229	0.929349	0.142788	0.332251	0.867997	NS	NS	NS	n/a
chr14:101035156-101035181	0.025168	0.454545	0.909354	0.12499	0.454545	0.938162	0.142777	0.454545	0.888911	NS	NS	NS	BEGAIN
chr1:17764304-17764352	0.000124452	1	1	0.00143653	0.857143	1	0.142759	0.82684	1	NS	NS	NS	RCC2
chr11:2278766-2278825	0.000496952	0.965368	1	0.00840977	0.893939	1	0.142757	0.824675	0.997044	NS	NS	NS	n/a
chr19:39056537-39056594	-0.110492	0.4329	0.938907	0.0217505	0.87013	1	0.142754	0.517316	0.913764	NS	NS	NS	n/a
chr1:155163240-155163287	-0.00100282	1	1	-0.00731046	1	1	0.142745	0.547619	0.92308	NS	NS	NS	MUC1,MIR92B
chr1:1874824-1874847	0.018248	0.344156	0.936093	-0.0878389	0.311688	0.931283	0.142743	0.378788	0.896598	NS	NS	NS	n/a
chr12:125434468-125434573	0.000381902	0.95671	1	0.00389681	0.954545	1	0.142741	0.341991	0.860988	NS	NS	NS	n/a
chr7:49843083-49843146	0.0142406	0.677489	1	-0.0537756	0.688312	1	0.142729	0.780303	0.97561	NS	NS	NS	n/a
chr5:176314452-176314580	0.0213891	0.281385	0.778986	-0.0760907	0.367965	0.881044	0.142728	0.348485	0.819439	NS	NS	NS	n/a
chr3:111578626-111578656	-0.000255202	1	1	-0.00187546	1	1	0.142718	0.948052	1	NS	NS	NS	n/a
chr1:3347168-3347218	0.018248	0.487013	0.958751	-0.0382152	0.69697	1	0.142714	0.445887	0.897255	NS	NS	NS	n/a
chr15:80987860-80987910	-0.000890108	1	1	-0.00652658	1	1	0.142714	0.484848	0.906436	NS	NS	NS	ABHD17C
chr1:246770770-246770813	-0.0144567	0.670996	1	0.0470853	0.675325	1	0.142709	0.968615	1	NS	NS	NS	n/a
chr6:19838774-19838864	0.0834231	0.140693	0.692263	0.210884	0.136364	0.717938	0.142709	0.313853	0.800964	NS	NS	NS	ID4
chr9:134204957-134204977	-0.246382	0.0822511	0.64619	0.0721758	0.614719	0.992654	0.142707	0.0952381	0.667052	NS	NS	NS	n/a
chr1:3436194-3436323	0.0850032	0.00649351	0.491001	-0.257155	0.00649351	0.47967	0.142704	0.0497835	0.511854	NS	NS	NS	n/a
chr20:44462345-44462434	-0.00108882	0.467532	0.897919	-0.00826075	0.478355	0.922749	0.142699	0.746753	0.965463	NS	NS	NS	SNX21
chr16:1876271-1876358	-9.01483e-05	1	1	-0.00109303	1	1	0.142698	0.491342	0.918598	NS	NS	NS	HAGH,FAHD1
chr17:72848535-72848631	0.120868	0.0649351	0.702461	0.306687	0.034632	0.724023	0.142694	0.021645	0.429826	NS	NS	NS	n/a
chr4:54966655-54966745	0.106929	0.0606061	0.476375	0.275431	0.0606061	0.539194	0.142691	0.0400433	0.413508	NS	NS	NS	GSX2
chr2:208577040-208577082	-0.00211687	1	1	-0.0150347	1	1	0.142689	0.9329	1	NS	NS	NS	CCNYL1
chr19:45899633-45899736	0.242838	0.0411255	0.620623	-0.246384	0.248918	0.886281	0.142686	0.0422078	0.513223	NS	NS	NS	n/a
chr18:73052274-73052310	-0.016916	0.761905	1	0.0304629	0.892857	1	0.142686	0.833333	0.974337	NS	NS	NS	n/a
chr9:115421987-115422065	-0.0167508	0.147186	0.726993	0.080821	0.175325	0.751866	0.142685	0.662338	0.953546	NS	NS	NS	n/a
chr8:72755965-72755996	0.0102049	0.30303	0.818106	0.0596556	0.30303	0.829125	0.142677	0.279221	0.808714	NS	NS	NS	MSC-AS1,MSC
chr6:170592945-170593043	-0.00911822	0.651515	1	0.0421617	0.634199	1	0.142676	0.899351	1	NS	NS	NS	n/a
chr17:78354382-78354450	-0.0113196	0.339827	0.92558	0.0576242	0.331169	0.941824	0.142672	0.482684	0.913157	NS	NS	NS	n/a
chr22:18267982-18268062	-0.130974	0.41342	0.928174	-0.274089	0.00865801	0.541435	0.142665	0.378788	0.913578	NS	NS	NS	n/a
chr14:101971715-101971800	-0.0458494	0.0541126	0.521877	0.154368	0.0822511	0.62696	0.142665	0.238095	0.798331	NS	NS	NS	n/a
chr17:3474791-3474896	-0.00879536	0.437229	0.92558	0.0438369	0.448052	0.941824	0.142664	0.741342	0.970999	NS	NS	NS	n/a
chr12:114075873-114076045	0.137912	0.00865801	0.42839	0.259897	0.012987	0.423884	0.142657	0.00649351	0.26018	NS	NS	NS	n/a
chr2:25468021-25468082	-0.0221255	0.194805	0.73153	0.0991411	0.194805	0.767045	0.142654	0.318182	0.829059	NS	NS	NS	n/a
chr1:228559075-228559145	0.00228622	0.928571	1	-0.00402386	0.978355	1	0.14265	0.943723	1	NS	NS	NS	n/a
chr17:74944772-74944779	0.102507	0.296537	0.92558	-0.170007	0.341991	0.941824	0.14265	0.282468	0.851173	NS	NS	NS	n/a
chr16:3189015-3189084	-0.0234653	0.142857	0.765085	0.115546	0.0995671	0.731066	0.142646	0.101732	0.657105	NS	NS	NS	n/a
chr12:89410828-89410897	0.122133	0.0822511	0.625214	-0.140491	0.114719	0.718397	0.14263	0.272727	0.806918	NS	NS	NS	n/a
chr7:149529906-149529972	0.00301505	0.935065	1	-0.00611922	0.963203	1	0.142625	0.850649	0.997452	NS	NS	NS	n/a
chr17:6544363-6544432	0.000255797	0.4	0.92558	0.00284352	0.4	0.941824	0.142624	0.0571429	0.570001	NS	NS	NS	TXNDC17,KIAA0753
chr12:39538415-39538461	0.306377	0.0952381	0.648827	0.0786801	0.5	0.949779	0.142623	0.261905	0.797776	NS	NS	NS	n/a
chr2:241680963-241681023	0.0139616	0.67316	1	-0.0510848	0.666667	1	0.142622	0.502165	0.89794	NS	NS	NS	n/a
chr11:61672934-61673005	0.000292805	0.984848	1	-0.004228	0.961039	1	0.142613	0.62987	0.952613	NS	NS	NS	n/a
chr16:66958863-66958899	0.00782224	1	1	0.0217697	0.729437	1	0.142609	1	1	NS	NS	NS	RRAD
chr20:55449108-55449193	0.0142045	0.720779	1	-0.131164	0.158009	0.769653	0.142609	0.209957	0.796427	NS	NS	NS	n/a
chr19:3695471-3695511	0.0167512	0.647186	1	-0.0391977	0.770563	1	0.142591	0.926407	1	NS	NS	NS	n/a
chr19:31794230-31794310	0.0249412	0.164502	0.778683	-0.117949	0.112554	0.781586	0.142589	0.0930736	0.646828	NS	NS	NS	n/a
chr1:21835653-21835734	-0.0017847	0.487013	0.958751	-0.0134396	0.461039	0.951582	0.142587	0.693723	0.97169	NS	NS	NS	ALPL
chr7:2699748-2699857	0.0202739	0.411255	0.898079	0.0146249	0.829004	1	0.142582	0.0140693	0.348585	NS	NS	NS	n/a
chr11:2583374-2583438	0.0229308	0.450216	0.905921	-0.128406	0.220779	0.849746	0.142581	0.100649	0.656652	NS	NS	NS	n/a
chr14:106321030-106321097	-0.0266007	0.398268	0.909354	0.0953407	0.354978	0.938162	0.142576	0.612554	0.936701	NS	NS	NS	n/a
chr7:45928331-45928367	0.0194425	0.642857	1	0.055234	0.702381	1	0.142555	0.833333	0.991155	NS	NS	NS	IGFBP1
chr19:13260366-13260434	-0.00677488	0.424242	0.938907	-0.0459195	0.424242	0.943605	0.142555	0.424242	0.899821	NS	NS	NS	STX10,IER2
chr20:279251-279298	-0.000963797	1	1	-0.00704237	1	1	0.142552	0.561688	0.917479	NS	NS	NS	ZCCHC3
chr8:107851583-107851637	-0.0258231	0.445887	0.882761	0.0907857	0.487013	0.910255	0.142552	0.678571	0.95186	NS	NS	NS	n/a
chr19:18886527-18886572	0.00434282	0.781385	1	-0.0261109	0.71645	1	0.14255	0.74026	0.977273	NS	NS	NS	n/a
chr15:42783224-42783270	-0.00192025	1	1	-0.0137401	0.857143	1	0.14255	0.525974	0.922845	NS	NS	NS	n/a
chr19:5093412-5093469	-0.0125892	0.67316	1	0.0445425	0.627706	1	0.142545	0.95671	1	NS	NS	NS	n/a
chr6:34112645-34112694	0.0729986	0.410714	0.920516	0.122583	0.589286	1	0.142543	0.803571	0.981888	NS	NS	NS	n/a
chr4:8582425-8582489	0.0948219	0.264069	0.790645	0.165629	0.257576	0.786918	0.142538	0.287879	0.782103	NS	NS	NS	GPR78,CPZ
chr11:64026822-64026845	-0.00202947	0.87013	1	0.0191917	1	1	0.142538	0.863636	1	NS	NS	NS	n/a
chr20:59827472-59827479	-0.0111546	0.727273	1	-0.0554943	0.5	0.935165	0.142534	0.590909	0.923006	NS	NS	NS	CDH4
chr7:155582186-155582248	0.0128262	0.404762	0.898079	-0.0585432	0.441558	0.929349	0.14253	0.891775	1	NS	NS	NS	n/a
chr8:21974244-21974337	0.00312421	0.958874	1	0.1192	0.292208	0.829125	0.142527	0.662338	0.946666	NS	NS	NS	n/a
chr2:38152675-38152733	0.000289572	0.444444	0.897641	0.003135	0.444444	0.916364	0.142523	0.00793651	0.281407	NS	NS	NS	RMDN2
chr16:34208247-34208319	0.208187	0.0151515	0.479798	-0.391007	0.012987	0.47735	0.142517	0.012987	0.366186	NS	NS	NS	n/a
chr21:37944024-37944093	0.0721607	0.404762	0.866723	-0.137398	0.461039	0.876909	0.142516	0.440476	0.876922	NS	NS	NS	n/a
chr17:79480232-79480303	0.00326708	0.454545	0.92558	0.0224706	0.335498	0.941824	0.142515	0.017316	0.412862	NS	NS	NS	ACTG1
chr11:46612333-46612387	-0.0918575	0.0562771	0.573502	0.284886	0.0692641	0.64809	0.142514	0.106061	0.661945	NS	NS	NS	n/a
chr12:114204028-114204069	-0.0721133	0.521645	0.964543	0.0795569	0.660173	1	0.142508	0.952381	1	NS	NS	NS	n/a
chr6:166747038-166747096	-0.13983	0.417749	0.920516	-0.0580798	0.709957	1	0.142508	0.47619	0.869163	NS	NS	NS	n/a
chr11:46722951-46723148	-0.000378243	0.963203	1	-0.00536426	0.898268	1	0.142503	0.954545	1	NS	NS	NS	ARHGAP1,ZNF408
chr19:35522042-35522079	-0.00200652	1	1	-0.014325	1	1	0.142497	0.668831	0.962878	NS	NS	NS	SCN1B
chr6:29720355-29720404	-0.00160313	1	1	-0.0115279	0.989177	1	0.142492	0.922078	1	NS	NS	NS	n/a
chr9:127993438-127993487	-0.0457365	0.19697	0.755002	0.120288	0.287879	0.865638	0.142488	0.112554	0.67689	NS	NS	NS	n/a
chr1:11623916-11623956	-0.00605498	0.480519	0.953001	-0.0317469	0.474026	0.95672	0.142481	1	1	NS	NS	NS	n/a
chr7:50607602-50607667	0.00544687	0.744589	1	-0.00819331	0.898268	1	0.142478	0.453463	0.914911	NS	NS	NS	n/a
chr2:176944183-176944239	0.0528417	0.638528	1	-0.054807	0.785714	1	0.142474	0.910173	1	NS	NS	NS	n/a
chr20:57431283-57431326	0.162877	0.0952381	0.682637	0.227327	0.194805	0.786308	0.142468	0.0995671	0.689689	NS	NS	NS	n/a
chr10:102505850-102505898	0.0375459	0.461905	0.894862	0.0685617	0.557143	0.966063	0.142462	0.47619	0.892655	NS	NS	NS	PAX2
chr21:15445749-15445868	0.0140548	0.177489	0.675536	-0.055679	0.279221	0.81241	0.142459	0.348485	0.830171	NS	NS	NS	n/a
chr22:37219590-37219676	0.307905	0.004329	0.445887	-0.354481	0.004329	0.473755	0.142426	0.00757576	0.35671	NS	NS	NS	n/a
chr1:11007032-11007073	0.0173339	0.277056	0.907735	-0.0712258	0.352814	0.951582	0.142423	0.44697	0.897255	NS	NS	NS	n/a
chr11:63374227-63374296	-0.0110253	0.584416	0.98435	0.0487438	0.575758	0.977084	0.14242	0.393939	0.899905	NS	NS	NS	n/a
chr7:1408364-1408401	0.0761958	0.532468	0.956747	-0.0347295	0.805195	1	0.142398	0.348485	0.881267	NS	NS	NS	n/a
chr16:1587842-1587898	-0.0809563	0.556277	0.988492	-0.144854	0.209957	0.812842	0.142397	0.898268	1	NS	NS	NS	n/a
chr16:231394-231542	-0.00276852	0.164502	0.767414	-0.0201012	0.183983	0.790051	0.142388	0.183983	0.76919	NS	NS	NS	HBQ1
chr3:9884865-9884914	-0.00812076	0.943723	1	-0.196664	0.320346	0.95885	0.142387	0.722944	0.989929	NS	NS	NS	RPUSD3
chr15:100733398-100733468	0.000932875	0.943723	1	0.00873729	0.900433	1	0.142386	0.672078	0.961312	NS	NS	NS	n/a
chr5:134871240-134871350	0.114778	0.0411255	0.419481	0.317225	0.04329	0.501771	0.142384	0.21645	0.700146	NS	NS	NS	NEUROG1
chr9:138902165-138902257	0.0377999	0.0194805	0.490796	-0.064734	0.145022	0.751866	0.142383	0.590909	0.92152	NS	NS	NS	n/a
chr16:47177629-47177676	0.0445998	0.510823	0.956147	0.109724	0.510823	0.946428	0.142383	1	1	NS	NS	NS	NETO2
chr20:30166297-30166434	0.0415537	0.2	0.759475	-0.173609	0.171429	0.769653	0.142377	0.714286	0.960582	NS	NS	NS	n/a
chr6:35698308-35698375	-0.137459	0.300866	0.863723	0.0194953	0.906926	1	0.142376	0.472944	0.869163	NS	NS	NS	FKBP5
chr19:54495222-54495265	0.00772114	0.939394	1	-0.0845051	0.584416	1	0.142372	0.727273	0.975607	NS	NS	NS	CACNG6
chr11:76778140-76778164	-0.00158541	1	1	-0.011468	1	1	0.14237	0.463203	0.902971	NS	NS	NS	CAPN5
chr11:61276231-61276313	0.0110151	0.560606	0.977367	0.0595975	0.400433	0.927904	0.14236	0.781385	0.982063	NS	NS	NS	MIR4488,LRRC10B
chr5:56111444-56111481	-0.00088938	1	1	-0.00656596	1	1	0.14236	0.47619	0.867347	NS	NS	NS	MAP3K1
chr19:46216471-46216547	0.00843125	0.621212	1	-0.0274048	0.709957	1	0.142355	0.753247	0.979176	NS	NS	NS	n/a
chr12:103352210-103352225	-0.0114381	0.878788	1	-0.0426297	0.878788	1	0.142352	0.69697	0.981279	NS	NS	NS	ASCL1
chr22:32870838-32870879	0.00043982	0.333333	0.923823	0.00484106	0.333333	0.948281	0.142346	0.0714286	0.636496	NS	NS	NS	FBXO7
chr12:130526797-130526862	0.0944307	0.38961	0.901086	0.0664456	0.722944	1	0.142335	0.424242	0.908625	NS	NS	NS	LINC02418
chr1:1173300-1173360	-0.310122	0.0324675	0.611345	-0.214974	0.251082	0.879658	0.14233	0.0313853	0.439348	NS	NS	NS	n/a
chr16:50186933-50186977	-0.00155382	1	1	-0.0112383	0.467532	0.922074	0.142327	0.472944	0.913759	NS	NS	NS	TENT4B
chr19:42680300-42680346	0.0207265	1	1	0.0538719	0.467532	0.945922	0.142321	0.748918	0.97885	NS	NS	NS	n/a
chr4:77818576-77818582	0.0073071	0.154762	0.676471	0.0515933	0.154762	0.709973	0.14232	0.154762	0.672907	NS	NS	NS	SOWAHB
chr11:46259658-46259831	-0.00280594	0.00649351	0.412761	-0.0223197	0.00649351	0.441558	0.142314	0.012987	0.333105	NS	NS	NS	n/a
chr17:34257571-34257628	0.00764096	0.566667	0.993123	0.0477411	0.4	0.941824	0.142308	0.233333	0.811353	NS	NS	NS	RDM1
chr12:54348754-54348809	0.130116	0.0692641	0.581671	0.198263	0.142857	0.757389	0.142295	0.290043	0.825602	NS	NS	NS	HOXC12
chr6:80657119-80657305	0.0122719	0.170996	0.695223	0.0457111	0.170996	0.73855	0.14229	0.251082	0.754752	NS	NS	NS	ELOVL4
chr15:68707190-68707206	0.00654177	0.554113	0.972216	-0.039398	0.727273	1	0.142278	0.455628	0.903913	NS	NS	NS	n/a
chr17:42836470-42836627	-0.0027448	0.294372	0.92558	-0.0184869	0.324675	0.941824	0.142276	0.361472	0.895079	NS	NS	NS	ADAM11
chr15:68569770-68569798	0.00364079	0.4	0.891198	0.0273907	0.4	0.89919	0.142261	0.1	0.645266	NS	NS	NS	FEM1B
chr17:58754693-58754741	0.000437463	0.333333	0.92558	0.00481847	0.0119048	0.556779	0.142254	0.154762	0.747492	NS	NS	NS	BCAS3
chr7:1277488-1277585	0.214091	0.0151515	0.378594	0.304493	0.0194805	0.457558	0.142253	0.0519481	0.518686	NS	NS	NS	n/a
chr7:111629121-111629193	-0.0124981	0.491342	0.9286	0.0519889	0.528139	0.971259	0.142245	0.928571	1	NS	NS	NS	n/a
chr13:107185578-107185625	-0.00779633	0.564935	0.943037	-0.0281954	0.571429	0.94442	0.142239	0.166667	0.67081	NS	NS	NS	EFNB2
chr14:24837883-24837927	-0.00571429	0.454545	0.909354	-0.0354701	0.454545	0.938162	0.142237	0.318182	0.835799	NS	NS	NS	NFATC4
chr7:1625262-1625349	-0.00554821	0.78355	1	0.0320544	0.714286	1	0.142232	0.287879	0.843104	NS	NS	NS	n/a
chr13:30689059-30689186	-0.00272038	0.580087	0.945185	-0.0180071	0.575758	0.94442	0.14223	0.62987	0.912944	NS	NS	NS	n/a
chr10:75118546-75118591	0.000269915	0.4	0.889608	0.00287801	0.4	0.910371	0.142228	0.104762	0.616663	NS	NS	NS	CFAP70
chr19:1062248-1062293	0.000640628	0.917749	1	0.00245151	0.950216	1	0.142227	0.62987	0.943828	NS	NS	NS	n/a
chr12:118500264-118500304	-0.0217773	0.454545	0.901086	-0.102499	0.454545	0.927627	0.142227	0.448052	0.908625	NS	NS	NS	WSB2
chr19:942294-942403	-0.00727421	0.560606	1	0.038268	0.575758	0.997113	0.142225	1	1	NS	NS	NS	n/a
chr5:141675117-141675184	-0.302116	0.047619	0.444251	-0.202218	0.155844	0.677753	0.14222	0.0508658	0.447358	NS	NS	NS	n/a
chr9:108320754-108320838	0.0185574	0.742857	1	0.142837	0.314286	0.877903	0.142216	0.0571429	0.576928	NS	NS	NS	FKTN
chr17:1133541-1133651	-0.00166688	0.988095	1	-0.0814761	0.785714	1	0.142215	1	1	NS	NS	NS	n/a
chr1:37940162-37940329	-0.000647937	0.363636	0.936093	-0.00402769	0.471861	0.953553	0.14221	0.687229	0.968335	NS	NS	NS	ZC3H12A-DT,ZC3H12A
chr21:46131286-46131381	0.0535407	0.030303	0.430099	0.162775	0.0909091	0.611624	0.142205	0.0779221	0.536771	NS	NS	NS	TSPEAR
chr1:201885854-201885930	-0.0133357	0.917749	1	-0.053945	0.703463	1	0.142204	0.65368	0.959048	NS	NS	NS	n/a
chr17:46178298-46178346	-0.000453567	1	1	-0.00332154	0.939394	1	0.142203	0.941558	1	NS	NS	NS	CBX1
chr16:69600785-69600811	-0.00125969	1	1	-0.00917541	1	1	0.1422	0.455628	0.913323	NS	NS	NS	MIR1538,NFAT5
chr12:58005031-58005076	-0.000519152	1	1	-0.00382411	0.900433	1	0.142195	0.524892	0.933361	NS	NS	NS	ARHGEF25
chr19:55591491-55591556	0.0800389	0.744589	1	-0.10414	0.508658	0.965455	0.142194	0.0757576	0.605921	NS	NS	NS	n/a
chr3:128273997-128274129	-0.0754331	0.0119048	0.478725	-0.261121	0.0238095	0.577285	0.142184	0.0952381	0.611628	NS	NS	NS	n/a
chr15:67633339-67633408	0.0170432	0.186147	0.715844	-0.07159	0.294372	0.871283	0.142184	0.571429	0.931259	NS	NS	NS	n/a
chr9:99329222-99329272	-0.004329	1	1	-0.00487194	1	1	0.142176	0.941558	1	NS	NS	NS	n/a
chr10:133568876-133568953	-0.0332239	0.841991	1	0.0494312	0.811688	1	0.142159	0.991342	1	NS	NS	NS	n/a
chr2:111912943-111912983	0.0215314	0.478355	0.919192	-0.0711447	0.575758	0.982953	0.142158	0.752165	0.980895	NS	NS	NS	n/a
chr18:74961884-74961966	0.0719229	0.166667	0.625057	0.199998	0.247619	0.75266	0.142155	0.309524	0.755763	NS	NS	NS	GALR1
chr22:18594042-18594116	-0.168345	0.0627706	0.624496	-0.359224	0.0692641	0.730093	0.142151	0.0714286	0.636496	NS	NS	NS	TUBA8
chr21:45079749-45079814	0.00024299	0.4	0.866723	0.00273749	0.4	0.876401	0.142149	0.0904762	0.56389	NS	NS	NS	HSF2BP,RRP1B
chr21:47308331-47308422	-0.0969542	0.158009	0.675536	0.28533	0.112554	0.648819	0.142139	0.0995671	0.58392	NS	NS	NS	n/a
chr5:137368592-137368640	-0.00012641	1	1	-0.000945547	0.954545	1	0.142137	0.540043	0.896743	NS	NS	NS	FAM13B
chr7:106810236-106810285	-0.00235344	0.454545	0.898079	-0.0160536	0.30303	0.895969	0.142134	0.391775	0.905013	NS	NS	NS	HBP1
chr19:397597-397666	0.010893	0.738095	1	-0.0275481	0.824675	1	0.14213	0.872294	1	NS	NS	NS	n/a
chr9:135486402-135486459	-0.0390748	0.188312	0.740969	0.128931	0.248918	0.820243	0.142124	0.396104	0.885159	NS	NS	NS	n/a
chr12:123331449-123331498	-0.0273598	0.101732	0.665266	0.136993	0.103896	0.696767	0.142121	0.125541	0.657318	NS	NS	NS	n/a
chr9:104249188-104249309	0.068221	0.0562771	0.593482	0.225769	0.0584416	0.647213	0.142118	0.213203	0.763834	NS	NS	NS	PGAP4
chr6:168842191-168842254	0.117907	0.0800866	0.571757	0.239554	0.108225	0.656333	0.142118	0.243506	0.747925	NS	NS	NS	SMOC2
chr16:58783144-58783223	-0.0059123	0.577922	0.993781	0.0333135	0.551948	0.968756	0.142118	0.292208	0.86006	NS	NS	NS	n/a
chr17:36508002-36508057	-0.00030104	1	1	-0.00225511	0.510823	0.960605	0.142116	0.47619	0.91208	NS	NS	NS	SOCS7
chr10:133273550-133273615	-0.0342191	0.519481	0.934051	0.100736	0.525974	0.951226	0.14211	0.451299	0.888909	NS	NS	NS	n/a
chr20:21965937-21965973	0.0245568	0.107143	0.697296	-0.125083	0.142857	0.769653	0.142109	0.488095	0.910869	NS	NS	NS	n/a
chr3:184279331-184279376	-0.00075688	1	1	-0.00600274	1	1	0.142102	0.748918	0.993444	NS	NS	NS	EPHB3
chr19:1104531-1104562	-1.9015e-05	1	1	-7.44553e-05	0.772727	1	0.1421	0.75974	0.979776	NS	NS	NS	GPX4
chr14:97431063-97431088	0.0140539	0.225108	0.780868	-0.060279	0.320346	0.906685	0.142098	0.318182	0.835799	NS	NS	NS	n/a
chr10:80919165-80919171	0.163904	0.0021645	0.316845	-0.488807	0.0021645	0.414336	0.142094	0.0021645	0.224432	NS	NS	NS	n/a
chr2:213403391-213403493	-0.0166457	0.365801	0.897641	-0.080767	0.188312	0.75711	0.142092	0.487013	0.893955	NS	NS	NS	ERBB4
chr11:133902556-133902627	-0.213666	0.0151515	0.432225	-0.102785	0.588745	0.985679	0.14209	0.235931	0.825687	NS	NS	NS	LINC02731
chr1:2426333-2426391	-0.0328811	0.287879	0.915397	0.119339	0.300866	0.92469	0.142087	0.660173	0.960698	NS	NS	NS	n/a
chr21:46257001-46257033	-0.0254264	0.212121	0.72672	0.12303	0.175325	0.702725	0.142084	0.188312	0.707064	NS	NS	NS	n/a
chr12:11323790-11323847	7.54023e-05	0.727273	1	0.000703113	0.727273	1	0.142068	0.528139	0.933361	NS	NS	NS	SMIM10L1,PRH1-PRR4
chr6:32064082-32064161	0.246818	0.0497835	0.519876	0.0664836	0.5671	0.997927	0.142053	0.0367965	0.418201	NS	NS	NS	n/a
chr19:10679756-10679877	-0.00117084	0.205628	0.818182	-0.0100802	0.201299	0.839372	0.142052	0.155844	0.760331	NS	NS	NS	CDKN2D
chr7:158935553-158935636	-0.0169639	0.878788	1	0.0954699	0.424242	0.929349	0.142045	0.508658	0.92535	NS	NS	NS	n/a
chr5:145718031-145718098	0.0864465	0.0909091	0.539809	0.202067	0.227273	0.734635	0.142037	0.359307	0.83294	NS	NS	NS	POU4F3
chr12:25102153-25102196	0.00120969	1	1	0.0088464	0.943723	1	0.142025	0.877706	1	NS	NS	NS	BCAT1
chr1:11596950-11597017	0.110368	0.0627706	0.631189	-0.25924	0.119048	0.75261	0.142024	0.138528	0.713394	NS	NS	NS	n/a
chr8:145011897-145011958	0.0156111	0.571429	0.968554	-0.0389757	0.699134	1	0.142023	0.782468	0.977903	NS	NS	NS	n/a
chr21:46863384-46863517	-0.00560297	0.857143	1	0.0323786	0.796537	1	0.142023	0.878788	0.989515	NS	NS	NS	n/a
chr1:2478666-2478696	-0.0060837	0.729437	1	-0.0151035	1	1	0.142018	1	1	NS	NS	NS	n/a
chr15:88827903-88827981	0.102259	0.445887	0.891198	-0.0290642	0.82684	1	0.142015	0.538961	0.930823	NS	NS	NS	n/a
chr17:72301515-72301590	-0.203085	0.034632	0.701397	0.322996	0.034632	0.724023	0.14201	0.0790043	0.618246	NS	NS	NS	n/a
chr20:44576321-44576344	-0.129294	0.668831	1	-0.0837916	0.47619	0.921617	0.142007	0.874459	1	NS	NS	NS	n/a
chr2:2754888-2754976	-0.0140577	0.422078	0.897641	0.0666375	0.448052	0.916364	0.142005	0.752165	0.980895	NS	NS	NS	n/a
chr22:24200078-24200114	0.00025253	0.4	0.928174	0.0027711	0.4	0.969184	0.142002	0.0285714	0.493587	NS	NS	NS	SLC2A11
chr16:22337533-22337562	-0.0129087	0.482684	0.939948	0.0582534	0.465368	0.922074	0.142002	0.683983	0.960126	NS	NS	NS	n/a
chr17:7909801-7909845	0.0233993	0.0995671	0.791081	-0.107003	0.125541	0.821929	0.142001	0.166667	0.761645	NS	NS	NS	n/a
chr12:42632363-42632405	-0.00154668	1	1	-0.0112358	0.943723	1	0.141994	0.735931	0.985197	NS	NS	NS	YAF2
chr4:94749627-94749668	-0.0151234	0.454545	0.88632	-0.0746978	0.443723	0.884615	0.141989	0.454545	0.872061	NS	NS	NS	ATOH1
chr15:102030115-102030212	0.102421	0.106061	0.672433	0.141057	0.30303	0.871283	0.14198	0.257576	0.792225	NS	NS	NS	PCSK6
chr16:85688484-85688528	0.0475642	0.047619	0.602645	-0.166303	0.0497835	0.6486	0.141972	0.119048	0.682302	NS	NS	NS	n/a
chr21:34398222-34398265	0.0835761	0.72619	1	0.0348146	0.904762	1	0.141972	0.904762	1	NS	NS	NS	OLIG2
chr7:148725571-148725606	-0.00892858	1	1	-0.0100987	0.0670996	0.617568	0.141971	0.919913	1	NS	NS	NS	PDIA4
chr19:41222284-41222354	0.0136062	0.181818	0.778683	0.0802166	0.0021645	0.28951	0.14197	0.181818	0.774866	NS	NS	NS	COQ8B,ITPKC
chr13:101584184-101584217	0.00655115	0.857143	1	-0.024784	0.865801	1	0.141969	0.931818	1	NS	NS	NS	n/a
chr2:198175052-198175101	-0.000135218	1	1	-0.0010155	0.900433	1	0.141968	0.529221	0.913976	NS	NS	NS	ANKRD44
chr2:233216689-233216763	0.204551	0.04329	0.534011	0.169959	0.142857	0.74722	0.141964	0.125541	0.641432	NS	NS	NS	n/a
chr16:81040779-81040802	4.848e-05	1	1	0.000360555	1	1	0.141962	0.577922	0.936658	NS	NS	NS	CENPN,CMC2
chr20:60000259-60000316	-0.0205136	0.528139	0.946383	0.075625	0.575758	0.971985	0.141959	0.70671	0.960582	NS	NS	NS	n/a
chr21:42880673-42880726	0.0225535	0.454545	0.866723	0.0956458	0.454545	0.876401	0.141939	0.454545	0.876922	NS	NS	NS	n/a
chr9:113627-113667	-0.000197635	1	1	-0.00148851	0.943723	1	0.141936	0.571429	0.920231	NS	NS	NS	n/a
chr8:104118191-104118251	-0.00189258	0.95671	1	-0.0253101	0.850649	1	0.141932	0.702381	0.957692	NS	NS	NS	n/a
chr17:43210053-43210122	-0.000857737	1	1	-0.00634996	1	1	0.141932	0.484848	0.913157	NS	NS	NS	PLCD3,ACBD4
chr19:13199090-13199160	0.0466664	0.395238	0.938907	-0.124823	0.404762	0.943605	0.141927	0.266667	0.82396	NS	NS	NS	n/a
chr9:33044361-33044384	-0.00879358	0.467532	0.896046	-0.0475061	0.694805	1	0.141926	0.666667	0.954947	NS	NS	NS	n/a
chr11:1422468-1422567	-0.154532	0.012987	0.432225	0.230082	0.0649351	0.643276	0.141922	0.00649351	0.279221	NS	NS	NS	n/a
chr1:119551084-119551106	0.0481608	0.681818	1	0.0413492	0.829004	1	0.141922	0.751082	0.981045	NS	NS	NS	n/a
chr20:55858278-55858367	0.00438866	0.974026	1	0.0679617	0.638528	1	0.141921	0.911255	1	NS	NS	NS	n/a
chr21:36164641-36164716	0.0104185	0.277056	0.793132	-0.0422761	0.415584	0.876401	0.14192	0.320346	0.805156	NS	NS	NS	n/a
chr9:140001829-140001848	-0.0456335	0.281385	0.845133	0.129714	0.341991	0.90144	0.141905	0.545455	0.91202	NS	NS	NS	n/a
chr6:66709454-66709498	-0.00360484	0.831169	1	0.0274691	0.681818	1	0.141904	0.82684	0.991153	NS	NS	NS	n/a
chr12:3475171-3475218	0.104753	0.0194805	0.42839	0.302128	0.0454545	0.587183	0.141901	0.0952381	0.581014	NS	NS	NS	n/a
chr22:24086042-24086070	-0.0208465	0.404762	0.928174	0.0847072	0.430736	0.969184	0.141901	0.380952	0.915645	NS	NS	NS	n/a
chr11:9386107-9386140	-0.00015988	1	1	-0.0011691	0.922078	1	0.141899	0.930736	1	NS	NS	NS	n/a
chr15:85201631-85201676	0.00071747	1	1	0.00529043	0.575758	0.97734	0.141895	0.688312	0.961312	NS	NS	NS	NMB
chr10:71331569-71331690	0.11576	0.025974	0.471798	0.288411	0.038961	0.603781	0.141891	0.112554	0.629418	NS	NS	NS	NEUROG3
chr16:89895454-89895503	0.177363	0.247619	0.84106	-0.162476	0.271429	0.880801	0.141874	0.0809524	0.611101	NS	NS	NS	SPIRE2
chr7:158825103-158825192	-0.00994383	0.612554	0.995549	0.0252258	0.75974	1	0.141863	0.853896	0.997452	NS	NS	NS	n/a
chr7:1609676-1609711	0.00036315	0.4	0.898079	0.00393105	0.4	0.929349	0.141862	0.052381	0.518686	NS	NS	NS	PSMG3,PSMG3-AS1
chr9:38069884-38069923	-0.0247865	0.30303	0.849664	-0.12328	0.454545	0.919897	0.141859	0.454545	0.885159	NS	NS	NS	SHB
chr2:24150276-24150312	-0.00138416	1	1	-0.0101086	0.727273	1	0.141858	0.863636	1	NS	NS	NS	ATAD2B,UBXN2A
chr17:1627852-1627892	-0.00065142	1	1	-0.00501174	1	1	0.141849	0.530303	0.93002	NS	NS	NS	n/a
chr2:241512660-241512735	-0.0301414	0.0930736	0.615489	0.127938	0.0995671	0.673581	0.141849	0.30303	0.82715	NS	NS	NS	n/a
chr10:103530195-103530261	-0.0575276	0.965368	1	-0.223973	0.0324675	0.583361	0.141849	0.517316	0.90963	NS	NS	NS	n/a
chr2:32582611-32582669	-0.000309497	1	1	-0.00125786	1	1	0.141841	0.648268	0.957743	NS	NS	NS	BIRC6
chr21:36260945-36260975	-0.000350652	1	1	-0.00259331	1	1	0.14184	0.458874	0.876922	NS	NS	NS	n/a
chr2:192543225-192543269	-0.00155747	1	1	-0.0113305	1	1	0.141838	0.461039	0.888337	NS	NS	NS	NABP1
chr11:65582810-65582876	-0.0118012	0.474026	0.918523	0.0671363	0.385281	0.927904	0.141836	0.332251	0.864449	NS	NS	NS	n/a
chr1:38156051-38156100	-0.00155758	1	1	-0.0113317	0.45671	0.951582	0.141829	0.84632	1	NS	NS	NS	C1orf109,CDCA8
chr21:47831327-47831418	0.00178277	0.893939	1	-0.00525548	0.941558	1	0.141826	0.720779	0.942987	NS	NS	NS	n/a
chr14:31676607-31676645	-0.00075163	1	1	-0.00556467	1	1	0.141821	0.504329	0.901371	NS	NS	NS	HECTD1
chr7:52155818-52155858	0.16821	0.0844156	0.652221	0.203135	0.140693	0.772822	0.141817	0.248918	0.814741	NS	NS	NS	n/a
chr19:48103733-48103787	-0.000513425	1	1	-0.00385929	1	1	0.141804	0.65368	0.95258	NS	NS	NS	n/a
chr22:29138030-29138077	-7.08467e-05	1	1	-0.000504405	1	1	0.141802	0.883117	1	NS	NS	NS	CHEK2,HSCB
chr2:171572745-171572854	0.128325	0.0670996	0.553748	0.205629	0.179654	0.749095	0.141794	0.0606061	0.511527	NS	NS	NS	LINC01124,SP5
chr11:112834242-112834358	0.117133	0.101732	0.702392	0.202002	0.229437	0.849746	0.141773	0.225108	0.815634	NS	NS	NS	n/a
chr20:48808220-48808399	-0.00133308	0.151515	0.737584	-0.00954092	0.194805	0.786308	0.141769	0.224026	0.802649	NS	NS	NS	CEBPB
chr2:71503968-71504119	0.0146592	0.199134	0.737581	0.0514672	0.341991	0.905815	0.141766	0.75974	0.982504	NS	NS	NS	ZNF638
chr16:1080537-1080590	-0.0908477	0.339827	0.91773	-0.0612315	0.380952	0.920872	0.141763	0.547619	0.930787	NS	NS	NS	n/a
chr9:35154576-35154644	0.0234488	0.231602	0.790278	-0.0669118	0.443723	0.919897	0.141763	0.554113	0.915291	NS	NS	NS	n/a
chr19:4558077-4558123	-0.12525	0.214286	0.826164	-0.0259878	0.805195	1	0.141759	0.316017	0.847846	NS	NS	NS	SEMA6B
chr9:100503683-100503799	0.00321996	0.482684	0.909964	0.0219076	0.487013	0.93029	0.14175	0.831169	0.995397	NS	NS	NS	n/a
chr8:115126627-115126663	-0.0136969	0.47619	0.897396	0.0768887	0.402597	0.884748	0.141745	0.281385	0.808714	NS	NS	NS	n/a
chr1:5998225-5998268	0.0195174	0.471861	0.944805	-0.0446374	0.694805	1	0.141745	0.489177	0.901299	NS	NS	NS	n/a
chr2:162273370-162273511	0.116199	0.134199	0.702455	0.222574	0.168831	0.749095	0.14173	0.147186	0.677902	NS	NS	NS	TBR1
chr4:85585891-85585957	0.00839804	0.560606	0.9611	-0.022152	0.755411	1	0.141728	0.873377	0.996738	NS	NS	NS	n/a
chr5:177783701-177783778	0.233248	0.109524	0.566765	0.155369	0.190476	0.687872	0.141725	0.138095	0.626341	NS	NS	NS	n/a
chr12:110240785-110240847	0.0261129	0.443723	0.901086	-0.0657183	0.573593	0.991687	0.14172	0.396104	0.901241	NS	NS	NS	n/a
chr17:34900798-34900839	0.00215667	1	1	0.0164131	1	1	0.141719	0.0142857	0.397115	NS	NS	NS	GGNBP2
chr14:102891398-102891463	0.0042249	0.837662	1	0.00315577	0.978355	1	0.141718	0.24026	0.798331	NS	NS	NS	n/a
chr15:65369217-65369317	0.020049	0.885281	1	-0.209898	0.114719	0.720023	0.141713	0.229437	0.769275	NS	NS	NS	RASL12,KBTBD13
chr5:1463428-1463477	-0.00526353	0.658009	1	0.0294484	0.621212	0.989027	0.141698	0.612554	0.916734	NS	NS	NS	n/a
chr20:3758893-3758911	0.0094834	0.727273	1	0.0492592	0.727273	1	0.141698	0.604978	0.924749	NS	NS	NS	n/a
chr8:9761548-9761605	0.157708	0.0714286	0.608127	0.263766	0.160173	0.741589	0.141697	0.395022	0.847035	NS	NS	NS	MIR124-1HG,MIR124-1
chr15:68098598-68098643	0.106547	0.0178571	0.475369	-0.347424	0.0178571	0.471306	0.141681	0.0178571	0.399586	NS	NS	NS	n/a
chr17:19211892-19211931	0.0139152	0.655844	1	-0.0563024	0.660173	1	0.141677	0.735931	0.96959	NS	NS	NS	n/a
chr1:3786250-3786297	-0.000971988	0.954545	1	0.00931096	0.900433	1	0.141675	0.914502	1	NS	NS	NS	n/a
chr16:50479663-50479695	-0.0640496	0.534632	0.975577	0.125752	0.504329	0.942849	0.14165	0.705628	0.966989	NS	NS	NS	n/a
chr21:44594176-44594260	0.0656389	0.186147	0.682001	-0.113034	0.209957	0.744993	0.14165	0.74026	0.945477	NS	NS	NS	n/a
chr3:52400926-52401002	-0.0169224	0.450216	0.958562	0.0814209	0.409091	0.95885	0.141649	0.354978	0.886761	NS	NS	NS	n/a
chr20:48770009-48770151	-0.00224445	0.0238095	0.52818	-0.0192624	0.025974	0.557206	0.141634	0.017316	0.359128	NS	NS	NS	PEDS1-UBE2V1,PEDS1
chr3:58224170-58224315	0.000652333	0.937229	1	0.000643547	0.984848	1	0.141626	0.711039	0.987397	NS	NS	NS	ABHD6
chr10:123738318-123738373	-0.00835283	0.645022	1	0.0469168	0.528139	0.953408	0.141623	0.547619	0.911538	NS	NS	NS	n/a
chr12:120106993-120107064	0.0592119	0.207792	0.765141	-0.205652	0.0844156	0.655364	0.141622	0.0324675	0.416007	NS	NS	NS	PRKAB1
chr11:111250145-111250223	0.311708	0.0779221	0.629404	-0.0851092	0.316017	0.923573	0.14162	0.0930736	0.637347	NS	NS	NS	POU2AF1
chr3:50387780-50387851	-0.00569085	0.95671	1	-0.113561	0.354978	0.95885	0.141602	0.873377	1	NS	NS	NS	CYB561D2,NPRL2
chr19:14183231-14183402	0.00092552	0.809524	1	0.00570816	0.82684	1	0.141598	0.461039	0.899821	NS	NS	NS	MISP3
chr17:64831142-64831253	0.0937959	0.166667	0.791081	0.304735	0.142857	0.821929	0.141588	0.452381	0.910639	NS	NS	NS	CACNG5
chr11:58731456-58731505	0.0438281	0.00649351	0.412761	-0.12215	0.0670996	0.643276	0.141581	0.0281385	0.410359	NS	NS	NS	n/a
chr1:203598755-203598799	-0.000433255	1	1	-0.00322108	0.467532	0.951582	0.141578	0.770563	0.986497	NS	NS	NS	n/a
chr6:34360150-34360228	-5.68467e-05	1	1	-0.000434687	1	1	0.141571	0.926407	1	NS	NS	NS	NUDT3
chr16:88870523-88870577	0.000295878	1	1	0.00224678	0.575758	0.974514	0.141571	0.664502	0.952263	NS	NS	NS	CDT1
chr6:168720357-168720515	0.147452	0.0151515	0.421998	0.3267	0.0324675	0.568513	0.141559	0.0411255	0.438672	NS	NS	NS	DACT2
chr12:6803209-6803268	0.0473856	0.584416	1	-0.114415	0.541126	0.976877	0.141557	0.623377	0.952902	NS	NS	NS	n/a
chr11:236219-236256	-0.000173668	1	1	-0.00135426	1	1	0.141557	0.532468	0.930625	NS	NS	NS	PSMD13,SIRT3
chr7:27135769-27135799	-0.000664533	1	1	-0.0050073	0.707792	1	0.141556	0.544372	0.931966	NS	NS	NS	HOXA1,HOTAIRM1
chr12:125003364-125003429	-0.226379	0.0887446	0.637666	-0.098727	0.378788	0.927627	0.141556	0.192641	0.735707	NS	NS	NS	n/a
chr3:13462067-13462095	0.0333563	0.454545	0.958562	0.136706	0.454545	0.95885	0.141552	0.454545	0.906021	NS	NS	NS	NUP210
chr17:79100124-79100299	0.0189164	0.348485	0.92558	-0.0533372	0.547619	0.978685	0.141549	0.569264	0.931987	NS	NS	NS	MIR657,MIR3065,MIR338
chr1:27189956-27190036	0.0395763	0.0779221	0.685871	-0.162783	0.0714286	0.664205	0.141545	0.0779221	0.584598	NS	NS	NS	SFN
chr4:6785263-6785319	-0.00111031	1	1	-0.00816489	1	1	0.141533	0.45671	0.872061	NS	NS	NS	KIAA0232
chr2:26101536-26101614	-5.35617e-05	1	1	-0.00111444	0.813853	1	0.141531	0.469697	0.888759	NS	NS	NS	ASXL2
chr2:20550639-20550784	-0.00157513	0.034632	0.503843	-0.014346	0.025974	0.553933	0.14153	0.0887446	0.585217	NS	NS	NS	PUM2
chr7:30068263-30068433	-0.00511284	0.363636	0.898079	-0.0308147	0.385281	0.929349	0.141502	0.454545	0.914911	NS	NS	NS	FKBP14,PLEKHA8
chr17:76123643-76123694	0.00253667	0.772727	1	0.0189348	0.645022	1	0.141502	0.480519	0.913157	NS	NS	NS	n/a
chr19:40596644-40596668	-0.00120616	1	1	-0.00887808	1	1	0.141501	0.757576	0.979776	NS	NS	NS	ZNF780A
chr16:88169265-88169299	0.0344989	0.186147	0.774568	-0.13889	0.214286	0.814286	0.141499	0.5	0.91972	NS	NS	NS	n/a
chr14:21558959-21559055	0.00262601	0.798701	1	-0.0201116	0.744589	1	0.141498	0.201299	0.766355	NS	NS	NS	n/a
chr20:49547069-49547124	-0.00063897	1	1	-0.00481405	1	1	0.141494	0.951299	1	NS	NS	NS	ADNP
chr9:36400288-36400331	-0.000532923	1	1	-0.00403802	1	1	0.141493	0.463203	0.885159	NS	NS	NS	RNF38
chr3:149793477-149793494	0.00518707	0.727273	1	-0.0327854	0.727273	1	0.14149	0.613636	0.943512	NS	NS	NS	n/a
chr19:1408641-1408687	-0.000893925	1	1	-0.00663023	1	1	0.141489	0.845238	0.998573	NS	NS	NS	DAZAP1
chr2:231921539-231921600	-8.61283e-05	1	1	-0.000672317	1	1	0.141485	0.908009	1	NS	NS	NS	PSMD1
chr3:2526636-2526710	-0.00739208	0.744589	1	0.0440175	0.660173	1	0.141484	0.771645	0.998397	NS	NS	NS	n/a
chr12:22161261-22161309	-0.0737548	0.62987	1	0.0782006	0.642857	1	0.141476	0.869048	1	NS	NS	NS	n/a
chr16:86600306-86600358	0.0581539	0.257143	0.856505	0.154992	0.342857	0.920872	0.141471	0.357143	0.88462	NS	NS	NS	FOXC2
chr18:21956841-21956885	0.00838451	0.632035	0.977767	-0.0558548	0.47619	0.866675	0.14147	0.218615	0.705901	NS	NS	NS	n/a
chr17:20492612-20492659	0.138578	0.151515	0.791081	-0.323641	0.0367965	0.726655	0.141467	0.155844	0.748157	NS	NS	NS	n/a
chr10:103454948-103454985	0.000149382	1	1	0.0011638	1	1	0.141465	0.90368	1	NS	NS	NS	FBXW4
chr11:77790670-77790725	0.00022163	0.333333	0.905921	0.00245553	0.333333	0.927904	0.141455	0.0238095	0.390023	NS	NS	NS	NDUFC2-KCTD14,NDUFC2
chr13:111768682-111768813	0.0135876	0.65368	0.995254	0.0345093	0.78355	1	0.141452	1	1	NS	NS	NS	ARHGEF7
chr19:13885286-13885330	-0.00072528	1	1	-0.00543386	1	1	0.141448	0.564935	0.928108	NS	NS	NS	C19orf53
chr8:41753577-41753635	-0.0290881	0.461039	0.886876	-0.0515884	0.69697	1	0.141431	0.561688	0.912972	NS	NS	NS	ANK1
chr11:428050-428079	-0.00360969	0.727273	1	0.0231708	0.465368	0.930484	0.141431	0.590909	0.940565	NS	NS	NS	n/a
chr20:61266857-61266897	-0.0115265	0.915584	1	0.041505	0.805195	1	0.141427	0.974026	1	NS	NS	NS	n/a
chr5:179331885-179331930	-0.0303054	0.125541	0.597753	0.133893	0.166667	0.677753	0.141424	0.385281	0.852261	NS	NS	NS	n/a
chr2:30454344-30454377	-0.00103196	1	1	-0.00762581	0.681818	1	0.141409	0.953463	1	NS	NS	NS	LBH
chr12:107974907-107974949	0.0569755	0.244589	0.815526	-0.0431966	0.590909	1	0.141402	0.640693	0.96043	NS	NS	NS	n/a
chr10:125816198-125816292	-0.017009	0.378788	0.889608	0.065311	0.400433	0.910371	0.141394	0.918831	1	NS	NS	NS	n/a
chr2:242180124-242180196	0.00550211	0.703463	1	-0.0187013	0.796537	1	0.141391	0.747835	0.980583	NS	NS	NS	n/a
chr19:4511019-4511028	0.0414355	0.121212	0.750049	-0.160238	0.15368	0.817336	0.141388	0.474026	0.899821	NS	NS	NS	n/a
chr3:123005552-123005630	-0.0225978	0.0995671	0.774335	0.10109	0.119048	0.781132	0.14138	0.244589	0.800697	NS	NS	NS	n/a
chr3:170303221-170303386	0.20474	0.004329	0.446084	0.424071	0.0021645	0.446084	0.141371	0.00757576	0.28446	NS	NS	NS	SLC7A14
chr5:1155632-1155697	0.124055	0.0238095	0.361873	0.335747	0.021645	0.420977	0.141342	0.025974	0.324852	NS	NS	NS	n/a
chr9:139549394-139549494	-0.18256	0.0281385	0.544921	0.022535	0.809524	1	0.141334	0.363636	0.872526	NS	NS	NS	n/a
chr7:27244714-27244869	0.0747197	0.151515	0.745556	0.173782	0.222944	0.8225	0.141332	0.0833333	0.590269	NS	NS	NS	n/a
chr18:22006628-22006735	-0.00210757	0.357143	0.847814	-0.0163847	0.369048	0.847368	0.14133	0.714286	0.931267	NS	NS	NS	IMPACT
chr4:6497129-6497194	-0.0251593	0.525974	0.935887	0.078132	0.573593	0.944354	0.141325	0.744589	0.948724	NS	NS	NS	n/a
chr1:109792210-109792287	0.000136063	0.945887	1	-0.000438455	0.980519	1	0.141324	0.74026	0.977497	NS	NS	NS	CELSR2
chr8:145066189-145066217	-0.000170207	1	1	-0.00587853	0.928571	1	0.141317	0.94697	1	NS	NS	NS	GRINA
chr20:49062891-49062970	-0.00100331	0.95671	1	-0.027495	0.727273	1	0.14131	0.324675	0.861854	NS	NS	NS	n/a
chr6:40567301-40567317	0.100282	0.132035	0.675035	-0.251869	0.116883	0.678734	0.14131	0.140693	0.669626	NS	NS	NS	n/a
chr11:110582998-110583084	-0.00252081	0.457143	0.905921	-0.0176222	0.471429	0.930987	0.141308	0.928571	1	NS	NS	NS	ARHGAP20
chr1:30180067-30180122	-0.0423308	0.5	0.966097	-0.0678216	0.638095	1	0.141302	0.0904762	0.623571	NS	NS	NS	n/a
chr5:110408749-110408788	-0.0191597	0.454545	0.858939	-0.100873	0.454545	0.894667	0.141299	0.454545	0.862319	NS	NS	NS	n/a
chr17:76109370-76109389	0.012045	0.707792	1	-0.0421038	0.738095	1	0.141297	0.84632	1	NS	NS	NS	n/a
chr9:131127266-131127304	-0.0119192	0.333333	0.874179	-0.0655538	0.75	1	0.141296	0.333333	0.853899	NS	NS	NS	n/a
chr13:33002238-33002431	-0.0013512	0.218615	0.72406	-0.0122607	0.188312	0.711435	0.141291	0.186147	0.683562	NS	NS	NS	N4BP2L1
chr13:76210161-76210209	0.000112407	1	1	-0.00011905	1	1	0.141285	0.974026	1	NS	NS	NS	n/a
chr21:34099732-34099790	-0.000909855	1	1	-0.00680027	1	1	0.141251	0.495671	0.888121	NS	NS	NS	SYNJ1,PAXBP1-AS1
chr8:142528902-142528918	0.0155331	0.614719	1	0.0594005	0.647186	1	0.141244	0.731602	0.963513	NS	NS	NS	n/a
chr10:134789259-134789356	0.0333353	0.417749	0.889608	-0.119552	0.411255	0.910371	0.141244	0.748918	0.965783	NS	NS	NS	n/a
chr5:90676866-90676916	-0.000779248	1	1	-0.00579626	1	1	0.141241	0.853896	0.992504	NS	NS	NS	ARRDC3-AS1
chr10:50976710-50976794	0.343301	0.004329	0.371473	0.309875	0.0108225	0.48651	0.14124	0.00649351	0.295143	NS	NS	NS	n/a
chr6:32063949-32064042	0.0401642	0.78355	1	-0.256269	0.0367965	0.568513	0.141233	0.323593	0.805352	NS	NS	NS	n/a
chr12:50236639-50236715	0.00027674	0.4	0.901086	0.003073	0.4	0.927627	0.141231	0.0571429	0.509055	NS	NS	NS	BCDIN3D
chr17:20920710-20920756	-0.00991675	0.534632	0.978283	0.047781	0.521645	0.969702	0.141226	0.961039	1	NS	NS	NS	n/a
chr11:117198594-117198650	-0.000806863	1	1	-0.00607537	1	1	0.141224	0.458874	0.901713	NS	NS	NS	n/a
chr9:140248329-140248400	0.00719067	0.645022	1	-0.00463	0.945887	1	0.141215	0.116883	0.681599	NS	NS	NS	n/a
chr1:115826348-115826404	0.00626784	0.865801	1	-0.0037004	0.965368	1	0.141211	0.957792	1	NS	NS	NS	n/a
chr12:28127416-28127457	0.259121	0.017316	0.42839	0.204162	0.101732	0.693065	0.141201	0.0238095	0.370301	NS	NS	NS	n/a
chr19:17322479-17322530	0.0111593	0.374459	0.938907	-0.065491	0.322511	0.933392	0.141196	0.570346	0.928425	NS	NS	NS	n/a
chr9:130547499-130547554	0.000241782	1	1	0.002717	1	1	0.141193	0.485714	0.891159	NS	NS	NS	MIR3960,CDK9
chr7:139208571-139208634	0.0699333	0.203463	0.779345	0.207277	0.145022	0.775562	0.141191	0.308442	0.854451	NS	NS	NS	CLEC2L
chr17:80230571-80230626	-0.000472917	1	1	-0.00567967	0.727273	1	0.141187	0.760823	0.973234	NS	NS	NS	CSNK1D
chr12:53726679-53726709	-0.0711443	0.634199	1	-0.271405	0.004329	0.423884	0.141177	0.619048	0.949354	NS	NS	NS	n/a
chr1:10833395-10833419	-0.0889709	0.331169	0.936093	0.140304	0.441558	0.951582	0.141172	0.625541	0.949832	NS	NS	NS	n/a
chr6:110300459-110300509	0.263242	0.160714	0.695223	0.0193583	0.928571	1	0.14117	0.482143	0.871497	NS	NS	NS	GPR6
chr20:21000869-21000978	0.202897	0.034632	0.559379	0.206985	0.0454545	0.64442	0.14117	0.115801	0.707557	NS	NS	NS	n/a
chr22:46959535-46959586	0.267756	0.0649351	0.629924	-0.106822	0.406926	0.969184	0.141165	0.0735931	0.642701	NS	NS	NS	n/a
chr2:23773446-23773496	-0.0648319	0.521645	0.95011	0.194616	0.357143	0.915365	0.141164	0.409091	0.886232	NS	NS	NS	n/a
chr14:76600760-76600791	0.00892925	0.811688	1	-0.0295954	0.844156	1	0.14116	0.939394	1	NS	NS	NS	n/a
chr18:77320498-77320543	0.0151619	0.809524	1	-0.02131	0.876623	1	0.141157	0.816017	0.966079	NS	NS	NS	n/a
chr7:155579930-155580055	0.148375	0.0974026	0.685789	0.261721	0.0909091	0.702392	0.141157	0.13961	0.707896	NS	NS	NS	n/a
chr1:1163520-1163718	0.00412354	0.71645	1	-0.0163695	0.772727	1	0.141156	0.900433	1	NS	NS	NS	n/a
chr19:41248548-41248657	-0.0103278	0.735931	1	0.0410777	0.725108	1	0.141153	0.666667	0.960398	NS	NS	NS	n/a
chr7:153585361-153585471	0.349481	0.004329	0.358027	0.432556	0.00649351	0.408118	0.141152	0.00324675	0.259387	NS	NS	NS	DPP6
chr5:180601471-180601553	0.220618	0.114719	0.579272	-0.204699	0.0108225	0.369923	0.141152	0.116883	0.587616	NS	NS	NS	n/a
chr9:136471116-136471150	0.0763327	0.37013	0.889216	-0.162663	0.359307	0.915588	0.141151	0.445887	0.885159	NS	NS	NS	n/a
chr9:140917848-140917894	0.0623039	0.732143	1	0.100792	0.696429	1	0.141149	0.946429	1	NS	NS	NS	n/a
chr2:23865706-23865793	-0.0190943	0.24026	0.787766	0.0759773	0.316017	0.890147	0.141147	0.4329	0.886232	NS	NS	NS	n/a
chr4:748176-748217	-0.0187425	0.599567	0.979043	0.0387665	0.766234	1	0.141138	0.857143	0.991914	NS	NS	NS	n/a
chr13:111294804-111294899	-0.00915772	0.595238	0.957277	0.0326929	0.735931	1	0.141136	0.97619	1	NS	NS	NS	n/a
chr11:130319077-130319192	0.134971	0.257143	0.851019	0.27248	0.314286	0.923573	0.141128	0.428571	0.901713	NS	NS	NS	ADAMTS15
chr14:50087684-50087731	0.00164565	0.4	0.909354	0.0131395	0.4	0.938162	0.141122	0.00952381	0.281074	NS	NS	NS	RPL36AL,MGAT2
chr9:139750816-139750822	0.00764544	0.850649	1	-0.00850114	0.943723	1	0.141122	0.926407	1	NS	NS	NS	n/a
chr2:128847661-128847703	-0.060002	0.595238	0.997388	0.059798	0.821429	1	0.141108	0.952381	1	NS	NS	NS	UGGT1
chr3:47452575-47452659	0.00261473	0.818182	1	-0.0224468	0.699134	1	0.141098	0.253247	0.81089	NS	NS	NS	n/a
chr15:58357221-58357277	0.109937	1	1	-0.0580495	0.857143	1	0.141098	0.914286	1	NS	NS	NS	n/a
chr17:4925876-4925942	0.0422306	0.701299	1	-0.0889234	0.54329	0.977513	0.141093	0.440476	0.910639	NS	NS	NS	n/a
chr17:21360331-21360412	-0.00567498	0.404762	0.92558	-0.0233405	0.512987	0.961884	0.141079	0.764069	0.973905	NS	NS	NS	n/a
chr5:10511605-10511686	0.00131182	0.961039	1	0.00112817	0.993506	1	0.141074	0.978355	1	NS	NS	NS	n/a
chr16:4660412-4660481	0.0141543	0.619048	1	-0.0356116	0.75974	1	0.141072	0.383117	0.902268	NS	NS	NS	n/a
chr7:99746917-99746947	0.0113091	0.878788	1	0.0468421	0.841991	1	0.141071	0.866883	1	NS	NS	NS	LAMTOR4
chr16:2010035-2010102	-0.00287388	0.662338	1	-0.016313	0.690476	1	0.141066	0.59632	0.942504	NS	NS	NS	NDUFB10
chr16:18995635-18995700	0.0967096	0.387446	0.91773	-0.0668257	0.69697	1	0.141065	0.930736	1	NS	NS	NS	TMC7
chr14:105817399-105817477	-0.0246359	0.101732	0.638689	0.111149	0.108225	0.68569	0.141058	0.41342	0.888911	NS	NS	NS	n/a
chr19:12624383-12624476	0.404777	0.00649351	0.409091	0.135486	0.127706	0.81458	0.141051	0.00865801	0.299891	NS	NS	NS	n/a
chr21:44765696-44765742	-0.28491	0.034632	0.447654	-0.24338	0.0822511	0.588653	0.141044	0.0281385	0.424339	NS	NS	NS	n/a
chr15:63340269-63340292	-0.0128828	0.443723	0.891198	-0.0695892	0.454545	0.89919	0.141043	0.453463	0.903913	NS	NS	NS	n/a
chr9:35103132-35103189	-0.000514932	1	1	-0.00388844	1	1	0.141028	0.457792	0.885159	NS	NS	NS	STOML2
chr8:1771919-1772006	0.0678899	0.17316	0.702937	0.186279	0.203463	0.754698	0.141015	0.366883	0.839944	NS	NS	NS	ARHGEF10
chr22:30116060-30116144	-0.00168117	0.65368	1	-0.0129563	0.614719	1	0.141009	0.367965	0.904926	NS	NS	NS	CABP7
chr2:220299549-220299584	0.160904	0.339827	0.897641	-0.0408482	0.766234	1	0.140997	0.134199	0.664032	NS	NS	NS	SPEG
chr12:117349042-117349199	-0.00148586	0.251082	0.827259	-0.0115904	0.294372	0.9045	0.140996	0.201299	0.744562	NS	NS	NS	FBXW8
chr2:12907893-12907913	-0.0118637	0.794372	1	0.0352713	0.798701	1	0.140991	0.549784	0.91866	NS	NS	NS	n/a
chr10:46971017-46971109	0.323823	0.0047619	0.388525	0.195816	0.128571	0.745053	0.140985	0.0047619	0.282143	NS	NS	NS	SYT15
chr3:190580750-190580827	0.0329865	0.660173	1	0.0926411	0.625541	1	0.140982	0.835498	1	NS	NS	NS	GMNC
chr6:127796574-127796764	-0.015512	0.872294	1	-0.00763976	0.95671	1	0.140975	0.935065	1	NS	NS	NS	n/a
chr20:21687637-21687724	0.177151	0.00865801	0.442551	0.395001	0.00865801	0.497481	0.140974	0.012987	0.329851	NS	NS	NS	PAX1
chr17:76488287-76488377	0.08628	0.142857	0.791081	-0.0854483	0.422078	0.941824	0.140971	0.489177	0.913157	NS	NS	NS	n/a
chr17:4087093-4087165	-0.0122153	0.54329	0.982949	0.0701655	0.469697	0.942434	0.140964	0.37013	0.901488	NS	NS	NS	n/a
chr2:239067526-239067656	-0.000606658	0.655844	1	-0.00513555	0.658009	1	0.140951	0.725108	0.976313	NS	NS	NS	n/a
chr1:50489809-50489827	0.0579245	0.454545	0.936093	0.0299124	0.833333	1	0.140949	0.807359	0.997693	NS	NS	NS	AGBL4
chr7:153585251-153585360	0.211583	0.00649351	0.378594	0.431617	0.0021645	0.353054	0.140949	0.0108225	0.334473	NS	NS	NS	DPP6
chr9:129396547-129396604	-0.062038	0.242857	0.801799	0.182186	0.290476	0.866974	0.14094	0.542857	0.91202	NS	NS	NS	n/a
chr9:131940756-131940872	0.00218753	0.573593	0.962585	0.0144119	0.562771	0.966266	0.140937	0.845238	0.998331	NS	NS	NS	IER5L
chr13:115000590-115000631	0.000258017	0.4	0.879941	0.00284001	0.4	0.899806	0.140936	0.180952	0.683428	NS	NS	NS	CDC16
chr16:611311-611392	-0.0745579	0.363636	0.91773	0.0181295	0.911255	1	0.140934	0.989177	1	NS	NS	NS	PRR35
chr7:113726401-113726525	-0.00317703	0.287879	0.871353	-0.0216699	0.318182	0.905215	0.140905	0.268398	0.825149	NS	NS	NS	FOXP2
chr14:100070397-100070453	-0.00167617	0.333333	0.891557	-0.0148392	0.333333	0.923015	0.140903	0.452381	0.888911	NS	NS	NS	CCDC85C
chr15:65670375-65670390	-0.000308422	1	1	-0.00235208	1	1	0.140896	0.603896	0.934625	NS	NS	NS	IGDCC3
chr3:125605057-125605141	-0.0462887	0.469697	0.966685	0.115665	0.474026	0.964647	0.140895	0.935065	1	NS	NS	NS	n/a
chr12:50497810-50497866	-0.0088032	0.97619	1	-0.0765254	0.678571	1	0.140884	0.607143	0.94633	NS	NS	NS	GPD1
chr10:79788577-79788610	0.221353	0.134199	0.717044	-0.289872	0.0497835	0.619377	0.140876	0.104978	0.616663	NS	NS	NS	POLR3A
chr16:31129025-31129071	0.00333333	1	1	0.00397018	1	1	0.140862	0.709957	0.968622	NS	NS	NS	KAT8
chr4:7281930-7281992	0.0315989	0.746753	1	0.0771375	0.670996	1	0.140852	0.566017	0.899006	NS	NS	NS	n/a
chr16:1832397-1832445	-0.000473242	1	1	-0.00357928	1	1	0.14085	0.755411	0.973631	NS	NS	NS	SPSB3,NUBP2
chr5:157171072-157171101	-0.000593565	1	1	-0.0043689	1	1	0.140848	0.91342	1	NS	NS	NS	LSM11
chr3:38590138-38590222	0.0101814	0.655844	1	0.00182415	0.978355	1	0.140848	0.522727	0.920524	NS	NS	NS	n/a
chr20:31349752-31349785	0.0261945	0.454545	0.886579	0.124619	0.454545	0.912475	0.14084	0.227273	0.803015	NS	NS	NS	DNMT3B
chr11:6633426-6633483	1.95267e-05	1	1	0.000452943	1	1	0.140834	0.795455	0.987942	NS	NS	NS	TAF10
chr7:6662314-6662384	0.00533949	0.493506	0.930292	-0.02636	0.577922	0.98307	0.140833	0.488095	0.920686	NS	NS	NS	n/a
chr10:125690389-125690460	0.0407484	0.140693	0.717044	-0.156414	0.166667	0.74933	0.14083	0.489177	0.895416	NS	NS	NS	n/a
chr17:21367488-21367557	0.0362612	0.874459	1	-0.214589	0.168831	0.821929	0.140827	0.363636	0.896701	NS	NS	NS	n/a
chr11:69832192-69832232	0.205961	0.00649351	0.412761	0.37604	0.00649351	0.441558	0.14082	0.00541126	0.27047	NS	NS	NS	n/a
chr3:43122374-43122413	-0.0065488	0.829004	1	0.00216068	0.993506	1	0.140819	0.876623	1	NS	NS	NS	n/a
chr10:125343396-125343463	-0.00668223	0.821429	1	-0.0376939	0.75	1	0.140797	0.857143	0.992324	NS	NS	NS	n/a
chr5:33483321-33483391	-0.0103106	0.582251	0.957554	0.053169	0.560606	0.960414	0.140792	0.338745	0.812399	NS	NS	NS	n/a
chr12:49371923-49372037	-0.00950915	0.0108225	0.42839	-0.0495613	0.0108225	0.423884	0.140791	0.012987	0.328607	NS	NS	NS	WNT1
chr7:1573777-1573857	-0.263722	0.0714286	0.612304	0.143488	0.2	0.804536	0.14079	0.119048	0.678029	NS	NS	NS	n/a
chr2:71791204-71791284	0.0111389	0.660173	1	-0.0318369	0.751082	1	0.140784	0.398268	0.886232	NS	NS	NS	n/a
chr1:7013418-7013511	0.0255335	0.597403	1	-0.122378	0.426407	0.951582	0.140784	0.11039	0.669237	NS	NS	NS	n/a
chr5:72526137-72526208	0.195374	0.0887446	0.535266	0.215938	0.132035	0.66671	0.14078	0.0519481	0.447358	NS	NS	NS	n/a
chr5:32445370-32445426	0.00717898	0.666667	1	-0.0374291	0.702381	1	0.140771	0.428571	0.862319	NS	NS	NS	ZFR
chr16:86531305-86531482	0.204836	0.0151515	0.479798	0.344831	0.038961	0.639852	0.140766	0.0324675	0.466249	NS	NS	NS	n/a
chr19:7584841-7584925	-0.00220884	0.861472	1	0.0161092	0.809524	1	0.140764	0.941558	1	NS	NS	NS	n/a
chr2:242626330-242626482	-0.00128962	0.12987	0.699514	-0.0115594	0.132035	0.728952	0.14076	0.177489	0.713917	NS	NS	NS	DTYMK
chr7:159004405-159004459	0.0220484	0.729437	1	-0.0665357	0.645022	1	0.140747	0.452381	0.914911	NS	NS	NS	n/a
chr16:424027-424127	0.00812396	0.679654	1	-0.0306753	0.74026	1	0.140746	0.625541	0.944429	NS	NS	NS	n/a
chr11:304260-304286	0.149111	0.0238095	0.488555	-0.265532	0.0519481	0.631772	0.140743	0.151515	0.759264	NS	NS	NS	n/a
chr7:6487425-6487448	-0.00112519	1	1	-0.00843948	0.575758	0.982805	0.14074	0.471861	0.916866	NS	NS	NS	n/a
chr22:35719500-35719507	-0.022146	0.454545	0.928174	0.117219	0.454545	0.969184	0.140739	0.227273	0.826489	NS	NS	NS	n/a
chr19:3224440-3224495	0.000219107	1	1	0.00249703	1	1	0.140738	0.6	0.940061	NS	NS	NS	CELF5
chr19:40421319-40421367	0.147209	0.238095	0.856788	0.016935	0.904762	1	0.140732	0.265152	0.82396	NS	NS	NS	n/a
chr20:62917793-62917845	-0.00296885	0.614719	0.998419	0.0185212	0.599567	0.986861	0.140723	0.339827	0.870046	NS	NS	NS	n/a
chr21:47744800-47744844	-0.0183311	1	1	-0.063392	1	1	0.140719	0.963203	1	NS	NS	NS	C21orf58,PCNT
chr12:132340411-132340477	0.0886191	0.534632	0.974457	-0.198283	0.227273	0.81196	0.140717	0.33658	0.86019	NS	NS	NS	n/a
chr15:43398211-43398256	-0.00144687	1	1	-0.0106413	0.575758	0.97734	0.140703	0.851732	1	NS	NS	NS	UBR1
chr10:98898137-98898173	0.0103815	0.924242	1	0.0407888	0.831169	1	0.140702	0.813853	0.982427	NS	NS	NS	n/a
chr7:1704332-1704401	0.00209973	0.651515	1	0.023212	0.467532	0.93411	0.1407	0.545455	0.931966	NS	NS	NS	n/a
chr3:42845127-42845160	-0.00075225	1	1	-0.00563473	1	1	0.140697	1	1	NS	NS	NS	HIGD1A,ACKR2
chr8:143859080-143859099	0.0499887	0.4	0.882761	0.180302	0.4	0.884748	0.140691	0.4	0.848541	NS	NS	NS	LYNX1
chr1:200843383-200843426	0.218251	0.0194805	0.536021	-0.360038	0.025974	0.570775	0.140674	0.017316	0.359148	NS	NS	NS	GPR25
chr11:14280928-14281011	0.226276	0.017316	0.450063	-0.329725	0.0324675	0.561746	0.140658	0.0281385	0.410359	NS	NS	NS	n/a
chr1:32228509-32228667	-0.000116877	0.928571	1	-0.000794445	0.961039	1	0.140657	0.96645	1	NS	NS	NS	ADGRB2
chr15:98964951-98965063	-0.0031587	0.341991	0.891198	-0.018399	0.411255	0.89919	0.140631	0.751082	0.973233	NS	NS	NS	n/a
chr17:74938124-74938142	0.0202872	0.606061	1	-0.073481	0.590909	0.999666	0.140628	0.69697	0.96722	NS	NS	NS	n/a
chr11:65810069-65810112	-0.00632521	0.642857	1	0.0324605	0.634199	1	0.140617	0.850649	1	NS	NS	NS	n/a
chr7:1097336-1097422	0.0161194	0.329004	0.893577	-0.0508628	0.530303	0.972217	0.140615	0.425325	0.914911	NS	NS	NS	GPR146
chr21:45662890-45662968	-0.0345208	0.142857	0.675536	-0.132598	0.125541	0.677441	0.140607	0.199134	0.715612	NS	NS	NS	n/a
chr18:66360528-66360565	0.00333652	0.807359	1	-0.0286489	0.688312	0.986463	0.140606	0.519481	0.875515	NS	NS	NS	n/a
chr13:110629697-110629736	-0.305867	0.0324675	0.420757	-0.064192	0.597403	0.955244	0.140603	0.0324675	0.374975	NS	NS	NS	n/a
chr4:960379-960435	-0.00569432	0.892857	1	0.0350646	0.809524	1	0.1406	0.333333	0.817778	NS	NS	NS	n/a
chr9:100616796-100616925	0.172674	0.0497835	0.593482	0.249941	0.125541	0.751866	0.140594	0.24026	0.788708	NS	NS	NS	FOXE1
chr17:926256-926305	0.0156285	0.287879	0.92558	-0.064593	0.354978	0.941824	0.140588	0.42316	0.910639	NS	NS	NS	MIR3183
chr17:48613888-48613936	-0.022329	0.335498	0.92558	0.0957916	0.285714	0.930072	0.140577	0.0508658	0.551937	NS	NS	NS	n/a
chr3:134032348-134032390	0.09719	0.119048	0.799647	0.238187	0.162338	0.818624	0.140574	0.030303	0.429356	NS	NS	NS	n/a
chr12:58149259-58149384	0.00035908	0.867965	1	0.00834616	0.638528	1	0.140552	0.411255	0.908625	NS	NS	NS	MARCHF9
chr15:96874504-96874588	-0.0290049	0.177489	0.712506	-0.0945344	0.28355	0.864139	0.14055	0.491342	0.906436	NS	NS	NS	MIR1469
chr2:236403154-236403217	-0.00133455	0.751082	1	-0.011614	0.679654	1	0.140547	0.512987	0.903103	NS	NS	NS	AGAP1
chr10:85940606-85940649	0.127146	0.136364	0.717044	-0.230104	0.158009	0.74933	0.140541	0.186147	0.722561	NS	NS	NS	n/a
chr2:223169575-223169622	0.244289	0.119048	0.670391	0.148561	0.348485	0.90936	0.140535	0.199134	0.729917	NS	NS	NS	n/a
chr7:27205812-27206002	0.0187618	0.880952	1	-0.0165746	0.893939	1	0.140531	0.485931	0.920418	NS	NS	NS	HOXA9
chr9:137962088-137962159	-0.0876601	0.32684	0.87119	-0.0494895	0.82684	1	0.140525	0.363636	0.872526	NS	NS	NS	n/a
chr6:158900813-158900873	0.0145179	0.344156	0.912357	-0.0612047	0.406926	0.934781	0.140519	0.757576	0.970523	NS	NS	NS	n/a
chr4:16227985-16228131	0.000276207	0.887446	1	0.00132113	0.922078	1	0.140515	0.477273	0.87619	NS	NS	NS	TAPT1,TAPT1-AS1
chr1:206288145-206288213	0.031455	0.464286	0.942239	-0.101512	0.571429	1	0.140507	1	1	NS	NS	NS	RHEX
chr2:74776001-74776160	-0.00250035	0.0974026	0.627074	-0.0207347	0.103896	0.67848	0.140503	0.147186	0.677902	NS	NS	NS	DOK1
chr12:133158753-133158825	-0.00479454	0.71645	1	0.0303578	0.65368	1	0.140498	0.107143	0.608129	NS	NS	NS	n/a
chr10:88281703-88281753	-0.000197547	1	1	-0.00154861	1	1	0.14049	0.766234	0.970368	NS	NS	NS	WAPL
chr14:76045078-76045101	-0.000954235	1	1	-0.00723318	1	1	0.140482	0.522727	0.907936	NS	NS	NS	FLVCR2
chr2:23786468-23786504	0.0108286	0.987013	1	-0.0292795	1	1	0.14048	1	1	NS	NS	NS	n/a
chr11:126173668-126173810	-0.012842	0.166667	0.756632	-0.053679	0.209957	0.839253	0.140475	0.135281	0.719859	NS	NS	NS	DCPS
chr19:7928187-7928275	0.292246	0.134199	0.778683	-0.0856885	0.538961	0.985846	0.140469	0.207792	0.792344	NS	NS	NS	n/a
chr2:241337841-241337890	0.0315909	0.5	0.930134	-0.0110186	0.939394	1	0.140464	0.0151515	0.313516	NS	NS	NS	n/a
chr8:97162390-97162431	0.0356202	0.774892	1	0.164606	0.463203	0.890391	0.140455	0.859307	0.996649	NS	NS	NS	n/a
chr2:9983643-9983687	-0.000247247	1	1	-0.00278116	1	1	0.140451	1	1	NS	NS	NS	TAF1B
chr9:139317604-139317702	0.00970169	0.417749	0.889216	-0.0340844	0.595238	0.981488	0.140444	0.581169	0.92152	NS	NS	NS	n/a
chr19:13321393-13321453	0.100084	0.573593	1	-0.31823	0.00865801	0.457386	0.140434	0.164502	0.771403	NS	NS	NS	n/a
chr15:85177278-85177320	-0.000400303	1	1	-0.00321101	1	1	0.140432	0.909091	1	NS	NS	NS	n/a
chr7:8473206-8473294	0.0268287	0.220779	0.801741	0.110355	0.177489	0.785604	0.140432	0.252165	0.816172	NS	NS	NS	NXPH1
chr10:21462414-21462494	0.0892436	0.047619	0.547344	0.21851	0.0930736	0.690354	0.140426	0.0919913	0.6	NS	NS	NS	NEBL-AS1,NEBL
chr14:91700124-91700182	-0.00792286	0.461039	0.913726	0.0481776	0.428571	0.938162	0.140421	0.443723	0.888911	NS	NS	NS	n/a
chr3:125876217-125876246	-0.0209869	0.619048	1	0.0562338	0.75	1	0.140412	0.952381	1	NS	NS	NS	n/a
chr19:1285960-1286072	0.00172073	0.341991	0.938907	0.0144748	0.292208	0.921492	0.14041	0.238095	0.812721	NS	NS	NS	EFNA2
chr1:42204698-42204736	-0.0219372	0.785714	1	-0.116443	0.785714	1	0.140403	1	1	NS	NS	NS	n/a
chr9:140197789-140197890	-0.269916	0.0411255	0.593482	-0.0882372	0.367965	0.918144	0.140395	0.00865801	0.343016	NS	NS	NS	NRARP
chr10:77159473-77159484	0.0132835	0.896104	1	0.034634	0.850649	1	0.140387	0.950216	1	NS	NS	NS	ZNF503-AS2
chr8:142070180-142070222	0.0397026	0.785714	1	0.144355	0.785714	1	0.140374	1	1	NS	NS	NS	n/a
chr20:37303196-37303221	-0.00175085	1	1	-0.000507723	1	1	0.140374	0.87987	1	NS	NS	NS	n/a
chr2:55459714-55459759	-0.00158145	1	1	-0.0116531	1	1	0.140372	0.594156	0.930851	NS	NS	NS	RPS27A,CLHC1
chr22:50496643-50496676	-0.0476571	0.78355	1	-0.320151	0.00649351	0.541435	0.140362	0.594156	0.966848	NS	NS	NS	n/a
chr9:137148369-137148450	0.00995684	0.619048	0.993462	-0.0365373	0.655844	1	0.140353	0.808442	0.990669	NS	NS	NS	n/a
chr17:14202780-14202848	-0.000363755	1	1	-0.00291737	0.837662	1	0.140334	0.798701	0.986989	NS	NS	NS	HS3ST3B1
chr11:124632594-124632639	0.00145863	0.878788	1	0.0039166	1	1	0.140329	0.850649	1	NS	NS	NS	ESAM
chr15:74425157-74425232	0.252963	0.0108225	0.429247	0.303862	0.021645	0.487882	0.140327	0.034632	0.463787	NS	NS	NS	n/a
chr1:29460830-29460943	0.0301409	0.82684	1	-0.279737	0.00649351	0.47967	0.140317	0.579004	0.932359	NS	NS	NS	n/a
chr15:91517551-91517621	-0.031927	0.145022	0.712506	0.123527	0.140693	0.750608	0.140307	0.458874	0.903913	NS	NS	NS	n/a
chr17:59482936-59482966	0.0900076	0.238095	0.86867	0.193877	0.272727	0.917543	0.140299	0.400433	0.910639	NS	NS	NS	n/a
chr19:646428-646559	-0.00134142	0.926407	1	0.0106039	0.876623	1	0.140299	0.555195	0.922918	NS	NS	NS	n/a
chr12:111760892-111760976	0.00653248	0.898268	1	0.0091211	0.945887	1	0.140291	0.926407	1	NS	NS	NS	n/a
chr17:27070712-27070838	0.000327929	0.893939	1	0.00032252	0.987013	1	0.14028	0.233766	0.811353	NS	NS	NS	TRAF4
chr11:1774335-1774390	-0.210489	0.27381	0.873561	0.0886358	0.654762	1	0.14028	0.654762	0.959084	NS	NS	NS	n/a
chr22:23908193-23908273	0.00228538	0.675325	1	0.0186347	0.642857	1	0.140275	0.469697	0.937787	NS	NS	NS	n/a
chr2:95756225-95756262	0.00760972	0.597403	0.99817	-0.0433867	0.709957	1	0.140265	0.711039	0.975232	NS	NS	NS	n/a
chr15:89901988-89902022	0.000239708	0.444444	0.891198	0.00260477	0.444444	0.89919	0.140261	0.111111	0.645266	NS	NS	NS	n/a
chr10:134740915-134741016	-0.00993156	0.474026	0.902535	0.0467347	0.47619	0.920031	0.140255	0.382035	0.88032	NS	NS	NS	n/a
chr16:66969509-66969605	-0.133454	0.495671	0.949124	-0.143906	0.313853	0.909451	0.140255	0.683983	0.960126	NS	NS	NS	CIAO2B,CES2
chr11:64074098-64074165	0.0465812	0.733333	1	0.0167871	0.933333	1	0.140244	0.27619	0.850309	NS	NS	NS	ESRRA
chr1:202830418-202830470	-0.00142857	1	1	-0.0105854	1	1	0.140244	0.541126	0.92308	NS	NS	NS	ACTG1P25
chr7:45613812-45613976	0.0495223	0.00865801	0.378594	0.177143	0.0151515	0.408118	0.140239	0.0021645	0.249215	NS	NS	NS	ADCY1
chr4:123748132-123748196	0.0147799	0.0930736	0.585034	0.0632153	0.121212	0.671227	0.140232	0.0151515	0.267831	NS	NS	NS	FGF2
chr5:179886581-179886642	0.00765353	0.71645	1	-0.0320423	0.731602	1	0.140232	0.880952	1	NS	NS	NS	n/a
chr8:53322477-53322567	-0.0210246	0.158009	0.702937	0.0921301	0.168831	0.741589	0.14022	0.382035	0.846392	NS	NS	NS	ST18
chr11:65420371-65420418	0.000223373	0.4	0.905921	0.00252158	0.304762	0.919042	0.140209	0.228571	0.81955	NS	NS	NS	n/a
chr15:65234735-65234785	0.00215324	0.935065	1	0.010035	0.91342	1	0.140184	0.883117	1	NS	NS	NS	n/a
chr6:33995988-33996039	-0.00522831	0.748918	1	0.0261609	0.727273	1	0.140176	0.880952	1	NS	NS	NS	n/a
chr10:102892430-102892510	-0.0116128	0.509524	0.928561	-0.0276084	0.733333	1	0.140168	0.961905	1	NS	NS	NS	TLX1NB,TLX1
chr19:913246-913288	-5.42417e-05	1	1	-0.000237455	0.987013	1	0.140167	0.551948	0.92122	NS	NS	NS	R3HDM4
chr11:33398267-33398373	0.00271211	0.508658	0.947033	0.0205683	0.458874	0.927904	0.140164	0.475108	0.902971	NS	NS	NS	n/a
chr16:29820434-29820545	0.0257067	0.82684	1	-0.0482404	0.722944	1	0.140159	0.742424	0.972675	NS	NS	NS	n/a
chr19:35224738-35224793	-0.000804565	1	1	-0.00618206	1	1	0.140144	0.458874	0.899821	NS	NS	NS	ZNF181
chr21:34697672-34697730	0.000237943	0.4	0.866723	0.00258862	0.4	0.876401	0.140138	0.114286	0.627054	NS	NS	NS	IFNAR1
chr3:43732351-43732419	0.000264395	0.4	0.958562	0.00298601	0.4	0.95885	0.140121	0.0238095	0.399824	NS	NS	NS	ABHD5
chr17:42440087-42440119	0.336134	0.012987	0.580727	-0.100454	0.365801	0.941824	0.140119	0.0119048	0.375527	NS	NS	NS	FAM171A2
chr17:15848168-15848216	0.0156695	1	1	0.0549199	1	1	0.140117	0.145022	0.734797	NS	NS	NS	ADORA2B
chr1:46632433-46632472	-0.0102418	0.75	1	-0.0506019	0.75	1	0.14011	0.880952	1	NS	NS	NS	n/a
chr7:101459894-101459969	-0.000419397	1	1	-0.00323295	0.922078	1	0.140094	0.584416	0.941973	NS	NS	NS	CUX1
chr1:3342183-3342325	-0.018069	0.253247	0.879222	0.0907272	0.209957	0.829035	0.140085	0.274892	0.842037	NS	NS	NS	n/a
chr9:140205956-140206012	0.113061	0.242424	0.80088	-0.0834064	0.634199	1	0.140085	0.541126	0.91202	NS	NS	NS	n/a
chr3:18485615-18485673	-0.00174414	1	1	-0.0128147	0.729437	1	0.140084	0.757576	0.997343	NS	NS	NS	n/a
chr4:7572092-7572129	0.137505	0.175325	0.676471	-0.174946	0.350649	0.867091	0.140082	0.257576	0.753917	NS	NS	NS	n/a
chr17:47957957-47958119	0.00250541	0.45671	0.927338	0.0162237	0.493506	0.95563	0.140082	0.691558	0.96722	NS	NS	NS	n/a
chr2:233216109-233216172	0.109257	0.0692641	0.562402	0.156676	0.203463	0.77728	0.140075	0.298701	0.827	NS	NS	NS	n/a
chr7:1978736-1978778	-0.0395941	0.623377	1	0.0323434	0.824675	1	0.140069	0.613636	0.943512	NS	NS	NS	n/a
chr5:126366481-126366515	-0.0003827	1	1	-0.00322022	1	1	0.140065	0.753247	0.952715	NS	NS	NS	MARCHF3
chr17:12280738-12280774	0.0154007	0.640693	1	-0.0606816	0.642857	1	0.140064	0.69697	0.96722	NS	NS	NS	n/a
chr9:130880326-130880387	0.0413657	0.805195	1	-0.274226	0.017316	0.519481	0.140062	0.30303	0.830398	NS	NS	NS	SLC25A25-AS1
chr10:131927471-131927518	0.33001	0.0151515	0.428461	-0.0701992	0.562771	0.968877	0.140055	0.0108225	0.306043	NS	NS	NS	n/a
chr1:41976393-41976454	0.00437007	0.735931	1	-0.00115555	0.984848	1	0.140052	0.0930736	0.632993	NS	NS	NS	n/a
chr17:77815953-77815994	0.0256896	0.341991	0.92558	0.0988211	0.335498	0.941824	0.14005	0.700216	0.96722	NS	NS	NS	n/a
chr19:13318526-13318639	0.0454671	0.753247	1	-0.120318	0.681818	1	0.140047	0.779221	0.979776	NS	NS	NS	n/a
chr10:118896839-118896954	0.0659698	0.0411255	0.526174	0.198654	0.04329	0.606914	0.140045	0.166667	0.711407	NS	NS	NS	VAX1
chr13:108520988-108521062	0.285195	0.004329	0.361851	0.37409	0.00649351	0.432984	0.140021	0.004329	0.224404	NS	NS	NS	NALF1
chr13:21141099-21141150	-0.000622798	1	1	-0.00470309	0.5	0.912776	0.140005	0.878788	0.991739	NS	NS	NS	IFT88
chr11:67172558-67172590	0.13082	0.435065	0.905921	0.109396	0.458874	0.927904	0.140001	0.510823	0.919449	NS	NS	NS	TBC1D10C
chr12:132512847-132512884	0.0120889	0.183983	0.729145	-0.0667423	0.454545	0.927627	0.139999	0.238095	0.772095	NS	NS	NS	n/a
chr7:100943566-100943683	0.180529	0.0108225	0.378594	0.199591	0.0800866	0.674704	0.139998	0.0021645	0.249215	NS	NS	NS	n/a
chr22:19746931-19746996	0.213169	0.147186	0.756208	0.187434	0.218615	0.872651	0.139996	0.350649	0.897857	NS	NS	NS	n/a
chr4:41883776-41883890	0.101144	0.0367965	0.443311	0.281992	0.0367965	0.531973	0.139992	0.0551948	0.478434	NS	NS	NS	n/a
chr11:101453504-101453594	0.263258	0.017316	0.450063	0.358033	0.012987	0.452072	0.139989	0.030303	0.422941	NS	NS	NS	TRPC6
chr20:26190005-26190177	0.416712	0.0021645	0.361266	0.15611	0.175325	0.769653	0.139988	0.0021645	0.252886	NS	NS	NS	MIR663A,MIR663AHG
chr12:123450926-123450966	-0.000738175	1	1	-0.0055582	0.727273	1	0.139985	0.747835	0.985705	NS	NS	NS	n/a
chr18:14178056-14178114	0.186236	0.136364	0.608409	-0.193824	0.149351	0.674256	0.139974	0.0984848	0.55934	NS	NS	NS	ANKRD20A5P
chr19:47570247-47570290	0.013395	0.699134	1	-0.0787316	0.461039	0.945922	0.139971	0.707792	0.974433	NS	NS	NS	n/a
chr5:5422655-5422688	-0.000445518	1	1	-0.00337558	0.5	0.918735	0.139957	0.495671	0.876736	NS	NS	NS	ICE1
chr13:114478518-114478559	-0.00698357	0.9329	1	-0.00232321	0.980519	1	0.139952	0.941558	1	NS	NS	NS	n/a
chr16:85157503-85157558	-0.00531068	0.75974	1	0.0227701	0.772727	1	0.139952	0.445887	0.913323	NS	NS	NS	n/a
chr9:137282914-137282984	0.222051	0.134199	0.708539	0.112739	0.248918	0.820243	0.13994	0.194805	0.753382	NS	NS	NS	n/a
chr19:7981271-7981403	0.000130472	0.963203	1	0.00635567	0.766234	1	0.139938	0.443723	0.899821	NS	NS	NS	TGFBR3L
chr2:241530199-241530242	-0.0224	0.484848	0.922624	0.0630393	0.608225	0.997894	0.139933	0.805195	0.9898	NS	NS	NS	n/a
chr12:106533574-106533614	0.19361	0.0627706	0.558906	0.160629	0.203463	0.787858	0.139929	0.166667	0.720293	NS	NS	NS	NUAK1
chr10:102504323-102504387	0.0432652	0.0779221	0.605966	0.147511	0.0844156	0.673295	0.139912	0.0941558	0.6	NS	NS	NS	PAX2
chr16:67218411-67218555	0.00103218	0.80303	1	0.00571355	0.841991	1	0.139909	0.984848	1	NS	NS	NS	KIAA0895L
chr14:68141008-68141059	-0.00121854	1	1	-0.00910967	1	1	0.139902	0.482684	0.888911	NS	NS	NS	VTI1B
chr16:1308211-1308293	0.0410935	0.177489	0.767414	-0.181168	0.121212	0.76376	0.139899	0.647186	0.94995	NS	NS	NS	TPSD1
chr12:120875686-120875716	-0.00141272	1	1	-0.0104736	1	1	0.139899	0.537879	0.933361	NS	NS	NS	COX6A1
chr13:24915042-24915099	0.00859858	0.554113	0.942837	-0.0216819	0.755411	1	0.139893	0.800866	0.966494	NS	NS	NS	n/a
chr19:59084928-59084946	-0.000901277	1	1	-0.00678036	1	1	0.139884	0.61039	0.942382	NS	NS	NS	MZF1,CENPBD2P
chr8:11536990-11537046	0.155018	0.162338	0.702937	0.0190898	0.911255	1	0.13987	0.262987	0.79979	NS	NS	NS	n/a
chr16:74455519-74455569	0.0137179	0.545455	0.979692	-0.028703	0.74026	1	0.139858	0.731602	0.972675	NS	NS	NS	CLEC18B
chr16:75569442-75569527	0.1666	0.021645	0.524149	-0.324273	0.0021645	0.361238	0.139853	0.04329	0.51112	NS	NS	NS	n/a
chr12:56326099-56326165	-0.000958632	1	1	-0.00709053	1	1	0.139848	0.554113	0.935305	NS	NS	NS	DGKA
chr3:125678321-125678392	-0.00154169	0.9329	1	-0.0182915	0.833333	1	0.139837	0.400433	0.906021	NS	NS	NS	n/a
chr11:63533554-63533597	-0.0281098	0.0779221	0.629404	0.140807	0.0779221	0.665238	0.139829	0.0670996	0.566231	NS	NS	NS	n/a
chr16:27357013-27357066	0.018928	0.465368	0.922519	-0.0914358	0.415584	0.920872	0.139823	0.5671	0.933485	NS	NS	NS	n/a
chr1:178007249-178007317	0.0154233	0.930736	1	-0.0989241	0.577922	1	0.13982	0.376623	0.894783	NS	NS	NS	SEC16B,CRYZL2P
chr3:27505183-27505249	0.00116811	0.963203	1	-0.030585	0.800866	1	0.13982	0.683983	0.978289	NS	NS	NS	n/a
chr16:89642518-89642613	0.19741	0.0151515	0.479798	0.231301	0.04329	0.6486	0.139816	0.142857	0.729044	NS	NS	NS	CPNE7
chr22:50662846-50662905	0.00413425	0.844156	1	-0.0441628	0.640693	1	0.139811	0.384199	0.919034	NS	NS	NS	n/a
chr19:35928609-35928646	-0.0176745	0.512987	0.970178	0.0736413	0.467532	0.945922	0.139808	0.375541	0.879331	NS	NS	NS	n/a
chr8:145734374-145734416	-0.0011314	1	1	-0.00843764	1	1	0.139807	0.515152	0.888369	NS	NS	NS	MFSD3
chr22:38382185-38382318	-0.255188	0.132035	0.756208	0.0881891	0.461039	0.969184	0.139806	0.246753	0.840194	NS	NS	NS	SOX10
chr5:41904384-41904405	-0.00188445	1	1	-0.0138045	1	1	0.1398	0.474026	0.867347	NS	NS	NS	RIMOC1
chr7:2728344-2728409	0.00582932	0.138095	0.742187	0.03972	0.119048	0.738171	0.139797	0.604762	0.941973	NS	NS	NS	n/a
chr2:240850290-240850342	-0.0302662	0.58658	0.989223	0.091004	0.541126	0.967746	0.139797	0.709957	0.975232	NS	NS	NS	n/a
chr14:74876242-74876312	0.0911369	0.147619	0.726641	-0.257551	0.0761905	0.614686	0.139795	0.0380952	0.423058	NS	NS	NS	n/a
chr1:246391396-246391432	0.0215801	0.454545	0.936093	-0.115076	0.454545	0.951582	0.139795	0.454545	0.897255	NS	NS	NS	n/a
chr19:3463088-3463153	-0.0233465	0.0844156	0.689764	0.117266	0.0800866	0.718814	0.139791	0.0952381	0.650432	NS	NS	NS	n/a
chr1:45965628-45965684	-0.0325203	1	1	-0.0396243	1	1	0.139791	1	1	NS	NS	NS	CCDC163,MMACHC
chr19:7984569-7984640	-0.00538084	0.963203	1	-0.342847	0.0021645	0.28951	0.139787	0.264069	0.82396	NS	NS	NS	SNAPC2
chr9:139912357-139912431	-0.161387	0.101732	0.668027	0.164803	0.186147	0.754179	0.139776	0.272727	0.818055	NS	NS	NS	n/a
chr2:240016728-240016771	0.0052215	0.612554	1	-0.0222932	0.692641	1	0.139772	0.79329	0.986958	NS	NS	NS	n/a
chr7:131217633-131217687	-0.143534	0.277056	0.858509	0.113971	0.38961	0.929349	0.139766	0.453463	0.914911	NS	NS	NS	n/a
chr9:137530808-137530884	-0.023723	0.199134	0.759373	0.116579	0.183983	0.751866	0.139763	0.213203	0.763834	NS	NS	NS	n/a
chr16:3086947-3087006	0.115147	0.0519481	0.602645	0.24092	0.11039	0.742544	0.139762	0.0714286	0.581122	NS	NS	NS	BICDL2
chr2:71558857-71558899	-5.43017e-05	1	1	-0.00060318	1	1	0.139758	0.694805	0.97141	NS	NS	NS	n/a
chr16:50498670-50498734	-0.012265	0.623377	1	0.0443806	0.662338	1	0.139754	0.995671	1	NS	NS	NS	n/a
chr1:84944933-84944976	0.032371	1	1	0.101198	0.0606061	0.657507	0.139751	0.190476	0.767258	NS	NS	NS	RPF1
chr19:47734522-47734571	-0.000203255	1	1	-0.00161658	0.575758	0.997113	0.139746	0.731602	0.976292	NS	NS	NS	BBC3
chr14:102972793-102972828	0.0134529	0.493506	0.938315	-0.0322326	0.735931	1	0.139743	0.324675	0.842769	NS	NS	NS	n/a
chr9:137712961-137713019	-0.060964	0.114719	0.68357	0.185224	0.12987	0.751866	0.139736	0.204545	0.759578	NS	NS	NS	n/a
chr9:36137582-36137638	0.17388	0.202381	0.764452	-0.230163	0.369048	0.919897	0.139735	0.333333	0.853899	NS	NS	NS	GLIPR2
chr11:27493667-27493792	-0.0012451	0.839827	1	-0.00920259	0.779221	1	0.13973	0.912338	1	NS	NS	NS	LGR4
chr3:52474749-52474810	-0.0489514	0.233766	0.906669	0.160086	0.19697	0.831528	0.139725	0.241342	0.800547	NS	NS	NS	n/a
chr8:143690686-143690743	-0.00615586	0.863636	1	-0.0228881	0.857143	1	0.139721	0.936147	1	NS	NS	NS	n/a
chr9:117214637-117214672	0.0890432	0.411255	0.889216	0.168136	0.383117	0.919897	0.139717	0.445887	0.885159	NS	NS	NS	n/a
chr10:135186057-135186130	-0.156374	0.218615	0.769481	0.0332705	0.807359	1	0.139708	0.0930736	0.6	NS	NS	NS	MIR3944,ECHS1
chr5:176107370-176107432	0.0991642	0.0714286	0.489339	0.263622	0.0757576	0.551948	0.139697	0.133117	0.618448	NS	NS	NS	n/a
chr2:238769342-238769419	-0.125423	0.321429	0.883522	-0.0547982	0.761905	1	0.139694	0.0952381	0.59893	NS	NS	NS	RAMP1
chr9:99840872-99840959	0.0567866	0.699134	1	-0.0706102	0.62987	1	0.139688	0.987013	1	NS	NS	NS	n/a
chr19:33983174-33983222	-0.0158166	0.380952	0.938907	0.0687397	0.400433	0.943605	0.139686	0.419913	0.899821	NS	NS	NS	n/a
chr2:129059387-129059481	-0.00951878	0.512987	0.942368	0.0618388	0.383117	0.916364	0.139681	0.348485	0.851718	NS	NS	NS	n/a
chr19:4490233-4490245	0.021614	0.785714	1	-0.115003	0.785714	1	0.139671	1	1	NS	NS	NS	n/a
chr1:16271676-16271725	-0.018847	0.534632	0.997294	0.0448087	0.703463	1	0.139656	0.833333	1	NS	NS	NS	n/a
chr7:101288310-101288343	0.0344333	0.764069	1	-0.0668199	0.722944	1	0.139644	0.814935	0.98605	NS	NS	NS	n/a
chr15:40544720-40544848	0.0470706	0.0692641	0.587223	0.14659	0.0670996	0.62037	0.139633	0.367965	0.874732	NS	NS	NS	PAK6-AS1
chr12:48592036-48592082	-0.000416617	1	1	-0.00331678	0.857143	1	0.139631	0.530303	0.933361	NS	NS	NS	n/a
chr10:134862573-134862618	0.0731382	0.350649	0.883636	-0.0744102	0.683983	1	0.139624	0.352814	0.859919	NS	NS	NS	n/a
chr1:54928321-54928397	0.00770117	0.675325	1	-0.0223842	0.80303	1	0.139621	0.926407	1	NS	NS	NS	n/a
chr4:8861818-8861868	0.19568	0.0974026	0.597403	0.262454	0.0627706	0.545269	0.139608	0.151515	0.67031	NS	NS	NS	n/a
chr20:591061-591141	0.0872097	0.266234	0.840675	0.128929	0.398268	0.912475	0.139607	0.256494	0.825231	NS	NS	NS	TCF15
chr19:674537-674597	0.100196	0.0454545	0.620623	-0.307234	0.0151515	0.457386	0.139602	0.0735931	0.600205	NS	NS	NS	FSTL3
chr9:139520942-139521009	0.0775268	0.012987	0.457188	-0.296237	0.012987	0.513963	0.139596	0.012987	0.394167	NS	NS	NS	n/a
chr7:100908353-100908428	0.0617928	0.246753	0.828436	-0.265083	0.0735931	0.639258	0.139594	0.167749	0.749066	NS	NS	NS	n/a
chr19:39398138-39398299	0.00161138	0.87013	1	-0.00183933	0.97619	1	0.139591	0.924242	1	NS	NS	NS	n/a
chr16:27078731-27078794	0.289266	0.0194805	0.507562	-0.225437	0.0887446	0.709842	0.139589	0.0194805	0.40777	NS	NS	NS	C16orf82
chr19:54693160-54693202	-0.000221485	1	1	-0.00171097	1	1	0.139583	0.893939	1	NS	NS	NS	MBOAT7,TSEN34
chr12:106977493-106977641	0.0738943	0.0194805	0.42839	0.273125	0.0238095	0.476998	0.139573	0.0551948	0.509055	NS	NS	NS	RFX4
chr5:1395698-1395789	-0.067363	0.147186	0.627867	0.183149	0.0865801	0.58015	0.139549	0.38961	0.853175	NS	NS	NS	n/a
chr10:54538258-54538307	0.0710258	0.452381	0.889608	-0.143962	0.404762	0.910371	0.139542	0.392857	0.882457	NS	NS	NS	n/a
chr2:10259913-10259931	0.0280171	0.372294	0.897641	-0.093802	0.450216	0.916364	0.139539	0.632035	0.948455	NS	NS	NS	n/a
chr7:90895988-90896144	0.198924	0.0021645	0.325896	-0.308298	0.0021645	0.353054	0.139535	0.00324675	0.259387	NS	NS	NS	n/a
chr7:893207-893267	-0.00529238	0.595238	0.982913	0.0329615	0.556277	0.981803	0.13953	0.222944	0.791491	NS	NS	NS	GET4
chr2:237045273-237045330	-0.0389667	0.493506	0.928334	0.0236593	0.844156	1	0.13953	0.91342	1	NS	NS	NS	n/a
chr15:65669630-65669647	0.0220038	0.454545	0.891198	0.115595	0.454545	0.89919	0.139529	0.227273	0.767854	NS	NS	NS	IGDCC3
chr22:42710260-42710385	-0.180253	0.177489	0.756208	0.0392643	0.829004	1	0.139521	0.711039	0.981444	NS	NS	NS	n/a
chr19:13879383-13879434	0.00399225	0.854978	1	0.0130316	0.891775	1	0.139509	0.412338	0.899468	NS	NS	NS	n/a
chr1:214782453-214782508	0.00325885	0.731602	1	-0.0155243	0.766234	1	0.139508	0.769481	0.986295	NS	NS	NS	n/a
chr2:60688607-60688696	-0.00802287	0.383117	0.897641	0.0477191	0.37013	0.916364	0.139508	0.554113	0.91866	NS	NS	NS	n/a
chr17:80314120-80314161	-0.0313384	0.376623	0.92558	0.106009	0.352814	0.941824	0.139503	0.857143	1	NS	NS	NS	n/a
chr7:102074328-102074422	3.86017e-05	1	1	0.000313247	1	1	0.139498	0.959957	1	NS	NS	NS	ORAI2
chr2:121338426-121338498	-0.0885422	0.311688	0.867563	0.0302933	0.822511	1	0.139489	0.900433	1	NS	NS	NS	n/a
chr10:72994888-72994919	-0.100779	0.547619	0.954641	-0.00459874	0.991342	1	0.139489	0.603896	0.929601	NS	NS	NS	n/a
chr1:166809191-166809233	-0.00165436	0.454545	0.936093	-0.0119848	0.454545	0.951582	0.139481	0.201299	0.777896	NS	NS	NS	POGK
chr7:148921697-148921764	-0.00726338	0.493506	0.930292	0.038139	0.508658	0.958708	0.139476	0.779221	0.975396	NS	NS	NS	n/a
chr22:46760193-46760259	-0.128869	0.175325	0.756208	0.235587	0.114719	0.794104	0.139476	0.117965	0.722539	NS	NS	NS	n/a
chr8:22429857-22429907	0.292036	0.0692641	0.603966	-0.180374	0.125541	0.725603	0.139472	0.116883	0.653971	NS	NS	NS	n/a
chr16:86601711-86601789	0.0491524	0.4329	0.91773	0.120206	0.437229	0.920872	0.139471	0.619048	0.944163	NS	NS	NS	FOXC2
chr17:64831801-64831850	0.10545	0.17316	0.791081	0.225714	0.205628	0.846863	0.139468	0.231602	0.808961	NS	NS	NS	CACNG5
chr16:31151974-31152034	0.0163332	0.872294	1	-0.00910602	0.969697	1	0.139466	0.940476	1	NS	NS	NS	n/a
chr17:63096757-63096774	-0.00859649	0.454545	0.92558	-0.0467739	0.313853	0.941824	0.139466	0.637446	0.959776	NS	NS	NS	n/a
chr7:72792290-72792336	0.158922	0.190476	0.762424	0.255687	0.238095	0.82973	0.139462	0.166667	0.746504	NS	NS	NS	n/a
chr15:27112656-27112738	0.112908	0.025974	0.526617	0.342618	0.0151515	0.43727	0.139459	0.0541126	0.527128	NS	NS	NS	GABRA5
chr1:34011732-34011782	-0.0615359	0.638528	1	0.00816047	0.974026	1	0.139454	0.955628	1	NS	NS	NS	n/a
chr13:25744687-25744827	0.212456	0.0865801	0.562644	0.187995	0.222944	0.763351	0.139441	0.217532	0.700693	NS	NS	NS	AMER2
chr20:300673-300684	-0.012379	0.404762	0.886579	0.0669524	0.452381	0.912475	0.139436	0.345238	0.871395	NS	NS	NS	n/a
chr10:104231097-104231171	0.0276662	0.0519481	0.550431	-0.149749	0.030303	0.573453	0.139432	0.0930736	0.6	NS	NS	NS	n/a
chr3:49967192-49967224	0.000756895	1	1	0.00564488	1	1	0.13942	0.577922	0.938626	NS	NS	NS	MON1A
chr11:1898738-1898778	-0.109963	0.525974	0.960917	-0.255542	0.0454545	0.631772	0.139416	0.41342	0.901713	NS	NS	NS	n/a
chr3:118753351-118753403	0.00235671	0.848485	1	0.021155	0.729437	1	0.139408	0.545455	0.924174	NS	NS	NS	n/a
chr9:139914168-139914192	0.00576689	0.71645	1	-0.0324443	0.727273	1	0.139398	0.685065	0.963242	NS	NS	NS	n/a
chr9:95055865-95055953	-0.00046202	1	1	-0.00355612	0.688312	1	0.139393	0.463203	0.885159	NS	NS	NS	SNORA84,IARS1
chr22:43634863-43634927	0.0125334	0.424242	0.928174	-0.0500226	0.538961	1	0.139391	0.725108	0.984503	NS	NS	NS	n/a
chr17:72959842-72959926	-0.103245	0.443723	0.92558	-0.10799	0.439394	0.941824	0.13938	0.611472	0.947678	NS	NS	NS	n/a
chr19:10577903-10577952	0.29332	0.00865801	0.45345	-0.412214	0.0108225	0.457386	0.139374	0.00757576	0.299891	NS	NS	NS	n/a
chr4:2813311-2813341	0.00307591	0.978355	1	-0.153853	0.450216	0.884615	0.139369	0.49026	0.877741	NS	NS	NS	n/a
chr21:46879397-46879426	-0.00584803	0.922078	1	0.0525089	0.781385	1	0.139368	0.798701	0.961516	NS	NS	NS	n/a
chr9:140850208-140850237	-0.00449045	0.883117	1	0.00982535	0.924242	1	0.139345	0.978355	1	NS	NS	NS	n/a
chr14:69052408-69052481	-0.0125077	0.857143	1	0.0348216	0.84632	1	0.139337	0.928571	1	NS	NS	NS	n/a
chr19:1749864-1749933	0.0108924	0.491342	0.9577	0.0631943	0.350649	0.943605	0.139328	0.785714	0.979776	NS	NS	NS	n/a
chr1:231344785-231344841	0.0250878	0.160173	0.790045	-0.104222	0.175325	0.785425	0.139321	0.448052	0.897255	NS	NS	NS	n/a
chr17:21255468-21255537	0.094581	0.25974	0.894643	-0.272895	0.103896	0.79952	0.139318	0.115801	0.68581	NS	NS	NS	n/a
chr19:2562074-2562119	-0.0182984	0.454545	0.938907	-0.0980312	0.454545	0.943605	0.139315	0.575758	0.931281	NS	NS	NS	n/a
chr9:79883343-79883426	0.00662313	0.582251	0.967003	-0.0305313	0.638528	1	0.139315	0.977273	1	NS	NS	NS	n/a
chr13:21562515-21562551	0.00649722	0.658009	1	-0.0175972	0.800866	1	0.139313	0.928571	1	NS	NS	NS	n/a
chr9:127258743-127258799	-0.210184	0.25	0.810396	-0.36628	0.0357143	0.647213	0.139311	0.589286	0.92152	NS	NS	NS	n/a
chr16:30676210-30676263	0.0935517	0.0238095	0.530772	-0.309875	0.0238095	0.538549	0.139304	0.0324675	0.466249	NS	NS	NS	n/a
chr1:1102618-1102650	-0.071465	0.666667	1	0.0500908	0.892857	1	0.1393	0.964286	1	NS	NS	NS	MIR200B,MIR200A,MIR429
chr17:80296838-80296896	0.0869365	0.374459	0.92558	-0.0580842	0.417749	0.941824	0.139297	0.594156	0.940273	NS	NS	NS	n/a
chr12:110906884-110906943	0.000208723	0.4	0.901086	0.00239263	0.4	0.927627	0.139296	0.0333333	0.42252	NS	NS	NS	FAM216A,GPN3
chr16:84240132-84240218	0.0635219	0.136364	0.765085	-0.0915534	0.519481	0.951585	0.139289	0.12013	0.682302	NS	NS	NS	n/a
chr9:139738101-139738142	0.0173611	0.727273	1	0.0795255	0.727273	1	0.139285	0.575758	0.92029	NS	NS	NS	AJM1
chr19:5064062-5064166	-0.00366562	0.632035	1	0.0207649	0.658009	1	0.139285	0.967532	1	NS	NS	NS	n/a
chr1:207112588-207112642	-0.00465866	0.898268	1	0.0277642	0.84632	1	0.139282	0.883117	1	NS	NS	NS	n/a
chr17:73588625-73588679	0.0107213	0.480519	0.942659	-0.0330908	0.666667	1	0.139281	0.145022	0.734797	NS	NS	NS	n/a
chr2:43107458-43107516	-0.211469	0.186147	0.716169	-0.271724	0.0151515	0.479413	0.139274	0.127706	0.648267	NS	NS	NS	n/a
chr15:78044754-78044818	0.1117	0.119048	0.695731	-0.279884	0.166667	0.750608	0.139269	0.528571	0.923729	NS	NS	NS	n/a
chr11:117103535-117103594	0.000613012	1	1	0.0047267	1	1	0.139268	0.854978	1	NS	NS	NS	PCSK7,RNF214
chr21:46351068-46351139	0.000220078	0.444444	0.866723	0.00247195	0.444444	0.876401	0.139263	0.047619	0.454399	NS	NS	NS	n/a
chr9:139269768-139269856	-0.0220703	0.296537	0.849664	0.089991	0.309524	0.873534	0.139263	0.677489	0.95913	NS	NS	NS	CARD9
chr7:37960389-37960440	-0.00798967	0.2	0.77672	-0.0582311	0.2	0.804536	0.139262	0.4	0.908907	NS	NS	NS	EPDR1
chr16:3784833-3784898	-0.00937777	0.649351	1	0.06166	0.515152	0.947308	0.139256	0.344156	0.876356	NS	NS	NS	n/a
chr5:81045762-81045808	-0.000624875	1	1	-0.00485189	1	1	0.139255	0.563853	0.89989	NS	NS	NS	SSBP2
chr3:62362918-62363010	0.221364	0.00649351	0.460024	0.441352	0.00649351	0.520432	0.139253	0.00865801	0.28446	NS	NS	NS	n/a
chr6:167411432-167411459	-0.021283	0.454545	0.920516	-0.113895	0.454545	0.934781	0.139248	0.454545	0.868641	NS	NS	NS	MIR3939,CEP43,CCR6
chr17:78915045-78915118	0.00671642	0.556277	0.991921	-0.043642	0.467532	0.942434	0.139245	0.808442	0.991427	NS	NS	NS	n/a
chr8:144694108-144694175	-0.0227391	0.203463	0.729565	0.109781	0.201299	0.752478	0.139239	0.269481	0.802688	NS	NS	NS	n/a
chr21:46420447-46420584	-0.132481	0.246753	0.759137	-0.0200883	0.850649	1	0.139238	0.594156	0.918823	NS	NS	NS	n/a
chr11:61595815-61595852	-0.000558557	1	1	-0.00427535	1	1	0.139237	0.659091	0.959178	NS	NS	NS	n/a
chr11:603216-603283	-0.00396998	0.891775	1	0.0207252	0.790043	1	0.139234	0.919913	1	NS	NS	NS	n/a
chr8:17105792-17105842	-0.277046	0.0519481	0.582492	0.122122	0.411255	0.884748	0.139228	0.0487013	0.493286	NS	NS	NS	CNOT7,VPS37A
chr16:727081-727196	0.248342	0.012987	0.479798	-0.355311	0.0324675	0.616883	0.13922	0.0119048	0.365731	NS	NS	NS	RHBDL1
chr14:50100852-50100918	-0.00024239	1	1	-0.00188033	1	1	0.139219	0.517316	0.905943	NS	NS	NS	DNAAF2
chr5:77143981-77144045	0.0220162	0.4329	0.858939	-0.0800971	0.508658	0.925286	0.139218	0.635281	0.922921	NS	NS	NS	n/a
chr7:116594320-116594367	0.0213236	0.454545	0.898079	0.113934	0.454545	0.929349	0.139212	0.454545	0.914911	NS	NS	NS	ST7,ST7-OT4,ST7-AS1
chr22:38842178-38842214	-0.00191005	0.948052	1	0.0319663	0.807359	1	0.139212	0.720779	0.984081	NS	NS	NS	n/a
chr17:75478372-75478453	0.00157847	0.902597	1	-0.0038393	0.95671	1	0.139211	0.774892	0.978775	NS	NS	NS	n/a
chr19:56041722-56041778	-0.0454337	1	1	-0.310383	0.0119048	0.457386	0.13921	0.845238	0.998573	NS	NS	NS	n/a
chr12:119616574-119616627	0.0660706	0.906926	1	0.0169299	0.954545	1	0.139201	0.764069	0.990546	NS	NS	NS	HSPB8
chr19:6214988-6215051	-0.00542031	0.78355	1	0.0405376	0.627706	1	0.1392	0.753247	0.979176	NS	NS	NS	n/a
chr2:20870676-20870747	0.110016	0.439394	0.897641	0.012507	0.915584	1	0.139187	0.928571	1	NS	NS	NS	n/a
chr2:73339834-73339935	0.0261663	0.00649351	0.414376	0.135445	0.00865801	0.479413	0.139184	0.00757576	0.274126	NS	NS	NS	RAB11FIP5
chr21:45707217-45707327	-0.0639446	0.813853	1	-0.157595	0.324675	0.83978	0.139182	0.320346	0.805156	NS	NS	NS	AIRE
chr2:85361978-85362072	0.00893055	0.848485	1	-0.0305951	0.813853	1	0.139179	0.465368	0.888759	NS	NS	NS	TCF7L1
chr4:39046770-39046814	-0.000234348	1	1	-0.00192625	1	1	0.139171	0.551948	0.897303	NS	NS	NS	KLHL5
chr16:62442770-62442813	0.176337	0.004329	0.405024	-0.330189	0.00649351	0.431155	0.139151	0.0508658	0.549119	NS	NS	NS	n/a
chr1:6509080-6509185	-0.00326586	0.729437	1	-0.00470151	0.909091	1	0.139143	0.540043	0.92308	NS	NS	NS	n/a
chr17:78893612-78893651	-0.000801843	0.87013	1	0.0102575	0.733766	1	0.139142	0.872294	1	NS	NS	NS	n/a
chr9:133864779-133864827	-0.0330038	0.415584	0.889216	0.105921	0.435065	0.919897	0.139139	0.760823	0.979511	NS	NS	NS	n/a
chr5:2743655-2743749	0.115381	0.0151515	0.307723	0.324973	0.012987	0.369923	0.139138	0.0162338	0.28085	NS	NS	NS	n/a
chr1:3077835-3077884	-0.0225543	0.454545	0.936093	-0.116218	0.454545	0.951582	0.139134	0.454545	0.897255	NS	NS	NS	n/a
chr17:73873348-73873479	0.0205868	0.993506	1	-0.171514	0.212121	0.853432	0.139128	0.183983	0.769726	NS	NS	NS	TRIM47
chr16:54228253-54228333	0.0990783	0.248918	0.843153	-0.274081	0.0108225	0.47735	0.139128	0.202381	0.785976	NS	NS	NS	n/a
chr2:61404736-61404778	0.00019953	0.4	0.897641	0.00228353	0.4	0.916364	0.139127	0.0142857	0.313043	NS	NS	NS	AHSA2P
chr5:132592155-132592217	0.00343749	0.87013	1	0.0177006	0.867965	1	0.139116	0.439394	0.862319	NS	NS	NS	n/a
chr11:131557964-131558123	-0.0116239	0.021645	0.470558	-0.0548136	0.047619	0.631772	0.139109	0.047619	0.494629	NS	NS	NS	n/a
chr6:88299628-88299670	-0.000507218	1	1	-0.00399068	1	1	0.139103	0.470779	0.868641	NS	NS	NS	RARS2,ORC3
chr17:77096852-77096945	0.00990128	0.898268	1	-0.0206408	0.902597	1	0.139089	0.445887	0.910639	NS	NS	NS	n/a
chr9:136342183-136342232	-0.0994078	0.785714	1	0.017479	0.878788	1	0.139085	0.996753	1	NS	NS	NS	n/a
chr3:12966281-12966357	-0.214734	0.170996	0.820262	-0.0569299	0.707792	1	0.139073	0.350649	0.880312	NS	NS	NS	n/a
chr19:4944422-4944478	-0.00437614	0.845238	1	0.00175443	0.988095	1	0.139072	0.869048	1	NS	NS	NS	n/a
chr7:610421-610463	0.0364445	0.121212	0.728513	-0.148701	0.155844	0.785604	0.139053	0.481602	0.920234	NS	NS	NS	n/a
chr16:3214243-3214300	-0.00895314	0.675325	1	0.0545241	0.564935	0.974514	0.139038	0.614719	0.944163	NS	NS	NS	n/a
chr20:61696827-61696892	-0.161949	0.034632	0.559379	-0.219001	0.175325	0.769653	0.139033	0.367965	0.886574	NS	NS	NS	n/a
chr15:31774773-31774815	-0.00892973	0.183983	0.71464	0.051796	0.19697	0.762209	0.139031	0.50974	0.912859	NS	NS	NS	n/a
chr19:56618042-56618086	0.225924	0.11039	0.728169	-0.294344	0.0541126	0.661946	0.139026	0.0692641	0.590954	NS	NS	NS	n/a
chr1:112533599-112533673	0.0578016	0.24026	0.865746	0.191823	0.19697	0.804894	0.139017	0.450216	0.897255	NS	NS	NS	KCND3,LINC01750
chr16:2229928-2230030	0.00876495	0.506494	0.954118	-0.0298742	0.649351	1	0.139016	0.679654	0.957969	NS	NS	NS	n/a
chr2:130971119-130971164	0.265603	0.0108225	0.414376	0.366546	0.0324675	0.567057	0.139016	0.0162338	0.322663	NS	NS	NS	n/a
chr10:121632054-121632109	-0.00098113	1	1	-0.00745034	1	1	0.139011	0.457792	0.890708	NS	NS	NS	MCMBP
chr17:13018703-13018741	-0.0383635	0.569264	0.993123	0.078091	0.67316	1	0.139011	0.841991	1	NS	NS	NS	n/a
chr11:68135744-68135772	-0.00689312	0.748918	1	0.0438143	0.670996	1	0.13901	0.469697	0.902971	NS	NS	NS	n/a
chr14:63512124-63512229	0.0902306	0.0800866	0.583416	0.234498	0.0822511	0.62696	0.139	0.125541	0.659807	NS	NS	NS	n/a
chr12:123333184-123333213	-0.00190613	0.898268	1	0.0135906	0.852814	1	0.139	0.941558	1	NS	NS	NS	n/a
chr7:155370885-155370910	0.0213205	0.491342	0.9286	-0.0754321	0.545455	0.976199	0.13899	0.625541	0.945234	NS	NS	NS	n/a
chr22:24814938-24814956	-0.0615148	0.852814	1	-0.0115907	0.943723	1	0.138989	0.99026	1	NS	NS	NS	ADORA2A
chr11:8751479-8751521	0.0134416	0.77619	1	-0.0494121	0.733333	1	0.138987	0.704762	0.965766	NS	NS	NS	n/a
chr12:25404254-25404368	-0.0026711	0.114286	0.690942	-0.0216456	0.119048	0.719766	0.138987	0.471429	0.910596	NS	NS	NS	KRAS
chr17:1508623-1508723	-0.00343603	0.833333	1	0.0224177	0.768398	1	0.13897	0.762987	0.973744	NS	NS	NS	n/a
chr10:105253257-105253422	-0.00231043	0.222944	0.770004	-0.0167585	0.214286	0.775073	0.138965	0.728355	0.962463	NS	NS	NS	NEURL1
chr9:130742953-130743032	-0.00227933	1	1	-0.0029335	1	1	0.138963	0.993506	1	NS	NS	NS	FAM102A
chr11:3242156-3242212	-0.0906815	0.535714	0.971127	-0.0566779	0.916667	1	0.138959	0.77381	0.979277	NS	NS	NS	n/a
chr4:183838491-183838532	-0.000633298	1	1	-0.00490979	0.5	0.908031	0.138959	0.588745	0.903426	NS	NS	NS	DCTD
chr1:225665782-225665822	-0.00122648	1	1	-0.015087	0.74026	1	0.138957	1	1	NS	NS	NS	n/a
chr2:28907266-28907307	-0.0874241	0.00649351	0.414376	0.330252	0.00649351	0.432247	0.138952	0.00649351	0.257406	NS	NS	NS	n/a
chr19:49610985-49611011	0.0264131	0.337662	0.938907	-0.101103	0.385281	0.943605	0.138952	0.613636	0.942382	NS	NS	NS	n/a
chr19:34112376-34112455	0.128837	0.0606061	0.620623	0.306681	0.0411255	0.633946	0.138946	0.274892	0.829542	NS	NS	NS	CHST8
chr17:62971951-62971994	-0.000255107	1	1	-0.00198713	0.813853	1	0.138934	0.883117	1	NS	NS	NS	AMZ2P1
chr22:31608388-31608457	0.00025149	0.4	0.928174	0.00283869	0.4	0.969184	0.138931	0.0047619	0.333524	NS	NS	NS	LIMK2
chr6:586206-586270	0.0492819	0.0865801	0.574484	-0.191056	0.0411255	0.568513	0.13893	0.164502	0.695627	NS	NS	NS	n/a
chr10:1796899-1796980	0.105758	0.136364	0.717044	-0.196145	0.285714	0.855081	0.138922	0.227273	0.757119	NS	NS	NS	n/a
chr10:2118891-2118961	-0.0323676	0.655844	1	0.0412888	0.829004	1	0.138919	0.954545	1	NS	NS	NS	n/a
chr2:74726215-74726311	0.00887398	0.642857	1	0.0324628	0.678571	1	0.138919	0.821429	0.992649	NS	NS	NS	n/a
chr11:123452112-123452187	-0.0219887	0.554113	0.977367	0.0563969	0.67316	1	0.138918	0.745671	0.969801	NS	NS	NS	n/a
chr7:151573901-151573949	-0.000961983	1	1	-0.00742413	1	1	0.138917	0.690476	0.964328	NS	NS	NS	PRKAG2-AS1,PRKAG2
chr2:27485263-27485309	-0.00195756	0.869048	1	0.000649282	0.97619	1	0.138914	0.738095	0.976313	NS	NS	NS	n/a
chr1:228092081-228092096	-0.128166	0.0974026	0.726552	0.271864	0.0930736	0.707873	0.1389	0.11039	0.669237	NS	NS	NS	n/a
chr19:2078727-2078752	-0.010657	0.597403	1	0.0699781	0.445887	0.943605	0.138894	0.270563	0.825938	NS	NS	NS	n/a
chr8:48641459-48641523	-0.0257949	0.0757576	0.619379	0.133631	0.0757576	0.626485	0.138887	0.0768398	0.565191	NS	NS	NS	n/a
chr9:137967072-137967114	0.00637576	1	1	0.0176157	1	1	0.138884	1	1	NS	NS	NS	OLFM1
chr7:100715744-100715794	0.00662632	0.852814	1	-0.00931905	0.9329	1	0.138884	0.948052	1	NS	NS	NS	n/a
chr16:27744087-27744154	-0.0179335	0.290043	0.892328	0.0954373	0.257576	0.862076	0.138882	0.254329	0.834918	NS	NS	NS	n/a
chr19:3535105-3535240	0.00115049	0.937229	1	0.00406028	0.971861	1	0.138871	0.924242	1	NS	NS	NS	n/a
chr2:102090748-102090934	-0.000601175	0.487013	0.924002	-0.00441353	0.530303	0.963393	0.138837	0.253247	0.792772	NS	NS	NS	RFX8
chr20:62332656-62332719	0.0512094	0.571429	0.966027	-0.0770474	0.668831	1	0.138824	0.765152	0.977311	NS	NS	NS	n/a
chr10:101296028-101296069	0.147121	0.147186	0.717044	0.0830132	0.614719	0.993975	0.138823	0.123377	0.65426	NS	NS	NS	n/a
chr21:37949169-37949239	0.0929083	0.400433	0.866723	-0.116248	0.482684	0.893918	0.138823	0.455628	0.876922	NS	NS	NS	CLDN14
chr1:155184359-155184411	0.0158637	0.642857	1	-0.0676538	0.642857	1	0.138821	0.857143	1	NS	NS	NS	n/a
chr20:57267947-57268092	-0.00150343	0.170996	0.737584	-0.012804	0.183983	0.774141	0.13882	0.772727	0.979796	NS	NS	NS	n/a
chr22:50638925-50639001	0.00147016	0.4	0.928174	0.0116042	0.0904762	0.758009	0.138815	0.366667	0.904926	NS	NS	NS	SELENOO
chr1:8384743-8384795	0.00348882	0.922078	1	-0.00560895	0.978355	1	0.138808	0.996753	1	NS	NS	NS	SLC45A1
chr14:35344394-35344433	-0.000801455	1	1	-0.00611286	1	1	0.138803	0.540043	0.910852	NS	NS	NS	BAZ1A
chr11:33037196-33037318	0.0228571	0.774892	1	-0.158228	0.248918	0.871138	0.138801	0.527056	0.927543	NS	NS	NS	DEPDC7
chr16:1194647-1194839	-0.0484869	0.841991	1	-0.0423895	0.725108	1	0.138791	0.287879	0.855463	NS	NS	NS	n/a
chr17:42837215-42837264	0.0258107	0.772727	1	-0.133833	0.497835	0.95563	0.138791	0.549784	0.931418	NS	NS	NS	ADAM11
chr17:74733281-74733313	0.00207247	0.454545	0.92558	0.0152797	0.454545	0.941824	0.138782	0.257576	0.828262	NS	NS	NS	MFSD11,MIR636,SRSF2
chr19:56117129-56117218	-0.000226733	1	1	-0.00182921	1	1	0.138782	0.695887	0.972787	NS	NS	NS	n/a
chr21:46309894-46310057	-0.00933702	0.350649	0.835327	0.0474218	0.391775	0.872036	0.138778	0.15368	0.681273	NS	NS	NS	n/a
chr9:4118297-4118332	-0.0102809	0.729437	1	0.0350351	0.755411	1	0.138774	0.915584	1	NS	NS	NS	n/a
chr2:177053201-177053295	0.0574887	0.0952381	0.618785	0.171309	0.0793651	0.625101	0.138759	0.305556	0.828391	NS	NS	NS	HOXD1,HAGLR
chr3:128145655-128145701	0.0353228	0.337662	0.958562	0.074888	0.452381	0.95885	0.138757	0.0757576	0.568684	NS	NS	NS	n/a
chr22:19733283-19733339	0.122462	0.047619	0.615195	-0.346894	0.0595238	0.717035	0.138756	0.380952	0.915645	NS	NS	NS	n/a
chr3:73433697-73433742	0.0845407	0.0324675	0.591196	-0.23149	0.0497835	0.648085	0.138753	0.246753	0.803721	NS	NS	NS	n/a
chr19:1293356-1293466	0.134878	0.181818	0.778683	-0.123681	0.277056	0.90316	0.138751	0.391775	0.887282	NS	NS	NS	n/a
chr11:116359711-116359748	-0.074901	0.374459	0.905921	0.160157	0.387446	0.927904	0.138736	0.420996	0.901713	NS	NS	NS	n/a
chr1:161147380-161147426	-0.000370172	1	1	-0.00284623	0.727273	1	0.138714	0.75974	0.98277	NS	NS	NS	B4GALT3
chr11:65640020-65640114	0.158227	0.348485	0.905921	-0.15402	0.322511	0.925893	0.138709	0.117965	0.676999	NS	NS	NS	EFEMP2
chr16:87985100-87985142	9.8375e-05	1	1	0.000756328	1	1	0.138692	0.753247	0.973631	NS	NS	NS	BANP
chr9:95481062-95481103	0.00840955	0.729437	1	-0.0258682	1	1	0.138681	1	1	NS	NS	NS	n/a
chr16:87637160-87637230	0.104158	0.19697	0.783691	0.200861	0.175325	0.790051	0.13868	0.0790043	0.603777	NS	NS	NS	JPH3
chr10:134733821-134733893	0.0253903	0.666667	1	0.025227	0.954545	1	0.138679	0.461039	0.890885	NS	NS	NS	n/a
chr19:51165474-51165521	0.128118	0.030303	0.56779	-0.303309	0.030303	0.562937	0.138679	0.0151515	0.35506	NS	NS	NS	n/a
chr19:17638133-17638214	0.188114	0.00865801	0.45345	0.0484511	0.742424	1	0.138678	0.00757576	0.299891	NS	NS	NS	n/a
chr8:145561856-145562010	-0.00445023	0.04329	0.547454	-0.0331601	0.0497835	0.602577	0.138677	0.168831	0.726562	NS	NS	NS	SCRT1
chr19:19703556-19703595	0.0272823	0.504329	0.961754	-0.0872613	0.52381	0.974535	0.138651	0.693723	0.972787	NS	NS	NS	n/a
chr12:63545297-63545349	0.00804603	0.878788	1	0.0342645	0.748918	1	0.138642	0.994589	1	NS	NS	NS	AVPR1A
chr5:177482815-177482866	0.153717	0.0151515	0.307723	-0.351269	0.0151515	0.369923	0.138641	0.0151515	0.271662	NS	NS	NS	n/a
chr5:149544807-149544874	0.0138441	0.525974	0.92322	-0.0247659	0.796537	1	0.138641	0.331169	0.802993	NS	NS	NS	CDX1
chr5:686061-686130	-0.00662131	0.777056	1	0.0470005	0.640693	0.999564	0.138637	0.38961	0.853175	NS	NS	NS	n/a
chr1:198126761-198126801	-0.00053748	1	1	-0.00425651	0.681818	1	0.138633	0.649351	0.957132	NS	NS	NS	NEK7
chr15:66464302-66464356	-0.0107541	0.549784	0.966818	0.0758739	0.339827	0.89919	0.138632	0.167749	0.720074	NS	NS	NS	n/a
chr20:44505830-44505870	-0.00315296	0.74026	1	0.0152055	0.78355	1	0.138632	0.896104	1	NS	NS	NS	n/a
chr1:150294096-150294139	-0.00176353	1	1	-0.0130946	1	1	0.138615	0.534632	0.92308	NS	NS	NS	PRPF3
chr3:64430891-64431029	0.0965411	0.047619	0.643895	0.290431	0.0411255	0.648085	0.138608	0.0800866	0.572733	NS	NS	NS	n/a
chr2:62115705-62115762	0.00012862	1	1	0.001031	1	1	0.138604	0.522727	0.909897	NS	NS	NS	CCT4
chr22:21380134-21380211	-0.000144133	0.995671	1	0.00193248	0.974026	1	0.138597	0.661255	0.97788	NS	NS	NS	n/a
chr15:90628281-90628326	0.0089193	0.764069	1	-0.0670693	0.547619	0.961916	0.138596	0.569264	0.931259	NS	NS	NS	n/a
chr22:50488496-50488546	0.00476034	0.753247	1	0.00220538	0.969697	1	0.13858	0.38961	0.920011	NS	NS	NS	n/a
chr19:290825-290905	0.105019	0.11039	0.728169	0.252118	0.108225	0.77187	0.138571	0.169913	0.774693	NS	NS	NS	PLPP2
chr2:38978194-38978235	0.00205883	0.454545	0.897641	0.0148158	0.454545	0.916364	0.138564	0.00649351	0.257406	NS	NS	NS	SRSF7,GEMIN6
chr11:1853904-1853981	0.000252968	0.4	0.905921	0.00275818	0.4	0.927904	0.138562	0.0238095	0.390023	NS	NS	NS	n/a
chr1:116380734-116380931	0.189769	0.145022	0.790045	0.334005	0.108225	0.732924	0.138552	0.331169	0.869862	NS	NS	NS	n/a
chr12:52215819-52216013	-0.0493638	0.722944	1	-0.250928	0.0021645	0.365492	0.138532	0.771645	0.9926	NS	NS	NS	n/a
chr1:82267679-82267801	0.0309183	0.266234	0.897383	0.106882	0.290043	0.92469	0.13853	0.350649	0.88357	NS	NS	NS	n/a
chr22:22090779-22090887	0.235942	0.158009	0.756208	0.0464726	0.766234	1	0.138527	0.209957	0.816965	NS	NS	NS	YPEL1
chr12:54694628-54694682	-0.0208182	0.375	0.901086	-0.11219	0.375	0.927627	0.138525	0.375	0.886943	NS	NS	NS	NFE2
chr1:68698499-68698521	0.0298358	0.229437	0.846441	0.128525	0.454545	0.951582	0.138523	0.227273	0.806839	NS	NS	NS	WLS
chr8:22419080-22419110	-0.00168181	0.926407	1	0.0356718	0.606061	0.986154	0.138519	0.341991	0.828171	NS	NS	NS	n/a
chr2:176948003-176948066	0.238074	0.021645	0.453197	0.30451	0.025974	0.553933	0.138507	0.030303	0.39596	NS	NS	NS	EVX2
chr11:69590045-69590092	0.0123344	0.65368	1	0.0201504	0.84632	1	0.138505	0.755411	0.97305	NS	NS	NS	FGF4
chr20:49307925-49308006	-0.00634674	0.30303	0.858513	-0.0425715	0.30303	0.876338	0.138503	0.322511	0.861854	NS	NS	NS	RIPOR3
chr11:63773748-63773830	-0.0085088	0.690476	1	0.0241446	0.800866	1	0.138498	0.847403	1	NS	NS	NS	n/a
chr8:1786661-1786688	0.00791016	0.930736	1	-0.0311669	0.867965	1	0.138497	0.936147	1	NS	NS	NS	n/a
chr4:120549792-120549814	-0.00985074	0.878788	1	-0.0380179	0.75974	1	0.138492	0.677489	0.939418	NS	NS	NS	PDE5A
chr18:60110140-60110188	0.0114845	0.47619	0.856152	-0.0272412	0.731602	0.998508	0.138484	0.448052	0.865557	NS	NS	NS	n/a
chr9:38396259-38396345	-0.15855	0.0714286	0.609168	0.101754	0.404762	0.919897	0.138466	0.426407	0.885159	NS	NS	NS	n/a
chr16:88503938-88504042	0.318838	0.025974	0.549279	0.269667	0.034632	0.630834	0.138466	0.025974	0.432317	NS	NS	NS	n/a
chr11:70795361-70795403	-0.126443	0.142857	0.756632	0.165581	0.294372	0.919042	0.13846	0.203463	0.793235	NS	NS	NS	n/a
chr1:21924317-21924410	0.0075214	0.909091	1	-0.21981	0.0865801	0.688839	0.138451	0.62987	0.949832	NS	NS	NS	n/a
chr20:62581889-62581979	-0.0267952	0.47619	0.905615	0.00794853	0.963203	1	0.138449	0.42316	0.901646	NS	NS	NS	n/a
chr15:77981684-77981759	-0.0549461	0.11039	0.680405	0.181827	0.11039	0.705762	0.138449	0.111472	0.645266	NS	NS	NS	n/a
chr7:1154936-1155004	-0.0212685	0.34632	0.898079	0.100304	0.25974	0.852497	0.138447	0.0454545	0.501709	NS	NS	NS	n/a
chr9:140198792-140198850	0.0314111	0.158009	0.726993	-0.127555	0.166667	0.751866	0.138446	0.270563	0.818055	NS	NS	NS	n/a
chr22:50170682-50170776	-0.0402855	0.0865801	0.687536	0.158647	0.0865801	0.737721	0.138446	0.0930736	0.690559	NS	NS	NS	n/a
chr15:79477496-79477560	-0.0119573	0.58658	0.986042	0.0413341	0.65368	1	0.138443	0.978355	1	NS	NS	NS	n/a
chr12:125353643-125353683	-0.0254478	0.454545	0.901086	-0.120874	0.378788	0.927627	0.138435	0.227273	0.757255	NS	NS	NS	n/a
chr19:34112485-34112548	0.11022	0.134199	0.778683	0.251822	0.127706	0.81458	0.138434	0.114719	0.696483	NS	NS	NS	CHST8
chr7:148844470-148844584	-0.00132961	0.00865801	0.378594	-0.0129351	0.0108225	0.408118	0.138429	0.00649351	0.284551	NS	NS	NS	n/a
chr12:34489144-34489210	-0.0543815	0.744589	1	-0.258359	0.0974026	0.67624	0.138417	0.700216	0.981279	NS	NS	NS	n/a
chr3:119528921-119528930	0.0438867	0.510823	1	0.113996	1	1	0.138412	1	1	NS	NS	NS	n/a
chr22:37957154-37957279	0.0493518	0.214286	0.80174	0.0876529	0.493506	0.982053	0.138405	0.824675	0.992661	NS	NS	NS	CDC42EP1
chr4:3678780-3678856	-0.0240377	0.458874	0.889619	0.0839993	0.547619	0.934948	0.138397	0.914502	1	NS	NS	NS	LINC02171
chr17:3585128-3585169	0.127259	0.437229	0.92558	-0.314418	0.021645	0.662263	0.138391	0.319264	0.865741	NS	NS	NS	n/a
chr14:55033344-55033468	-0.00060609	0.722944	1	-0.00267784	0.831169	1	0.138387	0.493506	0.891254	NS	NS	NS	SAMD4A
chr8:22409048-22409097	0.0105691	0.454545	0.882761	0.0452266	0.454545	0.884748	0.138384	0.121212	0.660255	NS	NS	NS	SORBS3
chr3:42743744-42743824	-0.108534	0.294372	0.958562	0.103355	0.595238	1	0.138383	0.449134	0.906021	NS	NS	NS	HHATL
chr9:135608716-135608803	-0.0222082	0.559524	0.962585	0.0645426	0.654762	1	0.138381	0.77381	0.983126	NS	NS	NS	n/a
chr3:142838303-142838433	-0.000380012	0.813853	1	-0.00211283	0.844156	1	0.138379	0.372294	0.897386	NS	NS	NS	CHST2
chr14:104605529-104605610	0.107939	0.311688	0.875008	0.0600555	0.714286	1	0.138374	0.525974	0.909003	NS	NS	NS	KIF26A
chr1:211687968-211688041	0.271265	0.0281385	0.587519	-0.111137	0.266234	0.903088	0.138368	0.021645	0.389246	NS	NS	NS	n/a
chr18:7117040-7117170	0.0767455	0.0844156	0.504304	0.240729	0.0952381	0.57392	0.138362	0.0367965	0.346724	NS	NS	NS	LAMA1
chr12:54441154-54441218	0.113303	0.0649351	0.567492	0.241509	0.0562771	0.588389	0.138356	0.122294	0.650402	NS	NS	NS	n/a
chr13:29107065-29107080	-0.0238797	0.454545	0.879941	-0.117902	0.454545	0.899806	0.138345	0.454545	0.834814	NS	NS	NS	n/a
chr5:140871248-140871325	0.165636	0.0670996	0.473826	0.178435	0.0519481	0.517067	0.138342	0.322511	0.795873	NS	NS	NS	n/a
chr7:1276016-1276106	-0.0153914	0.833333	1	-0.0914593	0.642857	1	0.138339	0.642857	0.950658	NS	NS	NS	n/a
chr16:49910713-49910836	0.129371	0.233766	0.82439	0.150653	0.233766	0.833915	0.138338	0.136364	0.719082	NS	NS	NS	n/a
chr3:113871710-113871812	0.000296847	0.989177	1	0.0173493	0.809524	1	0.138331	0.582251	0.938626	NS	NS	NS	n/a
chr11:69407931-69408051	0.0188543	0.532468	0.969751	-0.0426243	0.733766	1	0.13833	0.352814	0.880604	NS	NS	NS	n/a
chr7:95583327-95583403	0.0201156	0.597403	0.983997	-0.0462194	0.707792	1	0.138329	0.917749	1	NS	NS	NS	n/a
chr6:45390085-45390121	0.000195908	0.4	0.920516	0.00223018	0.4	0.934781	0.13832	0.37619	0.846699	NS	NS	NS	n/a
chr2:242762978-242763098	0.000247557	0.984848	1	-0.00525777	0.917749	1	0.138314	0.861472	1	NS	NS	NS	n/a
chr13:110522231-110522297	0.186148	0.123377	0.620782	-0.0436826	0.761905	1	0.138314	0.0551948	0.449012	NS	NS	NS	n/a
chr2:20442177-20442288	0.0374368	0.770563	1	0.17304	0.162338	0.749095	0.1383	0.324675	0.833664	NS	NS	NS	n/a
chr10:103815603-103815666	-0.000484243	1	1	-0.00375944	0.857143	1	0.138295	0.5671	0.919198	NS	NS	NS	ARMH3
chr10:27194642-27194709	-0.0277582	0.203463	0.742947	0.0899535	0.318182	0.87685	0.138294	0.316017	0.830845	NS	NS	NS	n/a
chr6:24775639-24775688	-0.000219702	1	1	-0.00184912	1	1	0.138284	0.748918	0.964911	NS	NS	NS	GMNN
chr7:72936990-72937133	-0.00126216	0.761905	1	-0.0134527	0.714286	1	0.138278	0.464286	0.915151	NS	NS	NS	BAZ1B
chr4:7656339-7656392	-0.083566	0.781385	1	-0.155687	0.242424	0.775758	0.138276	0.443723	0.872061	NS	NS	NS	n/a
chr11:126400621-126400694	0.00664023	0.78355	1	-0.0705143	0.190476	0.814258	0.138276	0.025974	0.403979	NS	NS	NS	n/a
chr10:87628549-87628628	0.0834	0.238095	0.782178	-0.181125	0.311688	0.872973	0.138272	0.288961	0.819931	NS	NS	NS	n/a
chr4:1041038-1041118	0.113501	0.136364	0.674804	-0.196701	0.0692641	0.557417	0.138265	0.0238095	0.32127	NS	NS	NS	n/a
chr12:106791691-106791741	-0.0144808	0.352814	0.901086	0.0591502	0.402597	0.927627	0.138262	0.739177	0.985197	NS	NS	NS	n/a
chr2:25075032-25075072	0.0355366	0.534632	0.960622	-0.0237823	0.811688	1	0.13826	0.670996	0.965446	NS	NS	NS	n/a
chr14:57265187-57265354	0.195098	0.00865801	0.388261	0.335925	0.021645	0.47304	0.138252	0.0151515	0.307754	NS	NS	NS	n/a
chr22:19803604-19803636	0.0183405	0.554113	0.996496	-0.0878472	0.471861	0.969184	0.138241	0.902597	1	NS	NS	NS	n/a
chr1:11598236-11598292	0.0283981	0.37013	0.936093	-0.0977118	0.417749	0.951582	0.13823	0.722944	0.97595	NS	NS	NS	n/a
chr11:9112174-9112219	0.0674101	0.372294	0.905921	-0.0546469	0.738095	1	0.138229	0.305195	0.85972	NS	NS	NS	MIR5691,SCUBE2
chr19:19051298-19051330	0.0236976	0.454545	0.938907	0.117436	0.454545	0.943605	0.138221	0.454545	0.899821	NS	NS	NS	HOMER3
chr7:82792284-82792333	-0.00308525	0.454545	0.898079	-0.0222869	0.335498	0.920151	0.138214	0.309524	0.854451	NS	NS	NS	PCLO
chr7:593034-593107	-0.022499	0.112554	0.710664	0.0911078	0.183983	0.787424	0.138211	0.593074	0.941973	NS	NS	NS	n/a
chr1:180240613-180240697	0.00205454	0.911255	1	-0.00358353	0.961039	1	0.13821	0.856061	1	NS	NS	NS	n/a
chr18:61034571-61034618	0.000334582	1	1	0.0026087	0.878788	1	0.13821	0.774892	0.94938	NS	NS	NS	KDSR
chr16:67969272-67969342	-0.0436745	0.824675	1	-0.294105	0.04329	0.6486	0.138207	0.313853	0.86006	NS	NS	NS	PSMB10
chr5:150036051-150036099	0.000194378	0.4	0.858939	0.00221524	0.4	0.894667	0.138206	0.0857143	0.533426	NS	NS	NS	n/a
chr14:94773300-94773374	0.0671938	0.385281	0.909354	-0.251312	0.149351	0.75728	0.138203	0.140693	0.691055	NS	NS	NS	n/a
chr9:98111632-98111773	0.138094	0.017316	0.473001	0.356821	0.0238095	0.574751	0.138201	0.00541126	0.330405	NS	NS	NS	n/a
chr8:57030149-57030199	0.0710323	0.255411	0.779022	-0.199669	0.0930736	0.670905	0.138195	0.451299	0.865047	NS	NS	NS	n/a
chr8:28610851-28610886	0.113885	0.450216	0.882761	-0.086163	0.454545	0.884748	0.138192	0.151515	0.70387	NS	NS	NS	n/a
chr7:106685643-106685690	0.0108305	1	1	0.0417795	0.181818	0.785604	0.138183	0.621212	0.944037	NS	NS	NS	PRKAR2B
chr8:99952454-99952641	-0.0112869	0.666667	1	-0.0547865	0.607143	0.986154	0.13817	0.0595238	0.525293	NS	NS	NS	n/a
chr5:72415943-72416025	0.058081	0.229437	0.710126	0.191012	0.212121	0.711203	0.138168	0.417749	0.862319	NS	NS	NS	TMEM171
chr7:157658638-157658672	-0.0463384	1	1	0.119384	1	1	0.138158	1	1	NS	NS	NS	n/a
chr6:68599027-68599048	0.023562	0.850649	1	-0.00638103	0.971861	1	0.138157	0.993506	1	NS	NS	NS	n/a
chr11:111472724-111472771	-0.00123047	1	1	-0.00934655	0.45671	0.927904	0.138157	0.474026	0.902971	NS	NS	NS	SIK2
chr6:19837920-19838045	0.27409	0.112554	0.629299	0.135805	0.391775	0.934781	0.138148	0.220779	0.724477	NS	NS	NS	ID4
chr13:27847296-27847365	0.0521423	0.497835	0.906098	-0.121941	0.519481	0.921912	0.138142	0.608225	0.909464	NS	NS	NS	n/a
chr2:42197866-42197900	-0.00235893	0.930736	1	-0.0118576	0.928571	1	0.138139	0.844156	1	NS	NS	NS	n/a
chr2:29117666-29117703	-1.31747e-05	1	1	-3.64943e-05	1	1	0.138139	0.997835	1	NS	NS	NS	WDR43
chr18:49182771-49182828	0.0847855	0.264069	0.736764	-0.196192	0.179654	0.674256	0.138138	0.0270563	0.308631	NS	NS	NS	n/a
chr8:46941264-46941321	0.137858	0.279221	0.807239	-0.43234	0.0021645	0.346721	0.138133	0.034632	0.455647	NS	NS	NS	n/a
chr12:6961593-6961636	0.000311892	0.4	0.901086	0.00334565	0.4	0.927627	0.138132	0.22381	0.757255	NS	NS	NS	CDCA3,USP5
chr1:17026418-17026466	-0.0734571	0.558442	1	-0.140616	0.367965	0.951582	0.138114	0.439394	0.897255	NS	NS	NS	n/a
chr20:48553025-48553065	0.000101878	1	1	0.000797638	1	1	0.13811	0.915584	1	NS	NS	NS	RNF114
chr20:20346065-20346166	0.176691	0.0930736	0.67541	0.18906	0.220779	0.820606	0.138109	0.318182	0.861854	NS	NS	NS	n/a
chr11:75917831-75917859	0.000405065	1	1	0.0100736	0.772727	1	0.138104	0.436147	0.901713	NS	NS	NS	n/a
chr13:107187390-107187465	0.0340312	0.0238095	0.417885	0.162532	0.0238095	0.479046	0.1381	0.0205628	0.307614	NS	NS	NS	EFNB2
chr7:158362798-158362913	0.00867174	0.883117	1	-0.0355132	0.805195	1	0.138087	0.680736	0.962783	NS	NS	NS	n/a
chr14:92572998-92573078	-0.000326575	1	1	-0.00250966	0.727273	1	0.138082	0.465368	0.888911	NS	NS	NS	ATXN3
chr20:57089691-57089812	0.164278	0.00649351	0.442551	0.390173	0.00865801	0.497481	0.138081	0.004329	0.275876	NS	NS	NS	APCDD1L,APCDD1L-DT
chr7:56146188-56146262	-0.0249819	0.12987	0.740386	0.124661	0.12987	0.764323	0.138075	0.132035	0.697846	NS	NS	NS	n/a
chr10:1094778-1094816	0.000420632	1	1	0.00371429	1	1	0.138056	0.590909	0.926869	NS	NS	NS	WDR37
chr19:19656719-19656764	0.0042368	0.666667	1	-0.00730828	0.91342	1	0.138044	0.151515	0.758361	NS	NS	NS	n/a
chr4:120596211-120596244	-0.0450737	0.0800866	0.541219	0.162327	0.0952381	0.605218	0.138043	0.190476	0.704153	NS	NS	NS	n/a
chr8:99954455-99954592	0.153402	0.0757576	0.619379	0.206717	0.19697	0.744012	0.138033	0.234848	0.777138	NS	NS	NS	STK3
chr19:10765138-10765187	0.00189051	1	1	0.00252299	1	1	0.138032	0.800866	0.986082	NS	NS	NS	ILF3-DT,ILF3
chr19:1252762-1252813	-0.000577552	1	1	-0.00448322	1	1	0.138027	0.538961	0.919384	NS	NS	NS	n/a
chr7:139168407-139168451	-0.000850743	1	1	-0.00654233	1	1	0.138015	0.480519	0.919391	NS	NS	NS	KLRG2
chr3:44519186-44519243	-0.000378237	1	1	-0.00318121	1	1	0.138012	0.863636	1	NS	NS	NS	n/a
chr5:76044032-76044099	0.0570737	0.0021645	0.21598	-0.223752	0.0021645	0.248377	0.13799	0.0400433	0.401307	NS	NS	NS	n/a
chr7:140773252-140773312	0.00146885	0.404762	0.898079	0.0115682	0.414286	0.929349	0.13798	0.747619	0.967884	NS	NS	NS	TMEM178B
chr22:31532870-31532931	0.0150408	0.538961	0.995405	-0.0274896	0.757576	1	0.137968	0.792208	0.988707	NS	NS	NS	n/a
chr17:78867470-78867516	-0.0947939	0.140693	0.791081	0.092157	0.149351	0.821929	0.137943	0.167749	0.76512	NS	NS	NS	n/a
chr19:7914092-7914160	-0.0248326	0.38961	0.938907	0.0833067	0.465368	0.945922	0.13794	0.954545	1	NS	NS	NS	n/a
chr21:46879688-46879714	0.00722296	0.588745	0.940766	-0.0427273	0.54329	0.926834	0.13794	0.493506	0.888121	NS	NS	NS	n/a
chr21:43299809-43299879	-0.00577761	0.0584416	0.463184	-0.0392638	0.0584416	0.532761	0.137926	0.225108	0.736729	NS	NS	NS	PRDM15
chr19:36822549-36822564	0.00751834	0.727273	1	0.0386557	0.727273	1	0.137924	0.727273	0.975607	NS	NS	NS	LINC00665
chr19:48949626-48949671	-0.00853579	0.454545	0.938907	-0.0468883	0.454545	0.943605	0.137912	0.69697	0.972787	NS	NS	NS	GRWD1
chr16:56485455-56485501	-0.000991262	1	1	-0.00760313	0.991342	1	0.137909	0.627706	0.944695	NS	NS	NS	NUDT21,OGFOD1
chr2:3751208-3751316	0.348589	0.0873016	0.602151	0.199217	0.0952381	0.657534	0.137901	0.0595238	0.511527	NS	NS	NS	n/a
chr20:49563732-49563764	-0.0213822	0.402597	0.886579	0.112635	0.0606061	0.645666	0.137893	0.454545	0.905096	NS	NS	NS	n/a
chr1:25240877-25240945	-0.0864285	0.536797	0.998616	-0.0301428	0.839827	1	0.137885	0.901515	1	NS	NS	NS	n/a
chr12:655901-655933	-0.017653	0.538961	0.978199	0.0658505	0.5	0.949779	0.13788	0.9329	1	NS	NS	NS	n/a
chr10:121356070-121356133	-0.000633758	1	1	-0.0049369	1	1	0.13788	0.461039	0.890885	NS	NS	NS	TIAL1
chr8:143695436-143695493	0.135831	0.271429	0.800778	0.0577556	0.747619	1	0.137878	0.2	0.741582	NS	NS	NS	ARC
chr18:11879912-11879925	-0.00987021	1	1	0.0286074	0.809524	1	0.137871	1	1	NS	NS	NS	n/a
chr19:38865418-38865475	-0.000381547	1	1	-0.00297341	1	1	0.137862	0.686147	0.972349	NS	NS	NS	PSMD8
chr2:121631699-121631757	0.0198679	0.584416	0.988171	-0.0568202	0.666667	1	0.13786	0.769481	0.982504	NS	NS	NS	n/a
chr18:77165070-77165150	0.0393378	0.688312	1	-0.0567083	0.638528	0.961275	0.137851	0.494589	0.86565	NS	NS	NS	n/a
chr1:6240540-6240600	-0.00169783	0.422078	0.936093	-0.0112794	0.495671	0.971767	0.137849	0.725108	0.97595	NS	NS	NS	CHD5
chr12:133464685-133464725	-0.00144731	1	1	-0.0109408	1	1	0.137839	0.496753	0.92096	NS	NS	NS	CHFR
chr22:19961211-19961269	-0.00422886	0.787879	1	0.0299979	0.690476	1	0.137839	0.472944	0.939982	NS	NS	NS	n/a
chr17:7211411-7211451	0.000172567	1	1	0.001426	1	1	0.137825	0.824675	0.998321	NS	NS	NS	EIF5A
chr19:1159349-1159373	0.0108206	0.443723	0.938907	-0.058309	0.257576	0.891821	0.137822	0.426407	0.899821	NS	NS	NS	n/a
chr19:49232608-49232650	0.0995487	0.0692641	0.655971	-0.289112	0.0800866	0.718814	0.137813	0.0757576	0.605921	NS	NS	NS	n/a
chr19:2950365-2950414	-0.00117333	1	1	-0.00895583	1	1	0.137812	0.528139	0.918144	NS	NS	NS	n/a
chr1:156646419-156646468	0.207902	0.218615	0.841763	-0.00175178	0.989177	1	0.137799	0.21645	0.794561	NS	NS	NS	NES
chr19:4692940-4693104	-0.00696989	0.649351	1	0.0379125	0.577922	0.997113	0.137793	0.551948	0.92122	NS	NS	NS	n/a
chr16:737665-737700	-0.00880111	0.677489	1	0.0428598	0.651515	1	0.137789	0.418831	0.913323	NS	NS	NS	n/a
chr12:34501677-34501703	-0.0103675	0.950216	1	-0.166343	0.324675	0.926412	0.137782	0.774892	0.9926	NS	NS	NS	n/a
chr9:15306947-15306995	-0.000109543	1	1	-0.000850743	1	1	0.137776	0.525974	0.905708	NS	NS	NS	TTC39B
chr7:2238134-2238146	0.0226783	0.454545	0.898079	-0.107837	0.454545	0.929349	0.137775	0.454545	0.914911	NS	NS	NS	n/a
chr20:56250363-56250398	0.109616	0.123377	0.725562	-0.224281	0.194805	0.786308	0.137771	0.169913	0.782672	NS	NS	NS	n/a
chr12:28128526-28128617	0.0612321	0.127706	0.725712	0.184866	0.132035	0.753555	0.137765	0.12987	0.66453	NS	NS	NS	n/a
chr11:120110635-120110688	0.0784186	0.140693	0.756632	0.0903404	0.443723	0.927904	0.137754	0.246753	0.831229	NS	NS	NS	n/a
chr19:46012666-46012703	-0.000213385	1	1	-0.00169512	1	1	0.137751	0.809524	0.986405	NS	NS	NS	VASP
chr18:55106454-55106476	0.0454642	0.857143	1	0.0177304	0.910714	1	0.137748	0.946429	1	NS	NS	NS	n/a
chr16:2806396-2806444	-0.100355	0.878788	1	0.00079182	0.989177	1	0.137745	0.395022	0.911984	NS	NS	NS	n/a
chr16:1240171-1240217	0.0266887	0.251082	0.846306	-0.10608	0.309524	0.903265	0.137737	0.546537	0.930787	NS	NS	NS	n/a
chr21:46126542-46126577	0.165964	0.0367965	0.447654	0.289333	0.0627706	0.532761	0.137732	0.0541126	0.488749	NS	NS	NS	n/a
chr1:232765817-232765866	-0.0142857	0.454545	0.936093	-0.0724177	0.454545	0.951582	0.137731	0.452381	0.897255	NS	NS	NS	n/a
chr22:36520097-36520166	0.000188158	0.4	0.928174	0.00215425	0.4	0.969184	0.137731	0.0047619	0.333524	NS	NS	NS	n/a
chr21:37692668-37692717	0.000171753	0.4	0.866723	0.00202094	0.4	0.876401	0.137729	0.0571429	0.500074	NS	NS	NS	MORC3
chr7:158416133-158416178	-0.0130511	0.313853	0.88137	0.0590957	0.365801	0.929349	0.137727	0.967532	1	NS	NS	NS	n/a
chr22:49489391-49489456	-0.0399432	0.898268	1	-0.0587032	0.645022	1	0.137724	0.478355	0.942182	NS	NS	NS	n/a
chr11:101981875-101981950	0.0407414	0.0844156	0.647851	0.127489	0.136364	0.79814	0.137718	0.333333	0.864449	NS	NS	NS	YAP1
chr4:74965079-74965105	-0.00801182	0.71645	1	-0.0439849	0.718615	1	0.137712	1	1	NS	NS	NS	CXCL2
chr22:37736873-37736969	-0.0716741	0.261905	0.86773	0.211385	0.0714286	0.730093	0.137703	0.164502	0.798905	NS	NS	NS	n/a
chr10:118032231-118032288	0.1174	0.0670996	0.57184	0.276692	0.112554	0.720955	0.137685	0.132035	0.665792	NS	NS	NS	GFRA1
chr22:51177982-51178089	0.0831892	0.266234	0.873806	-0.228126	0.158009	0.816613	0.137678	0.32684	0.887281	NS	NS	NS	ACR
chr9:139379090-139379166	-0.184394	0.361472	0.889216	-0.232656	0.0649351	0.662066	0.137678	0.358225	0.869779	NS	NS	NS	C9orf163,SEC16A
chr1:156106706-156106775	-0.0116283	0.590909	1	0.0716275	0.478355	0.961013	0.137671	0.361472	0.888915	NS	NS	NS	n/a
chr22:37545840-37545912	0.0539809	0.774892	1	-0.0700236	0.422078	0.969184	0.137664	0.871212	1	NS	NS	NS	IL2RB
chr4:8159549-8159595	-0.0759323	0.556277	0.9611	-0.275334	0.145022	0.709852	0.137658	0.257576	0.753917	NS	NS	NS	ABLIM2
chr11:65561705-65561771	-0.0238954	0.296537	0.895011	0.104459	0.229437	0.849746	0.137651	0.209957	0.798846	NS	NS	NS	n/a
chr2:26407295-26407310	0.186099	0.149351	0.709181	-0.347098	0.021645	0.539672	0.137647	0.116883	0.625741	NS	NS	NS	n/a
chr22:39052628-39052671	-0.000311598	1	1	-0.0025307	1	1	0.137644	0.755411	0.987845	NS	NS	NS	FAM227A,CBY1
chr5:167718412-167718452	0.00828224	0.727273	1	0.0431347	0.727273	1	0.137634	1	1	NS	NS	NS	WWC1
chr13:113764692-113764742	0.00928545	1	1	-0.0177735	1	1	0.137627	0.8	0.966494	NS	NS	NS	n/a
chr22:47070141-47070225	0.0268344	0.97619	1	-0.112631	0.374459	0.969184	0.137626	0.643939	0.975687	NS	NS	NS	n/a
chr1:55066994-55067038	0.0338396	0.274892	0.907455	-0.109671	0.376623	0.951582	0.137624	0.522727	0.919924	NS	NS	NS	n/a
chr19:10621129-10621169	-0.00953789	0.75	1	-0.0545621	0.75	1	0.13762	0.333333	0.852102	NS	NS	NS	n/a
chr1:4715535-4715645	0.0457722	0.017316	0.524561	0.175328	0.0238095	0.553615	0.137617	0.034632	0.451863	NS	NS	NS	AJAP1
chr6:161707815-161707883	-0.0245219	0.807359	1	-0.0139048	0.967532	1	0.137617	0.916667	1	NS	NS	NS	n/a
chr6:5997165-5997248	0.0255516	0.742424	1	0.0728199	0.781385	1	0.137614	0.859307	1	NS	NS	NS	n/a
chr1:28415152-28415232	-0.000826888	1	1	-0.00640683	1	1	0.137609	0.45671	0.897255	NS	NS	NS	EYA3
chr12:129028554-129028603	0.105081	0.147186	0.729145	-0.249045	0.0974026	0.67624	0.137598	0.268398	0.803156	NS	NS	NS	n/a
chr13:107186867-107186966	0.0455449	0.1	0.607357	0.18051	0.114286	0.6441	0.137591	0.171429	0.675114	NS	NS	NS	EFNB2
chr3:182881401-182881438	0.0338816	0.248918	0.934266	-0.116583	0.333333	0.95885	0.137589	0.496753	0.914817	NS	NS	NS	LAMP3
chr13:110424436-110424459	0.00546402	1	1	-0.0144329	1	1	0.137566	0.831169	0.983896	NS	NS	NS	n/a
chr11:130184744-130184767	-0.000436855	1	1	-0.00341328	0.943723	1	0.137552	0.614719	0.945771	NS	NS	NS	ZBTB44
chr2:235405611-235405635	0.00404773	0.392857	0.897641	0.0333319	0.392857	0.916364	0.137545	0.154762	0.688091	NS	NS	NS	ARL4C
chr7:896489-896603	0.00244645	0.848485	1	-0.00687374	0.924242	1	0.137532	0.878788	1	NS	NS	NS	n/a
chr21:43351325-43351351	0.113593	0.0194805	0.387089	-0.339642	0.0194805	0.378191	0.137523	0.0183983	0.369692	NS	NS	NS	n/a
chr3:32611613-32611652	-0.0131869	0.454545	0.958562	-0.0731024	0.454545	0.95885	0.137518	0.454545	0.906021	NS	NS	NS	DYNC1LI1
chr16:86612955-86613048	0.0394427	0.341991	0.91773	0.126331	0.333333	0.920872	0.137514	0.175325	0.767939	NS	NS	NS	FOXL1
chr3:71774303-71774468	-0.00150108	0.251082	0.934653	-0.0131904	0.225108	0.86401	0.137513	0.272727	0.82934	NS	NS	NS	n/a
chr9:138509923-138510022	-0.00902671	0.792208	1	0.0557607	0.78355	1	0.137508	0.888528	1	NS	NS	NS	n/a
chr18:74640018-74640061	0.00705685	0.937229	1	-0.048411	0.787879	1	0.137506	0.939394	1	NS	NS	NS	n/a
chr19:7542006-7542080	-0.198965	0.209957	0.822606	-0.0506762	0.686147	1	0.137505	0.0930736	0.646828	NS	NS	NS	n/a
chr20:58631001-58631038	0.0457633	0.4	0.886579	0.171522	0.4	0.912475	0.137502	0.4	0.888904	NS	NS	NS	LINC02910
chr6:16337661-16337725	-3.877e-05	0.989177	1	0.0123238	0.844156	1	0.137501	0.590909	0.916214	NS	NS	NS	n/a
chr3:149688967-149689013	-0.00285866	1	1	-0.021432	1	1	0.137498	0.944444	1	NS	NS	NS	PFN2,LOC646903
chr20:3713345-3713465	0.0154812	0.623377	1	0.0138358	0.917749	1	0.137496	0.601732	0.923006	NS	NS	NS	HSPA12B
chr2:20648210-20648259	0.296633	0.00952381	0.414376	-0.390874	0.0142857	0.479413	0.137494	0.00952381	0.286006	NS	NS	NS	RHOB
chr11:128598058-128598144	-0.109558	0.101732	0.702392	0.203007	0.155844	0.804735	0.13749	0.233766	0.823037	NS	NS	NS	n/a
chr22:29999825-29999870	-0.000214555	1	1	-0.00167081	0.510823	0.988163	0.137488	0.554113	0.963028	NS	NS	NS	NF2
chr11:130731889-130732015	0.00332868	0.781385	1	0.0118739	0.837662	1	0.137486	0.998918	1	NS	NS	NS	n/a
chr14:75411919-75412012	0.0515891	0.246753	0.808386	-0.149232	0.296537	0.890362	0.137475	0.69697	0.961689	NS	NS	NS	n/a
chr14:102172572-102172689	0.000683193	0.755411	1	0.00343669	0.837662	1	0.137469	0.831169	0.994642	NS	NS	NS	n/a
chr16:565698-565780	-0.0261822	0.0822511	0.67992	0.112921	0.0865801	0.700697	0.137468	0.285714	0.853549	NS	NS	NS	n/a
chr1:46932161-46932236	0.00596737	0.212121	0.832788	0.0392889	0.203463	0.818884	0.137438	0.357143	0.884841	NS	NS	NS	n/a
chr1:154733070-154733171	0.00014341	0.917749	1	0.000332312	0.982684	1	0.13743	0.625541	0.949832	NS	NS	NS	n/a
chr17:36590507-36590522	-0.00867078	0.787879	1	0.0188448	0.893939	1	0.137398	0.939394	1	NS	NS	NS	n/a
chr16:30667444-30667489	-0.0144699	0.203463	0.793173	0.0723289	0.235931	0.837283	0.137373	0.852814	0.998464	NS	NS	NS	n/a
chr18:44036387-44036451	-0.0194074	0.207792	0.669912	0.0972412	0.225108	0.731425	0.137369	0.218615	0.705901	NS	NS	NS	n/a
chr6:108666656-108666723	0.0545939	0.0595238	0.519876	-0.197806	0.107143	0.654166	0.137361	0.380952	0.847145	NS	NS	NS	n/a
chr3:99536904-99536926	-0.00142789	1	1	-0.0108536	1	1	0.137356	0.927489	1	NS	NS	NS	CMSS1
chr16:75299003-75299075	0.175297	0.166667	0.767414	-0.186123	0.0367965	0.639852	0.137352	0.219697	0.806557	NS	NS	NS	n/a
chr7:157083449-157083488	-0.0258814	0.748918	1	0.038576	0.638528	1	0.13735	0.974026	1	NS	NS	NS	n/a
chr7:6194011-6194120	-0.00542404	0.590909	0.981006	0.0320335	0.562771	0.982805	0.137348	0.899351	1	NS	NS	NS	n/a
chr9:140036557-140036628	0.00182349	0.930736	1	-0.00141071	0.989177	1	0.137346	0.919913	1	NS	NS	NS	n/a
chr12:112622140-112622204	-0.00250161	0.878788	1	0.0266163	0.731602	1	0.137344	0.333333	0.857921	NS	NS	NS	n/a
chr16:631374-631431	0.0148912	0.640693	1	-0.0252175	0.807359	1	0.137326	0.106061	0.660872	NS	NS	NS	n/a
chr8:144991047-144991090	0.0138545	0.25	0.772321	-0.0761971	0.267857	0.808372	0.137321	0.517857	0.891613	NS	NS	NS	n/a
chr18:45712562-45712668	0.0645871	0.316017	0.802823	-0.127947	0.428571	0.847368	0.137308	0.49026	0.86565	NS	NS	NS	n/a
chr7:150069776-150069846	-0.0134032	0.19697	0.7721	0.0683213	0.21645	0.813698	0.137301	0.67316	0.960816	NS	NS	NS	n/a
chr22:50964469-50964511	-0.00406503	1	1	-0.00555491	0.300866	0.936639	0.137298	0.916667	1	NS	NS	NS	SCO2
chr5:176829340-176829411	-0.0724299	0.502165	0.901422	-0.151692	0.194805	0.690468	0.137296	0.412338	0.862319	NS	NS	NS	PFN3
chr16:85327248-85327290	0.000436417	0.978355	1	0.028566	0.770563	1	0.137294	0.32684	0.86139	NS	NS	NS	n/a
chr13:114789824-114789904	0.0068752	0.530303	0.927822	-0.0203061	0.729437	1	0.137288	0.747835	0.948734	NS	NS	NS	n/a
chr16:19621666-19621735	-0.0226319	0.123377	0.74838	0.104197	0.121212	0.76376	0.137286	0.431818	0.913323	NS	NS	NS	n/a
chr12:124679782-124679822	0.0575872	0.398268	0.901086	-0.10824	0.564935	0.991687	0.137277	0.61039	0.94633	NS	NS	NS	n/a
chr17:38183553-38183585	0.0750059	0.658009	1	-0.0947189	0.538961	0.977513	0.137275	0.796537	0.986538	NS	NS	NS	SNORD124
chr16:1148832-1148921	0.141259	0.21645	0.810292	-0.162957	0.038961	0.639852	0.137268	0.670996	0.95448	NS	NS	NS	n/a
chr19:18405550-18405615	0.177917	0.309524	0.92	-0.00952015	0.937229	1	0.137265	0.309524	0.846226	NS	NS	NS	n/a
chr5:74162602-74162666	0.035422	0.0887446	0.535266	0.166628	0.0930736	0.594997	0.137264	0.177489	0.674108	NS	NS	NS	n/a
chr15:41288644-41288680	0.0223987	0.785714	1	-0.113992	0.785714	1	0.137263	1	1	NS	NS	NS	n/a
chr11:67171607-67171666	0.0460784	1	1	0.120078	1	1	0.137262	1	1	NS	NS	NS	TBC1D10C
chr12:49183262-49183316	-0.000263492	1	1	-0.00212419	1	1	0.137261	0.61039	0.94633	NS	NS	NS	ADCY6
chr16:2522833-2522903	-0.123499	0.712121	1	-0.0955708	0.324675	0.916547	0.137261	0.378788	0.900605	NS	NS	NS	NTN3
chr13:109793428-109793576	0.303445	0.101732	0.609176	0.0162303	0.885281	1	0.13726	0.102814	0.56521	NS	NS	NS	n/a
chr19:1986835-1986877	-0.0252126	0.371429	0.938907	0.106692	0.4	0.943605	0.137254	0.914286	1	NS	NS	NS	n/a
chr12:124604220-124604269	0.0228096	0.363636	0.901086	-0.0968989	0.385281	0.927627	0.137241	0.558442	0.935949	NS	NS	NS	n/a
chr22:19137692-19137754	0.0213832	0.38961	0.928174	0.0504662	0.562771	1	0.137238	0.686147	0.97788	NS	NS	NS	GSC2
chr11:280473-280588	0.0814369	0.19697	0.769972	0.10415	0.441558	0.927904	0.137216	0.32684	0.864449	NS	NS	NS	NLRP6
chr22:40066160-40066205	0.00106645	0.965368	1	0.0156094	0.893939	1	0.137216	0.924242	1	NS	NS	NS	n/a
chr19:30716895-30716973	0.0393734	0.0497835	0.620623	0.158908	0.0606061	0.661946	0.137215	0.0562771	0.56303	NS	NS	NS	n/a
chr4:38666259-38666306	2.40367e-05	1	1	0.00017683	1	1	0.137214	0.585498	0.903426	NS	NS	NS	KLF3,KLF3-AS1
chr6:34216984-34217033	0.000101423	1	1	0.00079215	0.954545	1	0.137211	0.800866	0.980333	NS	NS	NS	SMIM29
chr20:57556173-57556283	-0.00527817	0.0541126	0.606926	-0.0376891	0.0584416	0.645666	0.137197	0.127706	0.736198	NS	NS	NS	NELFCD
chr19:49061738-49061838	0.0868053	0.212121	0.825507	0.0760613	0.582251	1	0.137194	0.337662	0.85637	NS	NS	NS	n/a
chr20:36151315-36151373	0.00998935	0.554113	0.961416	-0.0139652	0.841991	1	0.137193	0.378788	0.888518	NS	NS	NS	NNAT
chr21:30375362-30375402	0.00052158	1	1	0.00965061	0.729437	0.998641	0.137192	1	1	NS	NS	NS	n/a
chr17:77085527-77085563	-0.0212769	0.465368	0.933241	0.0677303	0.571429	0.993251	0.137191	0.686147	0.96722	NS	NS	NS	n/a
chr16:23366834-23366920	0.0906406	0.121212	0.746991	-0.135405	0.164502	0.790051	0.137188	0.0714286	0.581122	NS	NS	NS	n/a
chr17:78262111-78262251	-0.173752	0.106061	0.791081	0.093742	0.45671	0.941824	0.137183	0.0660173	0.584783	NS	NS	NS	n/a
chr2:128991211-128991237	-0.00396826	1	1	-0.00545125	0.582251	0.986988	0.137157	0.268398	0.809324	NS	NS	NS	n/a
chr21:44080112-44080173	0.017093	0.867965	1	-0.267504	0.0800866	0.583044	0.137148	0.374459	0.850082	NS	NS	NS	n/a
chr16:1401738-1401776	-0.000117523	1	1	-0.000938107	1	1	0.137146	0.757576	0.973778	NS	NS	NS	TSR3,GNPTG
chr6:118229022-118229077	0.0720324	0.202381	0.735812	0.237196	0.130952	0.712361	0.137136	0.25	0.754752	NS	NS	NS	SLC35F1
chr2:110372536-110372723	0.324903	0.0108225	0.414376	0.176043	0.0865801	0.634381	0.137134	0.00541126	0.257406	NS	NS	NS	SEPTIN10,SOWAHC
chr4:492899-493000	-1.12643e-05	0.989177	1	-0.0013191	0.837662	1	0.137133	0.17316	0.685863	NS	NS	NS	ZNF721,PIGG
chr1:31886382-31886536	5.73217e-05	0.980519	1	-0.000667638	0.967532	1	0.137126	0.969697	1	NS	NS	NS	n/a
chr19:33463064-33463214	-0.000831572	0.655844	1	-0.0056528	0.692641	1	0.137119	0.755411	0.979646	NS	NS	NS	CEP89,FAAP24
chr9:36868361-36868434	0.0653466	0.012987	0.457188	-0.2729	0.004329	0.510626	0.137114	0.0606061	0.584657	NS	NS	NS	n/a
chr4:2163145-2163187	-0.00896421	0.835498	1	0.00472232	0.967532	1	0.137112	0.938312	1	NS	NS	NS	n/a
chr13:110436653-110436760	-0.00461594	0.725108	1	0.0289083	0.666667	0.993316	0.137111	0.95671	1	NS	NS	NS	n/a
chr10:134885740-134885810	-0.0447078	0.811688	1	0.013844	0.922078	1	0.137111	0.942641	1	NS	NS	NS	ADGRA1
chr17:17716899-17716938	-0.0746801	0.5671	0.993123	0.106662	0.551948	0.983218	0.137109	0.813853	0.994337	NS	NS	NS	MIR33B
chr12:130910143-130910196	-0.0192078	0.140693	0.729145	0.112611	0.116883	0.719766	0.137092	0.0649351	0.5134	NS	NS	NS	n/a
chr4:6748332-6748369	0.00176838	1	1	-0.000256215	1	1	0.137092	1	1	NS	NS	NS	n/a
chr9:137030129-137030240	-0.000889156	0.0634921	0.601321	-0.0091642	0.0555556	0.647213	0.137085	0.484127	0.891064	NS	NS	NS	RNU6ATAC
chr18:77308734-77308787	0.00792091	0.437229	0.847814	-0.0348428	0.532468	0.899597	0.137084	0.623377	0.909402	NS	NS	NS	n/a
chr14:55596128-55596202	0.0579467	0.0281385	0.473963	0.188903	0.0281385	0.495726	0.137077	0.038961	0.423058	NS	NS	NS	LGALS3
chr1:224538134-224538172	-0.00383346	0.811688	1	0.0184502	0.813853	1	0.13707	0.904762	1	NS	NS	NS	n/a
chr11:1078088-1078152	0.0481412	0.558442	0.977367	-0.22948	0.123377	0.770018	0.137064	0.138528	0.729831	NS	NS	NS	n/a
chr10:102822433-102822555	-0.00153124	0.554113	0.959575	-0.00990565	0.558442	0.966063	0.13706	0.791126	0.975336	NS	NS	NS	KAZALD1
chr10:101282029-101282079	-0.00425125	0.616883	0.990953	0.0364912	0.450216	0.910371	0.137059	0.467532	0.890885	NS	NS	NS	n/a
chr20:56026224-56026255	-0.208269	0.145022	0.737584	-0.32562	0.004329	0.433519	0.137052	0.0919913	0.675728	NS	NS	NS	n/a
chr14:21325845-21325867	-0.0156443	0.454545	0.909354	-0.0857958	0.454545	0.938162	0.137052	0.454545	0.888911	NS	NS	NS	n/a
chr16:69355023-69355072	-0.0136463	0.519481	0.965621	0.0684857	0.45671	0.922074	0.137051	0.422078	0.913323	NS	NS	NS	n/a
chr17:77375711-77375791	0.0450479	0.0822511	0.761771	-0.168776	0.0822511	0.783286	0.137049	0.166667	0.761645	NS	NS	NS	n/a
chr12:57633893-57633946	-0.00022599	1	1	-0.00386785	1	1	0.137049	0.919913	1	NS	NS	NS	NDUFA4L2
chr8:104511339-104511360	-0.00723918	0.651515	1	-0.0361287	0.58658	0.976505	0.137043	0.701299	0.956819	NS	NS	NS	RIMS2
chr3:127292462-127292484	-0.00454544	0.893939	1	0.0232464	0.850649	1	0.137041	0.975108	1	NS	NS	NS	n/a
chr3:145968595-145968773	0.0361786	0.0844156	0.719437	0.116825	0.0606061	0.648085	0.137038	0.128788	0.686162	NS	NS	NS	PLSCR4
chr14:65746426-65746458	0.0091694	0.619048	1	-0.0491847	0.607143	1	0.137033	0.833333	0.994642	NS	NS	NS	n/a
chr10:33246381-33246427	-0.00103863	1	1	-0.00801165	1	1	0.137033	0.471861	0.891592	NS	NS	NS	ITGB1
chr2:15731975-15732072	0.000224872	1	1	0.00259967	1	1	0.137026	0.142857	0.674699	NS	NS	NS	DDX1
chr16:33962235-33962284	0.250308	0.0021645	0.371272	-0.423609	0.0021645	0.361238	0.137024	0.00108225	0.247515	NS	NS	NS	LINC00273
chr1:27428247-27428294	-0.0203276	0.742424	1	0.136696	0.426407	0.951582	0.137022	0.155844	0.739048	NS	NS	NS	n/a
chr22:26848679-26848752	0.0100635	0.504329	0.965643	-0.0341042	0.638528	1	0.137022	0.469697	0.937787	NS	NS	NS	n/a
chr1:8015212-8015250	0.0203101	0.785714	1	-0.109567	0.785714	1	0.137015	1	1	NS	NS	NS	n/a
chr3:24536361-24536393	0.0156508	0.454545	0.958562	0.076767	0.454545	0.95885	0.137012	0.454545	0.906021	NS	NS	NS	THRB-AS1,THRB
chr5:126366325-126366367	-0.000889567	1	1	-0.0069375	1	1	0.136998	0.525974	0.894487	NS	NS	NS	MARCHF3
chr3:126373376-126373389	-0.0123628	0.0151515	0.478725	-0.0793155	0.0151515	0.520432	0.136993	0.181818	0.74603	NS	NS	NS	TXNRD3
chr2:239023144-239023182	-0.0211066	0.898268	1	-0.265617	0.132035	0.728952	0.136991	0.376623	0.875314	NS	NS	NS	n/a
chr10:134499211-134499266	-0.184855	0.535714	0.94615	0.13836	0.446429	0.910371	0.136983	0.553571	0.915003	NS	NS	NS	n/a
chr12:133180517-133180698	0.143403	0.307359	0.891248	-0.0765918	0.538961	0.974831	0.136979	0.419913	0.908625	NS	NS	NS	n/a
chr4:4543588-4543740	-0.000818315	0.32684	0.85193	-0.00517887	0.339827	0.859762	0.136965	0.199134	0.709013	NS	NS	NS	STX18,STX18-AS1
chr2:709329-709344	0.239398	0.101732	0.643206	-0.21539	0.112554	0.689993	0.136959	0.103896	0.61812	NS	NS	NS	n/a
chr7:389364-389443	-0.161639	0.229437	0.802415	-0.211006	0.253247	0.844443	0.136949	0.574675	0.940232	NS	NS	NS	n/a
chr2:20647060-20647211	0.00100139	0.867965	1	0.0043998	0.896104	1	0.136949	0.844156	1	NS	NS	NS	RHOB
chr12:132241862-132241941	-0.00960909	0.770563	1	0.105765	0.352814	0.927627	0.136947	0.277056	0.810094	NS	NS	NS	n/a
chr1:35223201-35223291	0.0128339	0.797619	1	-0.0268799	0.880952	1	0.136945	0.97619	1	NS	NS	NS	n/a
chr16:87700631-87700701	-0.0602655	0.551948	0.984198	0.129847	0.495671	0.940164	0.136936	0.32684	0.86139	NS	NS	NS	n/a
chr2:176948120-176948199	0.182337	0.0238095	0.460274	0.365511	0.021645	0.539672	0.136928	0.0324675	0.407635	NS	NS	NS	EVX2
chr19:843654-843834	-0.0145284	0.680952	1	-0.0510976	0.685714	1	0.136918	0.495238	0.906662	NS	NS	NS	n/a
chr9:101402076-101402142	-0.000283123	0.995671	1	-0.0393124	0.833333	1	0.136916	0.931818	1	NS	NS	NS	n/a
chr8:627886-627942	0.0231453	0.202381	0.729415	-0.116722	0.202381	0.754698	0.13691	0.428571	0.860925	NS	NS	NS	n/a
chr16:67189134-67189241	0.10585	0.0281385	0.556557	0.159391	0.0952381	0.723364	0.136896	0.0194805	0.40777	NS	NS	NS	n/a
chr19:18280165-18280215	-0.108728	0.571429	1	0.00881136	0.9329	1	0.136895	0.954545	1	NS	NS	NS	n/a
chr13:41768693-41768757	0.00128923	0.4	0.879941	0.0103627	0.238095	0.781612	0.13689	0.0857143	0.524421	NS	NS	NS	KBTBD7
chr17:8702445-8702513	0.332067	0.0021645	0.406072	-0.485197	0.0021645	0.440878	0.136889	0.0021645	0.244932	NS	NS	NS	MFSD6L
chr9:7148094-7148162	-0.08493	0.296537	0.849664	0.203682	0.266234	0.844592	0.136875	0.58658	0.92152	NS	NS	NS	n/a
chr3:50314291-50314336	0.235595	0.0930736	0.753564	-0.160799	0.320346	0.95885	0.136865	0.0930736	0.60982	NS	NS	NS	n/a
chr10:64578520-64578558	0.0897491	0.034632	0.518474	0.264978	0.0606061	0.619377	0.136862	0.175325	0.722561	NS	NS	NS	EGR2
chr9:128887984-128888024	0.10011	0.294372	0.849664	-0.146854	0.426407	0.919897	0.136854	0.582251	0.92152	NS	NS	NS	n/a
chr19:2016450-2016514	-0.191143	0.012987	0.479008	0.33317	0.012987	0.457386	0.136852	0.0140693	0.35506	NS	NS	NS	BTBD2
chr7:75517387-75517436	0.0146272	0.454545	0.898079	-0.0807584	0.454545	0.929349	0.136849	0.318182	0.856262	NS	NS	NS	n/a
chr2:25265246-25265374	-0.00319719	0.294372	0.859053	-0.022036	0.285714	0.865236	0.136844	0.551948	0.91866	NS	NS	NS	EFR3B
chr18:34974331-34974463	0.0352674	0.580087	0.932186	-0.0176628	0.880952	1	0.136844	0.579004	0.887468	NS	NS	NS	n/a
chr19:55992992-55993059	-0.000136236	0.993506	1	0.00926201	0.893939	1	0.136839	0.664502	0.959505	NS	NS	NS	n/a
chr5:170878266-170878311	0.0556217	0.510823	0.911261	0.137722	0.510823	0.925286	0.136839	1	1	NS	NS	NS	n/a
chr10:23984904-23984947	0.150641	0.0021645	0.316845	0.430771	0.0021645	0.414336	0.136836	0.0021645	0.224432	NS	NS	NS	KIAA1217
chr3:19275774-19275849	-0.00487087	0.727273	1	0.0289385	0.664502	1	0.136835	0.857143	1	NS	NS	NS	n/a
chr17:77082482-77082542	0.0251146	0.145022	0.791081	-0.0886229	0.248918	0.891726	0.136832	0.148268	0.739903	NS	NS	NS	n/a
chr5:177667486-177667528	-0.101164	0.510823	0.911261	-0.177628	0.134199	0.669537	0.13681	0.386364	0.853175	NS	NS	NS	n/a
chr3:33012232-33012270	-0.00196202	0.922078	1	-0.00223285	0.97619	1	0.136801	0.857143	1	NS	NS	NS	n/a
chr3:32023265-32023363	0.289219	0.0151515	0.478725	0.157469	0.162338	0.818624	0.1368	0.017316	0.353652	NS	NS	NS	ZNF860,OSBPL10
chr8:144998911-144999043	-0.00936936	0.4329	0.882761	0.0433297	0.452381	0.884748	0.136794	0.936147	1	NS	NS	NS	n/a
chr14:100795624-100795708	0.0321039	0.645022	1	-0.134634	0.350649	0.937146	0.136788	0.380952	0.882838	NS	NS	NS	n/a
chr2:202901422-202901501	0.0336154	0.809524	1	-0.316006	0.0108225	0.479413	0.13677	0.502165	0.89794	NS	NS	NS	n/a
chr8:144069403-144069497	0.0131663	0.359307	0.876978	-0.0889516	0.190476	0.744012	0.136755	0.729437	0.963513	NS	NS	NS	n/a
chr17:36715916-36715964	0.00152685	0.4	0.92558	0.0123623	0.4	0.941824	0.136746	0.152381	0.746649	NS	NS	NS	n/a
chr12:7079664-7079722	-0.000511602	1	1	-0.00404034	1	1	0.136739	0.654762	0.966895	NS	NS	NS	PHB2,EMG1
chr20:31210531-31210684	-0.0874469	0.467532	0.897919	0.0897311	0.65368	1	0.136736	0.599567	0.923006	NS	NS	NS	n/a
chr11:70425025-70425068	0.09775	0.0606061	0.573502	-0.285198	0.0670996	0.643276	0.136719	0.0725108	0.578504	NS	NS	NS	n/a
chr22:20792403-20792444	0.0382606	0.584416	0.999328	0.110721	0.487013	0.981312	0.136715	0.651515	0.975687	NS	NS	NS	SCARF2
chr11:67467132-67467191	-0.0237055	0.577922	0.978485	0.0713795	0.599567	0.991872	0.136711	0.720779	0.967271	NS	NS	NS	n/a
chr1:10958562-10958701	0.167309	0.324675	0.936093	0.0116993	0.943723	1	0.136706	0.46645	0.897255	NS	NS	NS	n/a
chr1:3595564-3595598	-0.126064	0.441558	0.936093	0.00392197	0.980519	1	0.136705	0.235931	0.815566	NS	NS	NS	n/a
chr19:11026647-11026767	-0.123339	0.0119048	0.479008	0.257364	0.0119048	0.457386	0.136701	0.0119048	0.342149	NS	NS	NS	n/a
chr9:134420765-134420839	0.322671	0.0411255	0.593482	-0.0387616	0.731602	1	0.136695	0.04329	0.531147	NS	NS	NS	n/a
chr2:219575984-219576018	-0.000115861	1	1	-0.000982483	0.967532	1	0.136689	0.761905	0.982504	NS	NS	NS	TTLL4
chr7:834381-834515	-0.0058295	0.564935	0.969558	0.0323235	0.603896	0.998052	0.13668	0.253247	0.816172	NS	NS	NS	n/a
chr22:19163933-19163996	-0.121832	0.411255	0.928174	0.00330016	0.980519	1	0.136679	0.478355	0.942182	NS	NS	NS	n/a
chr5:141256591-141256677	0.168561	0.0021645	0.21598	0.329313	0.0021645	0.248377	0.136669	0.00649351	0.212894	NS	NS	NS	PCDH1
chr1:16543968-16544004	0.0550296	0.510823	0.976399	0.137008	1	1	0.136656	0.754329	0.982556	NS	NS	NS	n/a
chr7:158766141-158766177	0.112457	0.400433	0.898079	-0.197749	0.0844156	0.682766	0.136653	0.331169	0.866588	NS	NS	NS	n/a
chr17:16912954-16912994	-0.0525933	0.502165	0.950088	-0.0463772	0.465368	0.942434	0.13665	0.312771	0.864551	NS	NS	NS	n/a
chr8:22436926-22436976	0.00058744	1	1	0.00460155	1	1	0.136635	0.964286	1	NS	NS	NS	PDLIM2
chr9:139939923-139940001	0.0117737	0.194805	0.754507	0.0630063	0.214286	0.787637	0.13663	0.262987	0.813753	NS	NS	NS	NPDC1
chr5:175104858-175104905	0.0394078	0.720779	1	-0.215319	0.147186	0.677753	0.136611	0.353896	0.827079	NS	NS	NS	n/a
chr20:6103967-6104011	0.00360362	0.80303	1	0.0207019	0.683983	1	0.136608	0.853896	1	NS	NS	NS	FERMT1
chr7:4859667-4859824	-0.0160886	0.729437	1	0.102069	0.430736	0.929349	0.136604	0.410173	0.914911	NS	NS	NS	n/a
chr8:140743395-140743441	-0.118394	0.0194805	0.450552	0.339435	0.0194805	0.478712	0.136602	0.0194805	0.395555	NS	NS	NS	n/a
chr12:58131345-58131390	0.066845	0.893939	1	0.0154027	0.839827	1	0.136579	0.854978	1	NS	NS	NS	n/a
chr7:129424873-129424922	-0.0111316	0.443723	0.898079	-0.059527	0.227273	0.8225	0.136579	0.405844	0.910629	NS	NS	NS	n/a
chr11:32457867-32457914	0.0341459	0.454545	0.905921	0.133796	0.454545	0.927904	0.136578	0.454545	0.901713	NS	NS	NS	WT1,WT1-AS
chr14:59655567-59655613	-8.55477e-05	1	1	-0.000737257	0.902597	1	0.136577	0.757576	0.967583	NS	NS	NS	DAAM1
chr14:65210009-65210080	0.0212272	0.134199	0.706387	-0.0847498	0.205628	0.804114	0.136571	0.348485	0.862388	NS	NS	NS	n/a
chr10:125043175-125043229	0.00642732	0.424242	0.889608	-0.0208849	0.642857	1	0.136563	0.614719	0.931624	NS	NS	NS	n/a
chr6:3814235-3814287	0.0268779	0.229437	0.770827	-0.108725	0.298701	0.872096	0.136555	0.506494	0.882014	NS	NS	NS	n/a
chr14:105881550-105881638	-0.00133867	0.350649	0.909354	-0.00975625	0.335498	0.925299	0.136554	0.766234	0.969159	NS	NS	NS	n/a
chr21:36041809-36042001	0.0618426	0.151515	0.675536	0.164084	0.170996	0.702725	0.136548	0.156926	0.685825	NS	NS	NS	CLIC6
chr6:167512052-167512097	0.00636302	0.729437	1	-0.0238613	0.878788	1	0.136542	0.848485	0.998473	NS	NS	NS	n/a
chr17:80710244-80710271	-0.00178009	0.454545	0.92558	-0.0138955	0.0606061	0.738565	0.136541	0.363636	0.896701	NS	NS	NS	TBCD
chr22:43258911-43258941	-0.0510291	0.729437	1	-0.0702525	0.688312	1	0.136541	0.581169	0.964803	NS	NS	NS	n/a
chr2:240405317-240405353	0.159047	0.00649351	0.414376	-0.367591	0.00649351	0.432247	0.136536	0.00649351	0.257406	NS	NS	NS	n/a
chr20:62715200-62715359	-0.00161229	0.649351	1	-0.0119145	0.645022	1	0.136513	0.885281	1	NS	NS	NS	LKAAEAR1
chr17:140192-140241	-0.0174983	0.560606	0.993123	0.0763831	0.545455	0.977513	0.136511	0.662338	0.963634	NS	NS	NS	n/a
chr17:42790537-42790568	0.013068	0.779221	1	-0.0607753	0.735931	1	0.136507	0.753247	0.972783	NS	NS	NS	n/a
chr2:206594235-206594285	0.0857641	0.218615	0.762504	-0.182426	0.333333	0.89771	0.136505	0.683983	0.970867	NS	NS	NS	n/a
chr4:8285378-8285428	0.000983112	0.943723	1	0.0036927	0.95671	1	0.136502	0.670996	0.937587	NS	NS	NS	n/a
chr14:94360021-94360096	-0.0138975	0.348485	0.908851	0.0661946	0.309524	0.895881	0.136497	0.422078	0.888911	NS	NS	NS	n/a
chr22:50666108-50666163	0.00228822	0.893939	1	0.0156314	0.859307	1	0.136481	0.400433	0.921364	NS	NS	NS	n/a
chr16:70412461-70412497	0.00501224	0.837662	1	-0.0356697	0.746753	1	0.13647	0.712121	0.969861	NS	NS	NS	n/a
chr12:121736532-121736579	0.0395811	0.337662	0.901086	-0.12847	0.354978	0.927627	0.136461	0.580087	0.941036	NS	NS	NS	CAMKK2
chr19:942433-942470	-0.0212969	0.419913	0.938907	0.0784572	0.419913	0.943605	0.136461	0.927489	1	NS	NS	NS	n/a
chr19:595319-595372	-0.0187785	0.406926	0.938907	0.0328835	0.686147	1	0.136456	0.0606061	0.56596	NS	NS	NS	n/a
chr9:102669325-102669360	0.00178572	0.454545	0.889216	0.0136731	0.454545	0.919897	0.136455	0.0367965	0.498627	NS	NS	NS	STX17-DT,STX17
chr16:67281226-67281278	-0.00137754	1	1	-0.0105676	1	1	0.136455	0.463203	0.913323	NS	NS	NS	FHOD1,SLC9A5
chr14:60976691-60976724	0.208098	0.112554	0.665495	0.104532	0.428571	0.938162	0.136454	0.164502	0.736739	NS	NS	NS	SIX6
chr12:1058264-1058296	-0.000757212	1	1	-0.00590582	1	1	0.136435	0.857143	1	NS	NS	NS	n/a
chr19:51841417-51841467	0.0617584	0.5	0.9577	-0.138152	0.571429	0.997113	0.136432	0.428571	0.899821	NS	NS	NS	n/a
chr22:50338446-50338521	-0.100526	0.19697	0.78385	0.156364	0.201299	0.841227	0.136425	0.52381	0.961766	NS	NS	NS	n/a
chr2:231714650-231714763	0.28385	0.017316	0.427209	-0.219695	0.11039	0.685659	0.136424	0.0151515	0.313516	NS	NS	NS	n/a
chr8:8243461-8243495	-0.00301999	0.621212	1	-0.0146489	0.705628	1	0.13642	0.796537	0.983449	NS	NS	NS	n/a
chr11:67236870-67236919	-0.000487198	1	1	-0.00388221	0.978355	1	0.136409	0.481602	0.905597	NS	NS	NS	TMEM134
chr5:115297488-115297608	0.121678	0.138528	0.60963	0.287505	0.132035	0.66671	0.136409	0.162338	0.666485	NS	NS	NS	LVRN
chr11:30607669-30607736	0.00346044	0.80303	1	0.00033962	1	1	0.136407	0.614719	0.945771	NS	NS	NS	MPPED2
chr1:161390706-161390802	0.0290302	0.798701	1	-0.0555341	0.647186	1	0.136406	0.194805	0.773022	NS	NS	NS	n/a
chr14:103389782-103389865	0.1658	0.400433	0.909354	-0.0451886	0.670996	1	0.136405	0.30303	0.828475	NS	NS	NS	AMN
chr1:110653037-110653073	-0.00123815	0.943723	1	-0.00271985	0.995671	1	0.136392	0.785714	0.989277	NS	NS	NS	UBL4B
chr2:84267846-84267914	0.0425578	0.121212	0.67664	-0.0872016	0.274892	0.855974	0.136391	0.388528	0.882985	NS	NS	NS	n/a
chr9:21965505-21965544	0.0258002	0.454545	0.889216	0.119617	0.0021645	0.510626	0.136382	0.454545	0.885159	NS	NS	NS	CDKN2A-DT
chr17:77172976-77173033	-0.119488	0.116883	0.791081	0.276333	0.12987	0.821929	0.136375	0.517316	0.924529	NS	NS	NS	n/a
chr15:73925352-73925402	0.00071145	1	1	0.00565899	1	1	0.13637	0.920996	1	NS	NS	NS	NPTN
chr1:37499776-37499958	0.0707216	0.00649351	0.491001	0.260804	0.00649351	0.47967	0.136364	0.00757576	0.303441	NS	NS	NS	GRIK3
chr19:5048388-5048483	0.0330872	0.274892	0.894762	0.0929446	0.339827	0.943605	0.136362	0.422078	0.899821	NS	NS	NS	n/a
chr2:114359730-114359772	0.086743	0.373016	0.897641	-0.257023	0.0793651	0.625101	0.13636	0.5	0.897938	NS	NS	NS	DDX11L2
chr2:36582675-36582712	-0.00012233	1	1	-0.000967642	0.5	0.940549	0.136351	0.861472	1	NS	NS	NS	CRIM1-DT,CRIM1
chr11:315740-315935	0.210367	0.112554	0.724908	-0.131822	0.341991	0.927904	0.136346	0.453463	0.901713	NS	NS	NS	IFITM1
chr8:10536512-10536539	0.0076019	0.937229	1	-0.0868302	0.623377	0.993406	0.136338	0.829004	0.993473	NS	NS	NS	n/a
chr10:11784683-11784813	0.215504	0.235931	0.782178	0.115736	0.495671	0.937995	0.136335	0.0562771	0.529472	NS	NS	NS	ECHDC3
chr11:41330447-41330503	-0.0599617	0.82684	1	-0.037748	0.733766	1	0.136328	0.415584	0.901713	NS	NS	NS	n/a
chr1:232581425-232581512	-0.0170078	0.329004	0.936093	0.0813834	0.333333	0.949852	0.136316	0.375541	0.894783	NS	NS	NS	n/a
chr15:75108635-75108746	-0.0551089	0.329004	0.891198	0.113271	0.426407	0.89919	0.13631	0.636364	0.945665	NS	NS	NS	n/a
chr10:134622019-134622060	0.177751	0.123377	0.705799	-0.0314029	0.65368	1	0.136305	0.0238095	0.383495	NS	NS	NS	n/a
chr3:184287208-184287286	0.0562963	0.517316	1	0.101559	0.549784	1	0.136298	0.779221	0.998865	NS	NS	NS	n/a
chr2:120302431-120302499	0.136909	0.406926	0.897641	-0.136901	0.225108	0.803425	0.136297	0.225108	0.762537	NS	NS	NS	CFAP221
chr13:113863200-113863241	-0.0153049	0.454545	0.879941	-0.0848417	0.454545	0.899806	0.136285	0.454545	0.834814	NS	NS	NS	PCID2,CUL4A
chr18:7080333-7080380	0.0208198	0.380952	0.847814	-0.0152124	0.837662	1	0.136283	0.753247	0.940085	NS	NS	NS	n/a
chr19:38877190-38877316	0.165206	0.203463	0.815917	-0.275762	0.0367965	0.614029	0.136282	0.220779	0.804465	NS	NS	NS	GGN
chr5:132082820-132082912	0.0423552	0.426407	0.858939	0.130828	0.309524	0.822173	0.136281	0.616883	0.917529	NS	NS	NS	CCNI2
chr3:74440949-74440969	-0.0207105	0.402597	0.958562	0.0869811	0.354978	0.95885	0.13626	0.474026	0.906021	NS	NS	NS	n/a
chr15:74521299-74521365	-0.0119993	0.924242	1	-0.0605336	0.573593	0.97734	0.13626	0.971861	1	NS	NS	NS	n/a
chr18:76656357-76656438	0.115968	0.0735931	0.485855	-0.218591	0.15368	0.674256	0.136255	0.106061	0.569595	NS	NS	NS	n/a
chr8:53327405-53327480	0.0408669	0.0584416	0.582492	-0.174238	0.0714286	0.620448	0.136246	0.461039	0.865047	NS	NS	NS	n/a
chr16:2105217-2105278	-0.0349538	0.231602	0.822866	0.126743	0.225108	0.826994	0.136244	0.304113	0.86006	NS	NS	NS	n/a
chr20:62597769-62597877	-0.00545591	0.588745	0.978449	0.0343698	0.525974	0.952241	0.136241	0.151515	0.765217	NS	NS	NS	n/a
chr8:19171753-19171797	-0.00687616	0.575758	0.968554	-0.0429531	0.575758	0.967425	0.136236	0.424242	0.860925	NS	NS	NS	SH2D4A
chr17:53828515-53828542	-0.00138057	1	1	-0.00675156	1	1	0.136229	0.512987	0.923273	NS	NS	NS	PCTP
chr22:29467136-29467171	-0.0599599	0.558442	0.996496	0.146013	0.525974	0.998894	0.136226	0.634199	0.973254	NS	NS	NS	KREMEN1
chr9:126143707-126143750	0.103582	0.0714286	0.609168	-0.312826	0.107143	0.724759	0.13622	0.380952	0.881866	NS	NS	NS	n/a
chr14:105604027-105604080	0.0178747	0.764069	1	-0.0686995	0.714286	1	0.136217	0.809524	0.986339	NS	NS	NS	n/a
chr6:166902229-166902308	0.0349681	0.0454545	0.519876	-0.151537	0.0454545	0.568513	0.136202	0.291126	0.784682	NS	NS	NS	n/a
chr3:138553810-138553842	-0.000369477	1	1	-0.00295656	1	1	0.136201	0.53355	0.921784	NS	NS	NS	n/a
chr19:49863251-49863319	-0.171012	0.450216	0.938907	-0.139383	0.205628	0.844463	0.136199	0.461039	0.899821	NS	NS	NS	n/a
chr16:1208367-1208391	-0.14098	0.11039	0.724395	0.194313	0.177489	0.790051	0.136197	0.341991	0.874812	NS	NS	NS	n/a
chr22:37734255-37734440	0.0713525	0.11039	0.734951	-0.175885	0.103896	0.783067	0.136181	0.332251	0.890414	NS	NS	NS	n/a
chr7:155963049-155963128	0.00329234	0.790043	1	0.00287726	0.965368	1	0.136178	0.897186	1	NS	NS	NS	n/a
chr10:71905280-71905368	-0.00243834	0.457143	0.890141	-0.0156595	0.480952	0.927072	0.136177	0.9	1	NS	NS	NS	TYSND1
chr5:3602411-3602506	0.248038	0.0735931	0.494571	0.0376484	0.768398	1	0.13617	0.0562771	0.455576	NS	NS	NS	n/a
chr5:42950940-42950995	0.0904712	1	1	0.143639	1	1	0.136169	0.017316	0.28085	NS	NS	NS	n/a
chr2:131555782-131555834	-0.00189394	0.4	0.897641	-0.0153031	0.4	0.916364	0.136164	0.12381	0.64141	NS	NS	NS	n/a
chr9:139077172-139077210	0.137002	0.298701	0.849664	-0.375237	0.004329	0.510626	0.136157	0.147186	0.722702	NS	NS	NS	n/a
chr5:86795651-86795722	0.0444725	0.270563	0.769876	-0.154126	0.218615	0.722941	0.136157	0.174242	0.674108	NS	NS	NS	n/a
chr16:3029775-3029848	-0.141963	0.038961	0.592572	-0.35921	0.0238095	0.538549	0.136152	0.0378788	0.485049	NS	NS	NS	PKMYT1
chr21:46368033-46368060	-0.0758545	0.0757576	0.524404	0.261856	0.0735931	0.552439	0.136148	0.0822511	0.537214	NS	NS	NS	n/a
chr7:70596357-70596489	-0.00170436	0.987013	1	-0.0301825	0.627706	1	0.136146	0.791126	0.978204	NS	NS	NS	GALNT17
chr19:39227758-39227816	-0.00589328	0.0952381	0.71012	-0.0426879	0.181818	0.817336	0.13614	0.181818	0.774866	NS	NS	NS	n/a
chr17:933309-933356	0.00340905	0.87013	1	-0.00628737	1	1	0.136139	1	1	NS	NS	NS	n/a
chr9:140243726-140243814	0.00110363	0.909091	1	-0.0108913	0.896104	1	0.136138	0.63961	0.947098	NS	NS	NS	n/a
chr10:111970124-111970161	-0.00092707	1	1	-0.0072504	1	1	0.136135	0.655844	0.945578	NS	NS	NS	n/a
chr3:181437335-181437398	0.0365131	0.114719	0.799647	0.150535	0.140693	0.818624	0.136134	0.484848	0.908466	NS	NS	NS	n/a
chr15:41795109-41795304	-0.0346348	0.199134	0.739984	-0.132335	0.177489	0.750608	0.136134	0.0898268	0.633696	NS	NS	NS	n/a
chr8:128428446-128428474	0.0278676	0.222944	0.746664	-0.113877	0.277056	0.814041	0.136131	0.551948	0.904919	NS	NS	NS	POU5F1B
chr15:40733567-40733692	-0.00137735	0.047619	0.570104	-0.0132025	0.0595238	0.619707	0.136131	0.392857	0.88279	NS	NS	NS	BAHD1
chr22:44351476-44351532	-0.000139487	1	1	-0.00112228	0.510823	0.988163	0.136131	0.61039	0.969347	NS	NS	NS	SAMM50
chr8:49468684-49468864	0.0573379	0.0995671	0.649734	0.182442	0.11039	0.690934	0.13613	0.194805	0.737571	NS	NS	NS	n/a
chr6:6607026-6607054	0.00234756	0.727273	1	-0.0175304	0.727273	1	0.136122	0.727273	0.959819	NS	NS	NS	n/a
chr8:107460121-107460207	-0.10452	0.525974	0.938464	-0.187393	0.0887446	0.661759	0.136122	0.640693	0.939002	NS	NS	NS	n/a
chr7:962675-962754	-0.00713139	0.91342	1	-0.0675616	0.623377	1	0.136115	0.555195	0.933072	NS	NS	NS	n/a
chr17:75315472-75315503	-0.0038145	1	1	-0.00981938	1	1	0.136108	0.545455	0.930183	NS	NS	NS	n/a
chr7:156779887-156779933	-0.00479355	0.954545	1	-0.000240435	0.997835	1	0.136093	0.987013	1	NS	NS	NS	n/a
chr19:13263115-13263167	-0.000142603	1	1	-0.00122025	0.857143	1	0.136091	0.694805	0.972787	NS	NS	NS	STX10,IER2
chr20:2852851-2852903	-0.00398295	0.404762	0.886579	-0.0283187	0.402597	0.912475	0.136077	0.469697	0.907406	NS	NS	NS	n/a
chr2:27193598-27193621	-0.00103668	1	1	-0.00808241	1	1	0.136075	0.851732	1	NS	NS	NS	MAPRE3
chr16:30559278-30559343	0.0204358	0.461039	0.919546	-0.0710224	0.554113	0.968756	0.136074	0.748918	0.972774	NS	NS	NS	n/a
chr17:43319464-43319540	0.0145721	0.426407	0.92558	-0.0559413	0.521645	0.969702	0.136071	0.649351	0.961446	NS	NS	NS	n/a
chr8:139889932-139889980	0.0548697	0.465368	0.886876	-0.151849	0.372294	0.884748	0.136062	0.220779	0.759038	NS	NS	NS	n/a
chr13:113521730-113521785	0.0101867	0.666667	1	-0.0473032	0.666667	0.993316	0.136062	0.702381	0.938613	NS	NS	NS	n/a
chr21:46378243-46378284	0.00780041	0.725108	1	-0.000712252	1	1	0.136055	0.404762	0.868669	NS	NS	NS	n/a
chr11:133826133-133826250	0.0328969	0.371429	0.905921	0.15633	0.2	0.824944	0.136052	0.0571429	0.536391	NS	NS	NS	IGSF9B
chr4:675960-676090	-0.0773143	0.824675	1	-0.171603	0.17316	0.709973	0.136047	0.876623	0.998473	NS	NS	NS	n/a
chr9:68397214-68397264	-0.0956063	0.372294	0.889216	0.109974	0.603896	0.986535	0.136046	0.692641	0.963491	NS	NS	NS	n/a
chr17:66194529-66194614	0.236822	0.017316	0.587838	0.197576	0.04329	0.738565	0.136028	0.0876623	0.628717	NS	NS	NS	ARHGAP27P2
chr1:197896778-197896825	0.0296457	0.285714	0.912139	-0.0962865	0.37013	0.951582	0.136008	0.632035	0.949832	NS	NS	NS	n/a
chr3:132100472-132100539	-0.0156178	0.391775	0.958562	0.0866311	0.324675	0.95885	0.135999	0.268398	0.825589	NS	NS	NS	n/a
chr17:29336210-29336352	0.244272	0.021645	0.63501	0.225761	0.194805	0.836329	0.135995	0.205628	0.78686	NS	NS	NS	n/a
chr1:6520792-6520860	0.255375	0.127706	0.78512	-0.10739	0.290043	0.92469	0.135993	0.11039	0.669237	NS	NS	NS	n/a
chr6:49597190-49597246	0.0970105	0.047619	0.519876	-0.304785	0.107143	0.654166	0.135984	0.380952	0.847145	NS	NS	NS	n/a
chr22:32807879-32807921	-9.116e-05	1	1	-0.000723477	1	1	0.135983	0.595238	0.966848	NS	NS	NS	RTCB
chr12:8717325-8717368	0.0845723	0.201299	0.757152	-0.175469	0.132035	0.753555	0.135978	0.0454545	0.473368	NS	NS	NS	n/a
chr7:28995922-28996079	0.114599	0.121212	0.728513	0.211092	0.132035	0.764323	0.135977	0.420996	0.914911	NS	NS	NS	TRIL
chr13:21296121-21296242	-0.0151211	0.495671	0.906098	-0.0794015	0.186147	0.706852	0.135974	0.365801	0.820334	NS	NS	NS	n/a
chr5:95954465-95954592	0.00466121	0.80303	1	-0.00334183	0.971861	1	0.135957	0.664502	0.935029	NS	NS	NS	n/a
chr2:239036362-239036407	0.0888696	0.0562771	0.537907	-0.259923	0.0281385	0.553933	0.135934	0.0670996	0.523154	NS	NS	NS	n/a
chr2:54874367-54874404	0.0108038	0.547619	0.97281	-0.0266897	0.757576	1	0.135926	0.378788	0.876141	NS	NS	NS	n/a
chr8:27461825-27461863	0.11238	0.229437	0.746664	-0.166218	0.238095	0.783089	0.135918	0.361472	0.839944	NS	NS	NS	n/a
chr1:99544569-99544614	-0.00549623	0.785714	1	0.0341807	0.686147	1	0.135916	0.670996	0.963309	NS	NS	NS	n/a
chr19:45681945-45681987	0.00245024	1	1	0.0182809	1	1	0.135912	0.206349	0.792344	NS	NS	NS	TRAPPC6A,BLOC1S3
chr1:2409520-2409558	0.0630585	0.625541	1	-0.187	0.138528	0.785425	0.135907	0.519481	0.91786	NS	NS	NS	PLCH2
chr20:42142622-42142671	0.0968394	0.316017	0.872845	0.212628	0.205628	0.79903	0.135904	0.24026	0.808167	NS	NS	NS	n/a
chr7:101460405-101460417	-0.00245099	0.4	0.898079	-0.0198553	0.4	0.929349	0.135903	0.209524	0.782772	NS	NS	NS	CUX1
chr19:13409769-13409899	0.0723733	0.404762	0.938907	0.0539753	0.67316	1	0.135887	0.571429	0.928425	NS	NS	NS	n/a
chr17:42287787-42287977	-0.000409447	0.824675	1	-0.00393279	0.787879	1	0.135884	0.761905	0.973234	NS	NS	NS	n/a
chr10:134566813-134566863	0.00056459	0.961039	1	0.00173477	0.97619	1	0.135883	0.861472	0.993407	NS	NS	NS	n/a
chr7:75885207-75885255	-0.178565	0.307359	0.874425	0.00205202	0.987013	1	0.135874	0.319264	0.857602	NS	NS	NS	n/a
chr12:132961690-132961763	0.00496238	0.97619	1	-0.258546	0.0714286	0.619125	0.135871	0.466667	0.909389	NS	NS	NS	n/a
chr19:3557534-3557591	1.7735e-05	1	1	0.000139238	1	1	0.135861	0.669913	0.964116	NS	NS	NS	MFSD12
chr19:30713588-30713692	0.0544907	0.175325	0.778683	0.14396	0.257576	0.891821	0.135858	0.127706	0.726618	NS	NS	NS	n/a
chr5:149829115-149829159	6.34783e-05	1	1	0.000522422	1	1	0.135851	0.985931	1	NS	NS	NS	RPS14
chr11:63976017-63976079	0.024396	0.787879	1	0.0454139	0.774892	1	0.13585	0.967532	1	NS	NS	NS	FERMT3
chr20:23029457-23029595	-0.0198848	0.0627706	0.607765	-0.106564	0.0649351	0.64611	0.135844	0.279221	0.840781	NS	NS	NS	THBD
chr5:158758416-158758451	0.0124515	0.181818	0.632711	0.0789468	0.138528	0.670015	0.135843	0.181818	0.674108	NS	NS	NS	IL12B,LOC285626
chr2:232479301-232479343	0.00026216	1	1	0.00208471	1	1	0.135825	0.573593	0.924777	NS	NS	NS	n/a
chr4:1796694-1796831	0.00098516	0.707792	1	0.00708335	0.690476	1	0.135825	0.914502	1	NS	NS	NS	FGFR3
chr18:47721458-47721527	0.00530975	0.0800866	0.497064	0.0331	0.0909091	0.562551	0.135824	0.662338	0.922113	NS	NS	NS	MYO5B
chr12:110338662-110338691	-0.00392981	0.647186	1	-0.0220077	0.556277	0.987266	0.135822	0.69697	0.981279	NS	NS	NS	TCHP
chr11:70456804-70456874	0.183898	0.038961	0.555176	-0.35938	0.0411255	0.611965	0.135815	0.255411	0.838655	NS	NS	NS	n/a
chr11:64885767-64885780	-0.101315	0.363636	0.905921	0.154945	0.311688	0.921979	0.135814	0.428571	0.901713	NS	NS	NS	ZNHIT2
chr1:2279931-2280012	0.0162224	0.350649	0.936093	-0.0497658	0.530303	0.99269	0.135809	0.559524	0.929282	NS	NS	NS	n/a
chr1:27320441-27320556	-0.00183406	0.233766	0.856162	-0.0151779	0.233766	0.859769	0.135803	0.662338	0.96079	NS	NS	NS	TRNP1
chr12:32552567-32552607	-0.00107787	1	1	-0.00841396	1	1	0.135802	0.524892	0.933361	NS	NS	NS	n/a
chr1:979551-979636	-0.0125636	0.316017	0.93118	0.0417009	0.549784	0.997086	0.135799	0.224026	0.802732	NS	NS	NS	n/a
chr18:580197-580244	0.104147	0.0281385	0.341118	-0.292819	0.034632	0.429893	0.135789	0.0238095	0.288638	NS	NS	NS	CETN1
chr20:61273665-61273701	-0.00119217	1	1	-0.00971614	1	1	0.135787	0.971429	1	NS	NS	NS	SLCO4A1
chr8:1712271-1712285	-0.00112348	1	1	-0.00873475	1	1	0.135778	0.515152	0.888369	NS	NS	NS	CLN8
chr13:24269646-24269715	0.0021594	0.993506	1	-0.371436	0.025974	0.479046	0.135772	0.528139	0.868157	NS	NS	NS	n/a
chr17:74076414-74076457	-0.00923963	0.727273	1	-0.0475666	0.727273	1	0.135771	0.727273	0.96959	NS	NS	NS	ZACN
chr2:9346950-9347102	-0.000233962	0.898268	1	-0.00270906	0.850649	1	0.135757	0.396104	0.885867	NS	NS	NS	ASAP2
chr3:73159872-73159916	0.0183826	0.412698	0.958562	-0.0693656	0.515873	0.992771	0.135742	0.571429	0.935665	NS	NS	NS	n/a
chr1:1007423-1007469	-0.147331	0.279221	0.910787	0.0774937	0.474026	0.95672	0.135738	0.109307	0.668159	NS	NS	NS	n/a
chr16:771590-771663	-0.0887577	0.37013	0.91773	-0.32986	0.0541126	0.6486	0.135735	0.0584416	0.561926	NS	NS	NS	ANTKMT
chr2:192746729-192746787	0.0128867	0.175325	0.709181	-0.066219	0.201299	0.776155	0.135723	0.361472	0.863713	NS	NS	NS	n/a
chr10:102899823-102899953	0.104291	0.0865801	0.622701	0.194738	0.194805	0.759937	0.13572	0.0876623	0.590386	NS	NS	NS	n/a
chr17:6325458-6325494	0.00804174	0.181818	0.791081	0.0575636	0.0952381	0.797829	0.135714	0.181818	0.769704	NS	NS	NS	n/a
chr18:76829017-76829066	-0.00181077	1	1	-0.0143615	1	1	0.135711	0.920635	1	NS	NS	NS	ATP9B
chr10:126150424-126150467	-0.000140087	1	1	-0.00112174	0.662338	1	0.135707	0.874459	0.998207	NS	NS	NS	LHPP
chr16:734459-734520	-8.64113e-05	1	1	-0.000742318	1	1	0.135702	0.816017	0.98744	NS	NS	NS	JMJD8
chr19:1864522-1864628	-0.00191456	0.454545	0.938907	-0.0150593	0.454545	0.943605	0.135701	0.424242	0.899821	NS	NS	NS	KLF16
chr16:66343530-66343587	-0.0632724	0.753247	1	0.0129044	0.963203	1	0.135697	0.975108	1	NS	NS	NS	n/a
chr10:54106860-54106934	-0.0190228	0.805195	1	0.00770994	0.974026	1	0.135693	0.997835	1	NS	NS	NS	n/a
chr2:25812777-25812824	0.0194293	0.454545	0.897641	-0.106386	0.454545	0.916364	0.135692	0.454545	0.886232	NS	NS	NS	n/a
chr3:111718196-111718247	-0.0494325	0.450216	0.958562	0.0525994	0.621212	1	0.135681	0.919913	1	NS	NS	NS	TAGLN3
chr16:30133238-30133296	-0.0711545	0.203463	0.793173	0.147388	0.352814	0.920872	0.135678	0.61039	0.944163	NS	NS	NS	MAPK3
chr17:20013829-20013887	-0.0139844	0.168831	0.791081	0.0725753	0.168831	0.821929	0.135664	0.251082	0.821085	NS	NS	NS	n/a
chr15:65635944-65636034	0.0117501	0.614719	1	-0.0608006	0.519481	0.947523	0.135659	0.887446	1	NS	NS	NS	n/a
chr17:80205459-80205495	-0.127642	0.30303	0.92558	0.0989662	0.380952	0.941824	0.135658	0.187229	0.769767	NS	NS	NS	n/a
chr22:50243185-50243206	-0.000762427	1	1	-0.00601872	1	1	0.135658	0.598485	0.968042	NS	NS	NS	n/a
chr12:2598627-2598681	0.0357184	0.422078	0.901086	-0.101176	0.474026	0.935781	0.135654	0.680736	0.978273	NS	NS	NS	n/a
chr3:50567930-50567976	0.197973	0.218615	0.894584	0.209984	0.207792	0.845718	0.135635	0.331169	0.861951	NS	NS	NS	n/a
chr9:68411166-68411186	0.31609	0.021645	0.51531	-0.115886	0.465368	0.919897	0.135634	0.021645	0.427139	NS	NS	NS	n/a
chr22:20049687-20049784	-0.0278481	0.34632	0.928174	0.108963	0.32684	0.948281	0.135634	0.37013	0.907289	NS	NS	NS	n/a
chr15:64995217-64995254	0.000105345	1	1	0.000837505	1	1	0.135625	0.801948	0.981619	NS	NS	NS	OAZ2
chr8:38126319-38126350	-0.00101641	1	1	-0.00792353	1	1	0.135625	0.510823	0.884785	NS	NS	NS	PLPP5
chr19:5914531-5914581	-0.111902	0.030303	0.56779	0.281812	0.0238095	0.537662	0.135624	0.0194805	0.385794	NS	NS	NS	CAPS
chr5:133262340-133262387	-0.024327	0.383117	0.858939	0.0827017	0.480519	0.908022	0.135622	0.643939	0.924517	NS	NS	NS	n/a
chr16:30629629-30629693	-0.142763	0.0324675	0.567952	0.305217	0.038961	0.639852	0.135562	0.0454545	0.520745	NS	NS	NS	n/a
chr16:2123376-2123552	-0.000275785	0.971861	1	-0.00297466	0.971861	1	0.135553	0.989177	1	NS	NS	NS	n/a
chr19:3662971-3663019	-0.0385763	1	1	0.106104	1	1	0.13555	1	1	NS	NS	NS	n/a
chr3:57678666-57678712	0.000153325	1	1	0.0018183	0.714286	1	0.135547	0.542857	0.923917	NS	NS	NS	DENND6A
chr19:50286086-50286192	-0.00859313	0.521645	0.976624	0.0410952	0.521645	0.973842	0.135547	0.852814	1	NS	NS	NS	n/a
chr8:143694489-143694505	-0.162789	0.25974	0.784481	0.024971	0.792208	1	0.135543	0.284632	0.808714	NS	NS	NS	ARC
chr4:7940986-7941104	0.150316	0.017316	0.318615	0.360222	0.0238095	0.456782	0.135533	0.00865801	0.220425	NS	NS	NS	AFAP1
chr5:71756109-71756161	-0.0110926	0.541126	0.936563	0.0523365	0.54329	0.95123	0.135531	0.704545	0.944194	NS	NS	NS	n/a
chr14:81902836-81902902	-0.000791094	0.619048	1	-0.00411411	0.720779	1	0.135514	0.958874	1	NS	NS	NS	n/a
chr12:49690663-49690678	-0.00902616	0.915584	1	-0.013858	0.943723	1	0.135513	0.919913	1	NS	NS	NS	PRPH
chr20:1783401-1783459	-0.0111961	0.466667	0.897919	-0.0627977	0.466667	0.918819	0.135506	1	1	NS	NS	NS	n/a
chr2:23341383-23341448	0.0014355	0.9329	1	0.0113837	0.885281	1	0.135503	0.972944	1	NS	NS	NS	n/a
chr1:1566130-1566177	0.143997	0.545455	1	-0.0576784	0.439394	0.951582	0.135499	0.99026	1	NS	NS	NS	MMP23B
chr6:30711495-30711573	0.163722	0.168831	0.695223	0.146298	0.441558	0.934781	0.135496	0.192641	0.714697	NS	NS	NS	n/a
chr16:1179454-1179514	-0.00245446	0.928571	1	-0.000952085	0.995671	1	0.135484	0.965368	1	NS	NS	NS	n/a
chr2:172947975-172948093	0.119365	0.354978	0.897641	0.109686	0.409091	0.916364	0.135482	0.798701	0.988785	NS	NS	NS	n/a
chr7:43797978-43798011	0.0116977	0.727273	1	0.0599844	0.727273	1	0.135481	0.727273	0.965742	NS	NS	NS	BLVRA
chr17:46132352-46132435	-0.0772923	0.948052	1	-0.0533762	0.666667	1	0.13548	0.800866	0.988636	NS	NS	NS	n/a
chr14:73602910-73602951	0.00195243	0.69697	1	0.0175618	0.694805	1	0.135476	0.538961	0.910852	NS	NS	NS	PSEN1
chr9:140772197-140772266	0.34234	0.0021645	0.449351	0.36491	0.00865801	0.513963	0.135475	0.0021645	0.320965	NS	NS	NS	CACNA1B
chr16:3232996-3233111	0.0799342	0.140693	0.765085	0.183021	0.190476	0.799586	0.135475	0.404762	0.913323	NS	NS	NS	n/a
chr1:26737933-26738087	0.114403	0.0865801	0.693435	0.238726	0.125541	0.770333	0.135472	0.209957	0.789434	NS	NS	NS	LIN28A
chr17:74274682-74274752	-0.0225299	0.371429	0.92558	0.104508	0.333333	0.941824	0.135467	0.490476	0.914384	NS	NS	NS	n/a
chr12:52473552-52473640	0.0826331	0.0151515	0.42839	-0.238735	0.0151515	0.423884	0.135461	0.021645	0.366802	NS	NS	NS	n/a
chr1:29826797-29826865	-0.0187464	0.841991	1	0.0513848	0.813853	1	0.135457	0.943723	1	NS	NS	NS	n/a
chr20:24565819-24565895	0.00652286	0.709957	1	-0.0193272	0.822511	1	0.135457	0.690476	0.957704	NS	NS	NS	n/a
chr14:92789614-92789656	0.0462887	0.21645	0.772909	0.141049	0.17316	0.771275	0.135443	0.441558	0.888911	NS	NS	NS	SLC24A4
chr16:48844685-48844769	0.146593	0.038961	0.592572	0.354324	0.0497835	0.6486	0.13543	0.0606061	0.561926	NS	NS	NS	n/a
chr1:206203826-206203893	0.0481139	0.298701	0.918271	-0.131942	0.313853	0.932948	0.13543	0.372294	0.893339	NS	NS	NS	n/a
chr2:242925525-242925592	-0.00022381	0.989177	1	0.0132524	0.872294	1	0.135425	0.622294	0.943489	NS	NS	NS	n/a
chr7:6523163-6523220	8.55217e-05	1	1	0.000696698	1	1	0.135424	0.724026	0.965742	NS	NS	NS	DAGLB,KDELR2
chr9:139726436-139726473	0.0255933	0.45671	0.89043	-0.0772032	0.558442	0.964176	0.135421	0.747835	0.97734	NS	NS	NS	MIR4292
chr20:61736327-61736375	-0.0643299	0.454545	0.886579	-0.00758397	0.948052	1	0.135412	0.5	0.912112	NS	NS	NS	n/a
chr1:249141963-249142001	-0.00550857	0.541126	1	0.0390626	0.419913	0.951582	0.135411	0.406926	0.897255	NS	NS	NS	n/a
chr12:125671294-125671425	0.000703267	0.893939	1	0.00896595	0.813853	1	0.135408	0.487013	0.915546	NS	NS	NS	n/a
chr2:122006572-122006632	-0.0220679	0.235931	0.784878	0.101312	0.203463	0.77728	0.135397	0.125541	0.641432	NS	NS	NS	n/a
chr7:22705192-22705235	-0.00677384	0.675325	1	0.0325215	0.666667	1	0.135397	0.822511	0.988292	NS	NS	NS	n/a
chr10:7708858-7708968	0.0473814	0.047619	0.547344	0.191302	0.0541126	0.619377	0.135388	0.168831	0.713911	NS	NS	NS	ITIH5
chr19:3793173-3793264	0.0158789	0.428571	0.938907	-0.061311	0.484848	0.957581	0.135378	0.508658	0.912607	NS	NS	NS	n/a
chr19:7661517-7661593	0.106529	0.0194805	0.493772	0.264004	0.030303	0.562937	0.135374	0.199134	0.785851	NS	NS	NS	CAMSAP3
chr19:46271263-46271322	0.131961	0.220779	0.83382	0.0856352	0.541126	0.987313	0.135368	0.277056	0.830309	NS	NS	NS	SIX5
chr14:100070190-100070335	0.00350417	0.837662	1	0.00813368	0.928571	1	0.135363	0.318182	0.835799	NS	NS	NS	CCDC85C
chr3:9822135-9822210	-0.31947	0.012987	0.478725	-0.441333	0.0108225	0.520432	0.135362	0.0108225	0.314547	NS	NS	NS	n/a
chr16:54324237-54324365	0.262867	0.0692641	0.641238	0.217304	0.0974026	0.731066	0.135345	0.0649351	0.57364	NS	NS	NS	n/a
chr4:179012331-179012397	-0.165683	0.0670996	0.500219	0.295906	0.0649351	0.547619	0.13534	0.0930736	0.565709	NS	NS	NS	n/a
chr19:18913190-18913232	0.0244789	0.300866	0.91087	-0.0916336	0.339827	0.943605	0.135335	0.880952	1	NS	NS	NS	n/a
chr8:10873467-10873505	0.0131981	0.454545	0.882761	0.0694962	0.454545	0.884748	0.135333	0.0670996	0.54042	NS	NS	NS	n/a
chr11:1300637-1300650	-0.00832266	1	1	0.0244918	1	1	0.135329	1	1	NS	NS	NS	n/a
chr17:4784530-4784601	-0.00977698	0.649351	1	0.0534289	0.593074	1	0.135329	0.893939	1	NS	NS	NS	n/a
chr8:37555676-37555783	0.13701	0.0714286	0.608127	0.230517	0.0800866	0.639067	0.135327	0.0454545	0.488039	NS	NS	NS	n/a
chr16:2070815-2070864	0.202783	0.0952381	0.708548	0.0795687	0.593074	0.981568	0.135322	0.0714286	0.581122	NS	NS	NS	NPW
chr10:129705797-129705840	-0.0135869	0.727273	1	-0.0671133	0.71645	1	0.13531	0.461039	0.890885	NS	NS	NS	PTPRE
chr9:136344258-136344297	-0.000546952	1	1	-0.00434044	1	1	0.135299	0.731602	0.975973	NS	NS	NS	SLC2A6
chr9:140126071-140126172	-0.00812599	0.668831	1	0.0454992	0.601732	0.984859	0.135297	0.545455	0.91202	NS	NS	NS	n/a
chr6:50818102-50818227	0.293549	0.038961	0.511024	0.126633	0.179654	0.73855	0.135292	0.0584416	0.499917	NS	NS	NS	n/a
chr7:150812821-150812927	0.065513	0.528139	0.955106	-0.297542	0.0411255	0.574974	0.135282	0.218615	0.788517	NS	NS	NS	n/a
chr22:48965187-48965219	-0.0112165	0.541126	0.995405	0.0673372	0.443723	0.969184	0.135277	0.297619	0.88375	NS	NS	NS	n/a
chr17:79284035-79284115	-0.109656	0.443723	0.92558	0.0525661	0.705628	1	0.135273	0.992424	1	NS	NS	NS	LINC00482
chr21:47541624-47541689	0.0648684	0.469697	0.873698	-0.0197848	0.854978	1	0.135273	0.561688	0.911382	NS	NS	NS	n/a
chr18:67136733-67136879	-0.268694	0.021645	0.318228	-0.106301	0.209957	0.704272	0.135266	0.0140693	0.22965	NS	NS	NS	n/a
chr18:19744997-19745054	0.344998	0.0021645	0.16025	0.284486	0.004329	0.256401	0.135265	0.0021645	0.16025	UC_dmr	NS	NS	n/a
chr21:38071705-38071731	0.0138571	0.727273	1	0.060434	0.5	0.901335	0.13526	0.727273	0.944895	NS	NS	NS	SIM2
chr1:6675649-6675684	0.00225951	0.727273	1	0.016403	0.465368	0.951582	0.135245	0.554113	0.926705	NS	NS	NS	PHF13
chr19:13265725-13265773	-0.00378656	0.528139	0.981329	-0.0214495	0.621212	1	0.135244	1	1	NS	NS	NS	n/a
chr2:115919757-115919831	0.066562	0.0779221	0.571537	0.258912	0.0519481	0.579453	0.135223	0.0606061	0.511527	NS	NS	NS	DPP10-AS1
chr22:38470699-38470721	-0.00217846	1	1	0.00140582	0.729437	1	0.135212	1	1	NS	NS	NS	n/a
chr4:572425-572484	0.134552	0.219048	0.732814	0.0999608	0.566667	0.944354	0.135206	0.0857143	0.547274	NS	NS	NS	n/a
chr5:177742191-177742285	-0.0132337	0.354978	0.850836	0.0704856	0.30303	0.816261	0.135205	0.392857	0.853175	NS	NS	NS	n/a
chr5:1295854-1295965	0.169751	0.103896	0.562146	-0.317841	0.103896	0.619362	0.135175	0.121212	0.595041	NS	NS	NS	TERT
chr1:101361710-101361796	-0.000101095	1	1	-0.000886707	0.541126	0.99525	0.135168	0.467532	0.897255	NS	NS	NS	EXTL2,SLC30A7
chr19:1325140-1325197	-0.0126686	0.32684	0.937494	-0.0492437	0.322511	0.933392	0.135159	0.573593	0.930203	NS	NS	NS	n/a
chr7:92464271-92464314	0.000143508	0.4	0.898079	0.00172349	0.4	0.929349	0.135147	0.0285714	0.433518	NS	NS	NS	CDK6
chr17:40269586-40269612	0.0369608	0.785714	1	-0.191007	0.416667	0.941824	0.135141	0.52381	0.92615	NS	NS	NS	n/a
chr10:77054788-77054841	-0.000402357	1	1	-0.00330817	1	1	0.13514	0.457792	0.890708	NS	NS	NS	ZNF503-AS1
chr1:30538086-30538124	0.00578192	0.337662	0.936093	-0.0359032	0.316017	0.934909	0.135135	0.599567	0.940791	NS	NS	NS	n/a
chr4:8502797-8502883	-0.000204807	1	1	0.0268148	0.900433	1	0.135114	0.937229	1	NS	NS	NS	n/a
chr19:18263350-18263424	0.00015596	0.4	0.938907	0.00186028	0.4	0.943605	0.13511	0.0142857	0.35506	NS	NS	NS	PIK3R2
chr1:26582139-26582162	-0.0101782	0.727273	1	0.049048	0.727273	1	0.135098	0.727273	0.97595	NS	NS	NS	n/a
chr8:10453564-10453637	-0.0581201	0.679654	1	-0.223664	0.0844156	0.653126	0.135096	0.495671	0.875726	NS	NS	NS	n/a
chr20:56155271-56155317	0.103414	0.277056	0.84589	0.152872	0.450216	0.912475	0.135092	0.435065	0.90445	NS	NS	NS	n/a
chr8:142683629-142683703	0.132247	0.0021645	0.334338	-0.364519	0.0021645	0.346721	0.13509	0.00649351	0.312049	NS	NS	NS	n/a
chr21:33031748-33031813	-0.000365387	1	1	-0.00294841	0.954545	1	0.135087	0.462121	0.876922	NS	NS	NS	SOD1
chr16:88928681-88928745	-0.00197337	0.91342	1	0.0215222	0.766234	1	0.135081	0.491342	0.918598	NS	NS	NS	n/a
chr1:11714920-11714960	-0.000600783	1	1	-0.00496457	1	1	0.135071	0.461039	0.897255	NS	NS	NS	FBXO44,FBXO2
chr22:19776790-19776849	-0.000483525	0.989177	1	0.00479655	0.952381	1	0.13506	0.677489	0.97788	NS	NS	NS	n/a
chr6:1614192-1614300	0.0481986	0.525974	0.97582	0.022947	0.831169	1	0.135054	0.205628	0.717998	NS	NS	NS	n/a
chr10:114207240-114207281	-0.000924302	1	1	-0.00730375	0.943723	1	0.13505	0.584416	0.924845	NS	NS	NS	VTI1A,ZDHHC6
chr16:1705667-1705711	-0.0319581	0.274892	0.879967	0.108096	0.372294	0.920872	0.135049	0.601732	0.943588	NS	NS	NS	n/a
chr14:56345185-56345260	0.0111613	0.547619	0.979248	-0.0284219	0.768398	1	0.13502	0.415584	0.888911	NS	NS	NS	n/a
chr9:140073267-140073335	-0.114564	0.0930736	0.661715	0.246377	0.112554	0.731109	0.135015	0.132035	0.699959	NS	NS	NS	n/a
chr9:129884272-129884299	0.270264	0.0779221	0.624098	-0.106518	0.201299	0.777337	0.13501	0.0779221	0.627975	NS	NS	NS	ANGPTL2
chr1:201083989-201084078	0.0896713	0.0757576	0.678006	0.26094	0.0800866	0.683012	0.135007	0.104978	0.660621	NS	NS	NS	ASCL5
chr7:119720-119793	-0.0115088	0.642857	1	-0.0467527	0.678571	1	0.135003	0.964286	1	NS	NS	NS	n/a
chr11:63706793-63706837	0.00017249	1	1	0.00203984	1	1	0.135	0.514286	0.921286	NS	NS	NS	NAA40
chr2:236579670-236579716	0.160926	0.138528	0.709181	0.196976	0.147186	0.749095	0.134985	0.199134	0.729917	NS	NS	NS	n/a
chr3:176921694-176921823	-0.00398106	0.599567	1	0.027449	0.551948	1	0.134975	0.688312	0.978309	NS	NS	NS	n/a
chr7:155142553-155142659	0.0422191	0.634199	1	-0.0926549	0.506494	0.957543	0.134974	0.641775	0.950658	NS	NS	NS	n/a
chr1:51796294-51796368	0.000277678	0.950216	1	0.00039736	0.984848	1	0.134964	0.665584	0.961261	NS	NS	NS	n/a
chr3:53195554-53195738	0.0537605	0.989177	1	0.103104	0.987013	1	0.134956	0.0108225	0.314547	NS	NS	NS	PRKCD
chr19:22800908-22800995	0.0968882	0.333333	0.938907	0.068587	0.541126	0.987313	0.134955	0.778139	0.979776	NS	NS	NS	n/a
chr9:96674623-96674671	-0.0312073	0.742424	1	0.0388631	0.69697	1	0.134939	0.965368	1	NS	NS	NS	n/a
chr5:178585652-178585733	0.00211438	0.922078	1	0.016603	0.867965	1	0.134935	0.430736	0.862319	NS	NS	NS	n/a
chr11:1081812-1081886	-0.128733	0.136364	0.756632	-0.212789	0.0735931	0.650109	0.134935	0.0800866	0.598143	NS	NS	NS	n/a
chr7:97840741-97840844	0.0902704	0.012987	0.378594	0.292173	0.012987	0.408118	0.134933	0.025974	0.424845	NS	NS	NS	BHLHA15
chr6:33990880-33990899	-0.0227111	0.824675	1	-0.137213	0.484848	0.959069	0.134932	0.465368	0.868641	NS	NS	NS	n/a
chr3:8809811-8809898	0.111104	0.012987	0.478725	0.298059	0.012987	0.520432	0.134928	0.121212	0.665346	NS	NS	NS	OXTR
chr16:88524584-88524616	-0.00931673	0.391775	0.91773	0.0560842	0.348485	0.920872	0.134917	0.142857	0.729044	NS	NS	NS	n/a
chr10:20104690-20104811	-0.0230211	0.309524	0.850166	-0.0935045	0.321429	0.878984	0.134901	0.797619	0.978494	NS	NS	NS	PLXDC2
chr5:43037666-43037764	0.250781	0.114719	0.579272	-0.164126	0.0865801	0.58015	0.134889	0.0790043	0.518473	NS	NS	NS	n/a
chr11:46615739-46615784	0.0187507	0.727273	1	0.0745473	0.727273	1	0.134881	0.590909	0.940565	NS	NS	NS	AMBRA1
chr7:92076867-92076896	0.00172411	1	1	0.0141834	1	1	0.13488	0.6	0.941973	NS	NS	NS	GATAD1
chr16:3713597-3713679	-0.0169545	0.504329	0.952656	0.0587402	0.556277	0.969247	0.13488	0.954545	1	NS	NS	NS	n/a
chr19:1108673-1108731	0.00422661	0.662338	1	-0.00878008	0.852814	1	0.134866	0.785714	0.979776	NS	NS	NS	n/a
chr17:37265599-37265649	0.0891446	0.134199	0.791081	-0.265589	0.0952381	0.797829	0.134858	0.0757576	0.603437	NS	NS	NS	n/a
chr19:6707823-6707877	0.124609	0.021645	0.516983	-0.306404	0.0411255	0.633946	0.134857	0.0151515	0.35506	NS	NS	NS	n/a
chr14:75518223-75518271	0.00752354	0.727273	1	0.0299449	0.690476	1	0.134853	0.813853	0.988127	NS	NS	NS	MLH3
chr15:28341930-28342065	-0.00232474	0.387446	0.891198	-0.0182862	0.329004	0.896632	0.134853	0.50974	0.912859	NS	NS	NS	n/a
chr5:612630-612770	-0.00144387	0.0541126	0.452328	-0.011935	0.0779221	0.55624	0.13485	0.506494	0.882614	NS	NS	NS	CEP72-DT,CEP72
chr15:100539246-100539281	0.0268466	0.768398	1	0.0372754	0.748918	1	0.134843	0.856061	1	NS	NS	NS	n/a
chr20:16546336-16546377	0.0188578	0.454545	0.886579	-0.104313	0.454545	0.912475	0.134838	0.227273	0.803015	NS	NS	NS	n/a
chr19:54627231-54627307	0.00665049	0.638528	1	-0.0145938	0.859307	1	0.134829	0.632035	0.945442	NS	NS	NS	n/a
chr12:53227816-53227888	0.0139903	0.614719	1	-0.0527671	0.645022	1	0.134828	0.69697	0.981279	NS	NS	NS	KRT79
chr10:7304514-7304550	0.00613061	0.80303	1	0.000444127	0.991342	1	0.134826	0.375541	0.878376	NS	NS	NS	n/a
chr12:25056243-25056285	-0.0221584	0.454545	0.901086	-0.11119	0.454545	0.927627	0.134817	0.454545	0.908625	NS	NS	NS	n/a
chr6:166580798-166580859	0.178099	0.0021645	0.361712	0.380141	0.004329	0.434055	0.134816	0.025974	0.362832	NS	NS	NS	TBXT
chr19:54960363-54960406	-0.000535178	1	1	-0.00429081	1	1	0.134815	0.551948	0.92122	NS	NS	NS	LENG8
chr17:65989006-65989054	-0.00404548	0.967532	1	-0.0275105	0.80303	1	0.134814	0.905844	1	NS	NS	NS	C17orf58
chr22:23162121-23162201	0.0577181	0.162338	0.756208	-0.174623	0.136364	0.816613	0.134807	0.428571	0.930684	NS	NS	NS	n/a
chr1:35220697-35220754	-0.00850815	0.859307	1	0.00720322	0.978355	1	0.134806	0.995671	1	NS	NS	NS	GJB5
chr22:47092518-47092598	-0.00178247	0.974026	1	-0.0264065	0.857143	1	0.134795	0.722944	0.98435	NS	NS	NS	n/a
chr10:133664471-133664526	0.049771	0.372294	0.889608	-0.103893	0.541126	0.958252	0.134794	0.603896	0.929601	NS	NS	NS	n/a
chr18:72799644-72799707	0.0074247	0.75974	1	-0.0146035	0.904762	1	0.134788	0.876623	0.991402	NS	NS	NS	n/a
chr20:1893523-1893586	-0.0773571	0.398268	0.886579	0.0927545	0.601732	0.987392	0.134786	0.766234	0.977311	NS	NS	NS	n/a
chr7:5510281-5510302	0.184983	0.295238	0.87292	0.0598243	0.661905	1	0.134784	0.133333	0.699217	NS	NS	NS	n/a
chr2:219825610-219825706	0.0983248	0.030303	0.490409	0.220831	0.0606061	0.579453	0.134774	0.0930736	0.598112	NS	NS	NS	CDK5R2
chr13:28538983-28539053	0.195383	0.253247	0.770105	-0.0209365	0.874459	1	0.134771	0.19697	0.686009	NS	NS	NS	n/a
chr9:129170429-129170519	-0.00452421	0.774892	1	0.0295239	0.703463	1	0.134769	0.863636	1	NS	NS	NS	n/a
chr7:4804941-4805081	-0.0180964	0.114719	0.718153	0.0897439	0.112554	0.728686	0.134765	0.11039	0.654755	NS	NS	NS	n/a
chr7:1385012-1385035	0.0608088	0.482684	0.919637	-0.182221	0.339827	0.92511	0.134756	0.352814	0.885352	NS	NS	NS	n/a
chr11:68200443-68200522	0.0059541	0.777056	1	5.833e-05	1	1	0.134747	0.950216	1	NS	NS	NS	n/a
chr1:111991682-111991748	0.000161148	0.4	0.936093	0.00190858	0.4	0.951582	0.134743	0.0047619	0.267419	NS	NS	NS	ATP5PB,WDR77
chr8:47484213-47484256	0.073842	0.0281385	0.504976	-0.275316	0.021645	0.492709	0.134736	0.0378788	0.459146	NS	NS	NS	n/a
chr11:67137936-67137997	-0.0800686	0.558442	0.977367	0.000416573	0.997835	1	0.134735	0.270563	0.850309	NS	NS	NS	n/a
chr1:21836121-21836212	0.110263	0.0909091	0.706311	0.268049	0.0974026	0.715105	0.134725	0.344156	0.881031	NS	NS	NS	ALPL
chr12:125444938-125444986	-0.0037495	0.917749	1	0.0371731	0.770563	1	0.134724	0.707792	0.981484	NS	NS	NS	n/a
chr7:121945785-121945906	0.133277	0.0800866	0.645973	0.265111	0.0952381	0.707001	0.134719	0.194805	0.777632	NS	NS	NS	FEZF1
chr4:174255320-174255353	0.00825082	1	1	0.0359907	1	1	0.134716	0.0735931	0.520813	NS	NS	NS	HMGB2
chr1:20141070-20141126	-0.0642046	0.751082	1	0.0305086	0.88961	1	0.134712	0.439394	0.897255	NS	NS	NS	RNF186
chr19:46271115-46271185	0.233512	0.127706	0.768355	0.0562688	0.645022	1	0.134689	0.0995671	0.667929	NS	NS	NS	SIX5
chr2:47797739-47797804	0.0576247	0.127706	0.691021	0.171974	0.192641	0.766651	0.134677	0.0887446	0.585217	NS	NS	NS	KCNK12
chr2:170684265-170684313	-0.000914932	1	1	-0.00724787	0.943723	1	0.134658	0.508658	0.900876	NS	NS	NS	UBR3
chr22:39262624-39262666	-0.00511892	0.67316	1	0.0257407	0.670996	1	0.134656	0.941558	1	NS	NS	NS	n/a
chr16:5298577-5298602	-0.052698	0.580087	0.995286	0.0596473	0.774892	1	0.134644	0.935065	1	NS	NS	NS	n/a
chr2:129250677-129250760	0.00136936	0.893939	1	-0.0051402	0.9329	1	0.134626	0.989177	1	NS	NS	NS	n/a
chr4:4867424-4867529	0.154813	0.201299	0.705504	0.161412	0.348485	0.867091	0.134624	0.201299	0.709013	NS	NS	NS	n/a
chr11:46638664-46638721	-0.000495362	1	1	-0.00396992	0.727273	1	0.134622	0.850649	1	NS	NS	NS	HARBI1,ATG13
chr1:224544851-224544928	0.00090477	0.4	0.936093	0.00851347	0.0333333	0.621553	0.134612	0.00952381	0.313878	NS	NS	NS	CNIH4
chr10:134218351-134218373	0.0278595	0.220779	0.770004	-0.114124	0.290043	0.861304	0.134609	0.518398	0.90963	NS	NS	NS	n/a
chr11:1101416-1101501	0.0140166	0.841991	1	-0.113136	0.471861	0.930987	0.134608	0.22619	0.816395	NS	NS	NS	n/a
chr8:68543018-68543144	-0.0505641	0.287879	0.818106	0.15711	0.244589	0.791801	0.134608	0.331169	0.819397	NS	NS	NS	n/a
chr22:46980124-46980191	-0.00947374	0.616883	1	0.0258219	0.712121	1	0.134603	0.792208	0.988707	NS	NS	NS	n/a
chr11:69625398-69625447	0.0899712	0.0411255	0.555176	-0.145736	0.257576	0.882944	0.13459	0.24026	0.828443	NS	NS	NS	n/a
