## Supplementary material for "DNA methylation stochasticity is linked to transcriptional variability and identifies convergent epigenetic disruption across genetically-defined subtypes of AML": DataS3_CPEL_analysis_regions_with_Genes.xlsx (part 74 of 76)

### Sheet: F_10xCov_allSamps_NRAS (continued)
region	dMML_score	dMML_p.val	dMML_p.adj	dNME_score	dNME_p.val	dNME_p.adj	UC_score	UC_p.val	UC_p.adj	UC_dmr_ind	dNME_dmr_ind	dMML_dmr_ind	gene_symbol
chr17:70119136-70119215	0.191538	0.004329	0.497766	0.338065	0.004329	0.541429	0.134589	0.0313853	0.478089	NS	NS	NS	SOX9
chr17:3540065-3540107	-0.000407783	1	1	-0.0033363	0.575758	0.993251	0.134576	0.487013	0.913157	NS	NS	NS	SHPK,CTNS
chr3:184297636-184297720	-0.260743	0.047619	0.643895	0.295363	0.0108225	0.520432	0.134574	0.0887446	0.595219	NS	NS	NS	n/a
chr19:1154343-1154370	-0.0164695	0.5671	1	0.0681845	0.554113	0.994315	0.134573	0.779221	0.979776	NS	NS	NS	n/a
chr7:102074107-102074155	0.00047258	0.4	0.898079	0.00492076	0.4	0.929349	0.134572	0.0809524	0.584814	NS	NS	NS	ORAI2
chr13:111970154-111970218	-0.059454	0.0194805	0.417885	0.231389	0.00649351	0.432984	0.134569	0.017316	0.27374	NS	NS	NS	n/a
chr17:46832139-46832327	0.177365	0.0952381	0.791081	0.239526	0.119048	0.821929	0.134558	0.0757576	0.603437	NS	NS	NS	n/a
chr12:56512351-56512395	-5.98867e-05	1	1	-0.000488308	0.857143	1	0.134552	0.962121	1	NS	NS	NS	RPL41,ZC3H10
chr17:60747522-60747637	0.0301428	0.471861	0.934417	-0.0654257	0.588745	0.997898	0.134551	0.945887	1	NS	NS	NS	n/a
chr20:42907807-42907830	-0.00870928	0.75974	1	0.0432496	0.709957	1	0.134531	0.757576	0.973352	NS	NS	NS	n/a
chr14:101175679-101175718	0.163157	0.30303	0.866913	-0.00372359	0.984848	1	0.134526	0.352814	0.862795	NS	NS	NS	n/a
chr19:7655988-7656041	0.0299157	0.703463	1	-0.017142	0.928571	1	0.13451	0.730519	0.976292	NS	NS	NS	n/a
chr5:1931221-1931298	0.0640865	0.175325	0.632711	0.185535	0.164502	0.677753	0.134506	0.352814	0.82539	NS	NS	NS	n/a
chr1:1567449-1567477	-0.00811741	0.727273	1	-0.0429244	0.727273	1	0.134505	0.727273	0.97595	NS	NS	NS	MMP23B
chr10:88515835-88515874	0.00821243	1	1	0.0360438	1	1	0.134502	0.650433	0.944921	NS	NS	NS	BMPR1A
chr16:54967472-54967520	0.248376	0.0584416	0.602645	0.158879	0.344156	0.920872	0.134501	0.0151515	0.378788	NS	NS	NS	n/a
chr2:119611360-119611408	0.138342	0.0119048	0.414376	0.3966	0.0119048	0.479413	0.134486	0.154762	0.688091	NS	NS	NS	n/a
chr20:45867737-45867793	0.00590748	0.694805	1	-0.0065336	0.930736	1	0.134476	0.521645	0.917479	NS	NS	NS	n/a
chr10:102905725-102905804	0.117802	0.164502	0.717044	0.0329651	0.813853	1	0.134465	0.607143	0.931489	NS	NS	NS	n/a
chr8:144945911-144945959	-0.0188511	0.385281	0.882761	0.0835101	0.37013	0.884748	0.134464	0.393939	0.846392	NS	NS	NS	EPPK1
chr8:145006257-145006275	0.0110337	0.703463	1	-0.0460108	0.699134	1	0.134456	0.74026	0.964344	NS	NS	NS	n/a
chr4:3474407-3474459	0.00640354	0.939394	1	0.0136807	0.941558	1	0.134437	0.95671	1	NS	NS	NS	n/a
chr22:45402978-45403102	0.0857384	0.18254	0.758308	0.102296	0.436508	0.969184	0.134427	0.277778	0.876157	NS	NS	NS	n/a
chr15:65647433-65647513	-0.0692447	0.512987	0.937895	-0.0947815	0.530303	0.958193	0.134415	0.655844	0.952609	NS	NS	NS	n/a
chr10:74094845-74094870	-0.0186093	0.454545	0.889608	-0.103358	0.454545	0.910371	0.134415	0.454545	0.888909	NS	NS	NS	n/a
chr11:119052951-119053026	0.0126284	0.426407	0.905921	-0.0636737	0.393939	0.927904	0.134415	0.654762	0.959084	NS	NS	NS	n/a
chr1:110454026-110454092	0.14055	0.114719	0.756623	0.332459	0.04329	0.657507	0.134414	0.218615	0.795211	NS	NS	NS	CSF1
chr7:158238631-158238681	-0.0145729	0.597403	0.983997	0.0507776	0.662338	1	0.134413	0.822511	0.988292	NS	NS	NS	n/a
chr4:41880353-41880398	0.225354	0.0357143	0.440767	0.384722	0.0119048	0.417234	0.134404	0.107143	0.588838	NS	NS	NS	n/a
chr7:63250361-63250522	0.253706	0.0670996	0.59608	-0.149363	0.0930736	0.707001	0.134404	0.0519481	0.518686	NS	NS	NS	n/a
chr7:642109-642279	-0.0710156	0.67316	1	-0.0578986	0.738095	1	0.134394	0.253247	0.816172	NS	NS	NS	n/a
chr4:7194439-7194538	0.0101984	0.5671	0.9611	0.00354882	0.950216	1	0.134381	0.848485	0.990674	NS	NS	NS	SORCS2
chr5:149110682-149110722	-0.000462857	1	1	-0.00375827	1	1	0.134378	0.49026	0.874471	NS	NS	NS	PPARGC1B
chr4:57458798-57458843	0.201721	0.151515	0.676471	-0.341864	0.017316	0.430032	0.134375	0.113636	0.597403	NS	NS	NS	n/a
chr20:31261170-31261201	-0.0111966	0.454545	0.886579	-0.0596399	0.454545	0.912475	0.134369	0.454545	0.905096	NS	NS	NS	C20orf203
chr14:95354040-95354106	0.00302597	0.904762	1	0.0116206	0.945887	1	0.134357	0.958874	1	NS	NS	NS	n/a
chr11:65191227-65191257	0.0463998	1	1	0.124451	1	1	0.134351	0.884199	1	NS	NS	NS	NEAT1
chr12:9102181-9102248	-0.00968406	1	1	-0.042055	1	1	0.134345	0.824675	1	NS	NS	NS	M6PR
chr4:183529777-183529853	0.00759626	0.601732	0.9806	-0.017204	0.809524	1	0.134344	0.619048	0.917914	NS	NS	NS	n/a
chr10:134301111-134301155	0.0361154	0.5	0.918266	-0.0225516	0.755411	1	0.134341	0.683983	0.955932	NS	NS	NS	n/a
chr8:17198879-17198898	-0.0471899	0.634199	1	0.0915598	0.597403	0.985042	0.134332	0.777056	0.977132	NS	NS	NS	n/a
chr19:11494280-11494405	0.00484807	0.489177	0.9577	0.0271056	0.506494	0.963768	0.134323	0.944805	1	NS	NS	NS	EPOR
chr17:40705214-40705273	-0.00552748	0.753247	1	0.0315336	0.694805	1	0.13432	0.924242	1	NS	NS	NS	HSD17B1
chr16:683312-683475	-0.00661623	0.612554	1	0.0352293	0.642857	1	0.134317	0.554113	0.932837	NS	NS	NS	n/a
chr19:50720906-50720991	0.0737305	0.175325	0.778683	-0.0438468	0.729437	1	0.134316	0.748918	0.97885	NS	NS	NS	n/a
chr9:106761950-106762015	0.00741681	0.599567	0.983487	-0.0274303	0.675325	1	0.134308	0.733766	0.975973	NS	NS	NS	n/a
chr2:52799051-52799097	-0.0109897	0.192641	0.728442	0.0570933	0.212121	0.785455	0.1343	0.309524	0.828843	NS	NS	NS	n/a
chr11:68846150-68846174	0.00514185	0.790043	1	-0.0100605	0.885281	1	0.134297	0.454545	0.901713	NS	NS	NS	n/a
chr5:83931606-83931671	-0.0482301	0.277056	0.77542	0.144255	0.244589	0.758043	0.134293	0.345238	0.815565	NS	NS	NS	n/a
chr19:49472070-49472108	-0.00998462	0.45671	0.938907	0.0672109	0.305195	0.922268	0.134292	0.25974	0.823253	NS	NS	NS	n/a
chr8:144403236-144403371	-0.211859	0.212121	0.739262	-0.00663399	0.952381	1	0.134287	0.372294	0.839944	NS	NS	NS	n/a
chr1:244894292-244894336	-0.0337628	0.902597	1	-0.339771	0.00865801	0.489899	0.134273	0.497835	0.907468	NS	NS	NS	n/a
chr16:3648491-3648581	-0.0372176	0.101732	0.720489	0.142778	0.103896	0.739192	0.134271	0.168831	0.767939	NS	NS	NS	n/a
chr10:71681443-71681483	0.00436571	0.893939	1	-0.018763	0.891775	1	0.134267	0.873377	0.997429	NS	NS	NS	n/a
chr16:10674217-10674292	0.00181732	0.924242	1	-0.0110949	0.876623	1	0.134258	0.822511	0.989288	NS	NS	NS	EMP2
chr5:149456847-149456893	0.0919147	0.186147	0.637624	-0.204447	0.235931	0.745814	0.134251	0.632035	0.922722	NS	NS	NS	n/a
chr16:1495724-1495770	-0.0461766	0.281385	0.89014	0.0705773	0.415584	0.920872	0.134249	0.374459	0.898323	NS	NS	NS	CCDC154
chr8:9762687-9762850	0.139677	0.0411255	0.537365	0.321266	0.047619	0.596963	0.134247	0.038961	0.459146	NS	NS	NS	MIR124-1HG,MIR124-1
chr16:2907575-2907601	-0.0323742	0.675325	1	-0.17917	0.324675	0.916547	0.134244	0.279221	0.853549	NS	NS	NS	PRSS22
chr20:3748962-3749000	0.00045956	0.4	0.886579	0.00483031	0.352381	0.900565	0.134244	0.0333333	0.466635	NS	NS	NS	C20orf27
chr15:101791782-101791977	-0.00151408	0.0562771	0.570104	-0.0122506	0.0584416	0.619707	0.134236	0.0974026	0.644067	NS	NS	NS	CHSY1
chr5:1006374-1006436	0.0229466	0.136364	0.60963	-0.106388	0.125541	0.654068	0.134234	0.251082	0.73219	NS	NS	NS	n/a
chr18:77159825-77159952	-0.00117442	0.797619	1	-0.0056477	0.845238	1	0.13423	0.964286	1	NS	NS	NS	n/a
chr6:41377025-41377145	0.0160485	0.800866	1	-0.229584	0.0887446	0.611322	0.134226	0.50974	0.884595	NS	NS	NS	n/a
chr14:23341622-23341679	-0.0185034	0.375	0.909354	-0.102941	0.375	0.938162	0.134225	0.375	0.877881	NS	NS	NS	LRP10
chr17:71898229-71898264	-0.0186741	0.466667	0.933241	-0.103312	0.466667	0.942434	0.134222	0.733333	0.96959	NS	NS	NS	n/a
chr14:94254568-94254612	-0.0120806	1	1	-0.0440224	0.880952	1	0.134216	0.69697	0.961689	NS	NS	NS	PRIMA1
chr9:134406853-134406941	0.0622185	0.601732	0.984238	-0.0216075	0.872294	1	0.134205	0.642857	0.948927	NS	NS	NS	UCK1
chr2:96780503-96780585	-0.107623	0.571429	0.979399	-0.0261672	0.658009	1	0.134201	0.910173	1	NS	NS	NS	ADRA2B
chr12:131303094-131303136	0.0184549	0.837662	1	-0.120845	0.298701	0.9045	0.134199	0.547619	0.933361	NS	NS	NS	n/a
chr22:50170599-50170670	-0.0270138	0.192641	0.779666	0.106064	0.214286	0.860583	0.134199	0.28355	0.876157	NS	NS	NS	n/a
chr9:91150936-91151000	0.276462	0.004329	0.457188	0.12252	0.538961	0.957682	0.134182	0.004329	0.330405	NS	NS	NS	NXNL2
chr6:33167798-33167902	-0.00322456	0.136364	0.681365	-0.0230686	0.145022	0.72543	0.134174	0.25974	0.764369	NS	NS	NS	n/a
chr1:19436879-19436923	0.0205383	0.681818	1	-0.0585706	0.666667	1	0.134173	0.82684	1	NS	NS	NS	n/a
chr2:48011133-48011171	1.6305e-05	1	1	0.000110912	1	1	0.134161	0.955628	1	NS	NS	NS	MSH6
chr2:242707471-242707534	-0.00741264	0.728571	1	0.0207801	0.82381	1	0.134152	0.609524	0.938992	NS	NS	NS	n/a
chr14:91739186-91739251	0.0212498	0.376623	0.909354	-0.107525	0.212121	0.810237	0.134149	0.265152	0.807825	NS	NS	NS	n/a
chr7:450408-450481	0.0260009	0.720779	1	-0.0169584	0.9329	1	0.134144	0.8171	0.986636	NS	NS	NS	n/a
chr20:4129218-4129246	-0.00512512	0.727273	1	-0.0328767	0.727273	1	0.134141	0.727273	0.96108	NS	NS	NS	SMOX
chr2:18060840-18060883	0.00975976	1	1	0.0292259	0.458874	0.917489	0.134139	0.974026	1	NS	NS	NS	KCNS3
chr9:134184484-134184561	-0.114235	0.363636	0.889216	0.0816606	0.595238	0.981488	0.134139	0.724026	0.97369	NS	NS	NS	n/a
chr17:7476225-7476247	-0.000117732	1	1	-0.000912575	1	1	0.134136	0.506494	0.920829	NS	NS	NS	SNORA48
chr4:1768679-1768725	-0.0488201	0.720779	1	-0.245265	0.0714286	0.561026	0.134129	0.452381	0.872061	NS	NS	NS	n/a
chr1:246679567-246679628	-8.42167e-06	1	1	0.0142365	0.848485	1	0.134126	0.621212	0.949832	NS	NS	NS	n/a
chr14:57281281-57281315	-0.00579671	0.411255	0.909354	-0.0293596	0.502165	0.962784	0.134123	0.584416	0.924834	NS	NS	NS	n/a
chr16:84874631-84874697	-0.0437365	0.709957	1	0.0315438	0.859307	1	0.13412	0.964286	1	NS	NS	NS	n/a
chr2:233351375-233351527	0.0749894	0.127706	0.691021	0.137432	0.229437	0.804627	0.134112	0.408009	0.886232	NS	NS	NS	ECEL1
chr12:133033755-133033819	-0.0952655	0.5	0.943336	0.0802442	0.614719	1	0.134107	0.712121	0.983614	NS	NS	NS	n/a
chr4:1368805-1368888	-0.00662827	0.861472	1	0.0650439	0.541126	0.933309	0.134069	0.290043	0.7864	NS	NS	NS	n/a
chr1:56943047-56943123	0.126047	0.164502	0.790045	0.0981059	0.385281	0.951582	0.134069	0.307359	0.857823	NS	NS	NS	n/a
chr6:2375851-2375922	-0.169539	0.329004	0.896418	0.0765727	0.545455	0.992312	0.134055	0.318182	0.801136	NS	NS	NS	n/a
chr17:143372-143435	-0.184626	0.038961	0.701397	0.309368	0.0649351	0.73934	0.134054	0.0876623	0.628717	NS	NS	NS	n/a
chr14:102973494-102973563	0.00618545	0.383117	0.909354	-0.0246112	0.569264	0.996537	0.134048	0.176407	0.755497	NS	NS	NS	n/a
chr16:1835891-1835900	0.00600186	0.727273	1	-0.0353687	0.727273	1	0.134045	1	1	NS	NS	NS	n/a
chr11:71193591-71193645	0.0104201	0.662338	1	-0.0492712	0.666667	1	0.134026	0.721861	0.967271	NS	NS	NS	n/a
chr1:2751455-2751570	-0.342793	0.0238095	0.568763	-0.0754362	0.601732	1	0.134013	0.0822511	0.596569	NS	NS	NS	n/a
chr7:44646312-44646362	-0.000208922	1	1	-0.00214917	0.954545	1	0.13401	0.47619	0.917385	NS	NS	NS	OGDH
chr12:44200304-44200325	-0.000812808	1	1	-0.00651236	0.943723	1	0.133992	0.662338	0.969515	NS	NS	NS	TWF1
chr16:1069572-1069622	-0.0115251	0.660173	1	0.0568807	0.608225	0.992405	0.133979	0.651515	0.949997	NS	NS	NS	n/a
chr5:2261354-2261461	-0.0122661	0.818182	1	0.0750206	0.5	0.918735	0.133973	0.37013	0.83972	NS	NS	NS	n/a
chr5:146086190-146086255	0.00436475	0.852814	1	-0.0308124	0.790043	1	0.13397	0.751082	0.952715	NS	NS	NS	n/a
chr9:103791252-103791405	0.0394454	0.15368	0.726993	0.168002	0.112554	0.731109	0.133969	0.296537	0.830398	NS	NS	NS	PLPPR1
chr5:1501590-1501684	-0.0799804	0.164502	0.632711	0.157335	0.292208	0.807486	0.133962	0.134199	0.618448	NS	NS	NS	n/a
chr19:11591835-11591912	0.137759	0.0021645	0.280868	0.326952	0.004329	0.388004	0.133942	0.004329	0.259561	NS	NS	NS	ELAVL3
chr16:75683262-75683307	-0.00161957	1	1	-0.0134576	1	1	0.13394	0.971429	1	NS	NS	NS	TERF2IP,KARS1
chr2:177024709-177024756	0.188764	0.034632	0.503843	0.281574	0.0909091	0.646628	0.133938	0.0162338	0.322663	NS	NS	NS	n/a
chr4:6955860-6955996	-0.00313776	0.770563	1	0.0208503	0.731602	1	0.133937	0.668831	0.937587	NS	NS	NS	n/a
chr2:114513724-114513770	0.000178893	0.444444	0.897641	0.00210418	0.126984	0.728449	0.133933	0.015873	0.322663	NS	NS	NS	SLC35F5
chr5:180591752-180591835	0.229269	0.0670996	0.473826	0.0466331	0.608225	0.979906	0.133931	0.0735931	0.505677	NS	NS	NS	n/a
chr11:74437739-74437775	0.00394111	0.746753	1	0.017602	0.787879	1	0.133924	0.928571	1	NS	NS	NS	n/a
chr7:155363393-155363403	0.0340624	0.190476	0.762424	-0.124255	0.24026	0.830522	0.133923	0.480519	0.919391	NS	NS	NS	n/a
chr22:48391057-48391113	-0.0229617	0.383117	0.928174	0.0778809	0.422078	0.969184	0.13392	0.945887	1	NS	NS	NS	n/a
chr5:115152548-115152616	0.0203633	0.296537	0.797833	0.0361771	0.575758	0.960414	0.133914	0.116883	0.587616	NS	NS	NS	CDO1
chr1:3267151-3267196	0.103386	0.504329	0.970555	-0.292498	0.012987	0.489899	0.133899	0.318182	0.861918	NS	NS	NS	n/a
chr2:110372437-110372516	0.143289	0.0909091	0.612075	0.184794	0.242424	0.823565	0.133897	0.0584416	0.511527	NS	NS	NS	SEPTIN10,SOWAHC
chr8:10873674-10873712	0.0432099	1	1	0.126461	1	1	0.133872	0.0541126	0.518929	NS	NS	NS	n/a
chr19:47614523-47614569	-0.00909091	0.454545	0.938907	-0.0374632	0.422078	0.943605	0.13387	0.41342	0.899468	NS	NS	NS	n/a
chr22:19702101-19702146	-0.012	0.454545	0.928174	-0.0649361	0.378788	0.969184	0.133866	0.348485	0.897857	NS	NS	NS	SEPT5-GP1BB
chr16:860660-860721	-0.0637585	0.32684	0.91773	0.122002	0.465368	0.922074	0.133863	0.794372	0.98007	NS	NS	NS	n/a
chr8:141621175-141621241	-0.0136047	0.564935	0.968554	0.0444575	0.686147	1	0.133854	0.857143	0.995206	NS	NS	NS	n/a
chr10:6262754-6262817	0.0223648	0.151515	0.717044	-0.0794146	0.28355	0.855081	0.133851	0.0714286	0.558962	NS	NS	NS	n/a
chr9:19230626-19230808	-0.000881577	0.177489	0.726993	-0.00867197	0.160173	0.751866	0.133843	0.112554	0.67689	NS	NS	NS	DENND4C
chr22:50944252-50944272	-0.021823	0.244589	0.846393	0.0971581	0.270563	0.902732	0.133837	0.348485	0.897857	NS	NS	NS	LMF2
chr9:215181-215225	0.000125987	0.4	0.889216	0.0015422	0.4	0.919897	0.133834	0.0333333	0.496078	NS	NS	NS	DOCK8,DOCK8-AS1
chr4:7511988-7512040	0.114356	0.485714	0.913648	-0.148557	0.742857	1	0.133834	0.628571	0.923226	NS	NS	NS	n/a
chr15:81282301-81282349	-0.000670885	1	1	-0.00540488	1	1	0.133825	0.463203	0.903913	NS	NS	NS	MESD
chr12:69633548-69633591	-0.00151515	1	1	-0.0123242	0.722222	1	0.133823	0.722222	0.985084	NS	NS	NS	CPSF6
chr16:3355093-3355154	0.118256	0.149351	0.767414	0.0748749	0.571429	0.974514	0.133815	0.300866	0.86006	NS	NS	NS	ZNF75A,TIGD7
chr1:2333956-2334022	-0.00475168	0.627706	1	0.0233728	0.627706	1	0.133813	0.885281	1	NS	NS	NS	n/a
chr14:105554615-105554754	0.0350656	0.813853	1	-0.323304	0.0454545	0.57335	0.133813	0.510823	0.903622	NS	NS	NS	n/a
chr19:591746-591780	-0.00685086	0.422078	0.938907	-0.0384634	0.575758	0.997113	0.133802	0.678571	0.968515	NS	NS	NS	HCN2
chr20:62903332-62903361	-0.103629	0.175325	0.737584	0.219799	0.199134	0.788661	0.133799	0.264069	0.827874	NS	NS	NS	n/a
chr9:13278313-13278418	0.316856	0.00865801	0.457188	0.0520354	0.441558	0.919897	0.133799	0.0140693	0.403263	NS	NS	NS	MPDZ
chr16:85684853-85684938	0.0770431	0.612554	1	-0.169926	0.274892	0.88088	0.133798	0.510823	0.923653	NS	NS	NS	n/a
chr13:114523719-114523828	0.0457231	0.0995671	0.60638	-0.21748	0.034632	0.491687	0.133794	0.0606061	0.454852	NS	NS	NS	n/a
chr15:96885263-96885330	0.00513872	0.930736	1	-0.00738748	0.948052	1	0.133791	0.638528	0.946149	NS	NS	NS	n/a
chr14:106003576-106003643	0.00544829	0.790043	1	-0.0069105	0.943723	1	0.133777	0.912338	1	NS	NS	NS	n/a
chr19:53868485-53868525	-0.0212812	0.454545	0.938907	-0.108446	0.454545	0.943605	0.133765	0.454545	0.899821	NS	NS	NS	ZNF525,ZNF765
chr7:63643306-63643373	0.284618	0.021645	0.427945	-0.217778	0.0670996	0.617568	0.133762	0.0248918	0.424845	NS	NS	NS	n/a
chr3:50192033-50192113	0.000263275	0.928571	1	-0.00248366	0.916667	1	0.13376	0.988095	1	NS	NS	NS	SEMA3F
chr18:31803192-31803261	0.173324	0.123377	0.585263	0.202927	0.158009	0.674256	0.133759	0.227273	0.707412	NS	NS	NS	NOL4
chr11:126301867-126301917	-0.102802	0.106061	0.704021	0.21761	0.209957	0.839253	0.133753	0.487013	0.907601	NS	NS	NS	n/a
chr1:235324573-235324591	-0.000831037	1	1	-0.00666925	1	1	0.133746	0.656926	0.960021	NS	NS	NS	RBM34
chr20:62046582-62046657	-0.277232	0.0454545	0.606926	0.116108	0.292208	0.876338	0.133746	0.0357143	0.477781	NS	NS	NS	n/a
chr16:88578500-88578609	-0.142723	0.0930736	0.704325	0.249945	0.034632	0.630834	0.13374	0.149351	0.743742	NS	NS	NS	n/a
chr4:152897718-152897746	0.00792488	0.454545	0.88632	-0.0436508	0.378788	0.884615	0.133731	0.695887	0.942329	NS	NS	NS	n/a
chr16:2004119-2004142	-0.00366605	0.937229	1	0.015619	0.891775	1	0.13373	0.892857	1	NS	NS	NS	RPL3L
chr14:28733740-28733771	-0.0632227	0.65368	1	-0.2673	0.047619	0.57335	0.133726	0.376623	0.87811	NS	NS	NS	n/a
chr14:77495471-77495518	-0.00833489	0.406926	0.909354	-0.0461182	0.454545	0.938162	0.133725	0.924242	1	NS	NS	NS	IRF2BPL
chr13:45150215-45150357	-0.00082729	0.0974026	0.5981	-0.00832575	0.0692641	0.551391	0.133721	0.3171	0.779371	NS	NS	NS	TSC22D1-AS1,TSC22D1
chr15:56034479-56034525	-0.0184896	0.30303	0.866442	-0.102418	0.454545	0.89919	0.133714	0.454545	0.903913	NS	NS	NS	PRTG
chr22:51050722-51050785	0.0244579	0.361472	0.928174	-0.0854928	0.441558	0.969184	0.133713	0.614719	0.969705	NS	NS	NS	n/a
chr19:1210383-1210413	0.0751416	0.181818	0.778683	-0.218944	0.168831	0.817336	0.133707	0.176407	0.774866	NS	NS	NS	n/a
chr5:34656257-34656288	-0.00431234	1	1	-0.0295887	0.404762	0.894667	0.133697	0.936508	1	NS	NS	NS	RAI14
chr1:230560318-230560367	0.0561911	0.316017	0.93118	0.15107	0.367965	0.951582	0.133678	0.573593	0.930965	NS	NS	NS	PGBD5
chr3:147122664-147122719	0.228694	0.00865801	0.478725	0.216638	0.0822511	0.71579	0.133677	0.0649351	0.546226	NS	NS	NS	ZIC4
chr19:3068263-3068363	0.00407859	0.966667	1	-0.00106586	1	1	0.133666	0.757143	0.979776	NS	NS	NS	n/a
chr4:10117430-10117514	0.0773548	0.588745	0.971561	-0.071273	0.681818	1	0.133657	0.484848	0.87619	NS	NS	NS	WDR1
chr12:2904181-2904328	0.000708415	0.943723	1	0.00176651	0.950216	1	0.133652	0.45671	0.908625	NS	NS	NS	FKBP4
chr19:28893946-28894012	-0.0905769	0.380952	0.938907	0.157681	0.32684	0.938423	0.133649	0.419913	0.899821	NS	NS	NS	n/a
chr1:113257913-113257963	-0.00216163	1	1	-0.00336308	0.575758	1	0.133646	0.604978	0.943731	NS	NS	NS	PPM1J
chr5:34929605-34929640	-0.000635193	1	1	-0.00511641	1	1	0.133644	0.87013	0.997218	NS	NS	NS	DNAJC21
chr17:80194608-80194746	-0.15689	0.318182	0.92558	-0.0718248	0.571429	0.993251	0.133638	0.415584	0.910639	NS	NS	NS	n/a
chr2:9983015-9983094	-0.0970609	0.67316	1	-0.190914	0.281385	0.864369	0.133635	0.677489	0.968077	NS	NS	NS	TAF1B
chr17:73738475-73738542	-0.00583467	0.945887	1	0.0683339	0.712121	1	0.133629	0.8171	0.995744	NS	NS	NS	n/a
chr1:29669411-29669458	-0.0945706	0.359307	0.936093	0.117205	0.512987	0.979951	0.133621	0.651515	0.95841	NS	NS	NS	n/a
chr4:158141449-158141574	0.00904609	0.82684	1	0.0125033	0.948052	1	0.133602	0.502165	0.88188	NS	NS	NS	GRIA2
chr1:24703135-24703186	0.00647469	0.668831	1	-0.00411284	0.963203	1	0.133602	0.439394	0.897255	NS	NS	NS	n/a
chr9:139571396-139571442	-0.000139685	1	1	0.00199821	0.989177	1	0.1336	0.949134	1	NS	NS	NS	n/a
chr12:130648408-130648519	0.213219	0.0021645	0.393606	0.385896	0.0021645	0.365492	0.133598	0.00324675	0.222473	NS	NS	NS	FZD10-AS1,FZD10
chr14:94291062-94291076	-0.0347226	0.123377	0.687128	0.140807	0.158009	0.767375	0.13359	0.474026	0.888911	NS	NS	NS	n/a
chr22:50468868-50468909	0.00786885	1	1	0.0433073	1	1	0.133583	0.410714	0.924401	NS	NS	NS	n/a
chr9:137717955-137718045	0.0600117	0.257576	0.81563	-0.152791	0.359307	0.915588	0.133573	0.549784	0.913665	NS	NS	NS	n/a
chr11:118505795-118505871	-0.0420769	0.75974	1	-0.25673	0.0324675	0.561746	0.133572	0.713203	0.967271	NS	NS	NS	n/a
chr22:37178086-37178120	0.00051115	1	1	0.00890133	0.902597	1	0.13357	0.951299	1	NS	NS	NS	n/a
chr10:104474204-104474230	0.000295928	1	1	0.00245931	1	1	0.133557	0.901515	1	NS	NS	NS	ARL3,SFXN2
chr16:46864574-46864626	0.000291303	1	1	0.00238883	0.878788	1	0.133554	0.634199	0.945937	NS	NS	NS	C16orf87
chr6:117584596-117584690	0.359528	0.012987	0.421998	0.239922	0.0454545	0.568513	0.133548	0.017316	0.317601	NS	NS	NS	n/a
chr9:140728367-140728435	-0.00131127	0.945887	1	0.013758	0.867965	1	0.133543	0.739177	0.975983	NS	NS	NS	n/a
chr19:23355577-23355620	0.0134839	0.869048	1	0.0400848	0.916667	1	0.133542	0.785714	0.979776	NS	NS	NS	n/a
chr12:50364059-50364072	-0.10585	0.207792	0.765141	0.189764	0.268398	0.875163	0.133539	0.32684	0.853285	NS	NS	NS	n/a
chr11:67211270-67211308	-0.0123663	0.454545	0.905921	-0.0658492	0.454545	0.927904	0.133538	0.848485	1	NS	NS	NS	CORO1B
chr13:88329123-88329151	0.208432	0.0952381	0.591325	-0.215318	0.225108	0.764089	0.133533	0.140693	0.625956	NS	NS	NS	n/a
chr11:64809169-64809273	0.00140453	0.536797	0.971583	0.0106002	0.528139	0.96457	0.133514	0.788961	0.98713	NS	NS	NS	SAC3D1
chr20:44600151-44600182	-0.00935909	0.542857	0.954954	-0.0526508	0.566667	0.971973	0.133504	1	1	NS	NS	NS	ZNF335
chr20:43378735-43378788	0.0754583	0.677489	1	-0.0480383	0.727273	1	0.133504	0.688312	0.957704	NS	NS	NS	n/a
chr19:4374537-4374571	-0.143543	0.294372	0.91087	0.0400517	0.5671	0.997113	0.133503	0.46645	0.899821	NS	NS	NS	n/a
chr12:133127731-133127795	0.0181561	0.333333	0.901086	-0.0573201	0.515152	0.955901	0.133503	0.363636	0.87718	NS	NS	NS	n/a
chr1:54856457-54856511	-0.00387665	0.725108	1	0.0199208	0.746753	1	0.133494	0.549784	0.923486	NS	NS	NS	n/a
chr17:36701980-36702026	-0.0687999	0.294372	0.92558	0.145945	0.393939	0.941824	0.133492	0.686147	0.96722	NS	NS	NS	n/a
chr5:524418-524486	0.197832	0.004329	0.22326	0.382976	0.00649351	0.32397	0.13349	0.025974	0.324852	NS	NS	NS	SLC9A3
chr5:2398168-2398211	-0.0797364	0.428571	0.858939	0.0604155	0.731602	1	0.133488	0.480519	0.869172	NS	NS	NS	n/a
chr9:139935521-139935576	-0.139667	0.5	0.919561	0.231461	0.285714	0.861625	0.133455	0.47619	0.885817	NS	NS	NS	n/a
chr18:35067510-35067566	0.059067	0.465368	0.849426	-0.038115	0.822511	1	0.133454	0.194805	0.681666	NS	NS	NS	n/a
chr6:26172290-26172336	0.00101365	0.454545	0.920516	0.00816168	0.454545	0.934781	0.133452	0.0627706	0.502165	NS	NS	NS	n/a
chr16:53537348-53537400	-0.000615813	1	1	-0.00499084	1	1	0.133448	0.79329	0.98007	NS	NS	NS	AKTIP
chr2:2791268-2791282	-0.201385	0.106061	0.644585	0.396004	0.0194805	0.522641	0.13344	0.0497835	0.471507	NS	NS	NS	n/a
chr17:77111593-77111632	0.0123698	0.528139	0.974657	-0.0479834	0.588745	0.997898	0.133427	0.558442	0.931987	NS	NS	NS	n/a
chr15:29697937-29698015	-0.00406092	0.761905	1	0.0302894	0.675325	1	0.133424	0.827922	0.991708	NS	NS	NS	n/a
chr6:43477767-43477944	-0.00109586	0.00649351	0.421998	-0.0109554	0.00865801	0.474747	0.133424	0.0227273	0.34993	NS	NS	NS	LRRC73
chr2:121745962-121746006	-0.0268337	0.238095	0.785781	0.0962173	0.272727	0.854134	0.133417	0.209957	0.742584	NS	NS	NS	n/a
chr8:144545658-144545671	0.000521118	0.989177	1	0.0204508	0.839827	1	0.13341	0.387446	0.846392	NS	NS	NS	n/a
chr16:30566811-30566872	-0.00424612	0.634199	1	0.0255754	0.621212	0.997137	0.133408	0.305195	0.86006	NS	NS	NS	n/a
chr22:40390710-40390776	-0.0134678	0.178571	0.756208	-0.0727308	0.166667	0.816613	0.1334	0.642857	0.975687	NS	NS	NS	FAM83F
chr11:70428402-70428449	-0.0258921	0.450216	0.905921	0.0882755	0.428571	0.927904	0.133369	0.560606	0.932695	NS	NS	NS	n/a
chr1:221916785-221916861	-0.00124416	1	1	-0.0101291	1	1	0.133365	1	1	NS	NS	NS	DUSP10
chr20:24523909-24523995	0.0055553	0.844156	1	-0.0215229	0.837662	1	0.133359	0.967532	1	NS	NS	NS	n/a
chr1:204044421-204044470	0.145516	0.0714286	0.665304	0.267622	0.0952381	0.707873	0.133359	0.285714	0.847872	NS	NS	NS	n/a
chr20:34742087-34742129	0.0721165	0.569264	0.966027	-0.0559409	0.744589	1	0.133357	0.90368	1	NS	NS	NS	n/a
chr19:15334631-15334676	0.0116073	0.454545	0.938907	0.0634046	0.454545	0.943605	0.133351	0.294372	0.839381	NS	NS	NS	n/a
chr17:26662613-26662684	0.00015676	0.4	0.92558	0.00186931	0.304762	0.941824	0.133344	0.0285714	0.462922	NS	NS	NS	IFT20
chr19:17303645-17303723	-0.015541	0.0800866	0.68329	0.0788032	0.0930736	0.749937	0.133339	0.322511	0.847871	NS	NS	NS	n/a
chr1:33235594-33235681	0.0238041	0.354978	0.936093	-0.111849	0.190476	0.797707	0.133338	0.621212	0.949832	NS	NS	NS	n/a
chr4:13544906-13544989	0.0940121	0.374459	0.88632	0.119927	0.482684	0.897934	0.133332	0.664502	0.935619	NS	NS	NS	NKX3-2
chr13:114145140-114145178	-0.00595239	1	1	-0.00930329	1	1	0.133331	0.953463	1	NS	NS	NS	DCUN1D2,TMCO3
chr17:73498165-73498200	0.0169526	0.392857	0.92558	-0.100196	0.333333	0.941824	0.13333	0.761905	0.973234	NS	NS	NS	n/a
chr5:9546707-9546755	0.0148268	1	1	0.0447215	0.458874	0.89627	0.133322	1	1	NS	NS	NS	SEMA5A,SNHG18
chr17:75451375-75451465	0.0934164	0.508658	0.957798	0.123763	0.350649	0.941824	0.133314	0.425325	0.910639	NS	NS	NS	n/a
chr18:3361720-3361778	-0.0115454	0.528139	0.895201	0.0646327	0.441558	0.847368	0.133305	0.359307	0.80834	NS	NS	NS	n/a
chr2:241263214-241263262	0.0865689	0.238095	0.785781	-0.20383	0.235931	0.818315	0.133302	0.357143	0.858311	NS	NS	NS	n/a
chr22:50219995-50220066	-0.0864623	0.136364	0.756208	-0.303229	0.0865801	0.737721	0.133301	0.0800866	0.659913	NS	NS	NS	BRD1
chr12:133195471-133195517	0.332906	0.0021645	0.393606	0.384419	0.004329	0.423884	0.133298	0.0021645	0.189514	UC_dmr	NS	NS	P2RX2
chr7:75615306-75615369	-0.018701	0.406926	0.898079	0.0653958	0.474026	0.93973	0.133297	0.931818	1	NS	NS	NS	n/a
chr12:64215578-64215722	0.201007	0.19697	0.752848	-0.102527	0.376623	0.927627	0.133291	0.527056	0.933361	NS	NS	NS	n/a
chr19:54675602-54675678	-0.104496	0.112554	0.731896	0.153523	0.21645	0.85654	0.133285	0.122294	0.715015	NS	NS	NS	TMC4
chr2:242447280-242447333	0.00119213	0.614286	1	0.00667872	0.709524	1	0.133275	0.771429	0.982504	NS	NS	NS	STK25
chr5:41925877-41925923	-0.00806473	0.181818	0.632711	-0.0567158	0.0021645	0.248377	0.133275	0.181818	0.674108	NS	NS	NS	FBXO4
chr8:67437703-67437772	-0.00961373	0.727273	1	0.0400797	0.725108	1	0.133265	0.779221	0.977132	NS	NS	NS	n/a
chr16:1271114-1271171	-0.0118005	0.603896	1	0.0575502	0.627706	1	0.133261	0.78355	0.979565	NS	NS	NS	n/a
chr1:211687570-211687649	0.00339825	0.365801	0.936093	0.0237782	0.344156	0.951582	0.133257	0.824675	1	NS	NS	NS	n/a
chr6:143934238-143934274	0.0183424	0.785714	1	-0.101656	0.785714	1	0.133254	1	1	NS	NS	NS	n/a
chr1:18093819-18093858	0.0183424	0.454545	0.936093	-0.101656	0.454545	0.951582	0.133254	0.454545	0.897255	NS	NS	NS	n/a
chr9:139904436-139904493	-0.00532793	0.577922	0.962585	0.0322697	0.528139	0.95175	0.133252	0.402597	0.885159	NS	NS	NS	n/a
chr15:92397108-92397129	-0.000147583	1	1	-0.00120828	1	1	0.133252	0.495671	0.906436	NS	NS	NS	SLCO3A1
chr6:169563573-169563608	-0.19505	0.207792	0.744094	-0.0228964	0.874459	1	0.133248	0.234848	0.74338	NS	NS	NS	n/a
chr22:51016429-51016487	0.139867	0.393939	0.928174	-0.283772	0.0670996	0.723024	0.133243	0.54329	0.961766	NS	NS	NS	CPT1B
chr1:12638814-12638865	-0.00437323	0.809524	1	0.03913	0.661905	1	0.133234	0.957143	1	NS	NS	NS	n/a
chr4:2802536-2802612	-0.323554	0.0238095	0.367866	-0.112077	0.471861	0.891318	0.133232	0.021645	0.308518	NS	NS	NS	n/a
chr7:1027898-1028073	0.168811	0.209957	0.788782	-0.0100635	0.930736	1	0.133228	0.528139	0.929068	NS	NS	NS	n/a
chr15:41166099-41166193	0.000242862	0.872294	1	0.00130369	0.919913	1	0.133222	0.989177	1	NS	NS	NS	RHOV
chr10:134697736-134697815	0.0534772	0.722944	1	0.00402005	0.97619	1	0.13321	0.168831	0.713911	NS	NS	NS	n/a
chr13:113827006-113827064	-0.00142309	0.919913	1	0.0149071	0.844156	1	0.13321	0.915584	1	NS	NS	NS	n/a
chr15:57998797-57998841	-0.000295432	1	1	-0.00244534	1	1	0.133207	0.465368	0.903913	NS	NS	NS	n/a
chr2:130671214-130671279	0.00371249	0.904762	1	0.0231719	0.848485	1	0.133196	0.323593	0.833615	NS	NS	NS	n/a
chr19:7069784-7069904	0.000113148	1	1	0.00140897	1	1	0.133192	0.4	0.893115	NS	NS	NS	ZNF557
chr16:66971976-66972022	0.00546962	0.753247	1	-0.0104432	0.902597	1	0.133188	0.415584	0.913323	NS	NS	NS	n/a
chr1:32557412-32557452	-0.0172332	0.649351	1	0.0473781	0.690476	1	0.133187	0.87013	1	NS	NS	NS	n/a
chr1:63795424-63795446	0.00602988	0.964286	1	-0.0579476	0.821429	1	0.133186	0.75	0.980699	NS	NS	NS	n/a
chr1:15302936-15303079	0.0341558	0.0692641	0.65921	-0.0907275	0.264069	0.89924	0.133185	0.106061	0.662224	NS	NS	NS	n/a
chr16:4233720-4233857	-0.00168451	0.130952	0.765085	-0.0154741	0.130952	0.778714	0.13317	0.535714	0.930787	NS	NS	NS	n/a
chr20:60878144-60878209	-0.000221428	1	1	-0.00182662	1	1	0.13316	0.583333	0.92237	NS	NS	NS	ADRM1
chr1:895960-896009	0.000130138	0.4	0.936093	0.00158641	0.4	0.951582	0.133156	0.0714286	0.565948	NS	NS	NS	NOC2L,KLHL17
chr10:31607617-31607644	0.000469925	0.4	0.889608	0.00493244	0.4	0.910371	0.133156	0.0047619	0.282143	NS	NS	NS	ZEB1,ZEB1-AS1
chr14:24804048-24804124	-0.0147904	0.442857	0.909354	-0.0835243	0.466667	0.939666	0.133144	1	1	NS	NS	NS	ADCY4
chr16:6533264-6533321	0.321429	0.034632	0.577981	-0.0165815	0.82684	1	0.133137	0.0735931	0.58411	NS	NS	NS	n/a
chr11:1959443-1959515	0.0970108	0.277056	0.878647	-0.0656564	0.606061	0.99486	0.133135	0.359307	0.883241	NS	NS	NS	n/a
chr19:58728623-58728679	0.202664	0.194805	0.800774	-0.141753	0.253247	0.886364	0.133125	0.187229	0.779239	NS	NS	NS	n/a
chr10:102415542-102415604	0.0226062	0.252381	0.799554	0.0522361	0.57619	0.969763	0.133118	0.195238	0.731151	NS	NS	NS	n/a
chr21:46824718-46824818	0.0294722	0.251082	0.764104	0.103272	0.270563	0.81241	0.133113	0.554113	0.909554	NS	NS	NS	COL18A1
chr7:98587310-98587387	-0.0163151	0.822511	1	0.0359638	0.839827	1	0.13311	0.971861	1	NS	NS	NS	n/a
chr12:57632826-57632873	-0.00392106	0.454545	0.901086	-0.0273833	0.151515	0.757389	0.133109	0.445887	0.908625	NS	NS	NS	NDUFA4L2
chr11:125037262-125037284	0.162698	0.287879	0.895011	-0.101572	0.532468	0.965574	0.133109	0.24026	0.828443	NS	NS	NS	n/a
chr22:47014289-47014328	-0.0458484	0.426407	0.928174	-0.0414963	0.69697	1	0.133109	0.264069	0.863465	NS	NS	NS	n/a
chr5:1931730-1931764	-0.00520785	0.467532	0.871285	-0.0333075	0.662338	1	0.133104	0.591991	0.909177	NS	NS	NS	n/a
chr17:72231576-72231665	-0.162833	0.272727	0.906421	-0.015772	0.911255	1	0.133099	0.292208	0.85974	NS	NS	NS	n/a
chr1:40137597-40137636	-0.0114289	0.454545	0.936093	-0.0627125	0.378788	0.951582	0.133098	0.28355	0.847872	NS	NS	NS	NT5C1A
chr7:36008510-36008575	0.0312672	0.554113	0.96698	-0.080174	0.627706	1	0.133097	0.769481	0.973791	NS	NS	NS	n/a
chr17:11144570-11144620	0.160425	0.0584416	0.701397	0.335155	0.0627706	0.73934	0.13309	0.0800866	0.618567	NS	NS	NS	SHISA6
chr1:228467087-228467130	-0.0140923	0.199134	0.811322	0.0607349	0.287879	0.92469	0.133089	0.569264	0.930546	NS	NS	NS	n/a
chr2:210682591-210682635	0.107922	0.0757576	0.568061	-0.222901	0.190476	0.762337	0.133086	0.150433	0.683487	NS	NS	NS	n/a
chr2:55192488-55192560	-0.021182	0.545455	0.971901	0.0711305	0.560606	0.979603	0.133082	0.701299	0.97141	NS	NS	NS	n/a
chr1:6126195-6126257	0.0086953	0.625541	1	-0.0347301	0.597403	1	0.133082	0.859307	1	NS	NS	NS	n/a
chr6:150358938-150358994	0.115342	0.160714	0.695223	0.319924	0.142857	0.725052	0.133078	0.535714	0.896899	NS	NS	NS	n/a
chr17:36718282-36718331	0.0651753	0.38961	0.92558	0.110752	0.497835	0.95563	0.133066	0.612554	0.947678	NS	NS	NS	n/a
chr2:11295581-11295626	-7.47933e-05	1	1	-0.000656483	0.727273	1	0.133064	0.84632	1	NS	NS	NS	SLC66A3
chr19:42855808-42855830	-0.00721028	0.675325	1	0.041993	0.603896	1	0.133051	0.487013	0.904141	NS	NS	NS	n/a
chr15:41047469-41047517	-0.0438596	1	1	-0.0958166	1	1	0.13305	0.613636	0.936945	NS	NS	NS	RMDN3
chr1:61517758-61517825	0.0945089	0.538961	1	-0.20271	0.0952381	0.707873	0.133047	0.325758	0.865592	NS	NS	NS	n/a
chr11:134146558-134146601	0.0717808	0.0281385	0.497142	0.234168	0.0324675	0.561746	0.133046	0.0270563	0.410359	NS	NS	NS	GLB1L3
chr3:196728989-196729068	0.00652087	0.978355	1	-0.33359	0.004329	0.490693	0.133045	0.69697	0.97956	NS	NS	NS	MELTF-AS1
chr14:103011643-103011715	0.273124	0.0952381	0.612397	-0.145334	0.28355	0.882865	0.13304	0.11039	0.630042	NS	NS	NS	n/a
chr6:41703075-41703178	0.000995421	0.62381	1	0.00555796	0.685714	1	0.133022	0.82381	0.989361	NS	NS	NS	TFEB
chr1:177133946-177134003	-0.0170921	0.654762	1	-0.04821	0.75	1	0.133019	0.97619	1	NS	NS	NS	ASTN1
chr10:16563192-16563388	-6.95917e-05	0.987013	1	0.00128758	0.945887	1	0.133003	0.705628	0.95849	NS	NS	NS	C1QL3
chr19:48018313-48018481	-0.00141162	0.0021645	0.280868	-0.0138804	0.0021645	0.28951	0.132996	0.00108225	0.213843	NS	NS	NS	NAPA
chr3:196594698-196594827	-0.00327213	0.0324675	0.591196	-0.0141584	0.030303	0.600848	0.132988	0.443723	0.906021	NS	NS	NS	SENP5
chr19:37500821-37500862	0.0479986	0.0357143	0.61521	-0.140277	0.0952381	0.75068	0.132985	0.214286	0.798543	NS	NS	NS	n/a
chr12:132985733-132985794	0.0330785	0.588745	1	-0.0624572	0.571429	0.991687	0.132985	0.670996	0.973899	NS	NS	NS	n/a
chr10:102495195-102495232	0.184286	0.0800866	0.611336	0.229563	0.112554	0.720955	0.132985	0.483766	0.894725	NS	NS	NS	n/a
chr5:127872739-127872861	0.211399	0.108225	0.564492	-0.109212	0.45671	0.895471	0.13297	0.372294	0.83972	NS	NS	NS	FBN2
chr19:38911125-38911172	-0.00468084	0.87013	1	0.0128991	0.902597	1	0.132962	0.952381	1	NS	NS	NS	n/a
chr1:207133767-207133814	0.0903275	0.116883	0.759938	-0.243164	0.134199	0.781039	0.132962	0.482684	0.899692	NS	NS	NS	n/a
chr15:29396142-29396289	-0.0731946	0.168831	0.712506	-0.111085	0.24026	0.826194	0.132958	0.602814	0.934625	NS	NS	NS	n/a
chr8:145066720-145066758	0.0126846	0.484848	0.906602	-0.0596061	0.47619	0.896615	0.132952	0.965368	1	NS	NS	NS	n/a
chr6:26758376-26758432	0.292249	0.107143	0.611919	-0.376558	0.0714286	0.578488	0.13295	0.369048	0.839286	NS	NS	NS	n/a
chr1:3568520-3568648	0.0427638	0.268398	0.901199	0.16354	0.190476	0.797707	0.132949	0.304113	0.857823	NS	NS	NS	WRAP73,TP73
chr1:156470442-156470490	0.000683118	1	1	0.00109315	1	1	0.132946	0.0324675	0.442249	NS	NS	NS	MEF2D
chr1:1023935-1023976	-0.00253566	0.883117	1	0.0280525	0.701299	1	0.132943	0.54329	0.92308	NS	NS	NS	n/a
chr11:369750-369817	0.00109826	0.575758	0.977367	0.0094718	0.534632	0.965574	0.132932	0.616883	0.947605	NS	NS	NS	B4GALNT4
chr22:32601893-32601940	-0.00424031	0.969697	1	-0.0120012	0.950216	1	0.132923	0.971861	1	NS	NS	NS	RFPL2
chr16:4393313-4393384	0.0309009	0.134199	0.765085	-0.111832	0.225108	0.826994	0.13292	0.560606	0.933485	NS	NS	NS	n/a
chr6:31802035-31802104	-0.0296589	0.666667	1	-0.0835284	0.510823	0.975383	0.132919	0.04329	0.447992	NS	NS	NS	n/a
chr14:105102362-105102452	-0.207495	0.114719	0.674827	0.087766	0.493506	0.960768	0.132916	0.21645	0.781802	NS	NS	NS	n/a
chr14:70057630-70057698	0.0835993	0.220779	0.780868	-0.171538	0.307359	0.890362	0.132904	0.540043	0.910852	NS	NS	NS	n/a
chr18:21595243-21595301	-0.011988	1	1	-0.0550819	0.391775	0.847368	0.132886	0.980519	1	NS	NS	NS	n/a
chr19:3638300-3638427	-0.000423663	0.978355	1	-0.00116885	0.991342	1	0.132878	0.992424	1	NS	NS	NS	n/a
chr11:68728270-68728355	0.0227053	0.331169	0.905921	-0.108331	0.255411	0.879132	0.132874	0.530303	0.928785	NS	NS	NS	n/a
chr4:111544302-111544443	0.103076	0.0670996	0.500219	0.25204	0.106061	0.63794	0.132872	0.287879	0.782103	NS	NS	NS	n/a
chr4:2068180-2068254	0.0575541	0.474026	0.905121	-0.00736725	0.967532	1	0.132865	0.470779	0.87619	NS	NS	NS	n/a
chr1:48187627-48187704	0.0300512	0.166667	0.790045	-0.113572	0.253247	0.881453	0.132863	0.463203	0.897255	NS	NS	NS	n/a
chr4:130014731-130014778	0.000141	0.4	0.88632	0.00169956	0.4	0.884615	0.13286	0.257143	0.753917	NS	NS	NS	SCLT1,C4orf33
chr15:80353240-80353272	-0.017842	0.785714	1	-0.100159	0.785714	1	0.132852	1	1	NS	NS	NS	ZFAND6
chr19:50812349-50812427	-0.0847954	0.984848	1	-0.0720596	0.404762	0.943605	0.132852	0.794372	0.98394	NS	NS	NS	n/a
chr3:50568103-50568125	0.255403	0.0735931	0.67137	0.000433795	1	1	0.132842	0.0757576	0.568684	NS	NS	NS	n/a
chr3:33260623-33260743	0.0507218	0.155844	0.820262	0.169677	0.125541	0.798322	0.132813	0.443723	0.906021	NS	NS	NS	SUSD5
chr4:8310929-8311069	-0.181162	0.0757576	0.519774	0.215494	0.0952381	0.605218	0.132807	0.0919913	0.565709	NS	NS	NS	n/a
chr6:33266342-33266391	-0.000524697	1	1	-0.00428305	1	1	0.132796	0.497835	0.880593	NS	NS	NS	n/a
chr1:234685634-234685640	0.0183474	0.5	0.966097	-0.101238	0.5	0.971767	0.132794	1	1	NS	NS	NS	n/a
chr11:133939523-133939567	0.0715295	0.636364	1	-0.101863	0.525974	0.961518	0.132791	0.92316	1	NS	NS	NS	JAM3
chr17:2952746-2952810	0.0765491	0.519048	0.966939	0.0902559	0.609524	1	0.132784	0.4	0.910639	NS	NS	NS	n/a
chr19:6734427-6734477	-0.0421277	0.774892	1	-0.257905	0.116883	0.787671	0.132779	0.349567	0.866556	NS	NS	NS	n/a
chr5:127873008-127873053	0.0695847	0.166667	0.632711	0.185341	0.27381	0.786629	0.132762	0.107143	0.568538	NS	NS	NS	FBN2
chr6:33181912-33181976	0.102596	0.134199	0.675035	0.243852	0.186147	0.739997	0.132754	0.554113	0.899984	NS	NS	NS	n/a
chr12:132974397-132974481	0.065346	0.447619	0.901086	-0.191007	0.27619	0.885308	0.132746	0.571429	0.93777	NS	NS	NS	n/a
chr3:126701880-126702044	-0.00177182	0.017316	0.478725	-0.0158865	0.017316	0.523405	0.132746	0.00865801	0.28446	NS	NS	NS	n/a
chr13:101326968-101327017	0.00109803	0.454545	0.879941	0.00908422	0.151515	0.703598	0.132736	0.112554	0.579836	NS	NS	NS	TMTC4
chr2:74406523-74406557	-0.134006	0.367965	0.897641	0.0202123	0.91342	1	0.132733	0.582251	0.927605	NS	NS	NS	MOB1A
chr3:78867837-78867895	0.0166066	0.294372	0.958562	-0.0508705	0.45671	0.95885	0.132715	0.214286	0.772929	NS	NS	NS	n/a
chr17:77773042-77773114	0.0581059	0.367965	0.92558	0.0844475	0.638528	1	0.132705	0.428571	0.910639	NS	NS	NS	n/a
chr5:174141055-174141124	0.0305201	0.571429	0.949938	-0.0271905	0.857143	1	0.132704	0.25	0.729962	NS	NS	NS	n/a
chr5:491494-491571	-0.00519353	0.816017	1	0.031191	0.755411	1	0.132701	0.904762	1	NS	NS	NS	n/a
chr5:179223464-179223599	0.000228867	0.937229	1	-0.00122564	0.950216	1	0.1327	0.676407	0.940934	NS	NS	NS	MIR1229
chr11:65549168-65549260	0.0433758	0.761905	1	-0.270865	0.004329	0.441558	0.132695	0.577922	0.93724	NS	NS	NS	AP5B1
chr2:234079048-234079122	-0.00466195	0.757576	1	0.0303484	0.679654	1	0.132673	0.674242	0.966942	NS	NS	NS	n/a
chr10:72973702-72973849	0.069539	0.564935	0.961592	-0.0533433	0.790043	1	0.132671	0.468615	0.890885	NS	NS	NS	UNC5B
chr16:34777963-34777994	0.0792089	0.0930736	0.704325	-0.23767	0.0714286	0.674239	0.13267	0.227273	0.818314	NS	NS	NS	n/a
chr4:149365811-149365835	0.111104	0.0606061	0.476375	0.152929	1	1	0.132654	1	1	NS	NS	NS	n/a
chr1:160064944-160065018	-0.0131962	0.601732	1	0.049452	0.575758	1	0.132646	1	1	NS	NS	NS	n/a
chr22:46362724-46362825	-0.025524	0.84632	1	0.000213963	1	1	0.132642	0.861472	1	NS	NS	NS	n/a
chr6:85771518-85771616	0.193822	0.25	0.81094	-0.338393	0.0238095	0.559524	0.132631	0.154762	0.682026	NS	NS	NS	n/a
chr13:113476266-113476335	0.0105749	0.160173	0.65791	-0.07729	0.0800866	0.591103	0.132617	0.424242	0.834814	NS	NS	NS	n/a
chr19:48954339-48954420	-0.00313564	0.867965	1	-0.0313888	0.74026	1	0.132614	0.851732	1	NS	NS	NS	n/a
chr3:48508236-48508272	-0.0192792	0.454545	0.958562	-0.103137	0.454545	0.95885	0.132613	0.454545	0.906021	NS	NS	NS	n/a
chr20:56076712-56076785	0.0521116	0.175325	0.737584	-0.125874	0.155844	0.769653	0.132609	0.670996	0.952162	NS	NS	NS	n/a
chr15:45315725-45315755	-0.0134259	1	1	-0.0409989	1	1	0.132606	1	1	NS	NS	NS	SORD
chr1:29508335-29508451	-0.00151315	0.047619	0.630553	-0.0131318	0.0627706	0.657507	0.1326	0.101732	0.654339	NS	NS	NS	SRSF4
chr22:42195954-42195989	-0.0576121	0.467532	0.936134	-0.0686241	0.670996	1	0.132583	0.231602	0.837017	NS	NS	NS	CCDC134
chr8:134280137-134280223	-0.00240323	0.943723	1	-0.0134344	0.924242	1	0.132581	0.805195	0.986251	NS	NS	NS	n/a
chr11:93212164-93212205	0.0435858	0.21645	0.808942	-0.062652	0.365801	0.927904	0.132566	0.306277	0.861254	NS	NS	NS	n/a
chr6:31633693-31633779	-0.0017898	1	1	-0.00288649	1	1	0.132565	0.974026	1	NS	NS	NS	n/a
chr1:54060157-54060214	0.111434	0.0714286	0.665304	-0.21028	0.101732	0.729596	0.132562	0.0660173	0.556921	NS	NS	NS	n/a
chr7:66206256-66206300	-0.0001584	1	1	-0.00130551	0.727273	1	0.132559	0.679654	0.962365	NS	NS	NS	n/a
chr15:68120425-68120584	0.189671	0.00865801	0.429247	0.360776	0.0108225	0.43727	0.132555	0.0108225	0.389899	NS	NS	NS	n/a
chr4:830594-830671	0.00670266	0.876623	1	-0.148803	0.248918	0.778984	0.132554	0.501082	0.88188	NS	NS	NS	n/a
chr20:42532976-42533024	0.0477039	0.186147	0.738061	-0.182484	0.0822511	0.669404	0.132551	0.148268	0.76088	NS	NS	NS	n/a
chr9:134596697-134596775	-0.0141256	0.220779	0.785901	0.0722371	0.222944	0.799639	0.13255	0.796537	0.98617	NS	NS	NS	n/a
chr1:5564926-5564958	-0.0785565	0.679654	1	0.0573483	0.692641	1	0.132549	0.950216	1	NS	NS	NS	n/a
chr20:3218645-3218747	0.115713	0.114719	0.710404	0.225263	0.205628	0.79903	0.132548	0.580087	0.922135	NS	NS	NS	SLC4A11
chr15:41797170-41797248	0.0173889	0.292208	0.866442	-0.0603604	0.428571	0.89919	0.132545	0.426407	0.903913	NS	NS	NS	n/a
chr4:1003628-1003734	-0.000221123	0.848485	1	0.00066176	0.941558	1	0.132541	0.212121	0.713771	NS	NS	NS	FGFRL1
chr3:197807242-197807248	0.0305673	0.454545	0.958562	0.125137	0.454545	0.95885	0.132468	0.454545	0.906021	NS	NS	NS	ANKRD18DP
chr19:40485735-40485792	0.00565472	0.772727	1	-0.00320363	0.969697	1	0.132468	0.800866	0.986082	NS	NS	NS	n/a
chr2:173578496-173578545	0.068379	0.257576	0.814272	-0.130208	0.463203	0.920666	0.132455	0.571429	0.924347	NS	NS	NS	n/a
chr11:66176245-66176265	-0.0176388	0.454545	0.905921	-0.0992917	0.454545	0.927904	0.132417	0.454545	0.901713	NS	NS	NS	n/a
chr5:1040898-1041028	0.0143252	0.398268	0.858939	0.0102112	0.883117	1	0.13241	0.0779221	0.514622	NS	NS	NS	n/a
chr18:76708288-76708317	0.21379	0.119048	0.571263	-0.156305	0.290043	0.793159	0.132409	0.114719	0.581447	NS	NS	NS	n/a
chr20:58508101-58508220	0.103534	0.00865801	0.442551	-0.319071	0.0108225	0.515593	0.132406	0.0227273	0.410614	NS	NS	NS	SYCP2,FAM217B
chr20:41817999-41818096	0.0207223	0.365801	0.886579	0.0888501	0.316017	0.877441	0.132405	0.807359	0.992214	NS	NS	NS	PTPRT
chr20:32668691-32668826	-0.00274088	0.917749	1	0.0346216	0.636364	1	0.132389	0.327922	0.861854	NS	NS	NS	n/a
chr10:135083820-135083841	-0.0168979	0.554113	0.959575	0.0816906	0.467532	0.915385	0.132386	0.571429	0.919198	NS	NS	NS	n/a
chr5:373874-374024	-0.00198321	0.374459	0.858939	-0.0130234	0.415584	0.894667	0.132386	0.491342	0.874471	NS	NS	NS	n/a
chr11:62439306-62439358	-0.00017251	1	1	-0.00143091	1	1	0.132379	0.804113	0.990071	NS	NS	NS	UQCC3,LBHD1
chr5:87974174-87974230	0.252814	0.0194805	0.337417	0.177633	0.142857	0.676692	0.132364	0.021645	0.305694	NS	NS	NS	n/a
chr2:47597048-47597241	0.226106	0.220779	0.765137	-0.154681	0.0627706	0.584313	0.132357	0.388528	0.882985	NS	NS	NS	EPCAM
chr20:18036073-18036132	-0.0291683	0.428571	0.886579	-0.115146	0.428571	0.912475	0.132355	0.964286	1	NS	NS	NS	n/a
chr11:67375912-67375980	-0.00351387	0.839827	1	0.0137608	0.87013	1	0.132324	0.942641	1	NS	NS	NS	NDUFV1
chr9:135436170-135436216	0.00844723	0.9329	1	-0.0481143	0.770563	1	0.13232	0.880952	1	NS	NS	NS	n/a
chr2:237076856-237076920	0.222532	0.017316	0.427209	0.360235	0.025974	0.553933	0.132316	0.0292208	0.39596	NS	NS	NS	GBX2
chr21:34399243-34399361	0.132391	0.038961	0.447654	0.347309	0.0497835	0.525528	0.132315	0.0670996	0.517494	NS	NS	NS	OLIG2
chr3:128209530-128209591	0.119479	0.0779221	0.69547	0.29876	0.0735931	0.687981	0.132314	0.277056	0.833559	NS	NS	NS	n/a
chr2:242787188-242787285	-0.135158	0.415584	0.897641	0.0379311	0.651515	1	0.132313	0.487013	0.893955	NS	NS	NS	n/a
chr5:50678697-50678773	0.0794418	0.0865801	0.527059	0.252171	0.101732	0.618474	0.132311	0.0779221	0.514622	NS	NS	NS	ISL1,ISL1-DT
chr18:56887030-56887154	0.146511	0.00865801	0.239307	0.364298	0.00865801	0.299134	0.132294	0.00649351	0.179481	UC_dmr	NS	NS	GRP
chr11:69462139-69462255	-0.0416649	0.0887446	0.661962	0.0832195	0.424242	0.927904	0.132287	0.707792	0.965766	NS	NS	NS	n/a
chr8:72459614-72459783	0.0844098	0.047619	0.576897	0.246088	0.0281385	0.537267	0.132274	0.0952381	0.608427	NS	NS	NS	n/a
chr8:335508-335543	-0.027778	0.480952	0.902829	0.117249	0.428571	0.884748	0.132273	0.171429	0.727441	NS	NS	NS	n/a
chr16:3450725-3450796	-0.000256608	0.811688	1	-0.002071	0.833333	1	0.13227	0.642857	0.948541	NS	NS	NS	ZSCAN32,ZNF174
chr12:21590500-21590571	-0.00115405	1	1	-0.00955475	1	1	0.132269	0.960317	1	NS	NS	NS	PYROXD1
chr10:124433317-124433368	-0.0228784	0.831169	1	-0.0336861	0.852814	1	0.132268	0.967532	1	NS	NS	NS	n/a
chr22:42667083-42667157	0.13799	0.0021645	0.445887	-0.383496	0.0021645	0.379004	0.132258	0.0021645	0.333524	NS	NS	NS	OGFRP1
chr9:95572121-95572172	0.0778192	0.0822511	0.64619	0.202876	0.136364	0.751866	0.132257	0.424242	0.885159	NS	NS	NS	ANKRD19P
chr11:10328106-10328143	-0.00863852	0.989177	1	-0.0300761	0.991342	1	0.132255	0.998918	1	NS	NS	NS	ADM
chr9:100264145-100264192	-0.00871008	1	1	-0.0402257	1	1	0.132231	0.837662	0.997126	NS	NS	NS	TMOD1
chr16:68279050-68279095	0.000158943	0.4	0.91773	0.00190707	0.4	0.920872	0.13223	0.0142857	0.378788	NS	NS	NS	PLA2G15
chr22:24135152-24135214	-0.036267	0.194805	0.779666	0.12934	0.199134	0.834172	0.132229	0.309524	0.88375	NS	NS	NS	n/a
chr16:68269239-68269257	0.00813981	0.645022	1	-0.0514379	0.519481	0.951585	0.132226	0.37987	0.900605	NS	NS	NS	ESRP2
chr19:52407997-52408047	-0.000510407	1	1	-0.00418433	1	1	0.132221	0.471861	0.899821	NS	NS	NS	ZNF649
chr19:18899575-18899649	0.0240982	0.677489	1	0.0432791	0.722944	1	0.132208	0.482684	0.901688	NS	NS	NS	n/a
chr1:3283464-3283488	0.0131122	0.906926	1	-0.104248	0.549784	0.997086	0.132199	0.833333	1	NS	NS	NS	n/a
chr20:25457074-25457111	0.0655472	0.532468	0.947841	-0.112613	0.530303	0.957605	0.132196	0.82684	1	NS	NS	NS	n/a
chr19:35630533-35630584	-0.127982	0.298701	0.91087	0.092449	0.506494	0.963768	0.132184	0.692641	0.972787	NS	NS	NS	FXYD1
chr19:6211872-6211909	-0.0641933	0.491342	0.9577	-0.0166438	0.878788	1	0.132181	0.237013	0.812721	NS	NS	NS	n/a
chr3:126068065-126068092	-0.0137353	0.530303	1	0.0469499	0.668831	1	0.132178	0.939394	1	NS	NS	NS	n/a
chr9:34591642-34591700	-0.00456316	0.768398	1	-0.0170184	0.824675	1	0.132177	0.915584	1	NS	NS	NS	CNTFR
chr19:18881029-18881088	0.0259198	0.311688	0.922334	-0.0875987	0.424242	0.943605	0.132174	0.494589	0.906662	NS	NS	NS	n/a
chr7:45961162-45961264	0.116955	0.0497835	0.569842	0.2953	0.04329	0.587065	0.132157	0.0963203	0.61566	NS	NS	NS	IGFBP3
chr15:81426597-81426693	0.102169	0.114719	0.691897	0.261929	0.047619	0.602869	0.132157	0.341991	0.854425	NS	NS	NS	n/a
chr14:105995072-105995153	0.0956359	0.158009	0.732577	0.111964	0.385281	0.938162	0.132154	1	1	NS	NS	NS	n/a
chr1:1464152-1464185	0.00917214	0.454545	0.936093	-0.0527342	0.454545	0.951582	0.132149	0.454545	0.897255	NS	NS	NS	n/a
chr2:205410712-205410903	0.138023	0.0021645	0.347107	0.374913	0.00865801	0.479413	0.132117	0.00324675	0.246334	NS	NS	NS	PARD3B
chr21:47565923-47565997	0.0748066	0.12987	0.666719	-0.156869	0.151515	0.702725	0.132105	0.119048	0.630318	NS	NS	NS	n/a
chr12:117319057-117319169	-0.000836168	0.272727	0.853943	-0.00676549	0.307359	0.905587	0.132103	0.497835	0.92096	NS	NS	NS	HRK
chr10:119297436-119297525	0.0597202	0.292208	0.843502	0.134049	0.400433	0.910371	0.132103	0.272727	0.803649	NS	NS	NS	n/a
chr19:651424-651484	0.00509811	0.816017	1	-0.0092775	0.924242	1	0.132095	0.701299	0.972787	NS	NS	NS	n/a
chr16:822738-822769	-0.0186047	0.738095	1	0.107846	0.532468	0.961119	0.132095	0.664502	0.952263	NS	NS	NS	n/a
chr2:106682331-106682481	0.288963	0.004329	0.414376	0.303292	0.0238095	0.547231	0.132084	0.00324675	0.246334	NS	NS	NS	ECRG4
chr17:80738877-80738926	0.020055	0.454545	0.92558	-0.104368	0.454545	0.941824	0.132083	0.454545	0.910639	NS	NS	NS	n/a
chr1:47903776-47903936	0.00121407	0.331169	0.936093	0.00870219	0.404762	0.951582	0.132074	0.162338	0.750567	NS	NS	NS	n/a
chr1:1270468-1270544	-0.0467511	0.222944	0.846441	0.101897	0.38961	0.951582	0.132073	0.17316	0.759791	NS	NS	NS	n/a
chr10:134466869-134466949	0.00863505	0.45671	0.890141	-0.0282708	0.660173	1	0.132071	0.603896	0.929601	NS	NS	NS	n/a
chr11:61063117-61063182	-0.179762	0.11039	0.716491	-0.1534	0.0649351	0.643276	0.13206	0.0909091	0.633655	NS	NS	NS	VWCE
chr6:84569351-84569394	-0.00111167	0.454545	0.920516	-0.00936376	0.205628	0.769952	0.132054	0.348485	0.821078	NS	NS	NS	CYB5R4
chr1:58088857-58088936	-0.257192	0.0857143	0.693435	-0.157848	0.828571	1	0.132053	0.0857143	0.606882	NS	NS	NS	n/a
chr8:29209758-29209897	0.0101815	0.204762	0.729565	0.0504349	0.309524	0.829938	0.132045	0.604762	0.925223	NS	NS	NS	DUSP4
chr17:42030914-42030961	0.224587	0.114719	0.791081	-0.00577332	0.9329	1	0.132042	0.0919913	0.639811	NS	NS	NS	n/a
chr19:51198187-51198317	0.0728879	0.0735931	0.665784	0.130219	0.188312	0.821878	0.132037	0.0714286	0.594828	NS	NS	NS	n/a
chr12:12788737-12788795	-0.00940913	0.551948	0.988994	0.0481623	0.515152	0.955901	0.132028	0.887446	1	NS	NS	NS	n/a
chr19:3510908-3510958	0.059385	0.0357143	0.61521	-0.218243	0.0833333	0.718814	0.132017	0.166667	0.771977	NS	NS	NS	n/a
chr9:85678020-85678163	0.0889395	0.225108	0.787414	0.211132	0.203463	0.779892	0.132011	0.450216	0.885159	NS	NS	NS	RASEF
chr7:399562-399695	-0.276988	0.0324675	0.475435	-0.328965	0.0584416	0.606267	0.132004	0.0335498	0.46029	NS	NS	NS	n/a
chr16:2345736-2345804	-0.0273611	0.844156	1	-0.010092	0.95671	1	0.132003	0.993506	1	NS	NS	NS	n/a
chr4:41869551-41869611	0.0627118	0.404762	0.88632	0.155646	0.457143	0.887537	0.132001	0.0571429	0.482911	NS	NS	NS	n/a
chr1:34090758-34090814	-0.0022444	0.844156	1	0.0237785	0.727273	1	0.131998	0.580087	0.932359	NS	NS	NS	n/a
chr14:105833831-105833874	0.01195	0.800866	1	-0.033212	0.824675	1	0.131993	0.91342	1	NS	NS	NS	n/a
chr1:3034236-3034307	-0.0457002	0.116883	0.759938	0.170585	0.0952381	0.707873	0.131982	0.666667	0.961261	NS	NS	NS	n/a
chr7:1280885-1280948	0.193421	0.0194805	0.41901	0.296527	0.0562771	0.606267	0.131982	0.290043	0.846488	NS	NS	NS	n/a
chr2:30569498-30569524	-0.0235478	0.787879	1	0.00143719	0.995671	1	0.13198	0.88961	1	NS	NS	NS	n/a
chr1:205277743-205277812	-0.00984602	0.37013	0.936093	0.0483123	0.393939	0.951582	0.131977	0.758658	0.98277	NS	NS	NS	n/a
chr14:23517392-23517431	0.0115913	0.941558	1	-0.311704	0.0606061	0.57335	0.131973	0.160173	0.729654	NS	NS	NS	n/a
chr9:137996168-137996213	0.0524927	0.521645	0.938419	-0.108549	0.556277	0.963001	0.131967	0.550866	0.914627	NS	NS	NS	n/a
chr6:155451167-155451255	0.0114917	0.651515	1	-0.0518791	0.647186	1	0.13195	0.714286	0.958613	NS	NS	NS	n/a
chr1:3026142-3026154	-0.0113732	0.649351	1	0.0346017	0.744589	1	0.131948	0.800866	0.996077	NS	NS	NS	n/a
chr1:223537792-223537884	0.00051034	0.694805	1	0.00451838	0.662338	1	0.131943	0.874459	1	NS	NS	NS	SUSD4
chr20:47004823-47004869	0.015662	0.865801	1	-0.125997	0.471861	0.918819	0.131941	0.541126	0.917479	NS	NS	NS	n/a
chr19:3543879-3543912	0.0100781	0.647186	1	-0.0314088	0.751082	1	0.13194	0.549784	0.92122	NS	NS	NS	n/a
chr10:25464111-25464184	0.100987	0.21645	0.765652	0.149533	0.372294	0.910371	0.131939	0.238095	0.771987	NS	NS	NS	GPR158,GPR158-AS1
chr14:105791045-105791068	-0.0915156	0.484848	0.930101	0.057165	0.69697	1	0.131935	0.266234	0.807825	NS	NS	NS	n/a
chr12:113013280-113013420	0.232073	0.0151515	0.42839	0.333981	0.0151515	0.423884	0.131923	0.0324675	0.416007	NS	NS	NS	RPH3A
chr9:91193582-91193616	0.00954555	0.878788	1	0.0396892	0.841991	1	0.131911	0.69697	0.963491	NS	NS	NS	n/a
chr11:2531066-2531129	0.0263468	0.324675	0.905921	-0.100397	0.378788	0.927904	0.131901	0.514069	0.921286	NS	NS	NS	n/a
chr8:143360065-143360133	-0.15228	0.140693	0.694222	0.038718	0.549784	0.950365	0.131899	0.179654	0.727441	NS	NS	NS	n/a
chr7:4980098-4980172	0.0261587	0.352814	0.898079	-0.137097	0.164502	0.785604	0.131895	0.161255	0.740917	NS	NS	NS	n/a
chr22:20791214-20791330	0.0933273	0.017316	0.566735	0.300675	0.0238095	0.60862	0.131888	0.04329	0.572082	NS	NS	NS	SCARF2
chr3:125314397-125314443	0.00189402	0.4	0.958562	0.0160541	0.4	0.95885	0.131877	0.0238095	0.399824	NS	NS	NS	OSBPL11
chr20:13619443-13619493	0.00089265	0.454545	0.886579	0.00737575	0.454545	0.912475	0.131876	0.257576	0.825231	NS	NS	NS	TASP1
chr20:30225517-30225671	0.111047	0.41342	0.886579	-0.27603	0.0194805	0.525225	0.13186	0.420996	0.901646	NS	NS	NS	COX4I2
chr15:83621570-83621656	0.0133123	0.896104	1	0.0354194	0.876623	1	0.131847	0.718615	0.966499	NS	NS	NS	HOMER2
chr12:48202293-48202329	0.135051	0.164502	0.729145	0.208368	0.179654	0.757389	0.131846	0.181818	0.7236	NS	NS	NS	n/a
chr5:158009806-158009834	-0.00999591	0.757576	1	0.0283926	0.809524	1	0.131831	0.938312	1	NS	NS	NS	n/a
chr1:19209783-19209939	-0.00395951	0.755411	1	0.0300612	0.699134	1	0.131821	0.78355	0.989275	NS	NS	NS	MIR4695
chr4:74735501-74735543	0.268849	0.00865801	0.280381	-0.0553337	0.761905	1	0.13182	0.00649351	0.193277	UC_dmr	NS	NS	CXCL1
chr19:56600203-56600273	-0.00524805	0.419913	0.938907	0.0351035	0.409091	0.943605	0.131809	0.431818	0.899821	NS	NS	NS	n/a
chr1:203103662-203103711	-0.0161192	0.811688	1	0.0718861	0.677489	1	0.13177	0.650433	0.958139	NS	NS	NS	n/a
chr10:102821784-102821839	-0.334447	0.0194805	0.430909	0.0559398	0.636364	1	0.131766	0.0205628	0.3708	NS	NS	NS	KAZALD1
chr13:110959477-110959628	0.0676623	0.0497835	0.468217	0.210484	0.0757576	0.576326	0.131759	0.0519481	0.435309	NS	NS	NS	COL4A1,COL4A2
chr19:38876615-38876691	0.117026	0.439394	0.938907	-0.359085	0.0108225	0.457386	0.131715	0.242424	0.813759	NS	NS	NS	GGN
chr15:90578511-90578559	-0.145379	0.177489	0.712506	-0.368306	0.030303	0.547227	0.131714	0.0670996	0.55402	NS	NS	NS	n/a
chr19:1235017-1235132	-0.163423	0.430736	0.938907	0.0312237	0.781385	1	0.131711	0.383117	0.88421	NS	NS	NS	n/a
chr6:1624269-1624350	0.150675	0.0021645	0.361712	-0.401884	0.0021645	0.325541	0.131698	0.0021645	0.203463	NS	NS	NS	n/a
chr3:149374710-149374763	0.194883	0.004329	0.446084	-0.232109	0.0887446	0.72109	0.131697	0.004329	0.245346	NS	NS	NS	WWTR1-AS1
chr21:45948344-45948385	-0.0738398	0.4329	0.866723	0.115661	0.517316	0.911102	0.131663	0.71645	0.940237	NS	NS	NS	n/a
chr19:653985-654043	0.0283853	0.61039	1	-0.0916218	0.558442	0.997113	0.131662	0.709957	0.975251	NS	NS	NS	n/a
chr11:67219241-67219295	-0.0483445	0.926407	1	-0.025503	0.833333	1	0.131661	0.694805	0.964021	NS	NS	NS	CABP4,GPR152
chr19:51321228-51321292	0.0805021	0.525974	0.9794	0.0126672	0.909091	1	0.131655	0.322511	0.847871	NS	NS	NS	LINC01869
chr6:170167217-170167292	0.00325509	0.887446	1	0.00352133	0.961039	1	0.131652	0.589827	0.91611	NS	NS	NS	n/a
chr19:35550674-35550721	0.00336814	0.954545	1	0.0487994	0.800866	1	0.131645	0.725108	0.975607	NS	NS	NS	n/a
chr7:1516361-1516460	-0.0122052	0.244589	0.823996	0.0631403	0.24026	0.830522	0.131641	0.470779	0.916866	NS	NS	NS	n/a
chr19:6372443-6372485	0.00228074	0.727273	1	0.015112	0.465368	0.945922	0.13164	0.597403	0.939208	NS	NS	NS	ALKBH7
chr19:50412200-50412269	-0.0108125	0.300866	0.91087	0.0531176	0.339827	0.943605	0.131606	0.843074	0.998244	NS	NS	NS	n/a
chr4:7047896-7047965	0.0248912	0.796537	1	-0.00453864	0.97619	1	0.13159	0.292208	0.788046	NS	NS	NS	LOC100129931
chr8:65493750-65493833	0.0494034	0.270563	0.800778	0.107105	0.426407	0.884748	0.131584	0.440476	0.865047	NS	NS	NS	BHLHE22,BHLHE22-AS1
chr10:69644960-69645034	-0.000293468	1	1	-0.00244777	1	1	0.131578	0.649351	0.944921	NS	NS	NS	SIRT1
chr16:1032361-1032461	0.264528	0.00649351	0.46089	0.320265	0.004329	0.424311	0.131576	0.017316	0.390242	NS	NS	NS	LMF1,SOX8
chr19:53088186-53088258	-0.00134855	0.945887	1	0.0239408	0.792208	1	0.131563	0.692641	0.972787	NS	NS	NS	n/a
chr15:69887202-69887236	-0.164988	0.233766	0.785495	-0.0685014	0.690476	1	0.131556	0.37013	0.876254	NS	NS	NS	n/a
chr5:140346470-140346562	0.194091	0.0151515	0.307723	0.42201	0.0151515	0.369923	0.131555	0.017316	0.28085	NS	NS	NS	PCDHAC2
chr13:28503235-28503306	0.167761	0.0411255	0.442845	0.3131	0.0541126	0.534029	0.131547	0.132035	0.605566	NS	NS	NS	n/a
chr4:185939638-185939696	0.13796	0.0541126	0.476375	0.269314	0.0800866	0.571765	0.131543	0.017316	0.278156	NS	NS	NS	HELT
chr15:102029116-102029210	0.000384651	1	1	-0.0445475	0.8	1	0.131532	0.485714	0.906436	NS	NS	NS	PCSK6
chr14:75416122-75416217	-0.0615499	0.484848	0.930101	-0.0708737	0.638528	1	0.131523	0.253247	0.800788	NS	NS	NS	n/a
chr11:532594-532668	-0.0122103	0.344156	0.905921	0.0537804	0.45671	0.927904	0.13152	0.322511	0.863439	NS	NS	NS	n/a
chr2:74273699-74273762	0.00820759	0.751082	1	-0.00401907	0.965368	1	0.131517	0.775974	0.982776	NS	NS	NS	n/a
chr3:128151140-128151291	0.198465	0.136364	0.820262	-0.179899	0.116883	0.778191	0.131515	0.181818	0.74603	NS	NS	NS	n/a
chr8:145910920-145910960	0.0685657	0.311688	0.827026	0.130806	0.497835	0.914376	0.131515	0.125541	0.664584	NS	NS	NS	ARHGAP39
chr2:170655588-170655637	-0.0197044	1	1	-0.0408174	1	1	0.131502	0.919913	1	NS	NS	NS	SSB
chr12:133091151-133091216	-0.0334729	0.190476	0.743046	0.139176	0.164502	0.757389	0.131495	0.274892	0.80726	NS	NS	NS	n/a
chr9:139719899-139719947	0.0146109	0.660173	1	-0.0469908	0.690476	1	0.131494	0.482684	0.890238	NS	NS	NS	n/a
chr5:42944028-42944052	0.12851	0.411255	0.858939	-0.185459	0.160173	0.677753	0.131468	0.398268	0.853432	NS	NS	NS	n/a
chr4:780919-780970	0.168276	0.0930736	0.585034	0.128719	0.253247	0.778984	0.131465	0.0909091	0.561832	NS	NS	NS	n/a
chr9:138590290-138590330	-0.202005	0.012987	0.457188	0.161048	0.21645	0.787782	0.131462	0.409091	0.885159	NS	NS	NS	SOHLH1
chr10:628108-628164	0.0208284	0.857143	1	-0.134192	0.589286	0.975998	0.131451	0.785714	0.973745	NS	NS	NS	n/a
chr1:10873991-10874081	-0.161139	0.277056	0.907735	0.0483125	0.647186	1	0.131441	0.160173	0.746671	NS	NS	NS	n/a
chr13:20692603-20692681	0.0265641	0.158009	0.65791	0.0894734	0.277056	0.833412	0.13143	0.459957	0.834814	NS	NS	NS	n/a
chr15:88800212-88800331	0.0287997	0.0367965	0.53598	0.142284	0.0497835	0.602869	0.131426	0.145022	0.691091	NS	NS	NS	NTRK3
chr11:17756033-17756149	0.0244718	0.132035	0.756632	0.110331	0.162338	0.804735	0.131424	0.361472	0.884218	NS	NS	NS	KCNC1
chr2:97527537-97527693	-0.255192	0.194805	0.73153	-0.0719683	0.329004	0.89771	0.131422	0.126623	0.646026	NS	NS	NS	n/a
chr20:35089625-35089669	-0.00114286	0.454545	0.886579	-0.00978022	0.30303	0.876338	0.13142	0.279221	0.840781	NS	NS	NS	n/a
chr2:10091370-10091393	-9.7695e-05	1	1	-0.000816188	0.727273	1	0.131413	0.757576	0.981538	NS	NS	NS	GRHL1
chr22:39648276-39648330	-0.0158229	0.87619	1	-0.0525916	0.8	1	0.131409	0.647619	0.975687	NS	NS	NS	n/a
chr7:1981217-1981286	0.002924	0.928571	1	-0.0108133	0.937229	1	0.131399	0.883117	1	NS	NS	NS	n/a
chr19:10668400-10668445	-0.0364476	0.536797	0.987497	0.0591739	0.707792	1	0.131397	0.636364	0.945718	NS	NS	NS	n/a
chr11:101112311-101112399	0.117525	0.00649351	0.412761	-0.346311	0.012987	0.452072	0.131392	0.038961	0.453873	NS	NS	NS	n/a
chr5:178986879-178986965	0.200466	0.160173	0.632711	0.071781	0.54329	0.95123	0.131391	0.334416	0.806604	NS	NS	NS	n/a
chr11:46898080-46898113	0.0582214	0.430736	0.905921	-0.0781889	0.65368	1	0.131384	0.640693	0.956053	NS	NS	NS	n/a
chr4:25657362-25657527	0.10741	0.0497835	0.476375	0.254818	0.0649351	0.547619	0.131383	0.191558	0.706863	NS	NS	NS	SLC34A2
chr17:76140951-76141038	0.0072538	0.935065	1	-0.125371	0.463203	0.942434	0.131383	0.480519	0.913157	NS	NS	NS	C17orf99
chr18:76322727-76322769	0.0975282	0.387446	0.847814	-0.302007	0.038961	0.448701	0.131382	0.242424	0.711821	NS	NS	NS	n/a
chr18:14146376-14146424	0.104416	0.0887446	0.515315	-0.224482	0.0735931	0.548771	0.131378	0.111472	0.581447	NS	NS	NS	n/a
chr7:158381105-158381220	0.29799	0.021645	0.427945	0.14576	0.123377	0.755441	0.131377	0.021645	0.398431	NS	NS	NS	PTPRN2
chr16:2392063-2392105	0.0670933	0.779221	1	-0.1422	0.290043	0.896854	0.131373	0.599567	0.942548	NS	NS	NS	ABCA3
chr16:412780-412806	-0.107098	0.292208	0.892328	0.149483	0.333333	0.920872	0.131373	0.558442	0.933485	NS	NS	NS	n/a
chr3:9812100-9812180	0.154355	0.307359	0.958562	-0.0909566	0.582251	1	0.131367	0.424242	0.906021	NS	NS	NS	CAMK1
chr12:49412485-49412667	-0.000499805	0.694805	1	-0.00330894	0.735931	1	0.131366	0.874459	1	NS	NS	NS	PRKAG1
chr1:151584770-151584815	-0.002601	0.575758	1	-0.0119088	0.65368	1	0.13136	0.725108	0.97595	NS	NS	NS	SNX27
chr7:1888093-1888121	-0.011414	0.532468	0.956747	0.065942	0.435065	0.929349	0.131355	0.363636	0.891927	NS	NS	NS	n/a
chr1:26491033-26491102	0.0156914	0.809524	1	-0.0581565	0.685714	1	0.131334	0.414286	0.897255	NS	NS	NS	n/a
chr19:613722-613818	0.0808057	0.380952	0.938907	-0.168128	0.242857	0.880851	0.131328	0.6	0.940061	NS	NS	NS	n/a
chr7:36275988-36276071	-0.0557215	0.987013	1	-0.0564258	0.311688	0.901593	0.131322	0.950216	1	NS	NS	NS	n/a
chr9:131493132-131493185	-0.0392792	0.285714	0.848802	0.0627517	0.628571	1	0.131318	0.914286	1	NS	NS	NS	n/a
chr18:76617452-76617518	0.0596972	0.274892	0.751782	-0.142698	0.294372	0.793159	0.131311	0.230519	0.707441	NS	NS	NS	n/a
chr19:42811014-42811046	0.0807123	0.0281385	0.56498	-0.229215	0.017316	0.482517	0.131289	0.017316	0.371717	NS	NS	NS	n/a
chr2:127823569-127823595	-0.0149193	0.850649	1	-0.0370798	0.831169	1	0.131267	0.883117	1	NS	NS	NS	n/a
chr17:40913764-40913807	0.0224923	0.878788	1	-0.303044	0.038961	0.738565	0.131264	0.411255	0.910639	NS	NS	NS	RAMP2,RAMP2-AS1
chr2:109536250-109536297	-0.00226189	0.967532	1	0.005324	0.987013	1	0.131239	1	1	NS	NS	NS	n/a
chr7:150974110-150974172	0.000701631	0.590476	0.981006	0.0065047	0.571429	0.982805	0.131238	0.495238	0.923781	NS	NS	NS	SMARCD3
chr10:134563528-134563570	-0.0182699	0.454545	0.889608	0.0996639	0.151515	0.74933	0.131235	0.454545	0.888909	NS	NS	NS	n/a
chr6:168502477-168502524	0.158667	0.0519481	0.519876	0.226677	0.103896	0.651969	0.131235	0.237013	0.745228	NS	NS	NS	n/a
chr1:155163570-155163654	-0.000189112	1	1	-0.00161742	1	1	0.131209	0.654762	0.959048	NS	NS	NS	MUC1,MIR92B
chr15:31684397-31684434	-0.0107924	0.422078	0.891198	-0.0622493	0.422078	0.89919	0.131199	0.454545	0.903913	NS	NS	NS	n/a
chr16:1333342-1333451	-0.233451	0.0670996	0.62874	-0.217114	0.04329	0.6486	0.131192	0.04329	0.51112	NS	NS	NS	n/a
chr10:124070372-124070517	0.179807	0.0800866	0.611336	0.115842	0.179654	0.74933	0.131191	0.0963203	0.602951	NS	NS	NS	n/a
chr16:49674574-49674634	0.227448	0.00865801	0.479798	-0.23086	0.038961	0.639852	0.131186	0.00649351	0.313261	NS	NS	NS	n/a
chr2:74682054-74682139	0.000118492	0.4	0.897641	0.00147266	0.4	0.916364	0.131182	0.0047619	0.248889	NS	NS	NS	INO80B,INO80B-WBP1
chr16:33943210-33943260	0.0255917	0.859307	1	-0.184691	0.177489	0.790051	0.131179	0.642857	0.948541	NS	NS	NS	n/a
chr12:117500559-117500597	0.0825032	0.497835	0.943336	0.146943	0.575758	0.991687	0.131178	0.532468	0.933361	NS	NS	NS	n/a
chr16:89826308-89826337	0.100163	0.0584416	0.602645	-0.259464	0.101732	0.738182	0.131168	0.112554	0.668933	NS	NS	NS	n/a
chr8:145556874-145556924	0.128034	0.311688	0.827026	0.141919	0.348485	0.866703	0.131168	0.377706	0.845537	NS	NS	NS	n/a
chr1:188782204-188782259	-0.0116652	0.448052	0.936093	0.0558702	0.428571	0.951582	0.131166	0.641775	0.954446	NS	NS	NS	n/a
chr16:30736222-30736356	-0.2908	0.00865801	0.479798	-0.186817	0.246753	0.851706	0.131166	0.00865801	0.351732	NS	NS	NS	n/a
chr13:114866199-114866272	0.0679092	0.0238095	0.417885	-0.150104	0.0952381	0.61711	0.131164	0.0606061	0.454852	NS	NS	NS	n/a
chr16:87312917-87312983	-0.0619874	0.415584	0.91773	0.0693242	0.627706	1	0.131158	0.570346	0.933485	NS	NS	NS	n/a
chr7:17338439-17338485	0.00953548	1	1	0.0470812	0.19697	0.799313	0.131155	0.554113	0.933072	NS	NS	NS	AHR
chr2:220316456-220316528	-0.0666472	0.175325	0.709181	0.106273	0.354978	0.915365	0.131143	0.192641	0.724945	NS	NS	NS	n/a
chr4:146654054-146654098	-0.000497322	1	1	-0.00413904	0.727273	1	0.131141	0.558442	0.897679	NS	NS	NS	n/a
chr12:52419731-52419802	-9.99367e-05	1	1	-0.000853175	1	1	0.131139	0.988095	1	NS	NS	NS	n/a
chr19:51015797-51015853	0.0174337	0.464286	0.941999	-0.0817466	0.464286	0.945922	0.13111	0.738095	0.977273	NS	NS	NS	JOSD2
chr16:74640654-74640694	-0.0406886	1	1	-0.128029	1	1	0.131109	0.980519	1	NS	NS	NS	GLG1
chr21:46886536-46886593	0.0166782	0.84632	1	-0.0448855	0.813853	1	0.131093	0.9329	1	NS	NS	NS	n/a
chr16:54322889-54323032	0.337382	0.017316	0.490488	0.145854	0.136364	0.790051	0.131091	0.0021645	0.247515	NS	NS	NS	n/a
chr20:57766734-57766863	-0.0112291	0.530303	0.947839	0.00968726	0.91342	1	0.131086	0.348485	0.873508	NS	NS	NS	ZNF831
chr19:4941764-4941810	-0.00808355	0.640693	1	0.0862187	0.222944	0.863758	0.131078	0.406926	0.896785	NS	NS	NS	n/a
chr22:38155544-38155606	0.0013894	0.958874	1	-0.01002	0.922078	1	0.131075	0.922078	1	NS	NS	NS	n/a
chr21:46677590-46677632	0.0703365	0.339827	0.83231	-0.163202	0.339827	0.849064	0.131061	0.300866	0.793517	NS	NS	NS	n/a
chr1:151370213-151370244	0.0132916	0.248918	0.876552	-0.0719966	0.454545	0.951582	0.131053	0.454545	0.897255	NS	NS	NS	PSMB4
chr1:94884700-94884747	-0.0197622	0.454545	0.936093	-0.102846	0.454545	0.951582	0.13104	0.454545	0.897255	NS	NS	NS	ABCD3
chr20:56238865-56238948	0.0105433	0.668831	1	-0.0304989	0.761905	1	0.13104	0.930736	1	NS	NS	NS	n/a
chr19:45721136-45721152	-0.00452587	0.963203	1	0.00414488	0.987013	1	0.131024	0.994589	1	NS	NS	NS	n/a
chr14:57264872-57265010	0.192965	0.0021645	0.287463	0.404756	0.00649351	0.425351	0.131024	0.00108225	0.162479	UC_dmr	NS	NS	n/a
chr8:77594768-77594826	0.077872	0.0541126	0.582492	0.228069	0.0562771	0.602577	0.131023	0.164502	0.722278	NS	NS	NS	ZFHX4,ZFHX4-AS1
chr9:138444547-138444593	-0.00817327	0.647186	1	0.0429567	0.590909	0.979814	0.131012	0.669913	0.955704	NS	NS	NS	n/a
chr8:145732080-145732225	-0.0853067	0.9329	1	-0.0776041	0.391775	0.884748	0.130996	0.349567	0.831447	NS	NS	NS	n/a
chr18:43577563-43577588	0.137008	0.363636	0.847814	-0.124068	0.443723	0.847368	0.130994	0.409091	0.854885	NS	NS	NS	n/a
chr11:1522731-1522814	-0.00495716	0.731602	1	0.0333553	0.668831	1	0.130991	0.307359	0.861254	NS	NS	NS	n/a
chr19:38774257-38774302	0.00919284	0.515152	0.971524	-0.0246813	0.746753	1	0.130984	0.808442	0.986405	NS	NS	NS	n/a
chr4:187644422-187644508	0.151901	0.0194805	0.33414	0.334273	0.0281385	0.495238	0.13098	0.0335498	0.377249	NS	NS	NS	n/a
chr16:85168508-85168577	0.0239105	0.854978	1	-0.00792044	0.939394	1	0.130973	0.945887	1	NS	NS	NS	n/a
chr2:71559177-71559231	0.00178572	0.4	0.897641	0.0152889	0.4	0.916364	0.130971	0.0761905	0.549693	NS	NS	NS	n/a
chr15:60298391-60298436	-0.0178501	0.454545	0.891198	-0.0885202	0.454545	0.89919	0.130967	0.707792	0.964972	NS	NS	NS	FOXB1
chr2:113975752-113975820	-0.102426	0.268398	0.832448	0.274883	0.0519481	0.579453	0.130952	0.25974	0.801367	NS	NS	NS	n/a
chr1:156526449-156526519	0.0214604	0.238095	0.861828	-0.10236	0.212121	0.833129	0.130951	0.201299	0.777896	NS	NS	NS	n/a
chr14:101925583-101925682	0.0980061	0.00865801	0.388261	0.296462	0.0108225	0.425351	0.13095	0.0108225	0.285268	NS	NS	NS	n/a
chr17:77158401-77158449	-0.211201	0.0670996	0.708671	0.0337761	0.787879	1	0.130944	0.025974	0.450532	NS	NS	NS	n/a
chr22:50282317-50282386	0.00386927	0.867965	1	-0.0460908	0.640693	1	0.130939	0.333333	0.890414	NS	NS	NS	n/a
chr16:2235186-2235235	-0.0692262	0.409091	0.91773	0.149299	0.396104	0.920872	0.130932	0.458874	0.913323	NS	NS	NS	n/a
chr3:195911921-195911952	0.00983549	0.406926	0.958562	-0.0302088	0.645022	1	0.130931	0.270563	0.827196	NS	NS	NS	n/a
chr17:47841274-47841337	-0.000188623	1	1	-0.00160023	0.575758	0.993251	0.130931	0.876623	1	NS	NS	NS	n/a
chr1:110577425-110577470	-0.0059577	1	1	-0.0293469	0.0606061	0.657507	0.130928	0.405844	0.897255	NS	NS	NS	n/a
chr2:9556103-9556143	-0.0239767	0.168831	0.709181	0.100736	0.209957	0.783424	0.130925	0.474026	0.889359	NS	NS	NS	n/a
chr2:219924318-219924408	0.0755887	0.0735931	0.564427	0.229174	0.103896	0.67848	0.130921	0.172078	0.710463	NS	NS	NS	MIR3131,IHH
chr17:64831320-64831357	0.16457	0.012987	0.580727	0.405792	0.0238095	0.66564	0.130915	0.034632	0.487928	NS	NS	NS	CACNG5
chr17:45855758-45855913	0.3397	0.0190476	0.603811	-0.11242	0.680952	1	0.130912	0.0142857	0.397115	NS	NS	NS	n/a
chr19:1949588-1949726	0.00709454	0.5671	1	-0.0267747	0.692641	1	0.130909	0.699134	0.972787	NS	NS	NS	n/a
chr18:31739193-31739276	0.0767425	0.0974026	0.541329	0.247586	0.0670996	0.522923	0.130902	0.227273	0.707412	NS	NS	NS	n/a
chr22:49812271-49812340	0.00161819	0.915584	1	0.0156981	0.84632	1	0.130898	0.993506	1	NS	NS	NS	n/a
chr16:2753456-2753531	-0.0243305	0.380952	0.91773	0.0898081	0.419913	0.920872	0.130895	0.584416	0.939783	NS	NS	NS	n/a
chr1:109779064-109779126	0.0129912	0.452381	0.936093	-0.0458037	0.547619	0.995982	0.130889	0.4329	0.897255	NS	NS	NS	n/a
chr19:8191555-8191574	0.0335855	0.601732	1	-0.0775867	0.668831	1	0.130888	0.8171	0.989534	NS	NS	NS	n/a
chr6:69811925-69811961	-0.0189987	0.387446	0.920516	0.0890888	0.300866	0.872096	0.130868	0.510823	0.885112	NS	NS	NS	n/a
chr2:10090848-10090924	0.102012	0.435065	0.897641	-0.0631248	0.703463	1	0.130867	0.481602	0.891509	NS	NS	NS	GRHL1
chr5:54830645-54830697	0.00132594	1	1	0.00225911	0.824675	1	0.130856	0.0151515	0.271662	NS	NS	NS	RNF138P1,PLPP1
chr17:48074459-48074582	-0.00381309	0.212121	0.842458	-0.0279959	0.183983	0.822844	0.130843	0.178571	0.769704	NS	NS	NS	DLX3
chr6:144471511-144471557	-0.0010095	0.444444	0.920516	-0.00875507	0.444444	0.934781	0.13084	0.436508	0.868641	NS	NS	NS	STX11
chr15:96959364-96959430	0.229468	0.0151515	0.429247	0.400566	0.017316	0.460964	0.130836	0.0519481	0.527128	NS	NS	NS	n/a
chr15:59064230-59064286	0.00267354	0.642857	1	0.0233017	0.464286	0.906303	0.130834	0.22619	0.767854	NS	NS	NS	MINDY2
chr9:32783562-32783594	0.201603	0.00865801	0.457188	0.271555	0.0108225	0.513963	0.130834	0.012987	0.394167	NS	NS	NS	TMEM215
chr10:127462800-127462916	0.120865	0.231602	0.776217	-0.195841	0.155844	0.74933	0.130823	0.373377	0.87744	NS	NS	NS	MMP21
chr10:134942408-134942468	0.00930342	0.366667	0.889608	-0.0462395	0.404762	0.910371	0.130815	0.647619	0.944921	NS	NS	NS	n/a
chr11:68024877-68024922	-0.00866183	0.333333	0.905921	-0.0513539	0.630952	1	0.130807	0.333333	0.864449	NS	NS	NS	n/a
chr7:4456317-4456363	0.0209141	0.896104	1	-0.314378	0.0021645	0.353054	0.130789	0.452381	0.914911	NS	NS	NS	n/a
chr8:494563-494667	0.127709	0.04329	0.547454	0.322342	0.0541126	0.602577	0.130772	0.0584416	0.525293	NS	NS	NS	TDRP
chr8:1455585-1455598	0.0167928	0.422078	0.882761	-0.0958237	0.454545	0.884748	0.130758	0.227273	0.766735	NS	NS	NS	n/a
chr14:38052908-38052950	0.126032	0.209524	0.766364	0.186505	0.180952	0.771275	0.130757	0.228571	0.790665	NS	NS	NS	n/a
chr9:139093715-139093765	0.0797151	0.32684	0.87119	0.0950468	0.419913	0.919897	0.130739	0.300866	0.830398	NS	NS	NS	n/a
chr15:96877632-96877681	0.237675	0.106061	0.672433	-0.0589934	0.634199	1	0.130737	0.0952381	0.639337	NS	NS	NS	MIR1469
chr19:42914771-42914828	0.00491696	0.744589	1	-0.00966973	0.893939	1	0.130733	0.380952	0.883671	NS	NS	NS	n/a
chr11:70027494-70027567	-0.015311	0.292208	0.895011	0.0751625	0.300866	0.919042	0.130724	0.464286	0.902971	NS	NS	NS	n/a
chr6:117336135-117336202	0.0569021	0.393939	0.920516	-0.116024	0.517316	0.977851	0.130723	0.58658	0.915479	NS	NS	NS	n/a
chr9:139854166-139854227	0.0489966	0.393939	0.889216	-0.0253258	0.831169	1	0.130716	0.545455	0.91202	NS	NS	NS	n/a
chr6:84221740-84221777	-0.00461978	0.681818	1	-0.0300085	0.465368	0.938393	0.130716	0.727273	0.959819	NS	NS	NS	PRSS35
chr5:2048991-2049046	0.0659425	0.619048	0.987293	-0.23216	0.380952	0.888953	0.130711	0.833333	0.984303	NS	NS	NS	n/a
chr19:1046700-1046820	-0.0825267	0.61039	1	0.067494	0.541126	0.987313	0.130696	0.896104	1	NS	NS	NS	n/a
chr20:62283533-62283684	-0.000335873	0.896104	1	-0.000747622	0.961039	1	0.130695	0.694805	0.958305	NS	NS	NS	STMN3
chr11:18230642-18230724	0.302061	0.00649351	0.412761	-0.234165	0.034632	0.568899	0.130668	0.030303	0.422941	NS	NS	NS	SLC25A51P4
chr18:77159697-77159824	-0.00106062	0.702381	1	-0.00813111	0.690476	0.986463	0.130663	0.690476	0.925247	NS	NS	NS	n/a
chr22:49005551-49005581	0.00871011	0.97619	1	-0.149542	0.348485	0.963215	0.130662	0.0725108	0.642701	NS	NS	NS	n/a
chr11:122311446-122311485	-0.00195843	0.707792	1	-0.011324	0.811688	1	0.13066	0.848485	1	NS	NS	NS	n/a
chr20:61974921-61974969	0.0850409	0.294372	0.858513	-0.226889	0.25974	0.860334	0.130654	0.58658	0.92237	NS	NS	NS	n/a
chr7:4780549-4780597	-0.00529985	0.727273	1	0.0307441	0.575758	0.982805	0.130636	0.727273	0.965742	NS	NS	NS	n/a
chr19:9929906-9929931	-0.000212228	1	1	-0.00178665	0.45671	0.943817	0.130636	0.809524	0.986405	NS	NS	NS	FBXL12
chr2:95690779-95690882	0.143532	0.0428571	0.534011	0.260059	0.0714286	0.610909	0.130629	0.442857	0.886232	NS	NS	NS	MAL
chr1:2993022-2993057	-0.0364811	0.625541	1	0.103486	0.569264	1	0.130627	0.746753	0.979655	NS	NS	NS	n/a
chr1:31391272-31391286	-0.0859899	0.428571	0.936093	0.159293	0.464286	0.951582	0.130612	0.535714	0.92308	NS	NS	NS	n/a
chr11:72463576-72463619	-0.00555556	1	1	-0.0277204	1	1	0.13061	0.772727	0.979179	NS	NS	NS	n/a
chr2:36825369-36825418	0.00174419	0.4	0.897641	0.0149931	0.4	0.916364	0.130609	0.00952381	0.286006	NS	NS	NS	FEZ2
chr3:69230310-69230382	-0.0293604	0.305195	0.958562	0.045284	0.636364	1	0.130601	0.455628	0.906021	NS	NS	NS	n/a
chr10:135012626-135012675	-0.0150517	0.850649	1	-0.00723534	0.935065	1	0.130592	0.97619	1	NS	NS	NS	n/a
chr1:228473781-228473836	0.10455	0.025974	0.586891	-0.322861	0.025974	0.570775	0.130584	0.0270563	0.426205	NS	NS	NS	n/a
chr18:11981707-11981901	-0.00147762	0.162338	0.625057	-0.012299	0.190476	0.685516	0.130584	0.248918	0.713983	NS	NS	NS	IMPA2
chr6:34360743-34360791	0.00402577	1	1	0.00687657	0.651515	1	0.130579	0.4329	0.868641	NS	NS	NS	NUDT3
chr20:59929744-59929817	-0.0580821	0.727273	1	0.0424467	0.655844	1	0.130575	0.588745	0.923006	NS	NS	NS	n/a
chr6:158957401-158957528	0.00135359	0.859307	1	-0.0010526	0.97619	1	0.130574	0.45671	0.868641	NS	NS	NS	TMEM181
chr13:107124425-107124493	-0.0514858	0.692641	1	-0.15635	0.233766	0.773093	0.130556	0.458874	0.834814	NS	NS	NS	n/a
chr17:2601272-2601321	0.0227638	0.37619	0.92558	-0.0639302	0.566667	0.991868	0.130554	0.761905	0.973234	NS	NS	NS	n/a
chr18:56530511-56530586	0.0117002	0.651515	0.984396	0.0492544	0.606061	0.937982	0.130541	0.945887	1	NS	NS	NS	ZNF532
chr19:53899007-53899056	-0.00712949	0.313853	0.924648	-0.0411494	0.307359	0.924311	0.130541	0.69697	0.972787	NS	NS	NS	n/a
chr4:332064-332107	-0.00263101	0.965368	1	-0.00670897	1	1	0.130535	0.545455	0.896386	NS	NS	NS	ZNF141
chr11:1972391-1972437	0.0172688	0.378788	0.905921	-0.0967428	0.454545	0.927904	0.130533	0.454545	0.901713	NS	NS	NS	n/a
chr4:174439004-174439078	0.17071	0.0324675	0.417234	0.198724	0.11039	0.645747	0.130527	0.0454545	0.44878	NS	NS	NS	n/a
chr1:7844471-7844543	0.290213	0.012987	0.501724	0.220232	0.0649351	0.657507	0.130523	0.034632	0.451863	NS	NS	NS	PER3
chr22:18940747-18940783	-0.356707	0.0595238	0.615195	0.0761603	0.392857	0.969184	0.130521	0.0833333	0.662833	NS	NS	NS	n/a
chr16:1236744-1236844	0.0248109	0.974026	1	0.0190523	0.512987	0.946428	0.13052	0.305195	0.86006	NS	NS	NS	n/a
chr22:49698731-49698784	-0.00813095	0.709957	1	0.0366763	0.705628	1	0.130517	0.925325	1	NS	NS	NS	n/a
chr1:228363475-228363550	-0.0158876	0.428571	0.936093	0.0770232	0.398268	0.951582	0.130514	0.385281	0.897255	NS	NS	NS	n/a
chr5:6583542-6583634	0.0602601	0.106061	0.562146	0.180411	0.0952381	0.596375	0.130511	0.124459	0.602755	NS	NS	NS	LINC01018
chr11:1990900-1990945	0.0324997	0.822511	1	-0.275211	0.0887446	0.696615	0.130501	0.288961	0.85432	NS	NS	NS	n/a
chr7:1103879-1103945	0.00129004	0.961039	1	-0.0107116	0.922078	1	0.130495	0.914502	1	NS	NS	NS	n/a
chr8:143542397-143542459	0.0319817	0.683983	1	-0.0137102	0.9329	1	0.130489	0.640693	0.939002	NS	NS	NS	n/a
chr9:6645120-6645150	0.285084	0.214286	0.782098	0.158665	0.339286	0.898472	0.13048	0.303571	0.830398	NS	NS	NS	GLDC
chr11:65144669-65144728	-0.0444401	0.590909	0.98987	0.130072	0.322511	0.925893	0.130466	0.690476	0.964021	NS	NS	NS	n/a
chr15:90610503-90610605	0.0346381	0.324675	0.891198	-0.0972839	0.305195	0.87344	0.130464	0.301948	0.825911	NS	NS	NS	n/a
chr19:10530736-10530861	0.0567083	0.251082	0.863493	0.137182	0.268398	0.897814	0.130455	0.325758	0.850747	NS	NS	NS	n/a
chr2:113239438-113239465	-0.00978319	0.378788	0.897641	-0.0573149	0.454545	0.916364	0.130445	0.416667	0.886232	NS	NS	NS	TTL
chr2:1482163-1482282	0.0493607	0.201299	0.738235	-0.116049	0.25974	0.83993	0.130442	0.116883	0.625741	NS	NS	NS	n/a
chr7:95401984-95402115	-0.00251124	0.268398	0.854219	-0.0189663	0.279221	0.874912	0.130437	0.718615	0.965742	NS	NS	NS	DYNC1I1
chr5:150226307-150226354	-0.02	1	1	-0.0766509	1	1	0.130435	0.696429	0.942445	NS	NS	NS	IRGM
chr7:155247470-155247518	0.156354	0.0194805	0.41901	0.356388	0.0367965	0.565626	0.130429	0.0411255	0.482014	NS	NS	NS	n/a
chr14:57735262-57735303	-0.000327815	1	1	-0.00276168	1	1	0.130428	0.867965	1	NS	NS	NS	AP5M1,EXOC5
chr1:110855257-110855328	0.0174609	0.342857	0.936093	0.091226	0.314286	0.932948	0.13042	0.447619	0.897255	NS	NS	NS	n/a
chr1:2383205-2383272	-0.00310006	0.995671	1	-0.24798	0.0887446	0.697964	0.130414	0.530303	0.92308	NS	NS	NS	n/a
chr11:614846-614923	-0.138051	0.316017	0.905921	0.110411	0.34632	0.927904	0.130413	0.22619	0.816395	NS	NS	NS	IRF7
chr1:223316428-223316584	-0.000713842	0.255411	0.883224	-0.00692205	0.151515	0.785425	0.130403	0.367965	0.891191	NS	NS	NS	TLR5
chr11:2188087-2188164	-0.0428501	0.694805	1	-0.259004	0.147186	0.804735	0.130395	0.213203	0.802782	NS	NS	NS	n/a
chr13:25114974-25115021	0.0260558	0.792208	1	-0.003893	0.984848	1	0.130357	0.835498	0.987447	NS	NS	NS	n/a
chr17:48423491-48423538	0.00121348	1	1	0.00210034	0.954545	1	0.130353	0.159091	0.753713	NS	NS	NS	XYLT2
chr17:42082062-42082165	0.0631073	0.428571	0.92558	0.0915269	0.577922	0.993251	0.130342	0.679654	0.96722	NS	NS	NS	PYY,NAGS
chr22:50034247-50034317	-0.00495257	0.811688	1	0.0401567	0.662338	1	0.13034	0.464286	0.937787	NS	NS	NS	n/a
chr1:59250575-59250618	0.00860211	0.454545	0.936093	0.0490455	0.454545	0.951582	0.13033	0.0021645	0.201803	NS	NS	NS	JUN,LINC01135
chr10:126915661-126915678	0.0177117	0.450216	0.889608	-0.0685573	0.52381	0.950766	0.130322	0.649351	0.944921	NS	NS	NS	n/a
chr14:106743390-106743465	0.133475	0.0606061	0.521877	-0.352334	0.04329	0.57335	0.130322	0.0281385	0.372269	NS	NS	NS	LINC00226
chr12:58176460-58176608	-0.000476546	0.746753	1	-0.00244888	0.837662	1	0.130313	0.662338	0.969515	NS	NS	NS	TSFM
chr12:120651646-120651712	-0.00929968	0.703463	1	0.0307116	0.777056	1	0.13031	0.982684	1	NS	NS	NS	n/a
chr6:130280900-130280958	0.0045968	0.963203	1	0.0301536	0.854978	1	0.130309	0.758658	0.97054	NS	NS	NS	n/a
chr18:7231978-7232052	0.0627281	0.387446	0.847814	-0.0828917	0.647186	0.961275	0.130303	0.574675	0.885419	NS	NS	NS	LRRC30
chr20:49640073-49640237	0.136522	0.0670996	0.615665	0.221975	0.162338	0.769653	0.130291	0.193723	0.784819	NS	NS	NS	KCNG1
chr2:210444327-210444364	-0.0136337	0.443723	0.897641	-0.0786825	0.454545	0.916364	0.130289	0.454545	0.886232	NS	NS	NS	n/a
chr11:69515574-69515662	-0.00164084	0.772727	1	-0.0142392	0.699134	1	0.130284	0.475108	0.902971	NS	NS	NS	n/a
chr21:35840289-35840361	-0.0114713	0.437229	0.866723	0.0565941	0.419913	0.876401	0.130283	0.426407	0.87634	NS	NS	NS	n/a
chr11:67048633-67048675	-0.125158	0.329004	0.905921	0.116591	0.37013	0.927904	0.13027	0.484848	0.907036	NS	NS	NS	n/a
chr11:133896652-133896674	-0.0191152	0.84632	1	0.0195938	0.902597	1	0.130266	0.933983	1	NS	NS	NS	n/a
chr9:139649701-139649761	0.00682153	0.701299	1	-0.0242782	0.772727	1	0.130264	0.977273	1	NS	NS	NS	n/a
chr17:78471948-78472012	-0.00018076	0.989177	1	0.0192655	0.857143	1	0.130249	0.436147	0.910639	NS	NS	NS	n/a
chr8:57359900-57359956	0.0612085	0.809524	1	-0.0343566	0.809524	1	0.130236	1	1	NS	NS	NS	PENK
chr16:30369344-30369362	-0.00457878	0.787879	1	0.0217482	0.78355	1	0.130225	0.97619	1	NS	NS	NS	n/a
chr21:46778083-46778183	-0.00604853	0.785714	1	0.0484783	0.638528	0.979951	0.130225	0.365801	0.850082	NS	NS	NS	n/a
chr5:63461498-63461635	0.0697951	0.255411	0.752946	0.203098	0.207792	0.705971	0.130207	0.530303	0.896743	NS	NS	NS	RNF180
chr11:6292267-6292330	0.117525	0.140693	0.756632	-0.2253	0.101732	0.72025	0.130202	0.034632	0.435544	NS	NS	NS	n/a
chr3:183146257-183146426	-0.00138481	0.00649351	0.460024	-0.0136393	0.00649351	0.520432	0.130191	0.004329	0.245346	NS	NS	NS	MCF2L2
chr6:164052723-164052732	0.0449778	0.190476	0.713811	-0.184513	0.130952	0.712361	0.130184	0.297619	0.790846	NS	NS	NS	n/a
chr3:35029876-35029933	-0.00397998	0.952381	1	-0.0697599	0.619048	1	0.130179	0.5671	0.935665	NS	NS	NS	n/a
chr11:72354115-72354274	-0.000756842	0.409091	0.905921	-0.00621598	0.474026	0.932426	0.130172	0.719697	0.967271	NS	NS	NS	n/a
chr18:54806748-54806772	0.103604	0.0800866	0.497064	-0.218508	0.0844156	0.553777	0.130161	0.0974026	0.554713	NS	NS	NS	n/a
chr14:104001084-104001122	-0.0201162	0.400433	0.909354	0.0781814	0.419913	0.938162	0.130153	0.80303	0.984332	NS	NS	NS	n/a
chr11:35440099-35440158	0.0705677	0.0670996	0.592747	0.192807	0.160173	0.804735	0.130146	0.25974	0.841996	NS	NS	NS	SLC1A2
chr9:114104-114119	-0.00950318	0.422078	0.889216	-0.0551715	0.454545	0.919897	0.130145	0.454545	0.885159	NS	NS	NS	n/a
chr9:131873696-131873752	0.00116319	1	1	0.00202836	0.80303	1	0.130112	0.0627706	0.592326	NS	NS	NS	CRAT,PTPA
chr6:169726232-169726255	0.0192638	0.439394	0.920516	-0.0680724	0.525974	0.984728	0.1301	0.589827	0.91611	NS	NS	NS	n/a
chr19:1112347-1112377	0.267783	0.030303	0.56779	-0.167671	0.352814	0.943605	0.1301	0.0292208	0.44336	NS	NS	NS	n/a
chr19:23653827-23653895	0.157721	0.24026	0.858508	0.123857	0.415584	0.943605	0.130099	0.5671	0.928425	NS	NS	NS	n/a
chr17:79654940-79655081	0.000290852	0.974026	1	0.00251779	0.971861	1	0.130098	0.948052	1	NS	NS	NS	n/a
chr20:60540669-60540726	0.202089	0.15368	0.737584	-0.0298834	0.835498	1	0.130097	0.19697	0.785414	NS	NS	NS	n/a
chr7:102113133-102113191	-0.0339981	0.722944	1	-0.199077	0.00649351	0.408118	0.130081	0.251082	0.815462	NS	NS	NS	MIR4467
chr9:134941160-134941196	-0.00128268	1	1	0.000987403	0.74026	1	0.130066	1	1	NS	NS	NS	n/a
chr1:24069966-24070101	-0.0014349	0.134199	0.788687	-0.0126537	0.140693	0.785425	0.130046	0.455628	0.897255	NS	NS	NS	ELOA
chr4:70789750-70789825	0.0575393	0.511905	0.929531	-0.0120028	0.77381	1	0.130039	0.869048	0.996009	NS	NS	NS	n/a
chr15:80210901-80210977	-0.191499	0.145022	0.712506	0.0825517	0.417749	0.89919	0.130031	0.452381	0.903913	NS	NS	NS	n/a
chr19:33733035-33733060	0.0895925	0.571429	1	-0.315467	0.047619	0.661946	0.13003	0.318182	0.847846	NS	NS	NS	n/a
chr7:152264791-152264863	-0.0260959	0.047619	0.555903	0.113926	0.047619	0.601331	0.13003	0.439394	0.914911	NS	NS	NS	n/a
chr8:145050069-145050121	0.0420289	0.658009	1	-0.0829656	0.699134	1	0.130027	0.535714	0.900142	NS	NS	NS	PLEC
chr1:9649485-9649516	-0.000270142	1	1	-0.00229318	0.727273	1	0.130017	0.600649	0.941106	NS	NS	NS	TMEM201
chr16:3017965-3018012	0.0349527	0.5	0.949124	-0.0956189	0.354978	0.920872	0.130008	0.0930736	0.63788	NS	NS	NS	PAQR4
chr22:46859512-46859593	-0.0550328	0.556277	0.996496	0.017061	0.958874	1	0.129982	0.545455	0.961766	NS	NS	NS	n/a
chr1:48190885-48191048	0.092597	0.0800866	0.693435	0.225887	0.121212	0.758801	0.129981	0.155844	0.739048	NS	NS	NS	n/a
chr11:32564257-32564305	-0.0209033	0.225108	0.808942	0.104961	0.214286	0.847291	0.129977	0.181818	0.779791	NS	NS	NS	n/a
chr10:134370622-134370642	0.00208765	0.988095	1	-0.0468291	0.714286	1	0.129972	0.821429	0.985358	NS	NS	NS	n/a
chr22:23863772-23863814	0.0482421	0.703463	1	0.0579159	0.774892	1	0.129969	0.582251	0.964803	NS	NS	NS	n/a
chr8:23563245-23563286	0.236635	0.00865801	0.42074	0.16902	0.0714286	0.620448	0.129969	0.00757576	0.34354	NS	NS	NS	NKX2-6
chr8:67341996-67342026	-0.0168118	0.30303	0.818106	-0.0951738	0.454545	0.884748	0.129967	0.454545	0.865047	NS	NS	NS	RRS1-DT,RRS1
chr17:77816732-77816784	0.00972349	0.727273	1	0.0519733	0.727273	1	0.129964	0.727273	0.96959	NS	NS	NS	n/a
chr2:223166394-223166506	0.0283945	0.88961	1	0.0292049	0.809524	1	0.12996	0.902597	1	NS	NS	NS	n/a
chr2:241280534-241280616	-0.100673	0.562771	0.979399	-0.217569	0.220779	0.796838	0.12995	0.469697	0.888759	NS	NS	NS	n/a
chr10:133872335-133872376	-0.0975251	0.439394	0.889608	0.122791	0.480519	0.926596	0.129949	0.692641	0.955932	NS	NS	NS	n/a
chr10:102505263-102505268	0.0035842	0.727273	1	0.0235521	0.71645	1	0.129947	0.590909	0.926869	NS	NS	NS	PAX2
chr11:47429896-47429939	-0.000877526	0.454545	0.905921	-0.00759055	0.454545	0.927904	0.129939	0.380952	0.892194	NS	NS	NS	n/a
chr9:96213619-96213646	0.000784314	0.454545	0.889216	0.00667101	0.454545	0.919897	0.129935	0.00649351	0.330405	NS	NS	NS	FAM120A
chr20:20348966-20349042	0.00172388	0.554113	0.961416	0.0123993	0.564935	0.971589	0.129927	0.794372	0.986282	NS	NS	NS	INSM1
chr10:74452452-74452485	-0.00020014	1	1	-0.00169681	1	1	0.129919	0.799784	0.978618	NS	NS	NS	MCU
chr5:139702-139859	-0.118749	0.0151515	0.307723	0.309913	0.0194805	0.406434	0.129903	0.0140693	0.271662	NS	NS	NS	PLEKHG4B
chr1:159898575-159898638	0.0149538	0.692641	1	-0.0757618	0.495671	0.971767	0.129897	0.569264	0.930546	NS	NS	NS	n/a
chr11:66025065-66025107	-7.63083e-05	1	1	-0.000656048	1	1	0.129897	0.544372	0.930844	NS	NS	NS	KLC2
chr16:639738-639785	-0.0002037	1	1	-0.00176532	1	1	0.129893	0.785714	0.979565	NS	NS	NS	RAB40C
chr6:33653593-33653649	0.00195109	0.928571	1	-0.0236937	0.797619	1	0.129886	0.97619	1	NS	NS	NS	n/a
chr11:66177645-66177731	0.0853172	0.603896	0.996216	0.00854819	0.952381	1	0.129884	0.748918	0.970242	NS	NS	NS	n/a
chr2:223177159-223177321	0.36086	0.0021645	0.347107	0.404203	0.0021645	0.332016	0.129879	0.0021645	0.206388	NS	NS	NS	n/a
chr8:28517128-28517161	0.00435084	0.84632	1	-0.0286712	0.787879	1	0.129877	0.772727	0.977132	NS	NS	NS	n/a
chr20:3766173-3766280	-0.05333	0.963203	1	-0.0435946	0.580087	0.97469	0.129875	0.220779	0.799412	NS	NS	NS	CENPB,CDC25B
chr8:37470233-37470313	-0.134515	0.0844156	0.636518	-0.077362	0.465368	0.890391	0.129875	0.350649	0.831447	NS	NS	NS	n/a
chr8:94241843-94241872	-0.0568971	0.285714	0.815653	0.198675	0.251082	0.79369	0.129874	0.593074	0.920801	NS	NS	NS	n/a
chr15:74420571-74420680	0.109576	0.0649351	0.572913	0.265344	0.0779221	0.652096	0.129853	0.234848	0.774234	NS	NS	NS	LOC283731,ISLR2
chr17:19266230-19266260	-0.00362319	1	1	-0.00633051	1	1	0.129847	0.965368	1	NS	NS	NS	n/a
chr7:150067373-150067402	-0.194992	0.183983	0.746096	-0.00824709	0.954545	1	0.129844	0.207792	0.782151	NS	NS	NS	n/a
chr2:382293-382344	-0.0441016	0.82684	1	0.0510264	0.781385	1	0.129842	0.891775	1	NS	NS	NS	n/a
chr9:139296680-139296716	-0.0163505	0.32684	0.87119	0.066031	0.411255	0.919897	0.129835	0.820346	0.993293	NS	NS	NS	n/a
chr8:135871458-135871527	0.12969	0.0562771	0.582492	-0.32011	0.0281385	0.537267	0.129828	0.0670996	0.54042	NS	NS	NS	n/a
chr1:969634-969720	0.00581024	0.84632	1	-0.0282069	0.807359	1	0.129821	0.374459	0.893398	NS	NS	NS	n/a
chr1:2987246-2987387	0.0205204	0.313853	0.93118	0.0855371	0.318182	0.937845	0.129818	0.679654	0.963495	NS	NS	NS	PRDM16
chr7:100414873-100414930	-0.0646301	0.229437	0.802415	0.140301	0.341991	0.927991	0.129811	0.260823	0.822849	NS	NS	NS	n/a
chr17:37321314-37321335	0.0367216	0.454545	0.92558	0.133677	0.422078	0.941824	0.129808	0.454545	0.910639	NS	NS	NS	ARL5C
chr17:76969733-76969793	0.117288	0.136364	0.791081	-0.160496	0.251082	0.893196	0.129795	0.309524	0.860942	NS	NS	NS	n/a
chr13:26625192-26625273	0.113242	0.00865801	0.361851	0.281488	0.030303	0.479046	0.129794	0.00649351	0.233452	NS	NS	NS	SHISA2
chr7:158240593-158240661	0.0404072	0.478355	0.915249	-0.147389	0.380952	0.929349	0.129792	0.385281	0.905013	NS	NS	NS	n/a
chr9:95997019-95997081	-0.10043	0.30303	0.849664	0.149356	0.341991	0.90144	0.129788	0.106061	0.67689	NS	NS	NS	n/a
chr20:821720-821754	0.248285	0.104762	0.696147	-0.20733	0.128571	0.765033	0.129773	0.0571429	0.582737	NS	NS	NS	n/a
chr7:27169812-27169897	0.21832	0.12987	0.740386	-0.225001	0.0562771	0.606267	0.129762	0.242424	0.810511	NS	NS	NS	HOXA4
chr19:6220905-6220975	-0.0154608	0.484848	0.955627	0.0644447	0.47619	0.951505	0.129761	0.751082	0.97885	NS	NS	NS	n/a
chr8:139180178-139180257	-0.00737623	0.818182	1	0.0385438	0.777056	1	0.129759	0.991342	1	NS	NS	NS	n/a
chr3:194992081-194992107	0.00529101	1	1	0.027029	1	1	0.129753	0.334416	0.864447	NS	NS	NS	XXYLT1
chr11:1956548-1956604	-0.165535	0.350649	0.905921	-0.00997297	0.930736	1	0.129749	0.359307	0.883241	NS	NS	NS	n/a
chr16:88527964-88528087	-0.0508202	0.660173	1	-0.166325	0.205628	0.812381	0.129747	0.755411	0.973631	NS	NS	NS	n/a
chr19:944948-944998	-0.261949	0.0324675	0.588068	-0.0275327	0.876623	1	0.129736	0.047619	0.53009	NS	NS	NS	n/a
chr14:104551884-104551945	0.0841026	0.248918	0.811627	0.162429	0.307359	0.890362	0.129735	0.365801	0.872314	NS	NS	NS	ASPG
chr13:112997509-112997607	0.0377358	0.281385	0.815615	-0.100171	0.268398	0.828214	0.129734	0.19697	0.686009	NS	NS	NS	n/a
chr6:169977384-169977459	0.0840894	0.0909091	0.586812	-0.158967	0.149351	0.734864	0.129734	0.316017	0.801136	NS	NS	NS	n/a
chr7:32338360-32338425	0.0284327	0.627706	1	0.0749418	0.632035	1	0.129732	0.699134	0.964595	NS	NS	NS	PDE1C
chr11:67772000-67772034	0.224615	0.125541	0.755313	-0.109744	0.419913	0.927904	0.129721	0.246753	0.831229	NS	NS	NS	UNC93B1
chr2:242700675-242700724	-0.00840509	0.67316	1	0.038607	0.666667	1	0.12972	0.865801	1	NS	NS	NS	n/a
chr3:142608037-142608116	0.00554941	0.437229	0.958562	0.0337859	0.461039	0.95885	0.129711	0.524892	0.920759	NS	NS	NS	PCOLCE2
chr3:133393595-133393622	0.0827033	0.554113	1	0.092768	0.573593	1	0.129709	0.489177	0.908616	NS	NS	NS	n/a
chr1:51443957-51443978	-0.0163326	0.454545	0.936093	-0.0937994	0.454545	0.951582	0.129702	0.454545	0.897255	NS	NS	NS	n/a
chr1:10711183-10711200	0.212594	0.0357143	0.630553	-0.482082	0.047619	0.657507	0.129695	0.0595238	0.544434	NS	NS	NS	n/a
chr19:42928101-42928108	0.0337458	0.454545	0.938907	0.12887	0.454545	0.943605	0.129679	0.227273	0.804523	NS	NS	NS	n/a
chr22:18561055-18561213	0.000212383	0.904762	1	-0.000902368	0.916667	1	0.12966	1	1	NS	NS	NS	PEX26
chr10:135193105-135193262	0.227608	0.108225	0.673295	0.122991	0.428571	0.910371	0.129656	0.0519481	0.516059	NS	NS	NS	PAOX
chr16:81040211-81040248	-0.00909095	1	1	-0.0530424	1	1	0.129654	0.920635	1	NS	NS	NS	CENPN,CMC2
chr18:74718362-74718426	-0.0223912	0.950216	1	-0.0422735	0.854978	1	0.129633	0.677489	0.923883	NS	NS	NS	n/a
chr1:1181147-1181209	-0.00776812	0.950216	1	-0.0583005	0.690476	1	0.129627	0.349567	0.88357	NS	NS	NS	C1QTNF12
chr11:64108807-64108843	-0.0927909	0.344156	0.905921	-0.0827089	0.474026	0.932426	0.129624	0.441558	0.901713	NS	NS	NS	CCDC88B
chr2:236403321-236403370	0.00823004	1	1	0.0296308	1	1	0.129609	0.869048	1	NS	NS	NS	AGAP1
chr19:8188700-8188737	-0.0694119	0.718615	1	-0.0702794	0.621212	1	0.129607	0.59632	0.939205	NS	NS	NS	n/a
chr1:229569618-229569686	0.213817	0.0324675	0.611345	0.274896	0.04329	0.657507	0.129599	0.0313853	0.439348	NS	NS	NS	ACTA1
chr12:103351982-103352103	0.0228588	0.218615	0.788414	0.0771104	0.281385	0.888704	0.12959	0.268398	0.803156	NS	NS	NS	ASCL1
chr2:162271297-162271368	-0.00195844	0.647186	1	-0.0106673	0.686147	1	0.129585	1	1	NS	NS	NS	TBR1
chr14:91225079-91225099	-0.0244286	1	1	-0.076137	1	1	0.129577	0.729437	0.962003	NS	NS	NS	n/a
chr20:55597203-55597271	0.0232811	0.686147	1	-0.145444	0.21645	0.814885	0.129575	0.506494	0.91273	NS	NS	NS	n/a
chr8:54792672-54792746	0.054641	0.385714	0.882761	0.118836	0.466667	0.890391	0.129569	0.647619	0.942074	NS	NS	NS	n/a
chr22:18231527-18231578	0.0773444	0.0194805	0.567217	-0.237416	0.021645	0.60862	0.129567	0.0670996	0.635088	NS	NS	NS	n/a
chr22:43738172-43738193	-0.163969	0.32684	0.923823	0.171267	0.142857	0.816613	0.129559	0.296537	0.88375	NS	NS	NS	SCUBE1
chr17:70119981-70120059	0.284746	0.004329	0.497766	0.145604	0.190476	0.83512	0.129557	0.00324675	0.302563	NS	NS	NS	n/a
chr6:119598917-119598958	-0.017266	0.181818	0.695223	0.0958973	0.454545	0.934781	0.129553	0.454545	0.868641	NS	NS	NS	n/a
chr12:132247511-132247548	0.017266	0.378788	0.901086	-0.0958973	0.454545	0.927627	0.129553	0.454545	0.908625	NS	NS	NS	n/a
chr10:77155990-77156090	0.251159	0.168831	0.717044	0.0163528	0.880952	1	0.129535	0.316017	0.830845	NS	NS	NS	n/a
chr12:34504832-34504896	-0.00720449	0.91342	1	-0.0232538	0.850649	1	0.12952	0.935065	1	NS	NS	NS	n/a
chr9:108210138-108210153	0.0164555	0.454545	0.889216	0.0939347	0.454545	0.919897	0.129516	0.454545	0.885159	NS	NS	NS	FSD1L
chr17:13504075-13504148	0.141555	0.337662	0.92558	0.0687353	0.658009	1	0.129513	0.448052	0.910639	NS	NS	NS	HS3ST3A1
chr2:193279471-193279530	-0.102852	0.201299	0.738235	0.194978	0.24026	0.823348	0.129512	0.309524	0.828843	NS	NS	NS	n/a
chr13:19956429-19956501	0.182116	0.0865801	0.562644	-0.284137	0.0822511	0.597191	0.129511	0.0854978	0.524421	NS	NS	NS	n/a
chr17:2908464-2908483	-0.0385309	0.435065	0.92558	0.133994	0.404762	0.941824	0.129502	0.339827	0.881596	NS	NS	NS	n/a
chr1:2850142-2850178	0.0383656	0.569264	1	-0.0833466	0.595238	1	0.129489	0.805195	0.9972	NS	NS	NS	n/a
chr6:159653199-159653247	-0.00751997	0.974026	1	-0.120355	0.504329	0.971619	0.129483	0.833333	0.992608	NS	NS	NS	n/a
chr6:150347099-150347128	-0.0115769	0.454545	0.920516	-0.0675171	0.454545	0.934781	0.129481	0.454545	0.868641	NS	NS	NS	RAET1L
chr2:63286310-63286376	0.160473	0.0151515	0.414376	0.308923	0.034632	0.568288	0.12948	0.0119048	0.294737	NS	NS	NS	n/a
chr2:3623149-3623168	0.00492127	1	1	0.0254393	1	1	0.129474	0.189394	0.720257	NS	NS	NS	RPS7
chr8:31497453-31497530	0.0792403	0.443723	0.882761	0.212335	0.170996	0.741589	0.129463	0.398268	0.848541	NS	NS	NS	NRG1
chr5:777412-777490	-0.0015524	0.915584	1	-0.00740917	0.922078	1	0.12946	0.424242	0.862319	NS	NS	NS	n/a
chr18:56113588-56113643	0.0178906	0.664502	0.996033	0.00898601	0.928571	1	0.12946	0.829004	0.972017	NS	NS	NS	n/a
chr19:47288091-47288114	-0.00672383	1	1	-0.0264194	1	1	0.129437	0.441558	0.899821	NS	NS	NS	n/a
chr19:58892204-58892242	0.000853704	1	1	0.00743506	0.767857	1	0.129434	0.464286	0.899821	NS	NS	NS	ZNF837
chr20:23066981-23067033	-0.0138946	0.194805	0.751974	-0.0742807	0.454545	0.912475	0.129432	0.454545	0.905096	NS	NS	NS	CD93
chr3:112281810-112281831	-0.0251543	0.833333	1	0.0582473	0.833333	1	0.129432	0.97619	1	NS	NS	NS	ATG3,SLC35A5
chr8:94746932-94746996	-0.0252597	0.266234	0.795757	0.10142	0.307359	0.829276	0.129429	0.574675	0.915237	NS	NS	NS	n/a
chr19:50100996-50101049	-0.0263463	0.170996	0.778683	0.110791	0.188312	0.821878	0.129426	0.233766	0.809384	NS	NS	NS	n/a
chr7:25900355-25900443	0.0614503	0.37013	0.898079	0.150644	0.354978	0.929349	0.129415	0.398268	0.907854	NS	NS	NS	n/a
chr19:49628603-49628618	0.0370647	0.61039	1	-0.0659316	0.694805	1	0.129408	0.758658	0.979776	NS	NS	NS	n/a
chr4:111117377-111117418	-0.00721791	0.257576	0.781609	-0.043657	0.454545	0.884615	0.129397	0.449134	0.872061	NS	NS	NS	n/a
chr20:62601669-62601730	0.0446151	0.608225	0.99386	-0.0559334	0.690476	1	0.129397	0.487013	0.909904	NS	NS	NS	ZNF512B
chr1:53568218-53568304	0.0715658	0.0822511	0.693435	-0.138052	0.125541	0.770333	0.129379	0.146104	0.720614	NS	NS	NS	n/a
chr4:13545690-13545775	0.0330169	0.214286	0.727099	0.148208	0.175325	0.709973	0.129378	0.160173	0.677467	NS	NS	NS	NKX3-2
chr11:131561243-131561321	-0.0357346	0.573593	0.977367	0.00603984	0.971861	1	0.129367	0.781385	0.982063	NS	NS	NS	n/a
chr1:27321035-27321056	-0.00419605	0.5	0.966097	-0.0279293	0.482684	0.964665	0.129365	0.727273	0.97595	NS	NS	NS	TRNP1
chr1:56038754-56038821	0.025102	0.320346	0.936093	-0.0916659	0.387446	0.951582	0.129364	0.554113	0.926705	NS	NS	NS	n/a
chr16:29816742-29816783	2.5145e-05	1	1	0.000186033	0.45671	0.922074	0.129332	0.62013	0.944163	NS	NS	NS	MAZ
chr1:201244318-201244386	0.00421774	0.792208	1	0.00116245	0.984848	1	0.129328	0.467532	0.897255	NS	NS	NS	n/a
chr9:130494815-130494864	0.00715362	0.757576	1	-0.0125657	0.880952	1	0.129326	0.781385	0.98384	NS	NS	NS	n/a
chr12:119616856-119616913	0.337496	0.00865801	0.42839	0.122546	0.142857	0.757389	0.129322	0.00865801	0.29032	NS	NS	NS	HSPB8
chr3:170303607-170303659	0.0905316	0.021645	0.530479	0.223177	0.025974	0.598968	0.129322	0.00649351	0.260545	NS	NS	NS	SLC7A14
chr19:14185411-14185558	-0.0219366	0.17316	0.778683	-0.0517233	0.502165	0.959731	0.129317	0.893939	1	NS	NS	NS	MISP3
chr8:20004787-20004891	-0.12004	0.0800866	0.635549	0.177761	0.103896	0.688344	0.129309	0.0995671	0.624098	NS	NS	NS	n/a
chr9:140063276-140063381	-0.000472725	0.746753	1	-0.0051602	0.686147	1	0.129306	0.353896	0.868837	NS	NS	NS	MIR3621,LRRC26
chr15:75124657-75124706	0.00540141	0.841991	1	-0.00530346	0.963203	1	0.129303	0.859307	1	NS	NS	NS	n/a
chr3:157812184-157812307	0.230601	0.0108225	0.478725	0.311394	0.0194805	0.552029	0.129296	0.0151515	0.341776	NS	NS	NS	n/a
chr9:140031171-140031233	-0.0370017	0.688312	1	-0.0625034	0.701299	1	0.129296	0.796537	0.98617	NS	NS	NS	n/a
chr7:150778360-150778435	-0.019887	0.997835	1	-0.314003	0.00865801	0.408118	0.129276	0.275974	0.831889	NS	NS	NS	FASTK
chr12:133148471-133148556	0.0430239	0.655844	1	-0.0711855	0.677489	1	0.129276	0.841991	1	NS	NS	NS	n/a
chr7:98990260-98990310	0.182812	0.181818	0.745556	-0.438757	0.0021645	0.353054	0.129269	0.0487013	0.510668	NS	NS	NS	n/a
chr16:1079151-1079316	-0.164035	0.0562771	0.602645	-0.191875	0.177489	0.790051	0.129269	0.04329	0.51112	NS	NS	NS	n/a
chr10:131757488-131757577	0.19067	0.0281385	0.481256	0.375105	0.0281385	0.564699	0.129268	0.0714286	0.558962	NS	NS	NS	n/a
chr19:19006296-19006378	-0.00333129	1	1	-0.00592429	1	1	0.129266	0.950216	1	NS	NS	NS	GDF1,CERS1
chr17:43271847-43271908	-0.0279251	0.270563	0.905985	0.103069	0.307359	0.941824	0.129263	0.422078	0.910639	NS	NS	NS	n/a
chr1:6485592-6485683	-0.0510026	0.647186	1	0.0208527	0.82684	1	0.129263	0.575758	0.930965	NS	NS	NS	HES2,ESPN
chr7:155868239-155868306	0.00626532	0.841991	1	-0.0082432	0.948052	1	0.12926	0.955628	1	NS	NS	NS	n/a
chr19:616556-616624	-0.094412	0.989177	1	-0.126666	0.0995671	0.766728	0.129259	0.386364	0.885038	NS	NS	NS	n/a
chr19:47260013-47260106	-0.267919	0.0021645	0.280868	-0.385739	0.0021645	0.28951	0.129259	0.00108225	0.213843	NS	NS	NS	n/a
chr16:88991655-88991752	-0.118992	0.0562771	0.602645	-0.293704	0.0627706	0.651442	0.129243	0.294372	0.86006	NS	NS	NS	n/a
chr12:130670703-130670760	0.0585743	0.134199	0.725965	-0.122115	0.367965	0.927627	0.129237	0.544372	0.933361	NS	NS	NS	n/a
chr4:185724772-185724837	-0.0219884	0.348485	0.866503	0.0779651	0.458874	0.888767	0.129233	0.520563	0.887932	NS	NS	NS	n/a
chr16:1166677-1166753	-0.247819	0.11039	0.724395	-0.068057	0.495671	0.940164	0.129233	0.109307	0.666982	NS	NS	NS	n/a
chr1:14695463-14695523	0.0424381	0.506494	0.97355	-0.159021	0.34632	0.951582	0.129232	0.367965	0.891191	NS	NS	NS	n/a
chr16:73600328-73600398	-0.0904617	0.34632	0.91773	0.147157	0.363636	0.920872	0.129218	0.595238	0.942504	NS	NS	NS	n/a
chr16:67428409-67428475	0.00974207	0.701299	1	0.0240981	0.816017	1	0.129216	0.821429	0.989288	NS	NS	NS	TPPP3
chr17:25411035-25411085	0.00816495	0.482684	0.944566	-0.0255417	0.69697	1	0.129199	0.462121	0.910639	NS	NS	NS	n/a
chr9:130891531-130891602	0.0927727	0.32684	0.87119	-0.182425	0.225108	0.801311	0.129198	0.44697	0.885159	NS	NS	NS	PTGES2,PTGES2-AS1
chr17:79919649-79919763	0.176511	0.0974026	0.791081	0.0916265	0.367965	0.941824	0.129195	0.0183983	0.413323	NS	NS	NS	NOTUM
chr14:100259467-100259665	-0.00141589	0.0367965	0.508234	-0.0127621	0.0541126	0.57335	0.129189	0.0465368	0.461878	NS	NS	NS	n/a
chr19:50957537-50957558	0.0301691	0.166667	0.778683	-0.121017	0.218615	0.858463	0.129177	0.522727	0.916482	NS	NS	NS	n/a
chr20:62571958-62572042	0.00784278	0.329004	0.885684	-0.0324029	0.521645	0.948815	0.129169	0.489177	0.910869	NS	NS	NS	MIR1914
chr5:72594202-72594294	0.184057	0.00649351	0.259176	0.403613	0.00649351	0.32397	0.129166	0.0119048	0.262601	NS	NS	NS	n/a
chr17:76165156-76165205	0.00034898	0.4	0.92558	0.00381255	0.4	0.941824	0.129155	0.0190476	0.413323	NS	NS	NS	SYNGR2
chr11:119077488-119077533	-0.00019508	1	1	-0.00168786	1	1	0.129152	0.746753	0.969801	NS	NS	NS	CBL
chr2:200335453-200335544	0.313364	0.0281385	0.479578	0.313276	0.0411255	0.579453	0.129147	0.0367965	0.421488	NS	NS	NS	SATB2
chr19:10250622-10250682	0.0109465	0.666667	1	-0.0406351	0.675325	1	0.12914	0.916667	1	NS	NS	NS	n/a
chr12:110437618-110437684	0.000429018	0.4	0.901086	0.00454923	0.4	0.927627	0.129133	0.157143	0.71149	NS	NS	NS	ANKRD13A
chr2:121280053-121280125	-0.0383735	0.712121	1	-0.128012	0.47619	0.925875	0.129126	0.837662	0.998403	NS	NS	NS	n/a
chr4:75858369-75858423	0.0120131	0.625541	0.994967	0.0443696	0.612554	0.966336	0.129115	0.34632	0.82465	NS	NS	NS	PARM1
chr2:234260895-234260943	0.00829861	0.571429	0.979399	-0.0244657	0.731602	1	0.129113	0.691558	0.97141	NS	NS	NS	n/a
chr3:158519840-158519879	0.00101453	0.454545	0.958562	0.00851295	0.454545	0.95885	0.129098	0.0281385	0.421056	NS	NS	NS	MFSD1
chr3:75034540-75034592	0.0418456	0.398268	0.958562	-0.0865832	0.571429	1	0.129077	0.893939	1	NS	NS	NS	n/a
chr19:12792397-12792542	-0.00125189	0.313853	0.924648	-0.0108294	0.329004	0.93844	0.129071	0.638528	0.945718	NS	NS	NS	DHPS
chr15:70877454-70877500	0.112906	0.0519481	0.570104	-0.291212	0.0454545	0.602869	0.129069	0.0443723	0.503756	NS	NS	NS	n/a
chr8:143369897-143369948	0.00674446	0.774892	1	-0.021569	0.852814	1	0.129059	0.961039	1	NS	NS	NS	n/a
chr5:113259183-113259224	-0.0189849	0.768398	1	0.0271526	0.872294	1	0.129058	0.998918	1	NS	NS	NS	n/a
chr16:86544652-86544675	-0.00609047	1	1	-0.0209182	0.995671	1	0.129057	1	1	NS	NS	NS	FOXF1
chr9:135455678-135455833	0.0897794	0.0670996	0.603547	0.259361	0.0800866	0.690447	0.12905	0.04329	0.531147	NS	NS	NS	n/a
chr1:38511247-38511265	0.0405469	0.454545	0.936093	0.138947	0.454545	0.951582	0.129042	0.454545	0.897255	NS	NS	NS	POU3F1
chr19:291688-291779	0.27753	0.034632	0.605817	0.221129	0.24026	0.878024	0.129031	0.0530303	0.554808	NS	NS	NS	PLPP2
chr10:734774-734844	0.280578	0.004329	0.371473	0.383185	0.00649351	0.48651	0.12903	0.00649351	0.295143	NS	NS	NS	DIP2C
chr9:131591947-131592110	-0.000234615	0.705628	1	-0.00270422	0.588745	0.977474	0.129029	0.5	0.896373	NS	NS	NS	SPOUT1
chr10:43915970-43916001	0.00112828	0.4	0.889608	0.0100019	0.4	0.910371	0.129017	0.0142857	0.339681	NS	NS	NS	n/a
chr5:554914-554962	0.0315374	0.155844	0.632711	-0.134459	0.0844156	0.574878	0.129011	0.415584	0.862319	NS	NS	NS	n/a
chr3:46036853-46037014	-0.00287025	0.162338	0.820262	-0.0227223	0.142857	0.818624	0.12901	0.0952381	0.611628	NS	NS	NS	FYCO1
chr15:82338670-82338696	-0.0047348	1	1	-0.0248047	0.391775	0.89919	0.129008	0.896104	1	NS	NS	NS	MEX3B
chr5:607866-607946	-0.307802	0.00649351	0.259176	-0.308493	0.047619	0.517067	0.129004	0.00649351	0.212894	NS	NS	NS	n/a
chr10:104154096-104154243	0.00267067	0.164502	0.717044	0.0210702	0.166667	0.74933	0.12896	0.175325	0.722561	NS	NS	NS	NFKB2
chr9:115983493-115983539	-0.00115888	0.454545	0.889216	-0.00998242	0.393939	0.919897	0.12896	0.415584	0.885159	NS	NS	NS	SLC31A1
chr8:88886243-88886301	-0.057959	0.322511	0.839266	0.185023	0.177489	0.741589	0.128954	0.0108225	0.351935	NS	NS	NS	DCAF4L2
chr22:35994093-35994136	0.0357029	1	1	-0.147738	1	1	0.12895	1	1	NS	NS	NS	n/a
chr2:68478975-68479100	-0.000867665	0.21645	0.757952	-0.00790032	0.225108	0.803425	0.128949	0.441558	0.886232	NS	NS	NS	PPP3R1
chr17:72449983-72450011	0.000779102	0.454545	0.92558	0.00669178	0.454545	0.941824	0.128949	0.0844156	0.619772	NS	NS	NS	n/a
chr7:814218-814278	0.195674	0.0411255	0.516003	-0.278216	0.0411255	0.574974	0.128916	0.0649351	0.538557	NS	NS	NS	n/a
chr5:4230823-4230880	-0.0188591	0.91342	1	-0.00475056	0.978355	1	0.128912	0.74026	0.950407	NS	NS	NS	n/a
chr8:143383689-143383761	-0.0791291	0.246753	0.767775	0.106792	0.519481	0.93149	0.128893	0.464286	0.865047	NS	NS	NS	n/a
chr4:8863457-8863590	0.168504	0.0108225	0.300065	0.409783	0.0108225	0.417234	0.128891	0.0952381	0.569459	NS	NS	NS	n/a
chr2:242447698-242447724	-0.000150507	1	1	-0.00125281	0.575758	0.982953	0.128882	0.928571	1	NS	NS	NS	STK25
chr11:111636955-111637044	-0.00092732	0.454545	0.905921	-0.00828474	0.454545	0.927904	0.128881	0.0281385	0.410359	NS	NS	NS	PPP2R1B
chr10:124740025-124740190	0.00017317	0.651515	1	0.00184349	0.62987	0.997981	0.128879	0.968615	1	NS	NS	NS	PSTK
chr13:102569156-102569219	0.202784	0.0627706	0.492314	0.322819	0.0735931	0.56958	0.128877	0.123377	0.587621	NS	NS	NS	n/a
chr9:110350146-110350208	0.0197515	0.88961	1	-0.0337991	0.807359	1	0.128865	0.15368	0.729732	NS	NS	NS	n/a
chr19:613117-613269	0.127184	0.0974026	0.715823	-0.132455	0.231602	0.869782	0.128845	0.0822511	0.623445	NS	NS	NS	n/a
chr16:851165-851310	0.0623397	0.489177	0.946919	-0.00254518	0.989177	1	0.128844	0.859307	0.998536	NS	NS	NS	GNG13
chr17:36761691-36761733	-0.0133724	0.454545	0.92558	-0.0777558	0.454545	0.941824	0.128842	0.1829	0.769726	NS	NS	NS	SRCIN1
chr1:21616130-21616200	0.146601	0.214286	0.834125	0.0725647	0.541126	0.99525	0.128829	0.247835	0.825115	NS	NS	NS	n/a
chr1:37945378-37945414	-0.0327381	1	1	-0.113296	1	1	0.128823	0.915584	1	NS	NS	NS	n/a
chr19:1446331-1446423	-0.0844374	0.859307	1	-0.0841668	0.854978	1	0.128822	0.982684	1	NS	NS	NS	n/a
chr8:144551891-144551984	-0.0899475	0.9329	1	-0.0338569	0.735931	1	0.128816	0.898268	1	NS	NS	NS	n/a
chr14:74036038-74036069	-0.0115865	1	1	-0.0469285	0.563492	0.996537	0.128812	1	1	NS	NS	NS	ACOT2
chr1:8086573-8086748	0.0502824	0.175325	0.790045	0.113243	0.281385	0.922548	0.128803	0.612554	0.946935	NS	NS	NS	ERRFI1
chr11:68968153-68968241	-0.0889355	0.257576	0.851019	-0.00134653	0.995671	1	0.128803	0.402597	0.901713	NS	NS	NS	n/a
chr6:35310775-35310811	0.0209164	0.4	0.920516	0.0971418	0.209524	0.773958	0.128795	0.209524	0.717998	NS	NS	NS	PPARD
chr1:110198857-110198960	-0.000264482	0.709957	1	-0.0057074	0.38961	0.951582	0.128788	0.132035	0.704014	NS	NS	NS	GSTM4,GSTM2
chr16:4945563-4945629	0.00110453	0.926407	1	0.0155636	0.854978	1	0.128787	0.58658	0.940814	NS	NS	NS	n/a
chr12:7979750-7979817	0.00973491	0.577922	1	-0.0440086	0.58658	0.998686	0.128787	0.816017	1	NS	NS	NS	n/a
chr10:94197161-94197229	0.0294389	0.514286	0.93218	-0.0796518	0.4	0.910371	0.128785	0.828571	0.988016	NS	NS	NS	n/a
chr1:28286238-28286282	-0.00857147	0.454545	0.936093	-0.050772	0.30303	0.92469	0.128785	0.114719	0.669285	NS	NS	NS	XKR8
chr18:46370863-46370893	-0.26657	0.0562771	0.433689	0.0475394	0.677489	0.979383	0.128765	0.0660173	0.462344	NS	NS	NS	n/a
chr12:119419616-119419635	0.0117108	0.504762	0.947405	0.0658617	0.47619	0.937705	0.128759	0.82381	1	NS	NS	NS	SRRM4
chr19:1490955-1490983	0.00154321	0.444444	0.938907	0.0135398	0.444444	0.943605	0.128744	0.111111	0.690088	NS	NS	NS	PCSK4,REEP6
chr10:22292117-22292153	0.0047108	1	1	0.0248374	1	1	0.128737	0.0108225	0.306043	NS	NS	NS	DNAJC1
chr14:21537257-21537342	0.0221688	0.357143	0.909354	0.0824222	0.402597	0.938162	0.128729	0.874459	1	NS	NS	NS	ARHGEF40,NDRG2
chr21:46306509-46306545	-0.0143372	0.493506	0.89339	0.0666767	0.441558	0.876401	0.128726	0.571429	0.911382	NS	NS	NS	n/a
chr21:38301465-38301502	0.0215889	0.320346	0.813631	-0.0822406	0.422078	0.876401	0.128722	0.584416	0.913961	NS	NS	NS	n/a
chr19:7594985-7595035	-0.0048648	0.850649	1	0.00803118	0.922078	1	0.128717	0.969697	1	NS	NS	NS	n/a
chr11:4233387-4233428	0.21541	0.0497835	0.573502	0.274835	0.0735931	0.650109	0.128717	0.0422078	0.469261	NS	NS	NS	n/a
chr16:1969530-1969592	0.0294202	0.753247	1	-0.123574	0.0649351	0.662944	0.128708	0.623377	0.944163	NS	NS	NS	HS3ST6
chr16:30040691-30040741	-0.0514896	0.601732	1	0.0279023	0.859307	1	0.128699	0.78355	0.979565	NS	NS	NS	TLCD3B
chr5:1251217-1251253	0.0280956	0.738095	1	-0.0654102	0.71645	1	0.128698	0.867965	0.996983	NS	NS	NS	n/a
chr7:4845554-4845613	0.0658313	0.437229	0.898079	-0.0952538	0.402597	0.929349	0.128686	0.32684	0.863618	NS	NS	NS	n/a
chr19:1402314-1402419	-0.0342739	0.779221	1	-0.0957875	0.577922	0.997113	0.128669	0.906926	1	NS	NS	NS	GAMT
chr3:138312991-138313136	-0.00104421	0.0238095	0.545214	-0.0102658	0.017316	0.523405	0.128663	0.0108225	0.314547	NS	NS	NS	CEP70
chr7:156931919-156931944	0.040404	1	1	0.121678	1	1	0.128657	0.0779221	0.576997	NS	NS	NS	UBE3C
chr12:121890815-121890864	-0.116026	0.642857	1	0.100268	0.571429	0.991687	0.128654	0.964286	1	NS	NS	NS	n/a
chr5:80566111-80566174	-0.0522546	0.65368	1	0.0652489	0.709957	1	0.128654	0.902597	1	NS	NS	NS	n/a
chr12:95466855-95466905	-0.0337302	1	1	-0.119104	0.727273	1	0.128654	0.967532	1	NS	NS	NS	NR2C1
chr11:132813713-132813763	-0.00401608	0.904762	1	-0.0318505	0.75	1	0.12865	0.940476	1	NS	NS	NS	n/a
chr4:2419942-2419950	0.0047462	0.727273	1	0.0298655	0.538961	0.931958	0.128649	0.727273	0.94632	NS	NS	NS	ZFYVE28,CFAP99
chr7:158702703-158702745	-0.0232688	0.0735931	0.617341	0.0976213	0.0995671	0.716493	0.12864	0.821429	0.988292	NS	NS	NS	n/a
chr20:46839393-46839463	0.0293541	0.145022	0.737584	-0.147255	0.0562771	0.645666	0.128639	0.430736	0.902409	NS	NS	NS	n/a
chr16:705049-705150	0.027585	0.0108225	0.479798	-0.146512	0.00649351	0.431155	0.128632	0.030303	0.453078	NS	NS	NS	n/a
chr13:25292861-25292949	0.0591943	0.0649351	0.492314	-0.183564	0.106061	0.622129	0.128628	0.04329	0.405435	NS	NS	NS	n/a
chr19:56701215-56701318	-0.0255631	0.551948	0.995155	0.124348	0.123377	0.800475	0.128623	0.798701	0.984672	NS	NS	NS	n/a
chr17:7559124-7559174	0.038237	0.0844156	0.761771	-0.155758	0.0627706	0.73934	0.128616	0.12013	0.687447	NS	NS	NS	n/a
chr2:16348014-16348031	0.102718	0.177489	0.709181	-0.13015	0.443723	0.916364	0.128598	0.222944	0.75958	NS	NS	NS	n/a
chr7:1294921-1294969	-0.0847058	0.357143	0.898079	-0.0622048	0.521645	0.966628	0.128596	0.748918	0.968431	NS	NS	NS	n/a
chr2:240032693-240032764	0.0524826	0.192641	0.728442	-0.167194	0.15368	0.749095	0.128595	0.175325	0.713917	NS	NS	NS	n/a
chr19:9370159-9370210	0.112429	0.00865801	0.45345	-0.347252	0.004329	0.388004	0.128591	0.00324675	0.259561	NS	NS	NS	n/a
chr16:611136-611177	-0.0277075	0.857143	1	-0.124796	0.294372	0.90078	0.128583	0.80303	0.981923	NS	NS	NS	PRR35
chr2:73145884-73145940	0.0901369	0.12987	0.699514	0.214002	0.136364	0.736176	0.128569	0.322511	0.831435	NS	NS	NS	EMX1
chr8:30669931-30669975	-0.000884218	0.454545	0.882761	-0.00783299	0.30303	0.829125	0.128548	0.452381	0.865047	NS	NS	NS	PPP2CB
chr1:65614855-65614864	-0.00102182	0.991342	1	0.001085	1	1	0.128538	0.545455	0.92308	NS	NS	NS	AK4
chr22:44258363-44258417	0.144836	0.0194805	0.567217	0.339256	0.025974	0.627318	0.12853	0.012987	0.382189	NS	NS	NS	SULT4A1
chr3:141497184-141497246	0.00107967	0.926407	1	0.00594151	0.911255	1	0.128528	0.634199	0.955302	NS	NS	NS	GRK7
chr17:864502-864549	-0.049654	0.655844	1	0.0522603	0.813853	1	0.128501	0.892857	1	NS	NS	NS	n/a
chr17:79481714-79481746	-0.0104167	1	1	-0.0187811	0.824675	1	0.128476	0.729437	0.96959	NS	NS	NS	ACTG1
chr9:135407749-135407803	0.00439505	0.623377	0.995485	-0.0197827	0.651515	1	0.128463	0.904762	1	NS	NS	NS	n/a
chr1:65721677-65721743	-0.137742	0.320346	0.936093	0.186839	0.25974	0.893369	0.128461	0.280303	0.847262	NS	NS	NS	DNAJC6
chr20:60955937-60956009	-0.0076478	0.642857	1	0.0599975	0.439394	0.912475	0.128456	0.235931	0.803632	NS	NS	NS	n/a
chr8:144631869-144631933	0.251408	0.171429	0.702937	-0.177454	0.247619	0.79369	0.128439	0.12381	0.663539	NS	NS	NS	n/a
chr19:38876420-38876434	0.225914	0.0909091	0.700056	-0.192304	0.25974	0.893642	0.128435	0.101732	0.675156	NS	NS	NS	n/a
chr12:1908303-1908365	-0.00494962	0.751082	1	0.0383649	0.623377	1	0.128435	0.428571	0.908625	NS	NS	NS	n/a
chr1:245848614-245848724	-0.141549	0.0411255	0.630553	0.163764	0.103896	0.730631	0.128426	0.100649	0.652624	NS	NS	NS	n/a
chr11:1991065-1991201	-0.0362857	0.779221	1	-0.307716	0.030303	0.543595	0.128419	0.59632	0.942945	NS	NS	NS	n/a
chr1:3631176-3631264	-0.054742	0.439394	0.936093	0.1806	0.164502	0.785425	0.128418	0.365801	0.89044	NS	NS	NS	n/a
chr4:315750-315797	-0.00967293	0.863636	1	-0.0510167	0.753247	1	0.128415	0.636364	0.92762	NS	NS	NS	n/a
chr3:44063807-44063832	0.0268828	1	1	0.0843577	1	1	0.12839	1	1	NS	NS	NS	n/a
chr17:39969264-39969379	0.123332	0.461039	0.93241	-0.114352	0.367965	0.941824	0.128389	0.344156	0.885096	NS	NS	NS	P3H4,FKBP10
chr1:44069065-44069112	-0.0883787	0.0779221	0.685871	0.268026	0.0844156	0.685823	0.128388	0.0876623	0.610458	NS	NS	NS	n/a
chr20:4229995-4230118	-0.0189052	0.350649	0.886579	-0.0583501	0.491342	0.930894	0.128388	0.664502	0.949479	NS	NS	NS	ADRA1D
chr16:30594386-30594478	0.000412167	0.965368	1	0.0082995	0.88961	1	0.128382	0.883117	1	NS	NS	NS	n/a
chr3:183354185-183354230	0.000824744	0.454545	0.958562	0.00735818	0.248918	0.885231	0.128382	0.0757576	0.568684	NS	NS	NS	KLHL24
chr12:1741854-1741899	0.0188552	0.361472	0.901086	-0.0574741	0.493506	0.949779	0.128362	0.831169	1	NS	NS	NS	n/a
chr4:8135078-8135166	-0.104818	0.38961	0.88632	0.0887768	0.419913	0.884615	0.128346	0.746753	0.949987	NS	NS	NS	n/a
chr17:44848851-44848982	-0.00192253	0.15368	0.791081	-0.0155261	0.170996	0.821929	0.128346	0.214286	0.794406	NS	NS	NS	n/a
chr2:54087060-54087234	0.0866857	0.0562771	0.537907	-0.12182	0.0411255	0.579453	0.128344	0.0562771	0.50714	NS	NS	NS	ASB3,GPR75
chr19:50040518-50040585	0.0396886	0.601732	1	-0.0687808	0.69697	1	0.128343	0.833333	0.993418	NS	NS	NS	n/a
chr1:2447790-2447853	0.00560502	0.714286	1	-0.0128931	0.850649	1	0.128337	0.847403	1	NS	NS	NS	n/a
chr6:159421175-159421223	-0.000238787	1	1	-0.00206388	1	1	0.128333	0.6829	0.950122	NS	NS	NS	RSPH3
chr9:37030364-37030447	0.0243887	0.690476	1	-0.00542264	0.978355	1	0.12832	0.436147	0.885159	NS	NS	NS	n/a
chr10:134857971-134858090	-0.106559	0.235931	0.782178	0.194194	0.201299	0.764781	0.128318	0.325758	0.835289	NS	NS	NS	n/a
chr7:44788582-44788626	-0.000187707	1	1	-0.00160593	1	1	0.128313	0.481602	0.920234	NS	NS	NS	ZMIZ2
chr12:106533642-106533736	0.16535	0.309524	0.891248	-0.0277406	0.80303	1	0.12831	0.202381	0.744562	NS	NS	NS	NUAK1
chr3:42305191-42305237	0.00790564	0.727273	1	0.0435172	0.45671	0.95885	0.128301	0.727273	0.989929	NS	NS	NS	n/a
chr8:21991108-21991117	-0.00853862	0.409091	0.882761	-0.048843	0.454545	0.884748	0.128292	0.454545	0.865047	NS	NS	NS	n/a
chr7:97362313-97362421	0.19112	0.0108225	0.378594	0.386227	0.012987	0.408118	0.128289	0.021645	0.398431	NS	NS	NS	TAC1
chr11:598660-598727	-0.00543843	0.720779	1	0.0186896	0.755411	1	0.128286	0.88961	1	NS	NS	NS	n/a
chr3:125677529-125677641	0.0853103	0.0238095	0.545214	-0.301356	0.0151515	0.520432	0.128277	0.0151515	0.341776	NS	NS	NS	n/a
chr3:32823101-32823143	0.000293187	1	1	0.00326922	0.714286	1	0.128275	0.514286	0.919468	NS	NS	NS	n/a
chr8:145101697-145101773	-0.099656	0.662338	1	-0.0233906	0.818182	1	0.128248	0.239177	0.784794	NS	NS	NS	n/a
chr15:35014197-35014270	0.0901871	0.0692641	0.587223	0.239839	0.0562771	0.616254	0.128246	0.233766	0.77288	NS	NS	NS	n/a
chr15:41805734-41805798	0.0391404	0.441558	0.891198	0.134425	0.435065	0.89919	0.128242	0.675325	0.961312	NS	NS	NS	LTK
chr19:39408125-39408189	-0.0220644	0.04329	0.620623	0.10728	0.0367965	0.614029	0.128238	0.0844156	0.627809	NS	NS	NS	n/a
chr15:79382484-79382598	0.104594	0.0367965	0.53598	0.265452	0.04329	0.59946	0.128226	0.0367965	0.463787	NS	NS	NS	RASGRF1
chr19:11590299-11590354	0.205922	0.19697	0.802839	-0.363791	0.0151515	0.457386	0.128225	0.0887446	0.636589	NS	NS	NS	ELAVL3
chr16:2262092-2262165	-0.0358361	0.32381	0.91773	0.138023	0.309524	0.903265	0.128221	0.295238	0.86006	NS	NS	NS	BRICD5
chr17:1901582-1901605	0.0617745	0.714286	1	0.0881665	0.428571	0.941824	0.128209	0.942857	1	NS	NS	NS	n/a
chr19:56190244-56190313	-0.0564846	0.443723	0.938907	0.165026	0.320346	0.933392	0.128203	0.248918	0.819111	NS	NS	NS	n/a
chr19:48229368-48229425	-0.176975	0.112554	0.731896	0.115552	0.251082	0.886281	0.128201	0.0562771	0.56303	NS	NS	NS	n/a
chr20:44574403-44574472	-0.189035	0.279221	0.847332	-0.0129626	0.909091	1	0.128185	0.38961	0.888518	NS	NS	NS	n/a
chr17:21207495-21207551	0.0996889	0.047619	0.701397	-0.309132	0.0952381	0.797829	0.128181	0.369048	0.901316	NS	NS	NS	n/a
chr11:120382797-120382885	0.0431375	0.290043	0.895011	0.165883	0.209957	0.839253	0.128172	0.454545	0.901713	NS	NS	NS	GRIK4
chr16:1034322-1034350	-0.0887629	0.404762	0.91773	0.107843	0.547619	0.96588	0.128167	0.916667	1	NS	NS	NS	n/a
chr17:73717684-73717746	0.220999	0.132035	0.791081	-0.24163	0.0865801	0.783286	0.128157	0.125541	0.692175	NS	NS	NS	ITGB4
chr9:127267364-127267429	0.0638505	0.264069	0.822147	0.133459	0.37013	0.919897	0.128152	0.310606	0.832559	NS	NS	NS	n/a
chr8:41733471-41733565	0.103174	0.487013	0.908685	0.117608	0.541126	0.945985	0.128145	0.344156	0.828772	NS	NS	NS	n/a
chr6:13328801-13328826	-0.000118853	1	1	-0.00101951	1	1	0.128131	0.516234	0.889025	NS	NS	NS	TBC1D7
chr17:9676126-9676174	-0.0606072	0.324675	0.92558	0.132035	0.378788	0.941824	0.12813	0.755411	0.972783	NS	NS	NS	n/a
chr17:35165734-35165786	0.0614238	0.0952381	0.791081	0.212098	0.116883	0.821929	0.128125	0.300866	0.86063	NS	NS	NS	n/a
chr1:27190052-27190099	0.0840549	0.493506	0.964809	-0.133998	0.538961	0.99525	0.128123	0.569264	0.930546	NS	NS	NS	SFN
chr5:322321-322442	0.0718196	0.52381	0.921182	0.0401391	0.796537	1	0.128103	0.192641	0.681743	NS	NS	NS	n/a
chr8:144240870-144240934	0.262026	0.0584416	0.582492	0.133197	0.272727	0.812359	0.128095	0.0800866	0.570633	NS	NS	NS	LY6H
chr1:65614312-65614502	-0.0025105	0.0238095	0.568763	-0.0225128	0.0238095	0.553615	0.128095	0.357143	0.884841	NS	NS	NS	AK4
chr11:111383583-111383629	0.166207	0.303571	0.895075	0.289625	0.25	0.872836	0.128088	0.553571	0.932695	NS	NS	NS	BTG4,MIR34B,MIR34C,HOATZ
chr20:48552477-48552544	-0.057501	0.448052	0.886579	-0.223985	0.168831	0.769653	0.128076	0.190476	0.782672	NS	NS	NS	RNF114
chr11:3830047-3830164	0.075223	0.261905	0.855653	0.168616	0.311688	0.921979	0.128074	0.271645	0.850309	NS	NS	NS	n/a
chr4:110478678-110478750	0.0150505	0.621212	0.990806	-0.0510292	0.642857	0.984223	0.128062	0.743506	0.94824	NS	NS	NS	n/a
chr7:24797236-24797269	0.00645384	0.181818	0.745556	0.0483845	0.0021645	0.353054	0.128062	0.181818	0.762053	NS	NS	NS	GSDME
chr1:160772137-160772201	-0.00754319	0.651515	1	0.0369694	0.636364	1	0.128043	0.714286	0.975161	NS	NS	NS	n/a
chr4:174254730-174254774	0.00563556	1	1	0.0305222	1	1	0.128042	0.608225	0.913103	NS	NS	NS	HMGB2
chr1:11958709-11958814	0.135417	0.147186	0.790045	0.209838	0.142857	0.785425	0.128042	0.274892	0.842037	NS	NS	NS	n/a
chr22:49022779-49022827	0.00331037	0.963203	1	0.0375589	0.738095	1	0.12804	0.887446	1	NS	NS	NS	n/a
chr4:2062937-2062983	0.0801381	0.175325	0.676471	-0.160248	0.248918	0.778984	0.12803	0.0800866	0.539418	NS	NS	NS	NAT8L
chr3:51989796-51989967	0.204156	0.220779	0.899175	-0.283284	0.021645	0.570573	0.128028	0.264069	0.822278	NS	NS	NS	GPR62
chr21:27542787-27542834	-0.0155646	0.378788	0.863663	-0.0904958	0.454545	0.876401	0.128022	0.454545	0.876922	NS	NS	NS	APP
chr12:57523310-57523361	0.198173	0.170996	0.729145	0.0208745	0.952381	1	0.128018	0.300866	0.835778	NS	NS	NS	LRP1,STAT6
chr4:2811690-2811754	-0.00955435	0.742424	1	0.0469722	0.666667	1	0.128009	0.967532	1	NS	NS	NS	n/a
chr5:1702481-1702507	-0.0891552	0.175325	0.632711	0.236966	0.155844	0.677753	0.128008	0.142857	0.63354	NS	NS	NS	n/a
chr17:79980434-79980611	-0.00109526	0.227273	0.855453	-0.00972092	0.233766	0.871155	0.128	0.470779	0.910639	NS	NS	NS	CENPX,LRRC45
chr7:141251099-141251217	0.00100105	0.292208	0.87292	0.00833669	0.329004	0.915599	0.127993	0.880952	1	NS	NS	NS	AGK
chr17:74303855-74303886	0.0259891	0.114719	0.791081	-0.120525	0.112554	0.810503	0.127982	0.521645	0.92615	NS	NS	NS	QRICH2
chr4:15780687-15780724	0.000652992	0.454545	0.88632	0.00573621	0.454545	0.884615	0.127979	0.0281385	0.348333	NS	NS	NS	CD38
chr2:233216865-233216883	0.340987	0.0021645	0.347107	0.221055	0.0670996	0.597042	0.127979	0.0021645	0.206388	NS	NS	NS	n/a
chr8:42948067-42948096	-0.0161787	0.5	0.91399	-0.0919775	0.5	0.914376	0.127979	1	1	NS	NS	NS	POMK
chr12:6977114-6977283	-0.000541148	0.388889	0.901086	-0.00517937	0.396825	0.927627	0.12797	0.68254	0.979674	NS	NS	NS	TPI1
chr16:78590472-78590501	0.0114421	0.62987	1	-0.0371067	0.647186	1	0.127964	0.943723	1	NS	NS	NS	n/a
chr1:50887119-50887175	0.0608176	0.0974026	0.726552	0.199182	0.112554	0.745419	0.127954	0.19697	0.775841	NS	NS	NS	DMRTA2
chr12:8549402-8549440	0.000836822	1	1	0.00748527	0.706349	1	0.127936	0.611111	0.94633	NS	NS	NS	LINC00937
chr15:70433178-70433199	-0.0524151	0.387446	0.891198	-0.222397	0.158009	0.750608	0.127936	0.121212	0.660146	NS	NS	NS	n/a
chr17:44972309-44972381	0.0369519	0.398268	0.92558	-0.1794	0.151515	0.821929	0.127928	0.030303	0.466588	NS	NS	NS	n/a
chr2:233253342-233253378	0.0286759	0.242424	0.791919	-0.104695	0.320346	0.895548	0.127917	0.545455	0.916944	NS	NS	NS	ECEL1P2
chr10:69934038-69934077	0.0218524	0.638528	1	-0.0712652	0.627706	0.997981	0.127903	0.517316	0.90963	NS	NS	NS	n/a
chr10:45938923-45938996	0.00586773	0.619048	0.990953	-0.0197653	0.748918	1	0.127902	0.945887	1	NS	NS	NS	n/a
chr22:50322624-50322665	0.189251	0.0454545	0.615195	-0.459377	0.0021645	0.379004	0.127897	0.0238095	0.460668	NS	NS	NS	n/a
chr7:35494444-35494491	0.206187	0.021645	0.427945	0.31957	0.0411255	0.574974	0.127897	0.0194805	0.382574	NS	NS	NS	n/a
chr11:2053160-2053246	0.0591037	0.004329	0.412761	-0.224799	0.004329	0.441558	0.127886	0.0606061	0.538639	NS	NS	NS	n/a
chr17:6458619-6458752	0.0973554	0.127706	0.791081	0.223315	0.15368	0.821929	0.127874	0.244589	0.818242	NS	NS	NS	PITPNM3
chr17:79486361-79486411	0.0190974	1	1	0.085029	1	1	0.127873	0.282468	0.851173	NS	NS	NS	n/a
chr2:240212978-240213057	-0.015452	0.634199	1	-0.0234313	0.805195	1	0.127866	0.221861	0.75958	NS	NS	NS	n/a
chr10:29083206-29083273	0.0312831	0.675325	1	-0.0778573	0.670996	1	0.127865	0.90368	1	NS	NS	NS	LINC00837
chr12:117798944-117799014	0.0837227	0.00649351	0.42839	0.303372	0.00649351	0.423884	0.127856	0.0227273	0.370301	NS	NS	NS	NOS1
chr6:144471588-144471722	-0.00228226	0.214286	0.755948	-0.027929	0.0119048	0.474747	0.127843	0.547619	0.89882	NS	NS	NS	STX11
chr11:44331391-44331498	-0.026527	0.170996	0.756632	-0.0974416	0.212121	0.843294	0.127836	0.445887	0.901713	NS	NS	NS	ALX4
chr8:22864829-22864897	0.00382359	0.735931	1	-0.0118901	0.848485	1	0.127829	0.821429	0.990708	NS	NS	NS	n/a
chr13:26796299-26796346	-0.00420696	1	1	-0.0228242	0.391775	0.899806	0.12781	0.935065	1	NS	NS	NS	RNF6
chr14:101370936-101371001	0.0132725	0.87013	1	0.124053	0.138528	0.732523	0.127803	0.335498	0.850568	NS	NS	NS	n/a
chr15:84748594-84748693	0.0808877	0.034632	0.532058	0.169748	0.0497835	0.602869	0.127802	0.0530303	0.527128	NS	NS	NS	EFL1P1
chr2:105459736-105459811	-0.00856985	0.616883	1	-0.0500539	0.515152	0.9508	0.127784	0.837662	0.998403	NS	NS	NS	n/a
chr2:98340738-98340809	0.175528	0.0151515	0.414376	-0.335525	0.0151515	0.479413	0.127771	0.025974	0.37633	NS	NS	NS	n/a
chr19:1177575-1177620	-0.255735	0.101732	0.719821	-0.0920003	0.530303	0.981783	0.127757	0.17316	0.774866	NS	NS	NS	n/a
chr1:92948739-92948857	-0.00383208	0.47619	0.950698	-0.0169713	0.619048	1	0.127744	0.785714	0.989277	NS	NS	NS	n/a
chr20:61617026-61617054	0.0635384	0.435065	0.886579	-0.100551	0.560606	0.971589	0.127743	0.632035	0.93393	NS	NS	NS	n/a
chr17:29815532-29815684	0.00037163	0.878788	1	0.00382072	0.841991	1	0.127742	0.977273	1	NS	NS	NS	n/a
chr11:123229439-123229471	0.00378172	0.954545	1	0.0377204	0.807359	1	0.12774	0.398268	0.901713	NS	NS	NS	n/a
chr16:87682000-87682077	-0.00090966	0.993506	1	0.0860443	0.54329	0.96399	0.127734	0.898268	1	NS	NS	NS	n/a
chr13:100582897-100582954	-0.155604	0.292208	0.839074	-0.0276038	0.887446	1	0.127731	0.41342	0.833787	NS	NS	NS	n/a
chr9:137037571-137037612	-0.193492	0.309524	0.859053	-0.0639071	0.690476	1	0.127723	0.833333	0.995397	NS	NS	NS	n/a
chr1:11796325-11796374	-0.017842	0.454545	0.936093	-0.0957837	0.454545	0.951582	0.127707	0.454545	0.897255	NS	NS	NS	AGTRAP
chr16:50187360-50187454	-0.000313737	1	1	-0.00276394	1	1	0.127705	0.885714	1	NS	NS	NS	TENT4B
chr17:74304296-74304346	-0.0069123	0.47619	0.940377	0.0361383	0.5	0.95563	0.127682	0.562771	0.931987	NS	NS	NS	QRICH2
chr22:49947998-49948070	0.00159278	0.945887	1	-0.0200273	0.848485	1	0.127669	0.767316	0.988707	NS	NS	NS	n/a
chr1:109102747-109102865	-0.00166696	0.0151515	0.501724	-0.0158838	0.0151515	0.489899	0.127662	0.461039	0.897255	NS	NS	NS	FAM102B
chr21:38655750-38655792	0.0141586	0.435065	0.866723	-0.0457633	0.551948	0.930314	0.127653	0.331169	0.821898	NS	NS	NS	n/a
chr3:184097517-184097564	-0.0290716	0.917749	1	-0.313406	0.00649351	0.520432	0.127652	0.508658	0.918461	NS	NS	NS	THPO,CHRD
chr15:41207633-41207698	-0.117178	0.109524	0.679136	0.279713	0.152381	0.750608	0.127647	0.442857	0.903913	NS	NS	NS	n/a
chr16:84850904-84850974	0.03922	0.398268	0.91773	-0.0481969	0.662338	1	0.127647	0.849567	0.997922	NS	NS	NS	n/a
chr9:135848671-135848711	-0.0139899	0.277056	0.836488	0.0754515	0.279221	0.855969	0.127644	0.241342	0.789324	NS	NS	NS	n/a
chr17:40723623-40723696	-0.049703	0.764069	1	0.0671993	0.712121	1	0.12764	0.850649	1	NS	NS	NS	n/a
chr15:41222252-41222313	0.0661908	0.361472	0.891198	0.112593	0.506494	0.936558	0.127636	0.28355	0.819968	NS	NS	NS	DLL4
chr17:15849307-15849404	0.088173	0.385281	0.92558	0.150072	0.38961	0.941824	0.127629	0.452381	0.910639	NS	NS	NS	ADORA2B
chr8:105600652-105600661	0.00259554	0.727273	1	0.017984	0.575758	0.967425	0.127628	0.727273	0.963091	NS	NS	NS	LRP12
chr11:133097057-133097138	0.00818648	0.681818	1	-0.0173217	0.820346	1	0.127623	0.813853	0.993199	NS	NS	NS	n/a
chr7:381030-381120	-0.000252098	0.978355	1	-0.0156009	0.781385	1	0.127616	0.512987	0.92535	NS	NS	NS	n/a
chr5:2136980-2137044	0.0182671	0.367965	0.858939	-0.078673	0.307359	0.821654	0.127612	0.017316	0.28085	NS	NS	NS	n/a
chr6:139456059-139456107	-0.000206195	1	1	-0.00179886	0.813853	1	0.12761	0.585498	0.915479	NS	NS	NS	HECA
chr9:140782699-140782808	0.08371	0.30303	0.849664	-0.00592943	0.952381	1	0.127607	0.0357143	0.498627	NS	NS	NS	n/a
chr8:25898124-25898198	0.154358	0.0757576	0.619379	0.226047	0.140693	0.728737	0.127599	0.387446	0.846392	NS	NS	NS	n/a
chr8:11558908-11559008	0.227187	0.004329	0.395555	0.34683	0.004329	0.435417	0.12759	0.004329	0.283681	NS	NS	NS	n/a
chr22:46423497-46423561	0.190477	0.209957	0.795745	-0.0980478	0.512987	0.988163	0.127588	0.0324675	0.505339	NS	NS	NS	n/a
chr2:238707558-238707598	0.0889779	0.0735931	0.564427	-0.315536	0.038961	0.579453	0.127567	0.0400433	0.433352	NS	NS	NS	RBM44
chr12:4919533-4919722	0.262738	0.0194805	0.42839	-0.196472	0.212121	0.804082	0.127558	0.0584416	0.509055	NS	NS	NS	KCNA6
chr17:56402109-56402162	-0.147675	0.380952	0.92558	-0.395168	0.0595238	0.738565	0.12755	0.47619	0.91208	NS	NS	NS	TSPOAP1-AS1
chr16:1128595-1128629	-0.12342	0.155844	0.767414	0.136069	0.387446	0.920872	0.127547	0.475108	0.913759	NS	NS	NS	SSTR5-AS1
chr14:48143830-48143852	0.00190683	1	1	0.00303209	0.902597	1	0.127542	1	1	NS	NS	NS	MDGA2
chr9:97412094-97412139	-0.0292376	0.725108	1	0.0845464	0.54329	0.957682	0.12754	0.80303	0.988785	NS	NS	NS	n/a
chr8:126503752-126503817	-0.0996833	0.04329	0.547454	0.301587	0.0281385	0.537267	0.127538	0.017316	0.374459	NS	NS	NS	n/a
chr16:87682099-87682199	-0.00218517	0.987013	1	0.229619	0.0800866	0.691657	0.127538	0.859307	0.998536	NS	NS	NS	n/a
chr19:33462223-33462306	-0.190172	0.00865801	0.45345	-0.41295	0.0108225	0.457386	0.127536	0.00649351	0.282273	NS	NS	NS	CEP89,FAAP24
chr10:104173838-104173943	0.015043	0.768398	1	-0.0939718	0.493506	0.936045	0.127536	0.575758	0.921397	NS	NS	NS	n/a
chr4:2965449-2965558	-0.00173753	0.103896	0.608121	-0.0156694	0.0909091	0.593548	0.127526	0.0497835	0.45697	NS	NS	NS	NOP14,GRK4
chr10:119311893-119312052	0.107621	0.0108225	0.428461	0.323734	0.00649351	0.48651	0.127523	0.0151515	0.339681	NS	NS	NS	n/a
chr17:43299826-43299848	-0.006395	0.575758	0.993123	-0.0371298	0.435065	0.941824	0.127522	0.594156	0.940273	NS	NS	NS	FMNL1
chr9:127258863-127258922	-0.220355	0.145022	0.723019	-0.0218209	0.958874	1	0.12752	0.186147	0.753382	NS	NS	NS	n/a
chr13:113807427-113807543	0.160012	0.253247	0.770105	0.0609135	0.642857	0.976109	0.127514	0.339827	0.808403	NS	NS	NS	n/a
chr20:62029476-62029599	0.015651	0.950216	1	0.0665231	0.614719	0.996572	0.127509	0.694805	0.958305	NS	NS	NS	n/a
chr11:859644-859707	-0.0531977	0.941558	1	-0.136174	0.0194805	0.484775	0.1275	0.972944	1	NS	NS	NS	n/a
chr7:107531924-107531979	-0.00256223	1	1	-0.00480621	1	1	0.127464	0.574675	0.940232	NS	NS	NS	DLD
chr4:8783926-8783992	-0.0661814	0.72381	1	0.230625	0.219048	0.752082	0.127456	0.838095	0.988235	NS	NS	NS	n/a
chr3:42696221-42696267	-0.00666668	0.454545	0.958562	-0.040632	0.151515	0.818624	0.127445	0.387446	0.906021	NS	NS	NS	ZBTB47
chr16:71475550-71475607	0.278972	0.11039	0.724395	-0.0368977	0.792208	1	0.127439	0.117965	0.682302	NS	NS	NS	n/a
chr19:42712983-42712997	-0.014862	0.525974	0.9794	0.0517052	0.616883	1	0.127438	0.808442	0.986405	NS	NS	NS	n/a
chr21:44870457-44870515	0.1059	0.158009	0.675536	-0.168424	0.298701	0.827193	0.127437	0.172078	0.691413	NS	NS	NS	LINC00319
chr11:75139499-75139544	0.0770846	0.632035	1	0.0470594	0.686147	1	0.127436	0.878788	1	NS	NS	NS	n/a
chr14:38057161-38057202	0.0508598	0.378788	0.909354	0.111838	0.469697	0.939666	0.12743	0.140693	0.691055	NS	NS	NS	n/a
chr16:1376515-1376549	-0.0584763	0.354978	0.91773	0.130721	0.424242	0.920872	0.127428	0.493506	0.918598	NS	NS	NS	n/a
chr6:35899163-35899203	0.00437679	0.867965	1	-0.00550224	0.952381	1	0.127425	0.901515	1	NS	NS	NS	n/a
chr7:57271145-57271217	0.187123	0.138528	0.742187	-0.0925084	0.437229	0.929349	0.127421	0.160173	0.737676	NS	NS	NS	n/a
chr3:189838223-189838340	0.0217542	0.227273	0.899175	0.0717409	0.201299	0.83964	0.127421	0.501082	0.915722	NS	NS	NS	P3H2
chr2:121841871-121841913	-0.0714299	0.331169	0.892261	0.163887	0.367965	0.916364	0.127416	0.668831	0.965284	NS	NS	NS	n/a
chr14:105462955-105462966	0.0152743	0.454545	0.909354	-0.0892696	0.454545	0.938162	0.127415	0.454545	0.888911	NS	NS	NS	n/a
chr2:73172128-73172179	0.0165629	0.541126	0.96859	-0.0533291	0.623377	1	0.12741	0.770563	0.982504	NS	NS	NS	n/a
chr5:1245788-1245931	0.0592882	0.61039	0.98064	-0.261547	0.0779221	0.55624	0.127402	0.228355	0.713027	NS	NS	NS	n/a
chr17:47928797-47928842	-0.000164537	1	1	-0.00144538	1	1	0.1274	0.780303	0.981067	NS	NS	NS	n/a
chr9:124580599-124580625	0.0163811	0.454545	0.889216	-0.0920073	0.454545	0.919897	0.127396	0.454545	0.885159	NS	NS	NS	n/a
chr1:228689021-228689056	-0.00302949	0.928571	1	-0.0159894	1	1	0.127392	0.821429	1	NS	NS	NS	n/a
chr5:1004047-1004159	-0.0172645	0.898268	1	-0.268152	0.034632	0.479818	0.127372	0.391775	0.853175	NS	NS	NS	n/a
chr16:85404597-85404654	-0.188668	0.229437	0.819893	-0.252432	0.0151515	0.47735	0.127369	0.136364	0.719082	NS	NS	NS	n/a
chr22:48606263-48606277	0.223273	0.202381	0.791698	-0.172035	0.47619	0.97294	0.127347	0.369048	0.906315	NS	NS	NS	n/a
chr1:3130312-3130390	-0.0290184	0.961039	1	-0.0915541	0.5	0.971767	0.127347	0.97619	1	NS	NS	NS	n/a
chr4:717938-717976	-0.0213675	0.78355	1	0.0691382	1	1	0.127346	1	1	NS	NS	NS	n/a
chr12:53682921-53682996	0.0136939	0.593074	1	-0.043626	0.712121	1	0.127331	0.794372	0.998881	NS	NS	NS	n/a
chr16:784965-784998	-0.0160241	0.424242	0.91773	0.0710049	0.417749	0.920872	0.127329	0.52381	0.926798	NS	NS	NS	n/a
chr13:112341726-112341763	-0.0150317	0.80303	1	0.0310068	0.822511	1	0.12732	0.972944	1	NS	NS	NS	n/a
chr4:983262-983316	0.0114219	0.668831	1	-0.0331288	0.616883	0.969012	0.127305	0.41342	0.866759	NS	NS	NS	n/a
chr7:107531581-107531612	-0.00043397	1	1	-0.00375119	1	1	0.127281	0.487013	0.920418	NS	NS	NS	DLD
chr7:152210282-152210333	-0.173863	0.0194805	0.41901	-0.402541	0.0108225	0.408118	0.127279	0.0108225	0.334473	NS	NS	NS	n/a
chr12:131298078-131298143	0.0264533	0.794372	1	-0.0490982	0.735931	1	0.127275	0.954545	1	NS	NS	NS	n/a
chr9:98111774-98111914	0.215823	0.0021645	0.449351	0.52416	0.0021645	0.510626	0.127273	0.0021645	0.320965	NS	NS	NS	n/a
chr19:1396357-1396499	0.0155538	0.893939	1	-0.204913	0.12987	0.817336	0.127271	0.867965	1	NS	NS	NS	n/a
chr20:33460450-33460514	0.0793912	0.0887446	0.663219	0.201171	0.123377	0.759991	0.127266	0.299784	0.857933	NS	NS	NS	GGT7
chr13:33161317-33161443	-0.0010049	0.645022	0.990188	-0.00830195	0.588745	0.95095	0.127259	0.690476	0.935037	NS	NS	NS	PDS5B
chr19:6110417-6110462	0.00568944	1	1	0.0126503	1	1	0.127249	0.235931	0.812671	NS	NS	NS	RFX2
chr15:67357416-67357538	-0.000687067	0.742424	1	-0.00533662	0.746753	1	0.127233	0.887446	1	NS	NS	NS	SMAD3
chr1:228783551-228783598	0.00510232	0.727273	1	0.0272285	0.71645	1	0.127232	0.727273	0.97595	NS	NS	NS	n/a
chr6:26099666-26099702	-0.0298543	0.160173	0.695223	0.120601	0.15368	0.738448	0.127229	0.232684	0.741434	NS	NS	NS	n/a
chr4:955736-955764	0.00797621	0.454545	0.88632	-0.0482631	0.194805	0.722877	0.127221	0.454545	0.872061	NS	NS	NS	n/a
chr5:1282984-1283182	0.0200409	0.320346	0.820988	0.0166948	0.768398	1	0.127207	0.88961	1	NS	NS	NS	n/a
chr19:6415422-6415545	0.106582	0.00865801	0.45345	-0.301024	0.00865801	0.457386	0.127203	0.025974	0.426072	NS	NS	NS	MIR3940
chr3:120831428-120831467	0.00315315	0.45671	0.959112	-0.0105031	1	1	0.127198	1	1	NS	NS	NS	n/a
chr13:113447918-113447985	0.00089959	0.928571	1	0.00603714	0.916667	1	0.127192	0.964286	1	NS	NS	NS	n/a
chr4:1857156-1857197	-0.00520568	0.339827	0.858153	-0.0306411	0.417749	0.884615	0.127192	0.69697	0.942329	NS	NS	NS	LETM1
chr1:100598443-100598491	0.00396376	1	1	0.0218895	1	1	0.127182	0.116883	0.674131	NS	NS	NS	SASS6,TRMT13
chr4:4868908-4869064	0.0210477	0.374459	0.88632	0.0645571	0.417749	0.884615	0.12718	0.435065	0.872061	NS	NS	NS	n/a
chr12:33206048-33206089	-0.11353	0.690476	1	-0.0853384	0.654762	1	0.127173	0.916667	1	NS	NS	NS	n/a
chr17:2497070-2497114	-0.00824966	1	1	-0.04504	1	1	0.127169	0.980519	1	NS	NS	NS	PAFAH1B1
chr3:42705931-42706032	0.133191	0.0108225	0.478725	-0.28779	0.025974	0.598968	0.127168	0.00324675	0.245346	NS	NS	NS	n/a
chr18:72999671-72999716	0.000986563	0.45671	0.847814	-0.00328966	1	1	0.12716	0.891775	0.996576	NS	NS	NS	n/a
chr17:34958017-34958065	-0.0024485	1	1	-0.00463417	1	1	0.127154	0.957143	1	NS	NS	NS	MRM1
chr5:1101936-1102029	-0.182889	0.220779	0.699846	-0.118263	0.439394	0.894667	0.127146	0.17316	0.674108	NS	NS	NS	n/a
chr17:6757392-6757455	0.329832	0.0357143	0.701397	0.24061	0.178571	0.821929	0.127126	0.107143	0.680575	NS	NS	NS	ALOX12P2
chr19:50060394-50060481	0.0313639	0.497835	0.9577	-0.101159	0.175325	0.817336	0.127124	0.457792	0.899821	NS	NS	NS	n/a
chr15:84529623-84529632	0.0258137	1	1	-0.0825634	1	1	0.127123	0.792208	0.981619	NS	NS	NS	n/a
chr11:45944726-45944829	0.0200086	0.645022	1	-0.0135372	0.872294	1	0.127086	0.544372	0.930844	NS	NS	NS	LARGE2
chr19:19002295-19002327	-0.0101064	0.720779	1	0.018953	0.867965	1	0.127069	0.82684	0.991113	NS	NS	NS	n/a
chr2:24272965-24272994	0.0419103	1	1	0.125734	0.391775	0.916364	0.127065	0.411255	0.886232	NS	NS	NS	FKBP1B
chr8:87402051-87402098	-0.00494615	0.727273	1	0.0320147	0.727273	1	0.127059	0.727273	0.963091	NS	NS	NS	n/a
chr19:13929074-13929120	0.102453	0.0324675	0.588068	-0.174987	0.038961	0.624958	0.127058	0.047619	0.53009	NS	NS	NS	n/a
chr16:683677-683721	-0.0151422	0.123377	0.74838	0.0757805	0.123377	0.771467	0.127055	0.256494	0.83667	NS	NS	NS	n/a
chr8:133578920-133579022	0.0158731	0.751082	1	-0.110098	0.441558	0.884748	0.127054	0.359307	0.839944	NS	NS	NS	n/a
chr14:56585178-56585317	0.000929808	0.534632	0.969073	0.00844434	0.5	0.960768	0.127038	0.704545	0.961689	NS	NS	NS	PELI2
chr13:114004508-114004596	-0.016245	0.534632	0.928111	0.0598085	0.549784	0.936902	0.127031	0.186147	0.683562	NS	NS	NS	n/a
chr19:6425796-6425820	0.0519809	0.649351	1	-0.0445935	0.798701	1	0.127028	0.75974	0.979776	NS	NS	NS	KHSRP
chr17:50236749-50236791	0.214244	0.404762	0.92558	-0.0564485	0.630952	1	0.127023	0.880952	1	NS	NS	NS	CA10
chr19:13409996-13410050	0.0242305	0.854978	1	-0.168724	0.246753	0.886281	0.12702	0.75	0.97885	NS	NS	NS	n/a
chr17:61615687-61615733	0.0296651	1	1	0.0935396	0.467532	0.942434	0.12701	1	1	NS	NS	NS	n/a
chr6:168226652-168226688	0.173055	0.119048	0.642515	0.171123	0.266667	0.854545	0.127009	0.161905	0.693625	NS	NS	NS	AFDN-DT,AFDN
chr6:166402580-166402638	0.115993	0.0519481	0.519876	0.283704	0.0606061	0.568513	0.127008	0.151515	0.680913	NS	NS	NS	LINC00602,LINC00473
chr12:133159356-133159448	-0.00634305	0.718615	1	0.0250203	0.712121	1	0.126995	0.603896	0.945751	NS	NS	NS	n/a
chr5:178595363-178595423	-0.00113398	0.935065	1	0.0246706	0.755411	1	0.126995	0.3171	0.790717	NS	NS	NS	n/a
chr1:218338305-218338374	-0.00509974	0.5671	1	-0.0324328	0.47619	0.959274	0.126987	0.517316	0.916059	NS	NS	NS	n/a
chr19:35512699-35512713	-0.0245098	0.300866	0.91087	0.0867323	0.409091	0.943605	0.126983	0.603896	0.940572	NS	NS	NS	n/a
chr4:108852982-108853043	0.00612785	0.454545	0.88632	0.0384358	0.454545	0.884615	0.126981	0.0151515	0.267831	NS	NS	NS	CYP2U1
chr19:4447888-4447938	0.00452965	0.807359	1	-0.0241094	0.807359	1	0.126973	0.900433	1	NS	NS	NS	MIR4746
chr17:46654128-46654268	0.189184	0.160173	0.791081	0.183569	0.192641	0.836329	0.12695	0.461039	0.910639	NS	NS	NS	HOXB4
chr2:2667577-2667655	0.0438139	0.279221	0.845935	-0.0456598	0.62987	1	0.126949	0.199134	0.729917	NS	NS	NS	n/a
chr3:194407947-194408027	0.156651	0.218615	0.894584	0.00141076	0.991342	1	0.126943	0.103896	0.634858	NS	NS	NS	FAM43A
chr16:30997363-30997437	-0.0627968	0.400433	0.91773	0.139495	0.406926	0.920872	0.126915	0.575758	0.93536	NS	NS	NS	HSD3B7
chr11:113346109-113346246	0.0665448	0.0692641	0.604562	0.205838	0.0887446	0.696615	0.126911	0.225108	0.815634	NS	NS	NS	DRD2
chr22:50708220-50708387	-0.0126965	0.65368	1	-0.0995916	0.333333	0.948281	0.126907	0.593074	0.966848	NS	NS	NS	MAPK11
chr17:72978712-72978833	0.146922	0.0497835	0.701397	0.348773	0.0367965	0.726655	0.126903	0.125541	0.692175	NS	NS	NS	n/a
chr7:155246688-155246704	0.0911894	0.0411255	0.516003	0.229436	0.0584416	0.606267	0.1269	0.155844	0.728017	NS	NS	NS	n/a
chr7:100731383-100731433	0.00998766	0.65368	1	-0.0333957	0.755411	1	0.126899	0.822511	0.988292	NS	NS	NS	n/a
chr18:12420231-12420281	0.00877191	1	1	0.0165662	1	1	0.126888	0.00865801	0.186959	UC_dmr	NS	NS	n/a
chr22:46873741-46873828	-0.250405	0.0930736	0.708573	0.0139538	0.88961	1	0.126879	0.0963203	0.695492	NS	NS	NS	n/a
chr13:114325799-114325855	0.0429337	0.597403	0.960065	-0.142589	0.424242	0.899806	0.12687	0.622294	0.912944	NS	NS	NS	n/a
chr2:233471245-233471319	-0.0953494	0.151515	0.709181	-0.25878	0.0952381	0.657534	0.126869	0.0779221	0.554811	NS	NS	NS	EFHD1
chr11:17770529-17770605	-0.276258	0.030303	0.497787	0.0478164	0.735931	1	0.126866	0.0422078	0.469261	NS	NS	NS	n/a
chr16:54471508-54471559	0.00396671	0.952381	1	-0.0441092	0.709957	1	0.126852	0.77381	0.976522	NS	NS	NS	n/a
chr11:106698650-106698661	0.00734346	0.764069	1	-0.0317373	0.729437	1	0.126848	0.69697	0.964021	NS	NS	NS	n/a
chr20:6748078-6748083	-0.0151671	0.454545	0.886579	-0.0885375	0.454545	0.912475	0.126846	0.454545	0.905096	NS	NS	NS	BMP2
chr16:67218284-67218401	-0.00265869	0.140693	0.765085	-0.0210308	0.132035	0.778714	0.12682	0.137446	0.723086	NS	NS	NS	KIAA0895L
chr9:139258846-139258883	0.157671	0.201299	0.762584	-0.368925	0.004329	0.510626	0.126809	0.125541	0.694625	NS	NS	NS	DNLZ
chr21:46847762-46847817	-0.0825557	0.190476	0.691859	0.215744	0.198413	0.731169	0.126809	0.210317	0.719081	NS	NS	NS	n/a
chr10:48354927-48354955	0.00448934	1	1	0.0247381	1	1	0.126808	0.025974	0.396542	NS	NS	NS	ZNF488
chr1:1169643-1169709	-0.0326784	0.0151515	0.501724	0.150588	0.0151515	0.489899	0.126804	0.461039	0.897255	NS	NS	NS	n/a
chr22:50982710-50982905	0.000599385	0.625541	1	0.0038113	0.681818	1	0.126794	0.971861	1	NS	NS	NS	n/a
chr12:133153350-133153369	0.0264881	1	1	-0.0848393	1	1	0.12679	0.943723	1	NS	NS	NS	n/a
chr2:73512123-73512213	-0.0366046	0.228571	0.770909	-0.141023	0.261905	0.841147	0.126785	0.719048	0.976313	NS	NS	NS	n/a
chr14:29235710-29235739	0.217532	0.0151515	0.408736	0.404786	0.004329	0.415224	0.126775	0.017316	0.323201	NS	NS	NS	FOXG1
chr4:48988258-48988396	0.25371	0.0151515	0.300654	0.40117	0.0151515	0.417234	0.126768	0.0151515	0.267831	NS	NS	NS	CWH43
chr4:1234676-1234762	0.0156086	0.469697	0.898551	-0.0682376	0.454545	0.884615	0.126752	0.634199	0.926801	NS	NS	NS	n/a
chr1:209848465-209848615	-0.0131095	0.62987	1	-0.0594831	0.519481	0.985105	0.126739	0.676407	0.963495	NS	NS	NS	G0S2
chr12:1639906-1639979	0.0139916	0.311688	0.895843	0.0525009	0.445887	0.927627	0.126736	0.471861	0.910596	NS	NS	NS	n/a
chr2:11622001-11622092	0.245452	0.147186	0.709181	-0.0619154	0.458874	0.917489	0.126724	0.12987	0.651752	NS	NS	NS	n/a
chr2:220361984-220362034	0.263417	0.00865801	0.414376	0.140184	0.0909091	0.646628	0.126724	0.177489	0.713917	NS	NS	NS	GMPPA
chr13:50510513-50510562	0.00098443	0.4	0.879941	0.00885628	0.4	0.899806	0.126721	0.228571	0.714566	NS	NS	NS	SPRYD7
chr18:2906055-2906129	-0.00321969	1	1	-0.0206943	0.404762	0.847368	0.126719	0.984127	1	NS	NS	NS	n/a
chr1:63790088-63790136	0.162512	0.04329	0.630553	0.30763	0.0714286	0.664205	0.126716	0.0606061	0.544434	NS	NS	NS	FOXD3
chr1:3688151-3688194	0.0418078	0.878788	1	0.0174118	0.904762	1	0.12671	0.559524	0.929282	NS	NS	NS	SMIM1
chr17:79514978-79515043	0.0491909	0.0757576	0.735798	-0.186515	0.00649351	0.556779	0.12669	0.27381	0.843246	NS	NS	NS	n/a
chr6:166233001-166233086	0.180284	0.123377	0.657232	0.209413	0.0844156	0.602663	0.12668	0.198052	0.714697	NS	NS	NS	n/a
chr3:119501047-119501088	0.033322	1	1	-0.141447	1	1	0.126671	1	1	NS	NS	NS	NR1I2
chr4:190617003-190617130	-0.0388088	0.859307	1	-0.11886	0.194805	0.722877	0.126668	0.251082	0.749543	NS	NS	NS	n/a
chr8:145669623-145669645	-0.000481185	0.978355	1	-0.00895532	0.961039	1	0.126656	1	1	NS	NS	NS	TONSL
chr3:195488521-195488528	-0.0833945	0.149351	0.820262	-0.272168	0.0757576	0.696724	0.126646	0.0595238	0.539858	NS	NS	NS	n/a
chr19:57703239-57703306	0.00274385	0.452381	0.938907	0.0198036	0.438095	0.943605	0.126645	0.833333	0.993418	NS	NS	NS	ZNF264
chr1:204042601-204042661	0.0115556	0.0584416	0.630553	0.0566184	0.0930736	0.707873	0.126636	0.192641	0.769841	NS	NS	NS	SOX13
chr17:40539838-40539884	0.00226757	1	1	0.00435643	1	1	0.126632	0.0205628	0.429826	NS	NS	NS	STAT3
chr12:132956311-132956357	0.00796789	0.919913	1	-0.18245	0.181818	0.757389	0.126623	0.24026	0.772754	NS	NS	NS	n/a
chr20:42876236-42876277	0.22723	0.0995671	0.689689	-0.132416	0.344156	0.89782	0.126618	0.0984848	0.686261	NS	NS	NS	GDAP1L1
chr8:101733713-101733751	0.000635514	0.454545	0.882761	0.00580731	0.454545	0.884748	0.126601	0.0021645	0.267471	NS	NS	NS	PABPC1
chr2:131674768-131674846	-0.0806557	0.134199	0.702455	0.0055865	0.965368	1	0.126596	0.245671	0.785336	NS	NS	NS	ARHGEF4
chr8:144579869-144580059	-0.0523735	0.755411	1	-0.0301605	0.787879	1	0.126596	0.0865801	0.587848	NS	NS	NS	n/a
chr17:73521599-73521707	-0.00220876	0.0595238	0.701397	-0.0196535	0.0595238	0.738565	0.126593	0.369048	0.901316	NS	NS	NS	LLGL2
chr8:145755749-145755794	0.0591843	0.582251	0.973419	-0.00360561	0.958874	1	0.12659	0.813853	0.98874	NS	NS	NS	C8orf82
chr1:1458137-1458186	0.0129898	0.469697	0.942239	-0.0489576	0.551948	0.999502	0.126563	0.994589	1	NS	NS	NS	n/a
chr16:1476786-1476879	-0.0696392	0.132035	0.765085	0.105637	0.411255	0.920872	0.126557	0.745671	0.972774	NS	NS	NS	n/a
chr15:25423332-25423404	0.0525829	0.374459	0.891198	-0.187174	0.253247	0.835498	0.126536	0.235931	0.774234	NS	NS	NS	SNORD115-4,SNORD115-5
chr21:10991060-10991110	0.229166	0.0108225	0.344891	-0.429056	0.00649351	0.332349	0.126533	0.0108225	0.320688	NS	NS	NS	n/a
chr19:6530759-6530791	0.0031785	0.727273	1	0.0214681	0.727273	1	0.12651	0.727273	0.975607	NS	NS	NS	TNFSF9
chr20:60010653-60010720	0.0720383	0.190476	0.74428	-0.173598	0.170996	0.769653	0.126504	0.175325	0.782672	NS	NS	NS	n/a
chr12:108238349-108238442	0.0782169	0.140693	0.729145	0.16375	0.246753	0.84724	0.126502	0.563853	0.93777	NS	NS	NS	n/a
chr3:138634715-138634759	-0.00381121	1	1	-0.0214088	1	1	0.126501	0.963203	1	NS	NS	NS	n/a
chr12:38557513-38557575	0.091094	0.00865801	0.42839	-0.256629	0.00865801	0.423884	0.126492	0.0151515	0.328607	NS	NS	NS	n/a
chr9:132921615-132921653	0.00341045	0.961039	1	-0.0824591	0.668831	1	0.126484	0.958874	1	NS	NS	NS	n/a
chr1:28684740-28684778	-0.0967003	1	1	0.163436	1	1	0.126482	1	1	NS	NS	NS	n/a
chr12:106975559-106975607	-0.00126647	0.729437	1	-0.00151935	1	1	0.126465	1	1	NS	NS	NS	RFX4
chr19:51198125-51198154	0.110259	0.0627706	0.629443	0.257134	0.0822511	0.718814	0.12646	0.11039	0.690088	NS	NS	NS	n/a
chr2:239681547-239681592	0.0577999	0.34632	0.897641	-0.0947665	0.584416	0.986988	0.126454	0.582251	0.927605	NS	NS	NS	n/a
chr14:105070519-105070619	-0.0734876	0.387446	0.909354	-0.24035	0.151515	0.759335	0.126437	0.260823	0.806741	NS	NS	NS	TMEM179
chr6:34216760-34216800	0.00220297	1	1	0.00425601	1	1	0.126436	0.27381	0.772626	NS	NS	NS	SMIM29
chr19:54485292-54485388	0.309419	0.017316	0.479444	-0.0758417	0.448052	0.943605	0.126434	0.00974026	0.321984	NS	NS	NS	MIR935
chr12:13197597-13197734	-0.0003509	0.841991	1	-0.0144521	0.134199	0.753555	0.126428	0.945887	1	NS	NS	NS	FAM234B
chr18:77157901-77157909	0.00737443	0.961039	1	-0.0100374	0.95671	1	0.126411	0.95671	1	NS	NS	NS	n/a
chr5:150632215-150632283	0.000576138	0.454545	0.858939	0.00518215	0.454545	0.894667	0.126408	0.0021645	0.165584	UC_dmr	NS	NS	GM2A
chr16:68840147-68840213	-0.0054986	0.954545	1	-0.105211	0.220779	0.826994	0.126406	0.21645	0.802269	NS	NS	NS	n/a
chr22:20192471-20192578	-0.0854119	0.584416	0.999328	-0.245733	0.034632	0.666381	0.126401	0.867965	1	NS	NS	NS	LINC02891,LINC00896
chr1:3200376-3200408	-0.0594783	0.521645	0.986871	0.0967074	0.619048	1	0.126388	0.865801	1	NS	NS	NS	n/a
chr1:246955186-246955249	-0.0472668	0.84632	1	0.0454941	0.824675	1	0.126386	0.968615	1	NS	NS	NS	n/a
chr18:46066599-46066649	-0.0150545	0.454545	0.847814	-0.0878829	0.378788	0.847368	0.126384	0.454545	0.865557	NS	NS	NS	CTIF
chr14:69865051-69865112	0.00081237	0.454545	0.909354	0.00255864	0.454545	0.938162	0.126382	0.0021645	0.162479	UC_dmr	NS	NS	ERH,SLC39A9
chr16:90001150-90001188	0.00721908	0.87013	1	-0.0242686	1	1	0.126381	1	1	NS	NS	NS	n/a
chr1:36039842-36039973	-0.00129452	0.893939	1	0.0141436	0.824675	1	0.126374	0.700216	0.972782	NS	NS	NS	TFAP2E
chr7:1809238-1809260	0.014807	0.454545	0.898079	-0.0872238	0.454545	0.929349	0.126352	0.454545	0.914911	NS	NS	NS	n/a
chr4:8922829-8922895	0.0397988	0.517316	0.932367	-0.140149	0.426407	0.884615	0.126331	0.660173	0.934399	NS	NS	NS	n/a
chr12:1772126-1772201	-0.0476809	0.761905	1	-0.317729	0.0411255	0.566885	0.126327	0.734848	0.985197	NS	NS	NS	n/a
chr2:23646117-23646188	0.042333	0.246753	0.799399	-0.157476	0.201299	0.776155	0.126324	0.194805	0.727273	NS	NS	NS	n/a
chr17:80548893-80548923	-0.0410351	0.640693	1	0.076516	0.727273	1	0.126321	0.955628	1	NS	NS	NS	n/a
chr7:158150900-158150922	0.00775333	0.822511	1	-0.0178647	0.876623	1	0.12631	0.988095	1	NS	NS	NS	n/a
chr1:244816561-244816605	0.00750667	1	1	0.0422428	1	1	0.126294	0.0995671	0.648672	NS	NS	NS	DESI2
chr7:158157366-158157409	0.157466	0.012987	0.378594	-0.406846	0.012987	0.408118	0.126291	0.012987	0.335946	NS	NS	NS	n/a
chr19:7293351-7293446	-0.0609759	0.311688	0.922334	-0.185337	0.24026	0.878024	0.126286	0.140693	0.746298	NS	NS	NS	INSR
chr4:20255369-20255447	0.22265	0.0021645	0.199134	0.378374	0.00865801	0.417234	0.126285	0.0021645	0.159307	UC_dmr	NS	NS	SLIT2
chr9:138672689-138672743	-0.0562578	0.506494	0.926905	0.146149	0.365801	0.91804	0.126272	0.367965	0.875491	NS	NS	NS	n/a
chr4:1614992-1615051	-0.00519945	0.725108	1	0.0334235	0.690476	1	0.126268	0.714286	0.942755	NS	NS	NS	n/a
chr14:100047859-100047937	0.0534751	0.116883	0.674912	-0.207504	0.017316	0.442905	0.126246	0.12987	0.665344	NS	NS	NS	n/a
chr20:3451832-3451876	-0.00412918	1	1	-0.0231677	1	1	0.126245	0.852814	1	NS	NS	NS	ATRN
chr1:48031518-48031588	0.0427538	0.391775	0.936093	-0.140971	0.376623	0.951582	0.126245	0.455628	0.897255	NS	NS	NS	n/a
chr16:88366445-88366473	-0.129279	0.0281385	0.556557	0.299993	0.030303	0.597831	0.12624	0.030303	0.453078	NS	NS	NS	n/a
chr17:48943965-48944010	-0.000940674	0.454545	0.92558	-0.00812887	0.454545	0.941824	0.12624	0.445887	0.910639	NS	NS	NS	TOB1-AS1,TOB1
chr16:85524575-85524726	0.0522856	0.599567	1	-0.140597	0.37013	0.920872	0.12624	0.563853	0.933485	NS	NS	NS	n/a
chr19:57079198-57079300	-0.0327757	0.536797	0.987497	-0.0972548	0.54329	0.987337	0.126234	0.699134	0.972787	NS	NS	NS	ZNF470
chr3:147111654-147111721	0.158514	0.0822511	0.711692	0.287359	0.0757576	0.696724	0.126232	0.142857	0.707884	NS	NS	NS	n/a
chr22:46372501-46372546	-0.00337508	0.690476	1	-0.0217346	0.577922	1	0.126224	0.963203	1	NS	NS	NS	WNT7B
chr11:11781022-11781091	-0.00537513	0.69697	1	0.0267072	0.707792	1	0.126223	0.942641	1	NS	NS	NS	n/a
chr21:45853550-45853613	0.0628882	0.0562771	0.463184	-0.221815	0.0844156	0.59161	0.126218	0.138528	0.660944	NS	NS	NS	n/a
chr4:128983048-128983213	0.00041246	0.402597	0.88632	0.00311605	0.430736	0.884615	0.126216	0.635281	0.927378	NS	NS	NS	LARP1B
chr16:86547524-86547568	0.211008	0.030303	0.565321	0.214069	0.025974	0.568757	0.126205	0.0248918	0.432317	NS	NS	NS	n/a
chr9:137219130-137219221	-0.0667552	0.333333	0.874179	-0.183162	0.309524	0.873534	0.126196	0.252165	0.798997	NS	NS	NS	n/a
chr8:144656816-144656898	-0.170439	0.21645	0.743564	0.121978	0.402597	0.884748	0.126191	0.209957	0.746149	NS	NS	NS	MROH6
chr3:35843394-35843455	0.0437968	0.248918	0.934266	-0.171602	0.220779	0.86401	0.126188	0.253247	0.81089	NS	NS	NS	n/a
chr8:133787643-133787679	-0.0094086	1	1	-0.0235176	1	1	0.126173	0.604978	0.925223	NS	NS	NS	PHF20L1
chr18:24765091-24765192	0.0653055	0.0995671	0.548943	0.202304	0.106061	0.589447	0.12616	0.138528	0.628378	NS	NS	NS	CHST9
chr1:156893757-156893912	0.0790431	0.885281	1	0.0378511	0.898268	1	0.126147	0.519481	0.91786	NS	NS	NS	n/a
chr19:48108211-48108255	-0.0171411	0.666667	1	0.0739177	0.597403	1	0.126145	0.323593	0.849432	NS	NS	NS	n/a
chr9:92090936-92090985	0.0724192	0.571429	0.962585	-0.00942026	0.945887	1	0.126143	0.691558	0.963491	NS	NS	NS	n/a
chr16:85636433-85636513	-0.206735	0.00865801	0.479798	0.0686257	0.411255	0.920872	0.126135	0.322511	0.860829	NS	NS	NS	n/a
chr11:65418029-65418097	-0.100213	0.212121	0.803423	0.164449	0.233766	0.853349	0.126128	0.454545	0.901713	NS	NS	NS	MIR4489
chr1:32162809-32162866	-0.0523098	0.463203	0.942239	0.11409	0.525974	0.988634	0.126128	0.733766	0.97595	NS	NS	NS	n/a
chr7:1406560-1406584	-0.0463966	0.805195	1	-0.183732	0.253247	0.844443	0.126126	0.694805	0.964328	NS	NS	NS	n/a
chr1:95582789-95582872	0.000818272	0.329004	0.936093	0.00682321	0.339827	0.951582	0.12612	0.975108	1	NS	NS	NS	TLCD4-RWDD3
chr17:66195303-66195431	0.0198084	0.166667	0.791081	0.0619506	0.350649	0.941824	0.126114	0.108225	0.680575	NS	NS	NS	ARHGAP27P2
chr4:124318776-124318817	-0.027779	1	1	-0.104314	1	1	0.126098	0.883117	1	NS	NS	NS	SPRY1
chr9:36748396-36748488	0.00897309	0.839827	1	-0.0121882	0.930736	1	0.126098	0.727273	0.974076	NS	NS	NS	n/a
chr20:2674393-2674545	0.159697	0.0281385	0.531061	0.235072	0.0519481	0.645666	0.126093	0.0108225	0.313495	NS	NS	NS	EBF4
chr10:86088533-86088573	-0.000656446	1	1	-0.00612262	1	1	0.126093	0.857143	0.992324	NS	NS	NS	CCSER2
chr16:88521351-88521376	0.0040821	0.727273	1	0.026986	0.478355	0.931224	0.126092	0.727273	0.972675	NS	NS	NS	ZFPM1
chr8:95654362-95654401	0.113704	0.183983	0.702937	0.234719	0.125541	0.725603	0.126089	0.393939	0.846392	NS	NS	NS	ESRP1
chr2:74726687-74726746	-0.0380252	0.467532	0.90779	-0.0878364	0.54329	0.967746	0.126077	0.742424	0.977158	NS	NS	NS	n/a
chr1:32410292-32410427	-0.00220749	0.304762	0.919606	-0.0163101	0.309524	0.928862	0.12607	0.890476	1	NS	NS	NS	n/a
chr19:51222125-51222157	-0.00418794	0.71645	1	-0.0277344	0.727273	1	0.126065	0.727273	0.975607	NS	NS	NS	SHANK1
chr8:95274494-95274627	-0.00117321	0.272727	0.800778	-0.0100271	0.264069	0.79979	0.126059	0.422078	0.860925	NS	NS	NS	GEM
chr1:2125637-2125691	-0.0839269	0.344156	0.936093	0.132914	0.424242	0.951582	0.126058	0.659091	0.960698	NS	NS	NS	n/a
chr6:31831544-31831638	-0.00356097	1	1	-0.0202866	0.424242	0.934781	0.126057	0.972944	1	NS	NS	NS	n/a
chr9:33025435-33025475	-0.000634414	0.454545	0.889216	-0.00589378	0.400433	0.919897	0.126056	0.417749	0.885159	NS	NS	NS	DNAJA1
chr17:76113600-76113667	-0.121398	0.398268	0.92558	0.0473347	0.525974	0.973687	0.126056	0.251082	0.821085	NS	NS	NS	n/a
chr17:2757414-2757428	0.0164064	0.454545	0.92558	0.0910298	0.422078	0.941824	0.126043	0.454545	0.910639	NS	NS	NS	n/a
chr9:22433913-22433946	-0.0147872	0.58658	0.972325	0.0514118	0.645022	1	0.126041	0.799784	0.988539	NS	NS	NS	n/a
chr20:60555345-60555392	-0.0166656	0.41342	0.886579	0.0826503	0.354978	0.900565	0.126031	0.614719	0.925272	NS	NS	NS	n/a
chr19:6239450-6239497	0.0648765	0.361472	0.938907	-0.170888	0.298701	0.921492	0.126028	0.356061	0.870968	NS	NS	NS	n/a
chr9:504807-504997	-0.00179731	0.162338	0.726993	-0.0157369	0.155844	0.751866	0.12601	0.170996	0.743343	NS	NS	NS	n/a
chr8:55366369-55366413	0.0569781	0.0757576	0.619379	0.131915	0.112554	0.696419	0.126006	0.142857	0.690343	NS	NS	NS	n/a
chr13:77553634-77553713	-0.0167996	0.378788	0.879941	0.0724297	0.32684	0.875632	0.126002	0.352814	0.814102	NS	NS	NS	n/a
chr20:49126912-49126947	-0.000298735	1	1	-0.00263075	0.727273	1	0.126002	0.514069	0.915555	NS	NS	NS	PTPN1
chr11:46414469-46414502	-0.0149913	0.378788	0.905921	-0.0874166	0.454545	0.927904	0.125997	0.454545	0.901713	NS	NS	NS	n/a
chr2:127643296-127643360	0.0854469	0.0995671	0.635213	-0.249707	0.0952381	0.657534	0.125993	0.104978	0.618329	NS	NS	NS	n/a
chr1:229283674-229283745	0.134185	0.357143	0.936093	-0.2216	0.0714286	0.664205	0.125984	0.304113	0.857823	NS	NS	NS	n/a
chr19:3314793-3314835	-0.0353753	0.807359	1	-0.101627	0.465368	0.945922	0.125978	0.593074	0.937829	NS	NS	NS	n/a
chr6:30688739-30688786	-0.00793651	1	1	-0.0153826	1	1	0.125973	0.398268	0.8575	NS	NS	NS	n/a
chr9:127020972-127021011	-0.0147285	0.454545	0.889216	-0.0866916	0.0151515	0.513963	0.125934	0.454545	0.885159	NS	NS	NS	NEK6
chr3:126702965-126703014	0.00488812	0.727273	1	0.0261322	0.62987	1	0.125922	0.727273	0.989929	NS	NS	NS	n/a
chr17:37756321-37756370	-0.00346629	0.880952	1	-0.0121214	0.978355	1	0.125921	0.545455	0.930183	NS	NS	NS	n/a
chr22:49653506-49653599	0.0215696	0.666667	1	-0.128235	0.354978	0.969184	0.125918	0.62987	0.972062	NS	NS	NS	n/a
chr7:149497354-149497421	0.0487282	0.34632	0.898079	-0.0826329	0.547619	0.976205	0.125917	0.597403	0.941973	NS	NS	NS	n/a
chr20:58403730-58403748	-0.00324947	0.969697	1	0.0193058	0.941558	1	0.125916	0.977273	1	NS	NS	NS	n/a
chr12:120032112-120032184	0.0378955	0.583333	1	0.122839	0.583333	0.997875	0.125878	0.619048	0.949354	NS	NS	NS	TMEM233
chr14:34529592-34529622	0.00703126	0.454545	0.909354	0.0437528	0.454545	0.938162	0.125868	0.012987	0.296981	NS	NS	NS	n/a
chr7:1950421-1950448	-0.0171739	0.454545	0.898079	0.0927888	0.443723	0.929349	0.125854	0.454545	0.914911	NS	NS	NS	n/a
chr6:46458932-46459060	-8.82477e-05	0.969697	1	-0.00202815	0.900433	1	0.125852	0.919913	1	NS	NS	NS	RCAN2
chr14:94419681-94419738	-0.180902	0.203463	0.761021	0.0673216	0.577922	0.996786	0.12585	0.752165	0.965106	NS	NS	NS	n/a
chr22:39166740-39166769	0.0118016	0.601732	1	-0.0353501	0.727273	1	0.125839	0.839827	0.997312	NS	NS	NS	n/a
chr3:2140717-2140771	0.0838825	0.034632	0.606261	0.223815	0.034632	0.623102	0.125831	0.189394	0.750973	NS	NS	NS	CNTN4
chr14:75077782-75077879	0.233197	0.149351	0.726641	-0.0951667	0.430736	0.938162	0.125824	0.190476	0.758545	NS	NS	NS	LTBP2
chr19:12666536-12666612	0.0521652	0.004329	0.376364	-0.215261	0.004329	0.388004	0.125823	0.0238095	0.41483	NS	NS	NS	n/a
chr2:121192195-121192264	0.0777773	0.021645	0.453197	-0.141209	0.0562771	0.579453	0.125822	0.038961	0.426216	NS	NS	NS	n/a
chr19:51829900-51829984	0.157486	0.311688	0.922334	-0.110583	0.452381	0.943605	0.125814	0.410173	0.897904	NS	NS	NS	n/a
chr2:64681904-64681949	0.027173	1	1	0.0877772	0.467532	0.920862	0.125807	0.997835	1	NS	NS	NS	LGALSL
chr7:1275296-1275412	0.00475216	0.747619	1	-0.00559612	0.92381	1	0.125804	0.814286	0.98567	NS	NS	NS	n/a
chr7:75603123-75603152	0.0163956	0.454545	0.898079	-0.0908221	0.454545	0.929349	0.1258	0.454545	0.914911	NS	NS	NS	n/a
chr1:21930572-21930648	-0.0442361	0.445887	0.936093	0.112033	0.365801	0.951582	0.125794	0.781385	0.989013	NS	NS	NS	n/a
chr8:143484865-143485022	0.00131869	0.372294	0.882761	0.0112561	0.352814	0.869242	0.125792	0.603896	0.924549	NS	NS	NS	TSNARE1
chr17:17615111-17615189	-0.0127144	0.458874	0.929615	0.0596191	0.4329	0.941824	0.125789	0.753247	0.972783	NS	NS	NS	n/a
chr16:12532828-12532891	0.0705375	0.233766	0.82439	-0.193031	0.212121	0.814286	0.125774	0.209957	0.793441	NS	NS	NS	n/a
chr22:29654837-29654895	-0.0161401	0.363636	0.928174	0.0820621	0.307359	0.938487	0.125752	0.640693	0.9751	NS	NS	NS	n/a
chr2:239335284-239335368	0.000319098	0.444444	0.897641	0.00291059	0.444444	0.916364	0.125752	0.0952381	0.59893	NS	NS	NS	ASB1
chr10:131763530-131763588	0.137219	0.15368	0.717044	0.21004	0.25974	0.832943	0.125746	0.425325	0.887375	NS	NS	NS	EBF3
chr1:32193643-32193699	0.00371056	0.952381	1	-0.122344	0.440476	0.951582	0.125746	1	1	NS	NS	NS	n/a
chr10:101990179-101990254	-0.00304612	0.835498	1	-0.00325204	0.948052	1	0.125744	0.982684	1	NS	NS	NS	CHUK
chr6:52869984-52870014	0.014588	0.454545	0.920516	-0.0861745	0.454545	0.934781	0.125738	0.454545	0.868641	NS	NS	NS	n/a
chr4:66535309-66535373	0.088524	0.0238095	0.367866	0.2917	0.034632	0.515406	0.125734	0.0649351	0.491322	NS	NS	NS	EPHA5,EPHA5-AS1
chr19:2291265-2291318	-0.231279	0.0324675	0.588068	-0.33555	0.030303	0.562937	0.125727	0.017316	0.371717	NS	NS	NS	n/a
chr4:8910370-8910426	-0.0729504	0.785714	1	-0.127646	0.47619	0.893243	0.125725	0.97619	1	NS	NS	NS	n/a
chr20:54919309-54919350	0.102502	0.393939	0.886579	0.103532	0.506494	0.939367	0.125718	0.837662	1	NS	NS	NS	n/a
chr22:38333116-38333194	0.00515251	0.852814	1	0.00389575	0.967532	1	0.125697	0.808442	0.990896	NS	NS	NS	n/a
chr19:10736289-10736374	0.0479005	0.655844	1	-0.178979	0.0714286	0.694631	0.125697	0.218615	0.803312	NS	NS	NS	n/a
chr1:234845316-234845382	0.0265106	0.04329	0.630553	-0.112185	0.0692641	0.662493	0.125686	0.505411	0.910252	NS	NS	NS	n/a
chr12:3409151-3409196	-0.00782012	0.612554	1	-0.0344498	0.878788	1	0.125679	0.69697	0.981279	NS	NS	NS	n/a
chr9:139972820-139972880	-0.000381073	0.997835	1	-0.220492	0.0800866	0.690447	0.125678	0.727273	0.974076	NS	NS	NS	UAP1L1
chr1:248020765-248020908	-0.0174726	0.0238095	0.568763	-0.108374	0.0119048	0.489899	0.125677	0.0357143	0.452459	NS	NS	NS	TRIM58
chr7:1452232-1452319	-0.0408168	0.590909	0.981006	-0.146394	0.339827	0.92511	0.125673	0.442641	0.914911	NS	NS	NS	n/a
chr16:84178604-84178659	0.000578843	1	1	0.00529099	0.885714	1	0.125669	0.0285714	0.448928	NS	NS	NS	HSDL1,DNAAF1
chr10:134399552-134399622	-0.149689	0.32684	0.86849	-0.00369053	0.982684	1	0.125657	0.367965	0.874709	NS	NS	NS	n/a
chr14:105916422-105916487	-0.129755	0.400433	0.909354	0.0296762	0.751082	1	0.125657	0.307359	0.831098	NS	NS	NS	n/a
chr1:47903272-47903298	-0.000256293	1	1	-0.00224556	1	1	0.125647	0.943723	1	NS	NS	NS	FOXD2
chr10:135117130-135117172	0.0149648	0.324675	0.865975	-0.0470546	0.5	0.937995	0.125646	0.214286	0.742947	NS	NS	NS	n/a
chr14:75643254-75643324	-0.0019592	1	1	-0.00387054	0.0151515	0.425351	0.125642	0.945887	1	NS	NS	NS	TMED10
chr1:5948551-5948627	-0.063127	0.967532	1	0.0359387	0.948052	1	0.12564	0.798701	0.995577	NS	NS	NS	n/a
chr4:46392313-46392417	0.111845	0.0021645	0.199134	0.362905	0.0021645	0.302135	0.125632	0.004329	0.177008	UC_dmr	NS	NS	GABRA2
chr8:26436284-26436322	0.00371872	0.727273	1	0.0218761	0.608225	0.986154	0.12562	1	1	NS	NS	NS	n/a
chr1:3157837-3157988	-0.114363	0.502165	0.967747	0.0287629	0.761905	1	0.125604	0.266234	0.838794	NS	NS	NS	n/a
chr13:46288133-46288165	0.0100249	0.839286	1	-0.0642242	0.696429	0.998423	0.125602	0.857143	0.988724	NS	NS	NS	n/a
chr10:80829386-80829428	-0.00340485	1	1	-0.0196456	1	1	0.125588	0.744589	0.965348	NS	NS	NS	ZMIZ1-AS1,ZMIZ1
chr6:26458401-26458478	-0.00340299	1	1	-0.0196379	0.0151515	0.474747	0.125582	0.991342	1	NS	NS	NS	BTN2A1
chr4:6202616-6202723	0.147047	0.017316	0.318615	0.256872	0.0238095	0.456782	0.125579	0.0281385	0.348333	NS	NS	NS	JAKMIP1,JAKMIP1-DT
chr5:86547846-86547907	-0.00333898	0.839827	1	0.0233626	0.766234	1	0.125552	0.991342	1	NS	NS	NS	n/a
chr9:126775092-126775160	0.0577278	0.0238095	0.528083	0.198102	0.0367965	0.647213	0.125525	0.0562771	0.574957	NS	NS	NS	LHX2
chr1:150038975-150039017	-0.00911521	0.181818	0.790045	-0.0625071	0.181818	0.785425	0.125518	0.181818	0.759791	NS	NS	NS	VPS45
chr8:145551020-145551062	-0.0336373	0.0714286	0.608127	-0.146197	0.0606061	0.602577	0.125514	0.296537	0.810975	NS	NS	NS	DGAT1
chr11:455894-455955	-0.0059449	0.829004	1	0.0138798	0.896104	1	0.125513	0.982684	1	NS	NS	NS	n/a
chr22:23498712-23498740	0.160843	0.253247	0.857708	0.0639255	0.670996	1	0.125509	0.246753	0.840194	NS	NS	NS	n/a
chr9:133814874-133814953	0.00622158	0.779221	1	0.0280841	0.800866	1	0.125497	0.511905	0.901828	NS	NS	NS	FIBCD1
chr6:37027314-37027390	-0.0461762	0.664502	1	0.0344206	0.794372	1	0.125489	0.641775	0.93296	NS	NS	NS	n/a
chr10:121171885-121171911	0.063512	0.662338	1	-0.24421	0.0454545	0.611425	0.125488	0.532468	0.911538	NS	NS	NS	n/a
chr19:4176116-4176193	-0.00263877	0.890476	1	0.0262804	0.8	1	0.125487	0.928571	1	NS	NS	NS	n/a
chr4:3371965-3372021	-0.0153851	0.454545	0.88632	-0.0880332	0.454545	0.884615	0.125486	0.454545	0.872061	NS	NS	NS	n/a
chr8:17270784-17270951	0.187388	0.017316	0.42074	0.373001	0.021645	0.492709	0.125482	0.0357143	0.455647	NS	NS	NS	MTMR7
chr22:50520213-50520269	0.106446	0.0595238	0.615195	-0.305444	0.0833333	0.737721	0.125473	0.238095	0.838843	NS	NS	NS	n/a
chr20:42744705-42744817	0.212149	0.017316	0.456336	0.265864	0.021645	0.545797	0.12547	0.0151515	0.340423	NS	NS	NS	n/a
chr9:139784873-139784879	0.00674603	0.954545	1	-0.0229797	1	1	0.125464	1	1	NS	NS	NS	n/a
chr9:113341618-113341746	0.00882469	0.688312	1	0.00426965	0.95671	1	0.125456	0.853896	0.998837	NS	NS	NS	SVEP1
chr2:239072475-239072537	0.0417418	0.396104	0.897641	0.130434	0.391775	0.916364	0.125453	0.642857	0.95535	NS	NS	NS	n/a
chr19:7983776-7983826	0.18896	0.15368	0.778683	-0.242857	0.0974026	0.760843	0.125453	0.125541	0.720908	NS	NS	NS	SNAPC2
chr1:61516127-61516135	0.0144951	0.454545	0.936093	0.0857073	0.454545	0.951582	0.125449	0.454545	0.897255	NS	NS	NS	n/a
chr1:1860133-1860218	0.118551	0.183983	0.791925	-0.148689	0.246753	0.876969	0.125441	0.0660173	0.556921	NS	NS	NS	n/a
chr10:72832270-72832327	0.0142183	0.52381	0.935079	-0.0575593	0.560606	0.968125	0.125421	0.651515	0.944921	NS	NS	NS	n/a
chr17:37265455-37265511	0.098288	0.0357143	0.701397	-0.327817	0.047619	0.738565	0.125418	0.0238095	0.436345	NS	NS	NS	n/a
chr10:102430976-102431040	0.0860975	0.133333	0.717044	0.181961	0.233333	0.792004	0.125388	0.428571	0.887375	NS	NS	NS	n/a
chr15:60913076-60913102	-0.06058	0.209957	0.754769	0.197943	0.183983	0.751402	0.125383	0.175325	0.720074	NS	NS	NS	n/a
chr3:12977479-12977493	-0.00391449	0.74026	1	0.0133782	0.463203	0.95885	0.12536	1	1	NS	NS	NS	n/a
chr20:61430131-61430174	-0.00531992	0.822511	1	0.0156365	0.887446	1	0.125335	0.978355	1	NS	NS	NS	n/a
chr4:4854116-4854230	-0.107523	0.515873	0.931009	-0.225827	0.0873016	0.586064	0.125331	0.404762	0.86372	NS	NS	NS	n/a
chr6:159591167-159591217	-0.0144035	0.422078	0.920516	-0.0853735	0.422078	0.934781	0.125327	0.454545	0.868641	NS	NS	NS	FNDC1
chr14:102685358-102685456	0.0478012	0.372294	0.909354	-0.0577928	0.363636	0.938162	0.125315	0.872294	1	NS	NS	NS	n/a
chr2:137523443-137523580	0.10541	0.00865801	0.414376	0.299013	0.00649351	0.432247	0.125286	0.0119048	0.294737	NS	NS	NS	THSD7B
chr9:129375608-129375651	0.0663502	0.441558	0.889216	0.0331179	0.850649	1	0.125284	0.362554	0.872526	NS	NS	NS	LMX1B
chr11:2385360-2385428	0.0103649	0.785714	1	-0.0440937	0.779221	1	0.125281	0.808442	0.991385	NS	NS	NS	n/a
chr17:40935929-40936043	0.143933	0.12987	0.791081	0.16186	0.309524	0.941824	0.125273	0.222944	0.803684	NS	NS	NS	n/a
chr7:127668929-127669003	0.0555803	0.0606061	0.574925	-0.0803347	0.108225	0.721337	0.125262	0.0584416	0.524895	NS	NS	NS	LRRC4
chr14:91282604-91282738	-0.000682933	0.138528	0.708648	-0.00758561	0.0800866	0.621436	0.125258	0.0248918	0.37048	NS	NS	NS	TTC7B
chr8:101571516-101571663	-0.000917025	0.0952381	0.646632	-0.00973885	0.0952381	0.674149	0.125239	0.428571	0.860925	NS	NS	NS	ANKRD46
chr7:25020040-25020062	-0.000278293	1	1	-0.00247294	0.878788	1	0.125233	0.614719	0.943678	NS	NS	NS	OSBPL3
chr11:66625564-66625687	0.000437503	0.97619	1	0.00452694	0.945887	1	0.125224	0.943723	1	NS	NS	NS	LRFN4
chr9:93606168-93606244	-0.0370067	0.450216	0.889216	0.100216	0.474026	0.922458	0.125223	0.205628	0.759578	NS	NS	NS	n/a
chr16:86544703-86544810	0.11575	0.0757576	0.660739	0.248474	0.0995671	0.731066	0.125221	0.0194805	0.40777	NS	NS	NS	FOXF1
chr8:125463112-125463159	0.0209758	1	1	0.0697866	1	1	0.125221	1	1	NS	NS	NS	TRMT12
chr15:72490334-72490346	0.305923	0.0151515	0.429247	-0.187071	0.160173	0.750608	0.125205	0.0151515	0.389899	NS	NS	NS	GRAMD2A
chr1:1290478-1290528	0.104839	0.261905	0.890606	0.0169455	0.896104	1	0.125193	0.678571	0.963495	NS	NS	NS	n/a
chr16:84560571-84560605	0.0214761	0.887446	1	-0.327587	0.0021645	0.361238	0.12519	0.430736	0.913323	NS	NS	NS	n/a
chr19:6822359-6822408	0.00473059	0.820346	1	-0.0031895	0.969697	1	0.125189	0.779221	0.979776	NS	NS	NS	n/a
chr7:143077529-143077701	-0.00129329	0.030303	0.468262	-0.0126843	0.021645	0.481438	0.125179	0.0119048	0.335946	NS	NS	NS	n/a
chr16:88561296-88561368	0.0394791	0.437229	0.91773	-0.00388827	0.971861	1	0.125165	0.670996	0.95448	NS	NS	NS	n/a
chr11:65530520-65530588	-0.0708865	0.738095	1	-0.0538822	0.612554	0.996167	0.125145	0.995671	1	NS	NS	NS	n/a
chr4:187985442-187985472	0.0667818	0.017316	0.318615	-0.18532	0.034632	0.515406	0.125144	0.021645	0.308518	NS	NS	NS	n/a
chr17:38137312-38137358	-0.00666667	0.454545	0.92558	-0.0420026	0.454545	0.941824	0.125135	0.454545	0.910639	NS	NS	NS	PSMD3
chr3:49507530-49507663	-0.000830935	0.123377	0.8072	-0.00741338	0.136364	0.813517	0.125129	0.0995671	0.622672	NS	NS	NS	DAG1
chr12:133380352-133380384	-0.000418703	1	1	0.00732486	0.729437	1	0.125106	0.733766	0.985197	NS	NS	NS	n/a
chr16:67464519-67464707	-0.00223836	0.123377	0.74838	-0.0169958	0.162338	0.790051	0.125105	0.160173	0.754439	NS	NS	NS	HSD11B2
chr2:240311516-240311576	0.0376455	0.439394	0.897641	-0.0332751	0.556277	0.975178	0.125101	0.402597	0.886232	NS	NS	NS	n/a
chr17:37763426-37763466	0.0944641	0.038961	0.701397	0.26697	0.047619	0.738565	0.125097	0.0378788	0.502864	NS	NS	NS	NEUROD2
chr19:38810487-38810504	0.00557494	0.181818	0.778683	0.0436841	0.181818	0.817336	0.125088	0.181818	0.774866	NS	NS	NS	KCNK6
chr11:45891303-45891332	0.0114886	0.491342	0.933518	-0.0337842	0.668831	1	0.125087	0.397186	0.901713	NS	NS	NS	n/a
chr1:206808813-206808979	-0.000543313	0.820346	1	-0.00453199	0.785714	1	0.125087	0.818182	1	NS	NS	NS	DYRK3
chr17:1516642-1516673	-0.0103958	0.603896	1	0.0463719	0.651515	1	0.125085	0.709957	0.968296	NS	NS	NS	n/a
chr19:1353894-1353906	0.0143316	0.488095	0.9577	-0.0849913	0.5	0.959731	0.125076	1	1	NS	NS	NS	PWWP3A
chr9:74525579-74525716	-0.00200614	0.597403	0.982109	-0.0138311	0.597403	0.981488	0.125072	0.766234	0.979979	NS	NS	NS	ABHD17B,C9orf85
chr1:156391030-156391147	0.0432948	0.235931	0.86048	0.131179	0.344156	0.951582	0.125067	0.121212	0.686726	NS	NS	NS	MIR9-1
chr18:45058266-45058372	0.314332	0.017316	0.291838	0.374261	0.030303	0.418788	0.125065	0.0519481	0.412599	NS	NS	NS	n/a
chr2:220360773-220360817	0.0517195	0.727273	1	-0.182561	0.294372	0.874512	0.125061	0.599567	0.932716	NS	NS	NS	n/a
chr16:68002540-68002594	0.000411842	0.4	0.91773	0.00375902	0.4	0.920872	0.125014	0.0666667	0.581122	NS	NS	NS	SLC12A4
chr16:68298521-68298571	0.000678785	0.4	0.91773	0.00619056	0.4	0.920872	0.125009	0.138095	0.723086	NS	NS	NS	SLC7A6
chr1:9638073-9638105	0.0154819	0.30303	0.918271	-0.0879139	0.454545	0.951582	0.124994	0.454545	0.897255	NS	NS	NS	n/a
chr21:46721935-46722048	0.0303062	0.764069	1	-0.267804	0.0108225	0.351523	0.124987	0.954545	1	NS	NS	NS	n/a
chr14:105487599-105487648	0.000770758	0.454545	0.909354	0.00719922	0.454545	0.938162	0.124986	0.285714	0.820093	NS	NS	NS	CDCA4
chr10:105316528-105316607	0.0746107	0.188312	0.72597	-0.16877	0.28355	0.855081	0.124983	0.296537	0.828206	NS	NS	NS	n/a
chr17:1132380-1132438	0.0202853	0.454545	0.92558	0.0996235	0.454545	0.941824	0.124975	0.454545	0.910639	NS	NS	NS	n/a
chr8:23584746-23584807	0.179275	0.162338	0.702937	0.13198	0.350649	0.867596	0.124975	0.132035	0.681444	NS	NS	NS	n/a
chr17:27039058-27039094	0.000622313	1	1	0.00969896	1	1	0.124968	0.583333	0.938356	NS	NS	NS	PROCA1
chr3:32022638-32022686	0.00450983	1	1	0.0287132	1	1	0.124967	0.119048	0.665346	NS	NS	NS	ZNF860,OSBPL10
chr11:69312074-69312228	0.136544	0.242424	0.83247	-0.352079	0.0281385	0.543595	0.124965	0.166667	0.771708	NS	NS	NS	n/a
chr11:121520811-121520861	-0.000631925	0.963203	1	0.0219098	0.779221	1	0.124951	0.462121	0.902971	NS	NS	NS	n/a
chr4:8862493-8862538	0.157698	0.136364	0.674804	0.264898	0.149351	0.709973	0.12495	0.229437	0.737047	NS	NS	NS	n/a
chr9:138683846-138684041	-0.153792	0.331169	0.873801	0.000115577	1	1	0.124913	0.599567	0.927253	NS	NS	NS	n/a
chr1:2542597-2542699	0.15586	0.385281	0.936093	0.000954768	0.995671	1	0.124884	0.404762	0.897255	NS	NS	NS	n/a
chr1:935571-935696	-0.001091	0.363636	0.936093	-0.00998742	0.32684	0.947372	0.124879	0.231602	0.810817	NS	NS	NS	HES4
chr10:132562468-132562526	-0.156518	0.0800866	0.611336	0.178637	0.17316	0.74933	0.124858	0.307359	0.828226	NS	NS	NS	n/a
chr9:134406434-134406615	-0.000705308	0.601732	0.984238	-0.00526083	0.634199	1	0.124857	0.944805	1	NS	NS	NS	UCK1
chr1:119542118-119542217	0.197085	0.012987	0.501724	0.356587	0.00865801	0.489899	0.124855	0.0021645	0.201803	NS	NS	NS	n/a
chr7:4153676-4153827	-0.0120328	0.839827	1	-0.011471	0.917749	1	0.124854	0.642857	0.950658	NS	NS	NS	n/a
chr5:154027013-154027019	0.00439959	1	1	0.015139	1	1	0.124854	1	1	NS	NS	NS	n/a
chr12:46384065-46384163	-0.000607656	0.454545	0.901086	-0.00581945	0.454545	0.927627	0.12484	0.322511	0.84525	NS	NS	NS	SCAF11
chr5:125930899-125930948	0.00672582	1	1	0.0252558	0.88961	1	0.124818	0.974026	1	NS	NS	NS	ALDH7A1
chr18:19756950-19756998	0.2347	0.0497835	0.414463	0.212605	0.112554	0.602906	0.124813	0.0562771	0.436938	NS	NS	NS	n/a
chr11:58079406-58079437	-0.00909764	0.874459	1	0.0644014	0.69697	1	0.124807	0.558442	0.932695	NS	NS	NS	n/a
chr1:87169958-87169979	-0.00444446	1	1	-0.0254466	1	1	0.124804	0.251082	0.8263	NS	NS	NS	SH3GLB1
chr22:44943054-44943124	0.148937	0.004329	0.445887	-0.250773	0.0670996	0.723024	0.124783	0.214286	0.820141	NS	NS	NS	n/a
chr17:41995489-41995548	-0.282659	0.0021645	0.406072	-0.180528	0.0151515	0.556779	0.124775	0.00974026	0.367398	NS	NS	NS	FAM215A
chr12:22095049-22095219	0.191483	0.00865801	0.42839	0.331826	0.0108225	0.423884	0.124773	0.0108225	0.315857	NS	NS	NS	ABCC9
chr3:169482525-169482570	-0.00338332	1	1	-0.0198446	0.651515	1	0.12477	0.217532	0.777833	NS	NS	NS	TERC
chr6:3726140-3726179	0.172512	0.0865801	0.574484	-0.337175	0.0800866	0.598263	0.124752	0.0800866	0.550839	NS	NS	NS	n/a
chr6:99291677-99291748	0.0890801	0.374459	0.920516	0.119278	0.402597	0.934781	0.124752	0.467532	0.868641	NS	NS	NS	n/a
chr17:47653676-47653792	-0.0244209	0.0714286	0.721658	-0.107895	0.0952381	0.797829	0.12475	0.0714286	0.59349	NS	NS	NS	NXPH3
chr16:89323101-89323202	0.0519205	0.396104	0.91773	0.133104	0.406926	0.920872	0.124745	0.670996	0.95448	NS	NS	NS	n/a
chr22:38028888-38028960	0.0433391	0.515152	0.974641	-0.022326	0.820346	1	0.124742	0.9329	1	NS	NS	NS	SH3BP1
chr12:76478618-76478697	-0.000604218	1	1	-0.00576407	1	1	0.124669	0.410714	0.908625	NS	NS	NS	NAP1L1
chr17:72818524-72818592	-0.00775148	0.748918	1	0.0588549	0.506494	0.960317	0.124658	0.41342	0.910639	NS	NS	NS	n/a
chr13:81229358-81229435	0.157448	0.253247	0.770105	-0.186974	0.188312	0.711435	0.124657	0.275974	0.751288	NS	NS	NS	n/a
chr9:99212997-99213035	0.0141714	0.454545	0.889216	0.0842441	0.454545	0.919897	0.12465	0.454545	0.885159	NS	NS	NS	HABP4
chr7:55000889-55000927	0.0278132	0.712121	1	-0.033682	0.831169	1	0.124649	0.833333	0.991155	NS	NS	NS	n/a
chr16:1209491-1209523	-0.199904	0.170996	0.767414	-0.0841084	0.606061	0.991896	0.124638	0.177489	0.767939	NS	NS	NS	n/a
chr3:137483563-137483684	0.254387	0.012987	0.478725	0.348809	0.017316	0.523405	0.124631	0.017316	0.353652	NS	NS	NS	SOX14
chr11:49873810-49873850	0.282103	0.030303	0.497787	-0.163079	0.168831	0.804735	0.124618	0.0248918	0.39991	NS	NS	NS	n/a
chr17:8925755-8925885	-0.0027753	0.904762	1	-0.0309804	0.597403	1	0.124618	0.477273	0.912304	NS	NS	NS	NTN1
chr18:60985815-60985865	-0.00868044	0.454545	0.847814	-0.0517398	0.454545	0.847368	0.124617	0.443723	0.865557	NS	NS	NS	BCL2
chr10:60381515-60381565	-0.0240194	0.65368	1	0.0648459	0.727273	1	0.124614	0.82684	0.987091	NS	NS	NS	n/a
chr19:38909081-38909154	0.00424512	0.993506	1	-0.161775	0.279221	0.905463	0.124614	0.140693	0.746298	NS	NS	NS	n/a
chr2:241737163-241737196	-0.0464681	0.575758	0.979399	0.162601	0.361472	0.916364	0.124594	0.38961	0.882985	NS	NS	NS	n/a
chr7:124404386-124404472	0.10457	0.385281	0.898079	-0.0848124	0.599567	0.994973	0.124586	0.311688	0.854451	NS	NS	NS	GPR37
chr5:5573611-5573677	-0.106592	0.491342	0.90106	0.142397	0.34632	0.865087	0.124582	0.559524	0.898771	NS	NS	NS	n/a
chr15:79724788-79724864	0.0388206	0.229437	0.782875	0.133693	0.227273	0.815307	0.124578	0.264069	0.796334	NS	NS	NS	MINAR1
chr11:67808145-67808203	-0.0144521	0.454545	0.905921	-0.0849254	0.454545	0.927904	0.124572	0.454545	0.901713	NS	NS	NS	TCIRG1
chr8:145577239-145577297	0.0373523	0.573593	0.968554	-0.217141	0.140693	0.728737	0.124568	0.209957	0.746149	NS	NS	NS	TMEM249
chr11:50129751-50129835	0.0147425	0.900433	1	-0.0947855	0.474026	0.932426	0.124566	0.876623	1	NS	NS	NS	n/a
chr16:88560793-88560832	0.0196093	0.458874	0.918493	-0.0657994	0.541126	0.96399	0.124555	0.670996	0.95448	NS	NS	NS	n/a
chr18:12254828-12254940	0.347398	0.00649351	0.239307	-0.0101423	0.891775	1	0.124531	0.004329	0.166186	UC_dmr	NS	NS	CIDEA
chr12:124590422-124590463	0.00451973	0.833333	1	-0.00439088	0.969697	1	0.124529	0.772727	0.9926	NS	NS	NS	n/a
chr14:53258228-53258267	0.00418826	1	1	0.0242305	1	1	0.124528	0.0357143	0.415224	NS	NS	NS	GNPNAT1
chr8:143493462-143493489	0.0168317	0.454545	0.882761	-0.0909961	0.454545	0.884748	0.12452	0.454545	0.865047	NS	NS	NS	n/a
chr1:38096200-38096245	-0.00786253	0.454545	0.936093	-0.0480394	0.454545	0.951582	0.124519	0.38961	0.897255	NS	NS	NS	n/a
chr8:20151886-20151939	0.285593	0.0281385	0.504976	-0.155157	0.147186	0.736783	0.124515	0.0281385	0.437767	NS	NS	NS	n/a
chr14:103550546-103550596	0.123166	0.0562771	0.521877	0.250323	0.0584416	0.57335	0.124508	0.0670996	0.538522	NS	NS	NS	n/a
chr17:70418751-70418840	0.0658544	0.5	0.948005	-0.0123853	0.917749	1	0.124506	0.939394	1	NS	NS	NS	n/a
chr8:142424558-142424642	-0.101341	0.24026	0.760149	0.157255	0.350649	0.867596	0.1245	0.449134	0.865047	NS	NS	NS	n/a
chr12:312592-312660	0.00574951	0.952381	1	0.0611877	0.666667	1	0.12449	0.547619	0.933361	NS	NS	NS	n/a
chr1:21031312-21031337	-0.0158797	0.583333	1	0.0046925	0.952381	1	0.124483	0.833333	1	NS	NS	NS	n/a
chr11:67374107-67374151	0.0055877	0.181818	0.756632	0.0436384	0.0021645	0.361657	0.124479	0.181818	0.779791	NS	NS	NS	NDUFV1
chr9:87023416-87023494	0.0360071	0.12987	0.707268	-0.133827	0.034632	0.647213	0.124473	0.0930736	0.664446	NS	NS	NS	n/a
chr2:170683912-170683945	-0.00058909	0.454545	0.897641	-0.00551054	0.30303	0.874512	0.124472	0.419913	0.886232	NS	NS	NS	UBR3
chr9:135407202-135407326	0.112998	0.0649351	0.603547	-0.225742	0.127706	0.751866	0.124454	0.384199	0.885039	NS	NS	NS	n/a
chr9:91151033-91151088	0.282636	0.119048	0.691889	0.0357322	0.845238	1	0.124428	0.357143	0.868997	NS	NS	NS	NXNL2
chr20:33146756-33146903	0.101009	0.515152	0.936518	-0.249018	0.00865801	0.497481	0.124427	0.800866	0.989089	NS	NS	NS	n/a
chr19:6236889-6236947	0.0724196	0.0995671	0.718967	-0.232177	0.0865801	0.723081	0.124426	0.0725108	0.598111	NS	NS	NS	n/a
chr3:129982828-129982933	0.0180274	0.233766	0.906669	-0.0938338	0.183983	0.818624	0.124423	0.177489	0.74603	NS	NS	NS	n/a
chr16:2042709-2042794	0.203708	0.179654	0.767414	-0.149856	0.21645	0.816481	0.124423	0.162338	0.758846	NS	NS	NS	n/a
chr13:114145911-114145943	-0.0114956	0.467532	0.889949	-0.0395005	1	1	0.124417	0.532468	0.872699	NS	NS	NS	DCUN1D2,TMCO3
chr2:96944236-96944275	0.00121693	0.45671	0.899399	-0.00421776	1	1	0.124417	1	1	NS	NS	NS	n/a
chr21:15077670-15077738	0.272227	0.0021645	0.281219	-0.35501	0.0021645	0.261132	0.124412	0.0021645	0.22849	NS	NS	NS	n/a
chr11:2675417-2675456	0.0144774	0.404762	0.905921	-0.0629738	0.45671	0.927904	0.124405	0.700216	0.964306	NS	NS	NS	n/a
chr1:38230372-38230421	0.264246	0.017316	0.524561	0.265118	0.0757576	0.669273	0.124403	0.0411255	0.475245	NS	NS	NS	EPHA10
chr1:161008419-161008462	-0.00666666	1	1	-0.0134965	0.0670996	0.657507	0.124398	0.95671	1	NS	NS	NS	F11R,TSTD1
chr8:6658321-6658332	0.00190639	0.727273	1	0.0130426	0.45671	0.887363	0.124396	0.727273	0.963091	NS	NS	NS	n/a
chr16:1213469-1213527	-0.12262	0.103896	0.720489	-0.18269	0.103896	0.739192	0.124382	0.0411255	0.49892	NS	NS	NS	n/a
chr6:35464354-35464423	0.164317	0.450216	0.920516	0.010984	0.961039	1	0.124375	0.480519	0.870026	NS	NS	NS	TEAD3
chr10:118584438-118584507	0.0566952	0.341991	0.880088	-0.10954	0.502165	0.93887	0.124369	0.612554	0.931624	NS	NS	NS	n/a
chr8:11566200-11566257	0.159483	0.0108225	0.42074	0.33875	0.012987	0.439801	0.124358	0.00974026	0.351935	NS	NS	NS	n/a
chr21:45941079-45941124	0.0702603	0.344156	0.833698	-0.118489	0.480519	0.891865	0.124358	0.398268	0.868669	NS	NS	NS	n/a
chr16:25026243-25026388	-0.00133555	0.142857	0.765085	-0.0112807	0.168831	0.790051	0.124356	0.113636	0.674013	NS	NS	NS	ARHGAP17
chr1:2538004-2538071	-0.0315948	0.675325	1	0.10482	0.573593	1	0.124344	0.71645	0.975482	NS	NS	NS	n/a
chr19:11201258-11201398	-0.00125981	0.162338	0.778683	-0.0109588	0.186147	0.820671	0.124343	0.764069	0.979776	NS	NS	NS	LDLR
chr8:144917828-144917893	0.0408661	0.101732	0.649734	-0.147482	0.0909091	0.66641	0.124337	0.322511	0.81523	NS	NS	NS	n/a
chr11:1024834-1024911	0.00141799	0.896104	1	0.00520473	0.937229	1	0.12432	0.548701	0.930844	NS	NS	NS	n/a
chr22:48934466-48934499	-0.00129236	0.961039	1	0.00334675	0.967532	1	0.124319	0.994589	1	NS	NS	NS	n/a
chr14:102027198-102027291	0.332294	0.0021645	0.287463	0.352635	0.00865801	0.425351	0.124299	0.0021645	0.162479	UC_dmr	NS	NS	MIR1247,DIO3
chr3:71802176-71802281	0.18128	0.030303	0.579721	-0.290948	0.017316	0.523405	0.124296	0.025974	0.410335	NS	NS	NS	GPR27,EIF4E3
chr13:35516389-35516434	-0.00300645	1	1	-0.0179557	0.809524	1	0.12429	0.916667	1	NS	NS	NS	NBEA
chr17:72968815-72968921	-0.00112482	0.339827	0.92558	-0.00920222	0.359307	0.941824	0.12428	0.745671	0.971815	NS	NS	NS	HID1
chr19:19314021-19314063	0.00627805	0.454545	0.938907	0.0401169	0.454545	0.943605	0.124278	0.034632	0.474907	NS	NS	NS	NR2C2AP
chr7:30544418-30544451	-0.00012033	1	1	-0.00107928	1	1	0.124277	0.809524	0.983963	NS	NS	NS	GGCT
chr16:28986787-28986877	-0.103236	0.424242	0.91773	-0.404213	0.004329	0.424311	0.124262	0.0974026	0.648126	NS	NS	NS	SPNS1
chr11:68075644-68075766	-0.164172	0.374459	0.905921	-0.196922	0.220779	0.849746	0.124261	0.930736	1	NS	NS	NS	n/a
chr10:80826687-80826717	-0.00209789	0.735931	1	-0.0171402	0.800866	1	0.124256	1	1	NS	NS	NS	ZMIZ1-AS1
chr11:67207564-67207589	-0.156514	0.337662	0.905921	-0.139395	0.378788	0.927904	0.124248	0.324675	0.863439	NS	NS	NS	n/a
chr9:33166711-33166740	0.00116822	0.444444	0.889216	0.0107249	0.444444	0.919897	0.124241	0.0555556	0.574957	NS	NS	NS	B4GALT1
chr19:719372-719464	0.123211	0.367965	0.938907	-0.289774	0.025974	0.554836	0.124235	0.286797	0.835873	NS	NS	NS	n/a
chr16:1968346-1968409	0.0924856	0.0411255	0.593342	0.258937	0.0562771	0.6486	0.124227	0.0844156	0.615426	NS	NS	NS	HS3ST6
chr8:30242427-30242469	-0.00458191	1	1	-0.0264178	1	1	0.124223	0.320346	0.812609	NS	NS	NS	RBPMS,RBPMS-AS1
chr9:132145583-132145716	0.0135743	0.844156	1	-0.0343334	0.829004	1	0.124215	0.465368	0.885159	NS	NS	NS	n/a
chr19:2250888-2251022	0.206962	0.314286	0.92467	0.0199444	0.933333	1	0.124193	0.833333	0.993418	NS	NS	NS	AMH,MIR4321
chr19:17758319-17758364	-0.0039575	0.811688	1	0.00768172	0.904762	1	0.124183	0.954545	1	NS	NS	NS	n/a
chr2:25390366-25390400	-0.0927794	0.588745	0.991452	-0.109225	0.359307	0.916253	0.124173	0.593074	0.930851	NS	NS	NS	POMC
chr1:158150884-158150923	-0.0139702	0.466667	0.942239	-0.0833447	0.466667	0.951582	0.124167	0.733333	0.97595	NS	NS	NS	CD1D
chr5:2751923-2751978	0.0267278	0.337662	0.836863	0.116391	0.274892	0.786629	0.12416	0.508658	0.883367	NS	NS	NS	IRX2,C5orf38
chr8:43102069-43102116	0.0565142	0.735931	1	-0.257045	0.0670996	0.620448	0.124145	0.482684	0.870199	NS	NS	NS	n/a
chr10:134202442-134202531	-0.0460736	0.751082	1	-0.280914	0.0367965	0.603781	0.124131	0.521645	0.90963	NS	NS	NS	n/a
chr19:50962445-50962538	-0.0201807	0.878788	1	-0.0892568	0.593074	1	0.124118	0.62987	0.943828	NS	NS	NS	n/a
chr2:8765010-8765040	0.0140653	0.454545	0.897641	-0.0835588	0.378788	0.916364	0.124115	0.454545	0.886232	NS	NS	NS	n/a
chr19:42927356-42927393	0.0162776	0.454545	0.938907	0.0893162	0.0281385	0.559809	0.124114	0.454545	0.899821	NS	NS	NS	n/a
chr4:6974107-6974154	0.0143795	0.787879	1	-0.124413	0.430736	0.884615	0.124107	0.199134	0.709013	NS	NS	NS	n/a
chr16:87269702-87269749	-0.00318071	0.761905	1	-0.00860227	0.990476	1	0.124105	0.761905	0.974878	NS	NS	NS	n/a
chr9:140130343-140130436	0.0996772	0.0541126	0.593482	-0.143857	0.296537	0.866974	0.124092	0.482684	0.890238	NS	NS	NS	n/a
chr12:132676738-132676796	-0.032327	0.857143	1	-0.209163	0.297619	0.9045	0.124088	0.857143	1	NS	NS	NS	n/a
chr8:116660573-116660616	0.000479356	0.454545	0.882761	0.00446012	0.454545	0.884748	0.124087	0.0324675	0.455647	NS	NS	NS	n/a
chr22:24666661-24666710	0.00294534	1	1	0.0176891	1	1	0.124077	0.541126	0.961766	NS	NS	NS	SPECC1L
chr14:104568713-104568803	-0.0862713	0.37013	0.909354	-0.0623476	0.448052	0.938162	0.124071	0.166667	0.739717	NS	NS	NS	n/a
chr12:97379949-97380029	0.163973	0.034632	0.506936	0.329427	0.0497835	0.588389	0.124064	0.0606061	0.509055	NS	NS	NS	n/a
chr9:132955839-132955887	-0.0402242	0.642857	1	-0.0418921	0.772727	1	0.12404	0.720779	0.972153	NS	NS	NS	n/a
chr5:134375376-134375524	0.0440044	0.231602	0.713937	0.139387	0.251082	0.762718	0.124016	0.212121	0.693967	NS	NS	NS	n/a
chr11:123525228-123525245	0.0149758	1	1	0.0514151	1	1	0.12399	1	1	NS	NS	NS	SCN3B
chr12:131573552-131573639	0.0368162	0.0606061	0.554247	-0.107429	0.181818	0.757389	0.123981	0.255411	0.789787	NS	NS	NS	n/a
chr19:3119325-3119364	0.0496134	0.422078	0.938907	-0.168774	0.142857	0.817336	0.123974	0.0281385	0.44238	NS	NS	NS	n/a
chr11:119986489-119986522	0.114946	0.004329	0.412761	-0.31452	0.004329	0.441558	0.123968	0.00324675	0.250654	NS	NS	NS	n/a
chr11:86666486-86666593	-0.000717412	0.662338	1	-0.00458149	0.712121	1	0.123967	0.419913	0.901713	NS	NS	NS	FZD4,FZD4-DT
chr15:56035113-56035144	0.00051996	1	1	0.00493251	1	1	0.123962	0.392857	0.88279	NS	NS	NS	PRTG
chr5:52284941-52285056	0.000271407	0.751082	1	0.00229486	0.764069	1	0.123957	0.766234	0.958053	NS	NS	NS	ITGA2
chr11:1578062-1578110	0.164994	0.145022	0.756632	0.178243	0.363636	0.927904	0.123957	0.212121	0.801865	NS	NS	NS	n/a
chr8:58861607-58861690	0.0559006	0.480519	0.902408	-0.021553	0.898268	1	0.123953	0.522727	0.89501	NS	NS	NS	n/a
chr17:72968410-72968458	0.00280227	0.454545	0.92558	0.0212629	0.454545	0.941824	0.12395	0.00649351	0.328314	NS	NS	NS	HID1
chr19:308207-308278	0.014189	0.508658	0.966406	-0.0509062	0.599567	1	0.123948	0.654762	0.952879	NS	NS	NS	n/a
chr10:81163196-81163307	-0.0690139	0.272727	0.825647	-0.221737	0.158009	0.74933	0.12394	0.271645	0.803649	NS	NS	NS	n/a
chr6:32168996-32169083	-0.0775169	0.047619	0.519876	0.251124	0.0670996	0.575577	0.123937	0.11039	0.608897	NS	NS	NS	n/a
chr20:61150489-61150539	-0.00224422	0.9329	1	0.0265952	0.790043	1	0.123929	0.833333	1	NS	NS	NS	CRMA,MIR1-1
chr19:22018595-22018638	-0.0250432	1	1	-0.10092	1	1	0.123925	0.831169	0.99288	NS	NS	NS	n/a
chr15:65903559-65903600	0.00055586	1	1	0.00524657	1	1	0.123921	0.392857	0.88279	NS	NS	NS	INTS14,SLC24A1
chr20:56100099-56100170	-0.0403255	0.575758	0.966027	0.0193128	0.906926	1	0.123917	0.557359	0.917479	NS	NS	NS	CTCFL
chr1:41268120-41268175	0.00630145	1	1	0.0129325	1	1	0.123894	0.615801	0.948132	NS	NS	NS	n/a
chr8:145092898-145092953	-0.00143155	0.967532	1	-0.0163353	0.867965	1	0.123888	0.0865801	0.587848	NS	NS	NS	n/a
chr10:3162215-3162236	0.0230083	0.597403	0.975483	-0.0680215	0.61039	0.989225	0.123885	0.796537	0.978131	NS	NS	NS	n/a
chr16:89687407-89687436	-0.0989762	0.229437	0.819893	0.198403	0.190476	0.799586	0.123881	0.243506	0.822117	NS	NS	NS	n/a
chr5:134374392-134374470	0.153046	0.136364	0.60963	0.163065	0.266234	0.783844	0.12388	0.292208	0.773045	NS	NS	NS	n/a
chr2:3652010-3652102	0.00570133	0.785714	1	-0.0943253	0.261905	0.841147	0.123878	0.333333	0.842105	NS	NS	NS	n/a
chr6:387024-387096	0.0159303	0.532468	0.984225	-0.0537387	0.608225	1	0.123877	0.744589	0.963184	NS	NS	NS	n/a
chr6:34985273-34985349	0.0241766	0.0822511	0.574484	-0.0623329	0.34632	0.912044	0.12387	0.127706	0.643089	NS	NS	NS	n/a
chr15:89986285-89986368	0.114886	0.0324675	0.532058	-0.241934	0.0194805	0.477427	0.123868	0.0194805	0.406458	NS	NS	NS	n/a
chr5:16991325-16991408	-0.0267802	0.0779221	0.50446	0.144157	0.0411255	0.491579	0.123852	0.0757576	0.511364	NS	NS	NS	n/a
chr12:42983128-42983160	0.000147688	1	1	0.000516017	0.463203	0.931123	0.123842	0.709957	0.981484	NS	NS	NS	PRICKLE1
chr17:81037114-81037215	-0.000108883	0.850649	1	0.00012506	0.982684	1	0.123836	0.594156	0.940273	NS	NS	NS	METRNL
chr10:74008920-74008987	0.0329697	0.785714	1	0.156702	0.121212	0.724217	0.123819	0.0800866	0.573512	NS	NS	NS	n/a
chr19:8399168-8399244	0.19424	0.017316	0.479444	-0.0518168	0.536797	0.98375	0.123816	0.531385	0.919384	NS	NS	NS	n/a
chr19:10981758-10981796	0.00393397	0.0606061	0.620623	0.033482	0.0606061	0.661946	0.123798	0.0606061	0.56596	NS	NS	NS	CARM1
chr8:145879319-145879372	0.000851482	0.911255	1	-0.00070994	0.989177	1	0.123784	0.916667	1	NS	NS	NS	n/a
chr19:55591702-55591735	0.00485358	1	1	0.0174963	1	1	0.123761	0.864719	1	NS	NS	NS	n/a
chr14:104828607-104828750	0.105937	0.0606061	0.521877	-0.261893	0.0952381	0.665703	0.12376	0.0151515	0.307754	NS	NS	NS	n/a
chr16:55125512-55125539	0.0277528	0.876623	1	-0.137949	0.296537	0.90078	0.123759	0.790043	0.979748	NS	NS	NS	n/a
chr4:156874866-156874993	-0.000574457	0.525974	0.935887	-0.00479642	0.5671	0.944354	0.123744	0.954545	1	NS	NS	NS	CTSO
chr15:75499746-75499862	-0.148961	0.0822511	0.621766	0.179798	0.183983	0.751402	0.123743	0.119048	0.656463	NS	NS	NS	n/a
chr9:137217923-137217971	0.00147311	1	1	0.00306695	1	1	0.123726	0.017316	0.408501	NS	NS	NS	n/a
chr4:4859756-4859846	0.137374	0.0541126	0.476375	0.263356	0.0627706	0.545269	0.123722	0.0562771	0.478591	NS	NS	NS	MSX1
chr15:65360025-65360091	0.301406	0.0562771	0.570104	-0.0160465	0.902597	1	0.123721	0.313853	0.829065	NS	NS	NS	n/a
chr4:116841936-116841951	0.00463756	0.854978	1	-0.023185	0.831169	1	0.123721	0.862554	0.993631	NS	NS	NS	n/a
chr20:60473188-60473217	-0.0219456	0.742424	1	-0.0228503	0.91342	1	0.12371	0.690476	0.957704	NS	NS	NS	n/a
chr1:6126991-6127065	-0.0148252	0.640693	1	0.0392201	0.729437	1	0.123709	0.863636	1	NS	NS	NS	n/a
chr7:149438899-149438947	-0.0158766	0.75	1	-0.0880092	0.75	1	0.123708	1	1	NS	NS	NS	n/a
chr1:7217261-7217292	0.0244137	0.731602	1	-0.056964	0.742424	1	0.123692	0.698052	0.972167	NS	NS	NS	n/a
chr19:49971643-49971678	0.00116503	0.928571	1	0.00821766	0.900433	1	0.123682	0.248918	0.819111	NS	NS	NS	n/a
chr11:46413503-46413625	0.0135084	0.428571	0.905921	0.0392817	0.633333	1	0.123662	0.314286	0.863046	NS	NS	NS	n/a
chr2:96068627-96068668	-0.00606079	0.454545	0.897641	-0.0390874	0.0541126	0.579453	0.123631	0.454545	0.886232	NS	NS	NS	FAHD2A
chr19:7647577-7647654	-0.0967685	0.480519	0.951409	-0.236399	0.0865801	0.723081	0.123628	0.365801	0.876108	NS	NS	NS	n/a
chr2:240903969-240904062	-0.0418382	0.547619	0.97281	0.104505	0.554113	0.974531	0.123626	0.772727	0.982504	NS	NS	NS	n/a
chr2:157198475-157198557	0.000539716	1	1	0.00517817	0.553571	0.974531	0.123613	0.535714	0.916659	NS	NS	NS	n/a
chr17:20799775-20799823	0.181738	0.222944	0.855453	-0.244641	0.0367965	0.726655	0.123611	0.279221	0.84777	NS	NS	NS	CCDC144NL
chr15:41234074-41234222	-0.000959108	0.0865801	0.621766	-0.0093657	0.0844156	0.668398	0.123596	0.0974026	0.644067	NS	NS	NS	n/a
chr21:47394080-47394262	-0.00334643	0.025974	0.430099	-0.0265094	0.025974	0.425924	0.123592	0.0205628	0.381654	NS	NS	NS	n/a
chr11:44374480-44374537	0.0156391	0.857143	1	0.0058749	0.974026	1	0.123569	0.584416	0.940468	NS	NS	NS	n/a
chr15:100881288-100881436	0.114619	0.0562771	0.570104	0.2177	0.0562771	0.616254	0.123559	0.135281	0.686935	NS	NS	NS	ADAMTS17
chr7:128094774-128094827	-0.0568816	0.967532	1	-0.0832762	0.493506	0.95201	0.123559	0.298701	0.854451	NS	NS	NS	HILPDA
chr13:100632479-100632575	0.109703	0.00865801	0.361851	0.298779	0.00865801	0.432984	0.123558	0.0281385	0.350395	NS	NS	NS	ZIC2
chr19:5787527-5787538	-0.00260914	0.727273	1	0.0183036	0.5	0.959731	0.123555	0.587662	0.936262	NS	NS	NS	n/a
chr19:49575664-49575738	0.31833	0.0519481	0.620623	-0.0195644	0.902597	1	0.12354	0.0638528	0.57887	NS	NS	NS	KCNA7
chr17:37819126-37819198	0.0884721	0.017316	0.587838	-0.166228	0.0238095	0.66564	0.123539	0.112554	0.680575	NS	NS	NS	n/a
chr7:49814011-49814167	0.0645605	0.0194805	0.41901	0.208176	0.047619	0.601331	0.123538	0.199134	0.77833	NS	NS	NS	VWC2
chr20:56265804-56265868	0.0072859	0.935065	1	0.0766835	0.692641	1	0.123534	0.71645	0.960582	NS	NS	NS	n/a
chr6:42928833-42928935	0.115295	0.333333	0.898984	-0.306212	0.00649351	0.474747	0.123533	0.155844	0.682026	NS	NS	NS	GNMT
chr8:141541560-141541589	-0.00982227	0.495671	0.91399	0.0599259	0.391775	0.884748	0.123531	0.275974	0.808116	NS	NS	NS	n/a
chr19:1512874-1512928	0.0632946	0.803571	1	-0.168504	0.571429	0.997113	0.123526	0.964286	1	NS	NS	NS	ADAMTSL5
chr10:75936973-75937046	0.000458476	0.454545	0.889608	0.00430035	0.454545	0.910371	0.123522	0.0779221	0.570321	NS	NS	NS	n/a
chr6:41340705-41340790	0.0395705	0.212121	0.753615	0.111098	0.361472	0.928793	0.123519	0.590909	0.916214	NS	NS	NS	n/a
chr4:129209495-129209520	-0.00278954	1	1	-0.017	0.0670996	0.547619	0.123512	0.457792	0.872478	NS	NS	NS	PGRMC2
chr10:22634122-22634199	0.00183393	0.982684	1	-0.0570544	0.709957	1	0.123507	0.480519	0.892701	NS	NS	NS	SPAG6
chr11:107799396-107799514	0.0311841	0.508658	0.947033	0.0780364	0.614719	0.996915	0.123505	0.554113	0.932695	NS	NS	NS	RAB39A
chr6:154831867-154831914	-0.00476191	1	1	-0.0289086	0.424242	0.934781	0.123501	0.762987	0.970848	NS	NS	NS	IPCEF1,CNKSR3
chr16:4165472-4165586	-0.032195	0.296537	0.892328	-0.161203	0.114719	0.754406	0.12349	0.0735931	0.58411	NS	NS	NS	ADCY9
chr19:54351544-54351596	0.0568307	0.735931	1	-0.0586685	0.742424	1	0.12348	0.945887	1	NS	NS	NS	n/a
chr4:56212357-56212463	-0.00098075	0.331169	0.855091	-0.0085401	0.313853	0.834741	0.123471	0.459957	0.873729	NS	NS	NS	SRD5A3
chr17:8925250-8925410	-0.00643756	0.0779221	0.741664	-0.0464455	0.047619	0.738565	0.123466	0.0140693	0.397115	NS	NS	NS	NTN1
chr18:77239745-77239774	0.0714227	0.257576	0.731445	-0.173319	0.287879	0.793159	0.123461	0.350649	0.799666	NS	NS	NS	n/a
chr1:63789607-63789745	0.0216842	0.699134	1	0.0548757	0.755411	1	0.12346	0.437229	0.897255	NS	NS	NS	FOXD3
chr17:73761168-73761331	-0.000587607	0.575758	0.993123	-0.00554164	0.538961	0.977513	0.123458	0.42316	0.910639	NS	NS	NS	GALK1
chr2:233284211-233284259	0.0375649	0.950216	1	-0.22096	0.0930736	0.656071	0.123453	0.580087	0.926458	NS	NS	NS	n/a
chr17:61516176-61516268	-0.246019	0.025974	0.66564	0.301623	0.034632	0.724023	0.123452	0.135281	0.717575	NS	NS	NS	n/a
chr10:105315155-105315231	-0.0134434	0.047619	0.547344	-0.0733714	0.0519481	0.619377	0.12345	0.195887	0.731931	NS	NS	NS	n/a
chr13:88213558-88213596	0.00902493	0.668831	1	-0.0334968	0.718615	1	0.12345	0.798701	0.966494	NS	NS	NS	n/a
chr16:85296062-85296079	0.00941647	0.464286	0.922519	0.0627219	0.446429	0.920872	0.123439	0.732143	0.972675	NS	NS	NS	n/a
chr14:38080507-38080610	0.244917	0.00649351	0.386588	0.33173	0.00865801	0.425351	0.123437	0.00865801	0.262247	NS	NS	NS	n/a
chr2:180128988-180129031	0.000711616	1	1	0.00666623	0.865079	1	0.123424	0.690476	0.971292	NS	NS	NS	SESTD1
chr19:41306370-41306411	0.039615	0.835498	1	-0.273876	0.0411255	0.633946	0.12342	0.504329	0.908168	NS	NS	NS	EGLN2
chr19:17504880-17504930	-0.0851802	0.722944	1	-0.016419	0.87013	1	0.123414	0.220779	0.804465	NS	NS	NS	n/a
chr13:21295847-21295991	0.0264135	0.67316	1	0.0361725	0.62987	0.970941	0.123407	0.962121	1	NS	NS	NS	n/a
chr10:44224193-44224294	0.0595262	0.034632	0.518474	-0.20753	0.0281385	0.564699	0.123397	0.0140693	0.338274	NS	NS	NS	n/a
chr14:37053135-37053265	0.204325	0.0151515	0.408736	0.311044	0.0411255	0.57335	0.123366	0.017316	0.323201	NS	NS	NS	NKX2-8
chr19:58111450-58111580	3.934e-05	0.974026	1	-0.00171549	0.891775	1	0.123363	0.21645	0.800774	NS	NS	NS	ZNF530
chr4:3485314-3485340	-0.00331908	0.984848	1	-0.21436	0.190476	0.722631	0.123353	0.69697	0.942329	NS	NS	NS	n/a
chr5:150029896-150029920	-0.028189	0.71645	1	-0.011125	0.950216	1	0.123336	0.698052	0.942445	NS	NS	NS	n/a
chr17:6617186-6617293	0.153481	0.004329	0.497766	0.35004	0.004329	0.541429	0.123332	0.004329	0.302563	NS	NS	NS	SLC13A5
chr13:113772362-113772429	-0.0122186	0.909091	1	-0.0680069	0.686147	0.997666	0.123321	0.614719	0.911649	NS	NS	NS	n/a
chr1:9352813-9352860	0.00399636	1	1	0.0243967	1	1	0.123314	0.245671	0.824023	NS	NS	NS	SPSB1
chr15:68119357-68119488	0.15394	0.121212	0.695731	0.218296	0.201299	0.770273	0.123282	0.143939	0.691091	NS	NS	NS	n/a
chr5:87437380-87437419	0.0205118	1	1	0.0699877	0.95671	1	0.123264	0.971861	1	NS	NS	NS	n/a
chr16:88788314-88788324	0.0136685	0.454545	0.91773	-0.0818586	0.454545	0.920872	0.123256	0.454545	0.913323	NS	NS	NS	n/a
chr11:66062097-66062138	0.133745	0.030303	0.497787	-0.313957	0.0238095	0.527417	0.123256	0.034632	0.435544	NS	NS	NS	n/a
chr2:133427574-133427623	0.079659	0.0541126	0.537907	0.272412	0.038961	0.579453	0.123242	0.0335498	0.413859	NS	NS	NS	LYPD1
chr1:3533659-3533719	-0.0211981	0.725108	1	0.0808757	0.645022	1	0.123238	0.709957	0.974655	NS	NS	NS	n/a
chr14:104584064-104584129	0.154714	0.0411255	0.521877	0.255315	0.0497835	0.57335	0.123237	0.137446	0.683863	NS	NS	NS	MIR203A,MIR203B
chr3:196696045-196696095	0.000360875	0.4	0.958562	0.00337442	0.4	0.95885	0.123234	0.119048	0.665346	NS	NS	NS	PIGZ
chr16:31213623-31213673	-0.0145427	0.454545	0.91773	-0.0785596	0.454545	0.920872	0.123228	0.306277	0.86006	NS	NS	NS	PYCARD-AS1,PYCARD
chr3:13035948-13035987	-0.00347255	1	1	-0.0214839	0.424242	0.95885	0.123213	0.822511	1	NS	NS	NS	n/a
chr19:1292226-1292282	0.0200652	0.794372	1	0.0627417	0.515152	0.967955	0.123207	0.925325	1	NS	NS	NS	n/a
chr17:47575118-47575181	0.0106503	0.348485	0.92558	0.0465378	0.400433	0.941824	0.123203	0.461039	0.910639	NS	NS	NS	n/a
chr1:67519510-67519558	-0.0037046	1	1	-0.0221764	0.19697	0.804894	0.1232	0.987013	1	NS	NS	NS	SLC35D1
chr15:42067443-42067504	-0.202099	0.158009	0.712506	-0.356982	0.00649351	0.409223	0.123194	0.0616883	0.535457	NS	NS	NS	MAPKBP1
chr19:54975989-54976034	-0.00442264	1	1	-0.0271776	0.919913	1	0.123192	0.99026	1	NS	NS	NS	LENG9
chr22:46423598-46423668	0.000768585	0.997835	1	-0.343326	0.0151515	0.541435	0.12318	0.495671	0.953758	NS	NS	NS	n/a
chr19:1173297-1173393	-0.0335568	0.170996	0.778683	-0.129882	0.188312	0.821878	0.123167	0.521645	0.915459	NS	NS	NS	SBNO2
chr19:33794671-33794690	0.0392157	1	1	0.129316	1	1	0.12316	0.0692641	0.590954	NS	NS	NS	CEBPA,CEBPA-DT
chr3:123699114-123699214	0.0355705	0.430736	0.958562	0.090741	0.480519	0.970457	0.12314	0.231602	0.79215	NS	NS	NS	n/a
chr10:93999811-93999904	0.000683176	1	1	0.00647826	1	1	0.123129	0.464286	0.890885	NS	NS	NS	n/a
chr20:31170580-31170656	0.0589073	0.58658	0.977633	0.02439	0.731602	1	0.123113	0.512987	0.915023	NS	NS	NS	n/a
chr7:2549001-2549062	-0.194464	0.0562771	0.574925	-0.101817	0.625541	1	0.1231	0.0649351	0.538557	NS	NS	NS	n/a
chr12:130647260-130647316	0.0329432	0.553571	0.988994	0.0888406	0.625	1	0.123093	0.660714	0.969515	NS	NS	NS	FZD10-AS1,FZD10
chr7:838765-838794	-0.126627	0.030303	0.468262	0.279778	0.0411255	0.574974	0.123081	0.0411255	0.482014	NS	NS	NS	n/a
chr2:129057216-129057238	0.0267634	0.103896	0.644585	-0.121803	0.116883	0.6948	0.123081	0.489177	0.893975	NS	NS	NS	n/a
chr5:176046515-176046555	0.186956	0.038961	0.413005	0.198796	0.0584416	0.517067	0.123077	0.209957	0.692812	NS	NS	NS	n/a
chr22:51137886-51137944	0.0952893	0.0887446	0.69839	-0.259895	0.0844156	0.737721	0.123067	0.0952381	0.691958	NS	NS	NS	n/a
chr10:134332696-134332892	-0.0338196	0.214286	0.763422	0.190869	0.0670996	0.630103	0.123065	0.0497835	0.508774	NS	NS	NS	n/a
chr2:233415491-233415550	-0.00798939	0.209957	0.748966	-0.0416634	0.225108	0.803425	0.12306	0.25974	0.801367	NS	NS	NS	TIGD1,EIF4E2
chr17:34948524-34948594	0.0026681	1	1	0.0164532	1	1	0.123051	0.568182	0.931987	NS	NS	NS	DHRS11
chr2:99438641-99438676	-0.0722413	0.554113	0.978923	0.106995	0.502165	0.941859	0.123042	0.882035	1	NS	NS	NS	n/a
chr19:31233464-31233536	0.0498391	0.450216	0.938907	-0.20842	0.194805	0.828473	0.123032	0.164502	0.771403	NS	NS	NS	n/a
chr9:99180346-99180414	0.000479485	0.4	0.889216	0.00448947	0.304762	0.866974	0.12303	0.0238095	0.439756	NS	NS	NS	ZNF367
chr22:20780408-20780453	0.189148	0.112554	0.735382	0.0220655	0.857143	1	0.123022	0.659091	0.97788	NS	NS	NS	n/a
chr15:93609305-93609372	-0.0838696	0.0584416	0.570104	0.202825	0.116883	0.723317	0.123014	0.0887446	0.631436	NS	NS	NS	n/a
chr8:60174133-60174180	0.0874698	0.625541	1	-0.0739771	0.534632	0.940335	0.123006	0.593074	0.920801	NS	NS	NS	n/a
chr8:61325352-61325399	-0.00440254	0.454545	0.882761	-0.0293226	0.246753	0.79369	0.123	0.306277	0.812548	NS	NS	NS	n/a
chr22:50340519-50340580	-0.00127096	0.939394	1	0.0135272	0.87013	1	0.122997	0.848485	0.999124	NS	NS	NS	n/a
chr13:24269728-24269777	0.00643823	0.969697	1	-0.180193	0.233766	0.773093	0.12298	0.492424	0.85351	NS	NS	NS	n/a
chr1:40782341-40782506	-0.000469808	0.534632	0.997294	-0.00450637	0.510823	0.978542	0.122975	0.744589	0.978687	NS	NS	NS	COL9A2
chr9:137621038-137621078	0.0241614	0.666667	1	-0.132436	0.333333	0.892673	0.122963	0.837662	0.997126	NS	NS	NS	n/a
chr19:55972684-55972880	0.00058693	0.967532	1	0.000345735	0.995671	1	0.122957	0.722944	0.975607	NS	NS	NS	ISOC2
chr8:37822881-37822959	0.0303168	0.6	0.991215	0.0725865	0.680952	1	0.122955	0.680952	0.95186	NS	NS	NS	ADRB3
chr20:941032-941064	-0.0261963	0.84632	1	0.0157607	0.926407	1	0.122952	0.995671	1	NS	NS	NS	n/a
chr21:39862516-39862559	-0.181393	0.183983	0.675536	-0.217742	0.151515	0.702725	0.122948	0.165584	0.691413	NS	NS	NS	n/a
chr12:133657501-133657550	0.00264152	1	1	0.0163323	1	1	0.122947	0.0660173	0.515011	NS	NS	NS	ZNF140
chr5:32714371-32714378	-0.00340152	1	1	-0.0239335	1	1	0.122928	1	1	NS	NS	NS	n/a
chr11:56264637-56264681	0.0285457	0.030303	0.497787	-0.130399	0.0324675	0.561746	0.122923	0.0497835	0.507202	NS	NS	NS	n/a
chr15:30260600-30260649	0.135098	0.337662	0.891198	0.127535	0.430736	0.89919	0.122923	0.852814	1	NS	NS	NS	n/a
chr7:71801263-71801345	-0.0110976	0.316017	0.882384	-0.0339473	0.497835	0.95201	0.122906	0.295455	0.852116	NS	NS	NS	n/a
chr20:42744641-42744690	0.180559	0.151515	0.737584	0.136163	0.300866	0.876338	0.122903	0.108225	0.701961	NS	NS	NS	n/a
chr7:70597915-70597991	0.121025	0.0606061	0.574925	0.256439	0.038961	0.573382	0.122896	0.0465368	0.50564	NS	NS	NS	GALNT17
chr17:7037365-7037406	0.00142117	0.991342	1	-0.0154133	0.919913	1	0.122895	0.623377	0.952637	NS	NS	NS	n/a
chr9:108006935-108006958	0.000481072	0.454545	0.889216	0.00471562	0.454545	0.919897	0.122887	0.0887446	0.653311	NS	NS	NS	SLC44A1
chr11:108337842-108337877	0.0010417	0.4	0.905921	0.00973325	0.4	0.927904	0.122884	0.00952381	0.333105	NS	NS	NS	C11orf65
chr21:44074328-44074469	-0.000803152	0.32684	0.821477	-0.00731226	0.339827	0.849064	0.122877	0.417749	0.875407	NS	NS	NS	PDE9A
chr7:57484330-57484487	0.295345	0.00649351	0.378594	-0.358846	0.0021645	0.353054	0.12287	0.00649351	0.284551	NS	NS	NS	n/a
chr9:2017130-2017182	0.000461746	0.454545	0.889216	0.00445908	0.454545	0.919897	0.122868	0.0021645	0.320965	NS	NS	NS	SMARCA2
chr6:157868482-157868513	0.0021645	0.45671	0.92159	-0.00766344	1	1	0.122857	1	1	NS	NS	NS	n/a
chr4:17513320-17513348	-0.00770263	0.422078	0.88632	-0.04496	0.454545	0.884615	0.122847	0.454545	0.872061	NS	NS	NS	QDPR
chr3:128764586-128764652	0.142557	0.012987	0.478725	0.330549	0.012987	0.520432	0.122826	0.00974026	0.308828	NS	NS	NS	n/a
chr7:45197196-45197293	0.0753889	0.17316	0.745556	0.161311	0.209957	0.809498	0.122822	0.469697	0.916866	NS	NS	NS	RAMP3
chr15:41047567-41047593	0.00104167	1	1	0.00973471	1	1	0.122819	0.114286	0.645266	NS	NS	NS	RMDN3
chr11:65340374-65340482	-0.00148196	0.0909091	0.669567	-0.0128896	0.0930736	0.706792	0.122808	0.367965	0.887	NS	NS	NS	FAM89B
chr15:77287452-77287487	-0.00938596	0.454545	0.891198	-0.0570853	0.454545	0.89919	0.122807	0.69697	0.961681	NS	NS	NS	PSTPIP1
chr2:172961221-172961260	-0.0200908	0.321429	0.883522	-0.0792744	0.357143	0.915365	0.122805	0.738095	0.976313	NS	NS	NS	n/a
chr17:8906668-8906769	-0.0149726	0.608225	1	-0.067199	0.461039	0.942434	0.122801	0.980519	1	NS	NS	NS	n/a
chr16:28962450-28962494	-0.0026021	1	1	-0.0161522	0.181818	0.790051	0.122791	0.909091	1	NS	NS	NS	NFATC2IP
chr20:56284930-56284980	0.00046679	0.454545	0.886579	0.0045588	0.378788	0.912475	0.122789	0.0238095	0.417262	NS	NS	NS	PMEPA1
chr19:4374663-4374699	-0.259971	0.0735931	0.665784	-0.0567036	0.603896	1	0.122775	0.0692641	0.590954	NS	NS	NS	n/a
chr9:129604642-129604700	0.0558279	0.0541126	0.593482	-0.195267	0.0519481	0.647213	0.122774	0.0324675	0.487013	NS	NS	NS	n/a
chr9:92099067-92099122	0.00720288	1	1	0.0254458	1	1	0.122773	1	1	NS	NS	NS	n/a
chr11:120435274-120435389	0.0678737	0.00649351	0.412761	0.2451	0.00649351	0.441558	0.122771	0.00541126	0.27047	NS	NS	NS	n/a
chr16:28634625-28634671	-0.0224359	1	1	-0.0674106	1	1	0.122768	0.967532	1	NS	NS	NS	SULT1A1
chr7:156802429-156802505	0.040896	0.183983	0.746096	0.148593	0.225108	0.8225	0.122761	0.606061	0.941973	NS	NS	NS	MNX1,MNX1-AS1
chr4:1600786-1600815	-0.0178368	0.848485	1	-0.0329429	0.84632	1	0.122759	0.583333	0.903426	NS	NS	NS	n/a
chr15:23086370-23086394	-0.00883838	1	1	-0.0241783	1	1	0.122735	0.919913	1	NS	NS	NS	NIPA1
chr1:153918903-153919039	-0.00111206	0.116883	0.759938	-0.00977552	0.114719	0.75261	0.122725	0.348485	0.883215	NS	NS	NS	DENND4B
chr15:49255074-49255146	0.298723	0.0357143	0.53598	0.00906094	0.940476	1	0.122719	0.0357143	0.463787	NS	NS	NS	SHC4
chr11:113746215-113746250	0.00126611	1	1	0.00270776	1	1	0.122715	0.556277	0.932695	NS	NS	NS	USP28
chr17:73569308-73569370	-0.00379552	0.796537	1	0.0301128	0.707792	1	0.122704	0.888528	1	NS	NS	NS	n/a
chr11:74953073-74953176	0.0176602	0.4329	0.905921	0.0709558	0.461039	0.929709	0.122702	0.887446	1	NS	NS	NS	TPBGL
chr1:4728795-4728876	0.0535007	0.595238	1	0.0383823	0.674603	1	0.122701	0.84127	1	NS	NS	NS	n/a
chr10:52499900-52499949	0.00579448	0.454545	0.889608	0.0378052	0.454545	0.910371	0.122696	0.0454545	0.49287	NS	NS	NS	ASAH2B
chr9:71320285-71320328	0.000448836	0.454545	0.889216	0.00434992	0.454545	0.919897	0.122691	0.0194805	0.41436	NS	NS	NS	PIP5K1B
chr16:88336083-88336120	0.0657937	0.235931	0.82871	-0.199655	0.121212	0.76376	0.122681	0.400433	0.913323	NS	NS	NS	n/a
chr12:4382099-4382141	-0.00356972	1	1	-0.0222515	0.467532	0.931123	0.122666	0.984848	1	NS	NS	NS	CCND2
chr18:5890387-5890578	0.156494	0.021645	0.318228	0.271217	0.0281385	0.418788	0.122663	0.012987	0.218879	NS	NS	NS	TMEM200C
chr9:134746488-134746545	-0.00309454	0.885281	1	0.016603	0.867965	1	0.122657	0.882035	1	NS	NS	NS	n/a
chr2:50574577-50574647	0.0161225	0.727273	1	0.0672168	0.62987	1	0.122651	0.62987	0.947423	NS	NS	NS	n/a
chr3:107150829-107150849	0.00935728	0.464286	0.964419	0.0621861	0.464286	0.95885	0.122641	0.732143	0.990389	NS	NS	NS	n/a
chr1:214153302-214153349	0.0636279	0.285714	0.912139	0.157309	0.410714	0.951582	0.122636	0.875	1	NS	NS	NS	n/a
chr18:76738559-76738619	0.132597	0.106061	0.553813	0.232815	0.142857	0.674256	0.122633	0.17316	0.67985	NS	NS	NS	SALL3
chr7:2719006-2719053	0.128725	0.292208	0.87292	-0.124526	0.261905	0.852497	0.122623	0.337662	0.872307	NS	NS	NS	AMZ1
chr22:44258137-44258296	0.163089	0.030303	0.583084	0.353404	0.047619	0.717035	0.122604	0.0530303	0.608144	NS	NS	NS	SULT4A1
chr19:19273169-19273259	0.0233628	0.764069	1	-0.021772	0.900433	1	0.122603	0.995671	1	NS	NS	NS	n/a
chr15:68114385-68114442	0.0692505	0.0995671	0.668398	0.195552	0.121212	0.728216	0.122596	0.134199	0.686104	NS	NS	NS	n/a
chr20:60168858-60168951	-0.093978	0.506494	0.929455	-0.0375621	0.744589	1	0.12258	0.582251	0.92237	NS	NS	NS	n/a
chr7:79888282-79888329	0.0667231	0.303571	0.87292	-0.203803	0.357143	0.929349	0.122559	0.535714	0.930912	NS	NS	NS	n/a
chr19:44507105-44507137	-0.00555556	0.454545	0.938907	-0.0365099	0.454545	0.943605	0.122555	0.359307	0.871601	NS	NS	NS	ZNF230
chr16:86532211-86532321	0.0708724	0.0108225	0.479798	0.285201	0.00649351	0.431155	0.122534	0.047619	0.531732	NS	NS	NS	n/a
chr8:21944301-21944315	0.175585	0.309524	0.824825	-0.0128249	0.892857	1	0.122523	0.666667	0.948777	NS	NS	NS	n/a
chr9:123476175-123476283	-0.00022534	0.865801	1	-0.00122546	0.906926	1	0.122523	0.975108	1	NS	NS	NS	MEGF9
chr6:20401901-20401944	0.00101637	0.4	0.920516	0.00953291	0.4	0.934781	0.122521	0.333333	0.809037	NS	NS	NS	E2F3
chr5:175124642-175124714	0.0214987	0.948052	1	0.0491134	0.78355	1	0.122516	0.4329	0.862319	NS	NS	NS	n/a
chr12:110151620-110151669	0.000441546	1	1	0.0042908	1	1	0.122507	0.428571	0.908625	NS	NS	NS	FAM222A
chr17:46619133-46619164	0.0874924	0.452381	0.92558	0.166246	1	1	0.122504	1	1	NS	NS	NS	n/a
chr7:1141230-1141279	0.0591123	0.5671	0.969558	-0.0325072	0.638528	1	0.122488	0.833333	0.991155	NS	NS	NS	n/a
chr16:86601975-86602117	0.0958979	0.0324675	0.567952	0.267842	0.0411255	0.644544	0.122483	0.0400433	0.494535	NS	NS	NS	FOXC2
chr15:29967553-29967588	0.198473	0.164502	0.712506	0.124781	0.354978	0.89919	0.122481	0.149351	0.701971	NS	NS	NS	n/a
chr20:61923769-61923869	-0.215386	0.140693	0.737584	0.0180919	0.883117	1	0.122475	0.132035	0.745433	NS	NS	NS	COL20A1
chr19:1237763-1237828	-0.00166638	0.583333	1	-0.0129185	0.583333	1	0.122455	0.797619	0.984672	NS	NS	NS	CBARP
chr12:29542586-29542684	0.0664381	0.004329	0.393606	-0.141344	0.0021645	0.365492	0.122446	0.108225	0.608428	NS	NS	NS	OVCH1-AS1
chr7:100807191-100807321	0.0533641	0.0151515	0.378594	0.186295	0.021645	0.481438	0.122422	0.0541126	0.524338	NS	NS	NS	VGF
chr5:179235142-179235209	-0.0431843	0.939394	1	-0.0731583	0.380952	0.888953	0.122422	0.390693	0.853175	NS	NS	NS	SQSTM1,MGAT4B
chr9:139024468-139024504	0.121312	0.290043	0.849664	0.0105397	0.939394	1	0.122402	0.294372	0.830216	NS	NS	NS	n/a
chr6:34203747-34203775	0.0307292	1	1	0.100969	0.510823	0.975383	0.122395	1	1	NS	NS	NS	HMGA1
chr5:2752443-2752615	0.150991	0.00649351	0.259176	0.382125	0.004329	0.315399	0.122384	0.00649351	0.212894	NS	NS	NS	IRX2,C5orf38
chr16:80966297-80966344	-0.00988819	0.571429	0.993379	-0.0448638	0.571429	0.974514	0.122369	0.857143	0.998464	NS	NS	NS	n/a
chr7:100253874-100253971	0.110743	0.04329	0.534032	0.275493	0.0497835	0.606267	0.122361	0.0541126	0.524338	NS	NS	NS	ACTL6B
chr20:62670570-62670729	-0.0124145	0.0281385	0.531061	-0.0487296	0.0995671	0.722531	0.12235	0.0562771	0.581862	NS	NS	NS	n/a
chr6:7910857-7911045	-0.000620368	0.623377	1	-0.00496651	0.606061	1	0.122338	0.922078	1	NS	NS	NS	TXNDC5
chr4:54975933-54976074	0.181341	0.04329	0.455164	0.287941	0.0670996	0.547619	0.122332	0.140693	0.651957	NS	NS	NS	n/a
chr18:712809-712867	0.100045	0.634199	0.980384	0.0944687	0.54329	0.901679	0.122306	0.725108	0.932259	NS	NS	NS	ENOSF1
chr1:95700056-95700107	-0.00118922	1	1	-0.00257128	1	1	0.122299	0.606061	0.943733	NS	NS	NS	RWDD3
chr8:58055974-58056061	-0.0669087	0.664502	1	-0.160426	0.0627706	0.608706	0.122297	0.954545	1	NS	NS	NS	n/a
chr11:1035566-1035611	-0.0305371	0.52381	0.95906	0.122868	0.419913	0.927904	0.122286	0.329004	0.864449	NS	NS	NS	MUC6
chr19:4534974-4535009	0.0757248	0.640693	1	-0.200629	0.142857	0.817336	0.12227	0.690476	0.972787	NS	NS	NS	n/a
chr17:79014103-79014161	-0.29451	0.0021645	0.406072	0.077162	0.0909091	0.790355	0.122263	0.0021645	0.244932	NS	NS	NS	n/a
chr16:56478956-56479002	0.0131836	0.378788	0.91773	-0.0798104	0.454545	0.920872	0.122257	0.454545	0.913323	NS	NS	NS	n/a
chr6:106773468-106773520	0.000293258	1	1	0.000639863	0.5	0.967825	0.122248	0.00865801	0.263952	NS	NS	NS	ATG5
chr16:66730468-66730516	-0.0111111	1	1	-0.035849	1	1	0.122236	0.869048	1	NS	NS	NS	CMTM4
chr7:75623786-75623920	-0.000275205	0.779221	1	-0.00217809	0.807359	1	0.122235	0.901515	1	NS	NS	NS	TMEM120A
chr10:133879006-133879105	-0.0257928	0.528139	0.938431	-0.129626	0.248918	0.817192	0.12223	0.374459	0.87744	NS	NS	NS	n/a
chr7:6199415-6199472	-0.00292634	0.863636	1	0.0338013	0.651515	1	0.122229	0.508658	0.92535	NS	NS	NS	n/a
chr9:138387325-138387362	-0.0364053	0.805195	1	0.0440721	0.820346	1	0.122227	0.975108	1	NS	NS	NS	n/a
chr16:71757459-71757508	-0.00450685	1	1	-0.0286701	1	1	0.122214	0.965368	1	NS	NS	NS	PHLPP2
chr10:126136021-126136120	0.159629	0.0670996	0.57184	0.215631	0.103896	0.706645	0.122212	0.0844156	0.583523	NS	NS	NS	n/a
chr2:48542291-48542335	0.00100004	0.4	0.897641	0.00940497	0.4	0.916364	0.12221	0.0047619	0.248889	NS	NS	NS	FOXN2
chr17:21382585-21382644	-0.0623951	0.471861	0.934417	0.0912939	0.599567	1	0.12221	0.878788	1	NS	NS	NS	n/a
chr6:158988252-158988326	-0.0708977	0.296537	0.863723	0.184231	0.242424	0.816892	0.122192	0.255411	0.761173	NS	NS	NS	n/a
chr19:47153034-47153107	0.192466	0.025974	0.553476	0.140648	0.279221	0.905463	0.12219	0.0238095	0.41483	NS	NS	NS	n/a
chr8:56014962-56015034	0.102899	0.11039	0.654918	0.24856	0.121212	0.713255	0.122189	0.204545	0.744574	NS	NS	NS	XKR4
chr14:24562812-24562854	-0.0315657	0.701299	1	0.0185855	0.928571	1	0.122188	0.75	0.964122	NS	NS	NS	PCK2
chr12:133338812-133338920	-0.00047642	0.454545	0.901086	-0.00476748	0.0151515	0.423884	0.122179	0.454545	0.908625	NS	NS	NS	ANKLE2
chr7:560738-560788	-0.0012613	0.74026	1	-0.00116227	1	1	0.122176	1	1	NS	NS	NS	PDGFA,PDGFA-DT
chr17:34100288-34100342	0.017884	0.742424	1	-0.0290553	0.820346	1	0.122176	0.839827	1	NS	NS	NS	n/a
chr16:67867888-67867925	0.000992065	0.4	0.91773	0.00933966	0.4	0.920872	0.122169	0.1	0.654825	NS	NS	NS	n/a
chr6:10747972-10748019	0.000529338	0.454545	0.920516	0.00521314	0.454545	0.934781	0.122149	0.0606061	0.499917	NS	NS	NS	TMEM14B,SYCP2L
chr7:75677364-75677414	-0.00249676	1	1	-0.0157271	1	1	0.122147	0.666667	0.955496	NS	NS	NS	STYXL1,MDH2
chr19:47760550-47760589	0.0138889	1	1	0.048947	1	1	0.122143	1	1	NS	NS	NS	CCDC9
chr1:45060983-45061030	0.142043	0.155844	0.790045	0.145456	0.300866	0.92469	0.122137	0.692641	0.971579	NS	NS	NS	n/a
chr5:170171206-170171246	0.169249	0.004329	0.22326	0.296031	0.0021645	0.248377	0.122136	0.00865801	0.242319	NS	NS	NS	n/a
chr22:50064453-50064475	-0.00673996	0.466667	0.936134	-0.0414478	0.442857	0.969184	0.122131	0.985714	1	NS	NS	NS	n/a
chr12:132329130-132329195	-0.00522179	0.816017	1	0.00391329	0.971861	1	0.122115	0.0530303	0.501455	NS	NS	NS	n/a
chr1:211689016-211689057	-0.00115582	1	1	-0.00251142	1	1	0.12211	0.267316	0.839724	NS	NS	NS	n/a
chr15:41804957-41805071	0.086232	0.281385	0.855234	0.0552148	0.748918	1	0.122103	0.28355	0.819968	NS	NS	NS	LTK
chr1:1052600-1052664	-0.173989	0.0865801	0.693435	-0.180832	0.192641	0.803967	0.122093	0.0378788	0.462786	NS	NS	NS	C1orf159
chr13:27998885-27998978	0.0200203	0.764069	1	0.0367892	0.761905	1	0.122092	0.717532	0.941603	NS	NS	NS	GTF3A
chr6:28740601-28740658	-0.0634531	0.108225	0.611919	-0.0664631	0.34632	0.912044	0.12209	0.309524	0.798497	NS	NS	NS	n/a
chr9:137321051-137321130	0.0894156	0.0541126	0.593482	-0.194447	0.047619	0.647213	0.12209	0.0541126	0.567362	NS	NS	NS	n/a
chr22:50745231-50745274	-0.0130618	0.454545	0.928174	-0.0793408	0.0151515	0.541435	0.122071	0.454545	0.932524	NS	NS	NS	PLXNB2
chr16:85604698-85604730	-0.0133233	0.378788	0.91773	-0.0800625	0.454545	0.920872	0.122069	0.454545	0.913323	NS	NS	NS	n/a
chr9:110399740-110399856	0.197602	0.134199	0.708539	0.0492796	0.640693	1	0.122065	0.248918	0.795495	NS	NS	NS	n/a
chr20:25290812-25290884	-0.0858952	0.495671	0.923827	0.00843251	0.952381	1	0.122048	0.778139	0.98213	NS	NS	NS	n/a
chr9:140193388-140193459	0.0741787	0.37013	0.889216	-0.091046	0.577922	0.968178	0.122022	0.426407	0.885159	NS	NS	NS	n/a
chr7:75889262-75889319	0.129411	0.0454545	0.550328	0.287405	0.0541126	0.606267	0.122009	0.0497835	0.511065	NS	NS	NS	n/a
chr7:126893809-126893855	0.00317844	1	1	0.0202291	1	1	0.122007	0.0021645	0.249215	NS	NS	NS	GRM8
chr2:88751798-88751876	0.0491598	0.142857	0.709181	0.170669	0.151515	0.749095	0.121999	0.458874	0.88756	NS	NS	NS	FOXI3
chr15:37172485-37172535	0.102693	0.0324675	0.532058	0.265397	0.038961	0.584037	0.121997	0.270563	0.808025	NS	NS	NS	n/a
chr1:227975594-227975651	0.000543263	0.4	0.936093	0.00513962	0.4	0.951582	0.121986	0.0190476	0.375645	NS	NS	NS	n/a
chr21:46840423-46840475	0.00599024	0.939394	1	-0.0259605	0.91342	1	0.121981	0.935065	1	NS	NS	NS	n/a
chr4:146857662-146857696	0.00735497	0.133333	0.667369	0.0513029	0.133333	0.692906	0.12197	0.133333	0.641367	NS	NS	NS	ZNF827
chr1:33280672-33280715	0	1	1	0	1	1	0.121965	1	1	NS	NS	NS	n/a
chr5:176934862-176934900	-0.0312709	0.785714	1	0.0281531	0.952381	1	0.121964	0.869048	0.996983	NS	NS	NS	n/a
chr16:84079026-84079122	0.059756	0.575758	0.993379	-0.23508	0.261905	0.870432	0.12196	0.785714	0.979565	NS	NS	NS	n/a
chr8:43132291-43132334	0.0247599	0.880952	1	-0.293761	0.0324675	0.561688	0.121954	0.575758	0.915237	NS	NS	NS	n/a
chr5:541090-541129	0.0172988	0.835498	1	-0.130627	0.277056	0.788399	0.121949	0.63961	0.922921	NS	NS	NS	n/a
chr1:7923991-7924023	-0.0666459	0.376623	0.936093	0.121021	0.517316	0.982553	0.121934	0.616883	0.948132	NS	NS	NS	n/a
chr18:72614320-72614364	0.0650476	0.290043	0.773623	-0.159871	0.335498	0.830928	0.121931	0.383117	0.831624	NS	NS	NS	n/a
chr11:8102381-8102418	0.0155359	0.702381	1	0.0492284	0.702381	1	0.121927	0.952381	1	NS	NS	NS	n/a
chr10:134121622-134121678	-0.000420064	0.454545	0.889608	-0.00401781	0.454545	0.910371	0.121916	0.164502	0.711407	NS	NS	NS	n/a
chr17:75789365-75789425	0.13556	0.313853	0.92558	-0.152528	0.307359	0.941824	0.121916	0.168831	0.765647	NS	NS	NS	n/a
chr4:7528878-7528971	0.0165944	0.699134	1	-0.0718642	0.580087	0.946851	0.121915	0.819264	0.983797	NS	NS	NS	n/a
chr3:21447501-21447586	-0.0805513	0.228571	0.899886	0.168168	0.142857	0.818624	0.121899	0.285714	0.8363	NS	NS	NS	VENTXP7
chr12:121837796-121837845	0.000375375	0.4	0.901086	0.0035419	0.4	0.927627	0.121892	0.00952381	0.309073	NS	NS	NS	RNF34
chr1:29241313-29241463	-0.0011546	0.0119048	0.501724	-0.0117447	0.0119048	0.489899	0.121879	0.345238	0.881031	NS	NS	NS	n/a
chr22:17001444-17001491	0.283365	0.047619	0.615195	0.141183	0.19697	0.828077	0.121862	0.0627706	0.617479	NS	NS	NS	n/a
chr6:3064151-3064190	0.00499829	1	1	0.0108287	1	1	0.121842	0.0649351	0.506022	NS	NS	NS	RIPK1
chr13:30728800-30728855	0.0329502	0.202381	0.698797	-0.149184	0.166667	0.703598	0.121839	0.440476	0.834814	NS	NS	NS	n/a
chr15:74220003-74220040	-0.00303556	1	1	-0.0194521	1	1	0.12182	0.597403	0.933593	NS	NS	NS	LOXL1,LOXL1-AS1
chr8:70747021-70747040	0.00260193	1	1	0.00934231	0.943723	1	0.121814	0.756494	0.972024	NS	NS	NS	SLCO5A1
chr2:241856710-241856774	0.0545858	0.0281385	0.479578	-0.222567	0.0194805	0.522641	0.121805	0.0108225	0.286006	NS	NS	NS	n/a
chr8:47585193-47585273	-0.0737888	0.348485	0.867701	0.047456	0.80303	1	0.121805	0.406926	0.853106	NS	NS	NS	n/a
chr14:70039723-70039749	0.162077	0.47619	0.920138	-0.139547	0.440476	0.938162	0.121802	0.690476	0.961689	NS	NS	NS	CCDC177
chr7:2534102-2534211	-0.000146948	1	1	-0.257478	0.0606061	0.606267	0.1218	0.391775	0.905013	NS	NS	NS	n/a
chr1:36349521-36349564	-0.00296141	1	1	-0.0185124	1	1	0.121792	0.582251	0.932359	NS	NS	NS	n/a
chr17:78939050-78939136	0.0348312	0.32684	0.92558	-0.161585	0.0692641	0.751054	0.121786	0.00757576	0.352703	NS	NS	NS	n/a
chr5:134370585-134370629	0.247889	0.0909091	0.539809	-0.0434969	0.662338	1	0.121775	0.0952381	0.537691	NS	NS	NS	PITX1-AS1,PITX1
chr16:87386174-87386217	-0.00390585	1	1	0.0140232	1	1	0.121772	1	1	NS	NS	NS	n/a
chr1:155225328-155225377	-0.00285931	1	1	-0.0179353	1	1	0.121766	0.875541	1	NS	NS	NS	FAM189B
chr19:49575782-49575857	0.17428	0.0497835	0.620623	0.214796	0.190476	0.824701	0.121763	0.138528	0.746298	NS	NS	NS	KCNA7
chr13:113764500-113764545	0.159472	0.0692641	0.506195	0.196839	0.103896	0.622129	0.121762	0.0919913	0.539602	NS	NS	NS	n/a
chr2:176946979-176947103	0.238973	0.017316	0.427209	0.320689	0.034632	0.568288	0.121748	0.112554	0.623377	NS	NS	NS	EVX2
chr2:213696684-213696754	0.141002	0.0021645	0.347107	-0.392922	0.0021645	0.332016	0.121742	0.00541126	0.257406	NS	NS	NS	n/a
chr3:63898044-63898167	-0.00206811	0.335498	0.958562	-0.0144842	0.378788	0.95885	0.121735	0.69697	0.97956	NS	NS	NS	n/a
chr10:102533380-102533421	0.00732087	0.997835	1	-0.0262223	1	1	0.121733	1	1	NS	NS	NS	n/a
chr1:9326940-9327027	-0.0403287	0.595238	1	0.0791418	0.714286	1	0.121726	0.714286	0.975161	NS	NS	NS	n/a
chr11:720667-720712	0.0294985	1	1	0.112196	1	1	0.121724	0.347403	0.880247	NS	NS	NS	n/a
chr8:144902737-144902810	-0.0790674	0.030303	0.511955	0.26209	0.030303	0.54382	0.12172	0.030303	0.45038	NS	NS	NS	n/a
chr19:39294355-39294414	0.0250999	0.551948	0.995155	-0.0264704	0.859307	1	0.121711	0.428571	0.899821	NS	NS	NS	n/a
chr19:4168350-4168378	0.083701	0.21645	0.828265	-0.217625	0.0995671	0.766728	0.121707	0.0952381	0.650432	NS	NS	NS	n/a
chr20:21503399-21503477	0.101592	0.199134	0.758658	0.176205	0.264069	0.865012	0.121693	0.531385	0.917479	NS	NS	NS	n/a
chr6:151646861-151646957	-0.0130384	0.132035	0.675035	-0.0341563	0.164502	0.73855	0.121692	0.331169	0.809037	NS	NS	NS	n/a
chr9:139061948-139062024	-0.116878	0.277056	0.836488	0.0053884	0.965368	1	0.121683	0.800866	0.9887	NS	NS	NS	n/a
chr4:126237923-126237973	0.0462514	0.380952	0.88632	0.149571	0.412698	0.884615	0.121665	0.801587	0.97442	NS	NS	NS	FAT4
chr12:113550164-113550218	-0.025129	0.551948	0.988994	0.0928889	0.452381	0.927627	0.121661	0.307359	0.838161	NS	NS	NS	n/a
chr7:148067342-148067457	0.0649319	0.209957	0.788782	-0.0943076	0.387446	0.929349	0.121658	0.0108225	0.334473	NS	NS	NS	n/a
chr11:45686306-45686435	0.0358304	0.00865801	0.432225	0.180636	0.00649351	0.441558	0.121656	0.0714286	0.572211	NS	NS	NS	CHST1
chr14:77736734-77736780	0.128096	0.158009	0.732577	0.197397	0.209957	0.807328	0.121655	0.398268	0.888911	NS	NS	NS	NGB
chr4:100871881-100871920	0.000433008	0.4	0.88632	0.00412042	0.395238	0.884615	0.12165	0.0428571	0.433758	NS	NS	NS	H2AZ1,H2AZ1-DT
chr12:89747628-89747670	0.0220459	1	1	0.0470111	1	1	0.121644	0.187229	0.730983	NS	NS	NS	DUSP6
chr13:113689284-113689318	-0.0860855	0.52381	0.922981	0.179402	0.440476	0.899806	0.121643	0.72619	0.941603	NS	NS	NS	n/a
chr17:76338440-76338581	0.0867511	0.562771	0.993123	-0.165142	0.367965	0.941824	0.121639	0.220779	0.80221	NS	NS	NS	n/a
chr1:2225195-2225299	0.0241202	0.761905	1	-0.0320515	0.857143	1	0.121631	1	1	NS	NS	NS	n/a
chr8:15094886-15094989	0.112947	0.0108225	0.42074	0.348868	0.00865801	0.439801	0.121629	0.0108225	0.351935	NS	NS	NS	SGCZ
chr5:41870681-41870728	0.000408018	0.454545	0.858939	0.00401647	0.454545	0.894667	0.121616	0.160173	0.666485	NS	NS	NS	OXCT1
chr19:8176567-8176624	-0.00354663	0.842857	1	0.0368295	0.62381	1	0.121607	0.966667	1	NS	NS	NS	n/a
chr6:111982313-111982378	-0.0212713	0.426407	0.920516	0.0821636	0.400433	0.934781	0.121598	0.602814	0.921467	NS	NS	NS	n/a
chr22:48895624-48895658	0.153636	0.300866	0.905471	0.0879442	0.536797	1	0.121592	0.337662	0.892778	NS	NS	NS	n/a
chr17:42390540-42390612	-3.33e-05	1	1	-0.00110682	0.995671	1	0.121583	0.99026	1	NS	NS	NS	n/a
chr11:66187376-66187443	0.250715	0.0151515	0.432225	0.283053	0.0108225	0.452072	0.121569	0.0119048	0.333105	NS	NS	NS	NPAS4
chr20:60878429-60878570	-0.00128373	0.125541	0.732149	-0.0115185	0.12987	0.765033	0.121559	0.17316	0.782672	NS	NS	NS	ADRM1
chr12:132824409-132824448	-0.0210075	0.811688	1	-0.0332821	0.837662	1	0.121557	0.79329	0.998881	NS	NS	NS	n/a
chr7:45188120-45188170	-0.0951727	0.365801	0.898079	0.143019	0.363636	0.929349	0.121551	0.422078	0.914911	NS	NS	NS	n/a
chr16:31473871-31473952	-0.00374106	0.833333	1	0.0224894	0.766234	1	0.121547	0.715368	0.970406	NS	NS	NS	n/a
chr1:61547813-61547859	0.00504464	0.181818	0.790045	0.0403508	0.0995671	0.722708	0.121546	0.0909091	0.623571	NS	NS	NS	n/a
chr9:140206897-140206931	-0.0605163	0.809524	1	-0.257367	0.0714286	0.67363	0.121546	0.964286	1	NS	NS	NS	n/a
chr10:127137319-127137383	-0.00869323	0.809524	1	-0.0342073	0.807359	1	0.121545	0.383117	0.88032	NS	NS	NS	n/a
chr8:42268447-42268496	-0.00169313	0.781385	1	0.014681	0.725108	1	0.12151	0.896104	1	NS	NS	NS	n/a
chr19:10197747-10197856	-0.00598853	0.701299	1	-0.0500987	0.467532	0.945922	0.12151	0.203463	0.787582	NS	NS	NS	SHFL
chr17:44344395-44344445	-0.000516552	0.454545	0.92558	-0.00504664	0.341991	0.941824	0.121495	0.439394	0.910639	NS	NS	NS	n/a
chr10:112836533-112836592	-0.0129005	0.442857	0.889608	-0.078481	0.442857	0.910371	0.12149	0.733333	0.962862	NS	NS	NS	ADRA2A
chr15:69755118-69755156	-0.00229443	1	1	-0.0147124	1	1	0.12149	0.993506	1	NS	NS	NS	DRAIC
chr9:115652456-115652499	0.0922641	0.374459	0.889216	-0.109973	0.279221	0.855969	0.121488	0.291126	0.830188	NS	NS	NS	SLC46A2
chr13:46039472-46039515	0.000481538	0.848485	1	0.0033644	0.848485	1	0.121479	0.825758	0.980092	NS	NS	NS	COG3
chr1:33283971-33283995	0.00786726	0.181818	0.790045	0.052597	0.0021645	0.301242	0.121476	0.181818	0.759791	NS	NS	NS	S100PBP,YARS1
chr22:50927916-50927976	-0.043929	0.950216	1	-0.00091218	0.991342	1	0.121475	0.517316	0.961083	NS	NS	NS	n/a
chr10:135193675-135193745	-0.141905	0.294372	0.843502	0.139714	0.231602	0.790591	0.121471	0.398268	0.884113	NS	NS	NS	PAOX
chr5:2706224-2706252	-0.181968	0.309524	0.804026	-0.063344	0.584416	0.964223	0.121467	0.308442	0.783194	NS	NS	NS	n/a
chr21:44869648-44869720	0.0302911	0.807359	1	0.118584	0.651515	0.982508	0.121463	0.149351	0.679928	NS	NS	NS	LINC00319
chr20:57471049-57471122	0.0202353	0.785714	1	-0.00907719	0.943723	1	0.121457	0.823593	1	NS	NS	NS	n/a
chr4:3648042-3648118	-0.201823	0.030303	0.395699	-0.0484291	0.474026	0.893243	0.121456	0.025974	0.332731	NS	NS	NS	n/a
chr1:61516197-61516213	-0.00348299	0.818182	1	-0.0181624	0.841991	1	0.121451	0.933983	1	NS	NS	NS	n/a
chr20:61595347-61595541	-0.096624	0.0021645	0.361266	0.273261	0.0021645	0.379329	0.12145	0.0119048	0.323459	NS	NS	NS	n/a
chr16:936983-937007	-0.00575403	0.664502	1	0.0471393	0.47619	0.929648	0.121448	0.200216	0.783745	NS	NS	NS	n/a
chr1:201084119-201084217	0.279793	0.038961	0.630553	0.201595	0.0670996	0.657507	0.121438	0.0768398	0.584598	NS	NS	NS	ASCL5
chr11:32354860-32355008	-0.00550588	0.435065	0.905921	-0.0342162	0.426407	0.927904	0.121422	0.474026	0.902971	NS	NS	NS	n/a
chr14:93398858-93398897	0.000433127	1	1	-0.00156429	1	1	0.121417	0.467532	0.888911	NS	NS	NS	n/a
chr11:13690627-13690675	0.0206061	1	1	0.0888097	0.19697	0.816356	0.121414	0.493506	0.911281	NS	NS	NS	FAR1
chr20:61032045-61032117	0.0312159	0.274892	0.845172	-0.110176	0.270563	0.873523	0.121412	0.603896	0.9239	NS	NS	NS	n/a
chr17:35300214-35300260	0.188257	0.0735931	0.721658	0.259928	0.0995671	0.79952	0.121412	0.229437	0.806935	NS	NS	NS	n/a
chr16:2231365-2231403	-0.0628431	0.387446	0.91773	0.116766	0.497835	0.940164	0.121412	0.761905	0.974878	NS	NS	NS	n/a
chr5:74161676-74161803	0.019023	0.372294	0.858939	0.0890146	0.37013	0.882085	0.121407	0.482684	0.869172	NS	NS	NS	n/a
chr12:132314538-132314643	0.152596	0.123377	0.715736	0.143653	0.116883	0.719766	0.121392	0.156926	0.71136	NS	NS	NS	MMP17
chr10:71869104-71869169	-0.0634567	0.238095	0.782178	0.199441	0.19697	0.759937	0.121388	0.218615	0.746771	NS	NS	NS	n/a
chr11:66466442-66466497	0.286429	0.0119048	0.432225	-0.401347	0.0238095	0.527417	0.121374	0.0238095	0.390023	NS	NS	NS	n/a
chr2:102710330-102710397	0.0644441	0.235931	0.784878	-0.124201	0.378788	0.916364	0.121366	0.502165	0.89794	NS	NS	NS	n/a
chr1:2706475-2706594	0.153421	0.00865801	0.501724	0.335424	0.00649351	0.47967	0.121358	0.0162338	0.35111	NS	NS	NS	TTC34
chr2:99758365-99758389	-0.0136753	0.454545	0.897641	-0.0805362	0.454545	0.916364	0.121351	0.454545	0.886232	NS	NS	NS	C2orf15,MRPL30
chr12:48744462-48744511	0.000958405	0.4	0.901086	0.00907263	0.4	0.927627	0.12133	0.0142857	0.328607	NS	NS	NS	ZNF641
chr11:134093940-134093975	0.000511265	0.4	0.905921	0.00491631	0.4	0.927904	0.121322	0.0619048	0.544632	NS	NS	NS	NCAPD3,VPS26B
chr3:42307237-42307299	0.347911	0.0119048	0.478725	0.113225	0.0833333	0.718087	0.12132	0.0119048	0.325158	NS	NS	NS	CCK
chr7:17887757-17887849	0.00445021	0.805195	1	-0.0256417	0.707792	1	0.121308	0.835498	0.992122	NS	NS	NS	n/a
chr11:2800505-2800586	-0.0875733	0.127706	0.756632	-0.0498852	0.443723	0.927904	0.121301	0.343074	0.876111	NS	NS	NS	n/a
chr12:54764094-54764151	-0.0679533	0.601732	1	-0.0974307	0.253247	0.852207	0.1213	0.562771	0.936894	NS	NS	NS	n/a
chr20:61948972-61949048	-0.24263	0.0974026	0.686914	0.0455102	0.738095	1	0.1213	0.135281	0.746221	NS	NS	NS	n/a
chr14:89258837-89258911	0.00132368	0.681818	1	0.00963834	0.701299	1	0.121299	0.792208	0.980112	NS	NS	NS	EML5
chr16:744392-744483	0.0115342	0.757576	1	-0.0158679	0.872294	1	0.121289	0.937229	1	NS	NS	NS	n/a
chr11:68431815-68431890	-0.0573012	0.649351	1	-0.0451169	0.720779	1	0.121283	0.961039	1	NS	NS	NS	n/a
chr2:139658877-139658911	0.0205284	0.755411	1	-0.0796824	0.627706	1	0.121242	0.732684	0.976313	NS	NS	NS	n/a
chr4:166720669-166720738	-0.0871583	0.170996	0.676471	0.106753	0.322511	0.844453	0.121229	0.204545	0.709013	NS	NS	NS	n/a
chr22:46503233-46503346	-0.0916127	0.937229	1	-0.0486553	0.593074	1	0.121221	0.942641	1	NS	NS	NS	n/a
chr10:23480786-23480913	0.133299	0.012987	0.428461	0.351949	0.0151515	0.48651	0.121203	0.030303	0.42128	NS	NS	NS	PTF1A
chr7:4808116-4808155	-0.00570618	0.727273	1	0.0344091	0.467532	0.93411	0.121202	0.612554	0.942836	NS	NS	NS	n/a
chr20:61885061-61885132	0.0432351	0.251082	0.820936	0.137535	0.311688	0.877441	0.121194	0.350649	0.873508	NS	NS	NS	FLJ16779,NKAIN4
chr7:19156788-19156868	-0.0123043	0.0822511	0.647424	-0.067429	0.125541	0.760761	0.121192	0.103896	0.640166	NS	NS	NS	TWIST1
chr5:32535086-32535157	-0.0533901	0.528139	0.925604	0.00523095	0.978355	1	0.12119	0.685065	0.941279	NS	NS	NS	n/a
chr12:34358330-34358426	0.0790448	0.00649351	0.42839	-0.237917	0.012987	0.423884	0.12118	0.00757576	0.286545	NS	NS	NS	n/a
chr18:55095913-55095982	0.120768	0.0800866	0.497064	0.230601	0.170996	0.674256	0.121177	0.378788	0.830404	NS	NS	NS	n/a
chr20:2782047-2782084	-0.0141052	0.454545	0.886579	-0.0815986	0.0151515	0.515593	0.121176	0.454545	0.905096	NS	NS	NS	CPXM1
chr10:133542555-133542604	-0.102906	0.465368	0.897379	-0.258617	0.0281385	0.564699	0.12117	0.304113	0.828226	NS	NS	NS	n/a
chr21:45748571-45748629	-0.018217	0.816017	1	0.0150269	0.935065	1	0.121162	0.993506	1	NS	NS	NS	n/a
chr11:66059116-66059253	0.0567349	0.162338	0.756632	0.15804	0.203463	0.830323	0.121142	0.154762	0.763297	NS	NS	NS	TMEM151A
chr20:61284876-61284924	-0.0145432	0.821429	1	0.00196219	0.982143	1	0.121141	0.964286	1	NS	NS	NS	n/a
chr17:42083214-42083345	0.0401989	0.0367965	0.701397	0.165063	0.0519481	0.738565	0.12114	0.0974026	0.658808	NS	NS	NS	PYY,NAGS
chr18:76266279-76266328	-0.0237116	0.878788	1	0.0236733	0.87013	1	0.12113	0.0833333	0.506598	NS	NS	NS	n/a
chr6:13712414-13712458	0.000465242	0.454545	0.920516	0.00459866	0.0606061	0.568513	0.121122	0.0930736	0.57606	NS	NS	NS	RANBP9
chr1:237206239-237206343	0.105486	0.0021645	0.442249	0.378657	0.0021645	0.301242	0.121113	0.00108225	0.201803	NS	NS	NS	RYR2
chr10:115999546-115999649	0.17428	0.0151515	0.428461	0.290943	0.0108225	0.48651	0.121106	0.0367965	0.447766	NS	NS	NS	VWA2
chr12:133130897-133130951	0.0852079	0.0562771	0.554247	-0.242488	0.0779221	0.635199	0.121106	0.108225	0.608428	NS	NS	NS	n/a
chr11:11642996-11643003	0.0297211	0.454545	0.905921	0.117789	0.454545	0.927904	0.121092	0.454545	0.901713	NS	NS	NS	GALNT18
chr21:46265703-46265745	-0.0126844	0.454545	0.866723	-0.0775943	0.454545	0.876401	0.121088	0.454545	0.876922	NS	NS	NS	n/a
chr7:55086430-55086521	0.0773583	0.32684	0.891409	0.173361	0.322511	0.911349	0.121086	0.319264	0.857602	NS	NS	NS	EGFR
chr17:75879504-75879569	0.0174983	0.584416	0.999592	-0.0813263	0.38961	0.941824	0.121085	0.442641	0.910639	NS	NS	NS	LINC01973
chr1:28585870-28585917	0.000666667	1	1	0.00633773	1	1	0.121076	0.457143	0.897255	NS	NS	NS	SESN2
chr22:50117989-50118056	-0.107359	0.11039	0.734951	-0.260363	0.0865801	0.737721	0.121062	0.0400433	0.560926	NS	NS	NS	n/a
chr19:3293338-3293428	-0.0267075	0.658009	1	0.0143172	0.937229	1	0.121061	0.504329	0.908168	NS	NS	NS	n/a
chr20:110659-110675	0.0164498	0.556277	0.961416	-0.0512212	0.636364	1	0.121059	0.787879	0.983796	NS	NS	NS	n/a
chr7:51384362-51384522	0.0525933	0.0606061	0.574925	0.19884	0.0519481	0.606267	0.121057	0.0974026	0.61566	NS	NS	NS	COBL
chr16:740245-740377	-0.000769383	0.047619	0.602645	-0.00777697	0.052381	0.6486	0.121054	0.480952	0.916817	NS	NS	NS	WDR24
chr16:81702152-81702222	0.0678122	0.809524	1	-0.0639312	0.785714	1	0.121053	0.809524	0.984211	NS	NS	NS	n/a
chr1:91183502-91183578	0.00343858	0.824675	1	0.0153499	0.84632	1	0.121037	0.724026	0.97595	NS	NS	NS	BARHL2
chr14:101082786-101082839	-0.0333721	0.339827	0.897798	0.0721357	0.517316	0.973456	0.121032	0.308442	0.83174	NS	NS	NS	n/a
chr14:53418026-53418076	-0.00406613	1	1	-0.0256716	0.0151515	0.425351	0.121029	0.524892	0.909003	NS	NS	NS	FERMT2
chr14:103244285-103244436	-9.614e-05	0.787879	1	-0.000813157	0.837662	1	0.121023	0.659091	0.948662	NS	NS	NS	TRAF3
chr11:70729708-70729770	0.0848997	0.0822511	0.644778	-0.208668	0.155844	0.804735	0.121023	0.17316	0.778954	NS	NS	NS	n/a
chr17:42271196-42271244	-0.0169978	0.422078	0.92558	0.0684702	0.465368	0.942434	0.121022	0.816017	0.995106	NS	NS	NS	n/a
chr19:38974038-38974155	-0.243966	0.038961	0.61699	0.205078	0.034632	0.602182	0.121013	0.047619	0.53009	NS	NS	NS	n/a
chr22:24820555-24820604	0.255263	0.132035	0.756208	-0.147984	0.266234	0.90118	0.121011	0.227273	0.826489	NS	NS	NS	n/a
chr19:48076658-48076803	0.145623	0.0757576	0.669346	0.112777	0.435065	0.943605	0.120999	0.67316	0.965752	NS	NS	NS	n/a
chr14:105255455-105255583	-0.00257712	0.940476	1	-0.0421261	0.75	1	0.120989	0.714286	0.961689	NS	NS	NS	n/a
chr7:157780626-157780706	0.0424285	0.519481	0.94939	-0.039771	0.820346	1	0.120974	0.701299	0.965087	NS	NS	NS	n/a
chr19:2236403-2236450	0.00112069	0.454545	0.938907	0.00998645	0.454545	0.943605	0.12097	0.0021645	0.213843	NS	NS	NS	SF3A2,PLEKHJ1
chr22:27622506-27622537	0.00844597	0.645022	1	-0.0432986	0.634199	1	0.120948	0.731602	0.984917	NS	NS	NS	n/a
chr1:236558879-236558984	0.000523044	0.74026	1	0.00405161	0.768398	1	0.120939	0.978355	1	NS	NS	NS	EDARADD
chr14:92587821-92587868	-0.00450289	1	1	-0.00998661	1	1	0.120928	0.958874	1	NS	NS	NS	NDUFB1,CPSF2
chr1:1889284-1889299	0.0781247	0.277056	0.907735	-0.116464	0.484848	0.966978	0.120921	0.351732	0.883691	NS	NS	NS	n/a
chr20:61193844-61193939	-0.048115	0.642857	1	-0.0709396	0.47619	0.921617	0.120918	0.702381	0.958646	NS	NS	NS	n/a
chr19:38713242-38713292	0.265161	0.0649351	0.64299	-0.0669996	0.603896	1	0.120917	0.152597	0.760331	NS	NS	NS	n/a
chr15:97491187-97491272	0.054314	0.235931	0.791047	0.153437	0.277056	0.861581	0.120905	0.290043	0.8219	NS	NS	NS	n/a
chr3:131100342-131100455	0.0150472	1	1	0.0533574	0.597403	1	0.120875	0.497835	0.914851	NS	NS	NS	NUDT16-DT,NUDT16
chr22:50657305-50657487	0.0233623	0.354978	0.928174	-0.0248747	0.805195	1	0.120866	0.774892	0.988707	NS	NS	NS	n/a
chr5:68370697-68370756	0.0573237	0.151515	0.631657	-0.165957	0.244589	0.758043	0.120856	0.478355	0.869172	NS	NS	NS	n/a
chr11:120110785-120110882	0.0666209	0.0519481	0.573502	0.246194	0.030303	0.543595	0.120841	0.188312	0.783248	NS	NS	NS	n/a
chr11:9594776-9594823	-0.00221506	1	1	-0.0144011	0.467532	0.930484	0.12084	0.971861	1	NS	NS	NS	WEE1
chr8:145556168-145556214	0.0881302	0.0670996	0.595905	0.224156	0.0930736	0.670905	0.120818	0.0151515	0.364057	NS	NS	NS	n/a
chr6:71122719-71122735	-0.0031174	1	1	-0.0223402	0.772727	1	0.120816	0.886364	1	NS	NS	NS	FAM135A
chr11:17373416-17373464	-0.00843585	0.444444	0.905921	-0.0580309	0.444444	0.927904	0.120803	0.444444	0.901713	NS	NS	NS	NCR3LG1
chr17:44896605-44896694	0.00527861	0.623377	1	0.01444	0.757576	1	0.120801	0.398268	0.910639	NS	NS	NS	WNT3
chr21:47062316-47062422	0.204339	0.138528	0.675536	-0.00475838	0.974026	1	0.12079	0.274892	0.776033	NS	NS	NS	PCBP3
chr4:48988049-48988153	0.140608	0.0151515	0.300654	0.334084	0.021645	0.456349	0.12079	0.0238095	0.32127	NS	NS	NS	CWH43
chr14:103553799-103553880	-0.17397	0.0411255	0.521877	0.142315	0.158009	0.767375	0.120789	0.179654	0.755497	NS	NS	NS	n/a
chr17:7164981-7165140	0.000167903	0.991342	1	-0.0524143	0.497835	0.95563	0.120782	0.322511	0.867942	NS	NS	NS	CLDN7
chr10:25463776-25463866	0.0510012	0.463203	0.895983	0.0674221	0.703463	1	0.120778	0.779221	0.973745	NS	NS	NS	GPR158,GPR158-AS1
chr17:66194052-66194070	0.00203733	0.727273	1	0.0156354	0.71645	1	0.120773	0.727273	0.96959	NS	NS	NS	ARHGAP27P2
chr16:2570394-2570514	-0.000988858	0.0627706	0.609447	-0.00966766	0.0562771	0.6486	0.120761	0.0281385	0.446672	NS	NS	NS	AMDHD2
chr2:200951726-200951774	-0.0159873	0.378788	0.897641	0.0848516	0.251082	0.82903	0.120757	0.16342	0.703349	NS	NS	NS	n/a
chr1:2899790-2899847	0.023824	0.497835	0.966097	-0.0846995	0.435065	0.951582	0.120754	0.849567	1	NS	NS	NS	n/a
chr22:47524356-47524400	-0.0128593	0.264069	0.870782	0.0749075	0.222944	0.873321	0.120752	0.242424	0.840194	NS	NS	NS	n/a
chr12:65005174-65005193	-0.00503732	0.564935	1	-0.0314475	0.727273	1	0.120745	0.607143	0.94633	NS	NS	NS	RASSF3
chr16:5083245-5083275	-0.0127873	0.0541126	0.602645	-0.077643	0.454545	0.920872	0.120737	0.454545	0.913323	NS	NS	NS	NAGPA-AS1,ALG1,NAGPA
chr9:70922153-70922191	0.241352	0.0571429	0.593482	-0.17574	0.1	0.718837	0.120737	0.104762	0.67689	NS	NS	NS	n/a
chr5:173060664-173060692	-0.0147927	0.417749	0.858939	0.0548469	0.510823	0.925286	0.120733	0.538961	0.896743	NS	NS	NS	n/a
chr18:46502483-46502524	0.000899285	0.444444	0.847814	0.00859428	0.444444	0.847368	0.120733	0.190476	0.681666	NS	NS	NS	n/a
chr6:117198252-117198310	0.190328	0.171429	0.695223	0.361451	0.171429	0.73855	0.12073	0.2	0.714697	NS	NS	NS	RFX6
chr17:79486509-79486659	-0.00114451	0.404762	0.92558	-0.0104594	0.352814	0.941824	0.120718	0.238095	0.814461	NS	NS	NS	n/a
chr19:719554-719707	0.212539	0.0411255	0.620623	-0.339628	0.0367965	0.614029	0.120694	0.0541126	0.556093	NS	NS	NS	n/a
chr11:70917262-70917385	-0.0548022	0.261905	0.855653	-0.118278	0.398268	0.927904	0.120683	0.627706	0.952613	NS	NS	NS	n/a
chr3:126423557-126423655	0.232138	0.119048	0.799647	0.200475	0.103896	0.743244	0.120681	0.0616883	0.540996	NS	NS	NS	CHCHD6
chr1:3121630-3121737	0.00490526	0.978355	1	-0.105868	0.508658	0.978542	0.120678	0.703463	0.973956	NS	NS	NS	n/a
chr1:6508154-6508192	-0.0128233	0.30303	0.918271	-0.077698	0.454545	0.951582	0.120669	0.454545	0.897255	NS	NS	NS	n/a
chr22:50874671-50874704	-0.0684969	0.300866	0.905471	0.18232	0.242424	0.882132	0.120646	0.22619	0.826489	NS	NS	NS	n/a
chr16:744083-744243	0.0327287	0.21645	0.810292	0.0678725	0.352814	0.920872	0.120645	0.549784	0.932412	NS	NS	NS	n/a
chr3:194033459-194033500	0.000374118	0.454545	0.958562	0.00373467	0.454545	0.95885	0.120635	0.0108225	0.314547	NS	NS	NS	n/a
chr5:95297557-95297605	0.000397822	0.4	0.858939	0.00386613	0.0904762	0.589368	0.12063	0.138095	0.626341	NS	NS	NS	ELL2
chr6:133562581-133562639	0.109251	0.025974	0.499005	0.251463	0.034632	0.568513	0.12062	0.116883	0.619714	NS	NS	NS	EYA4
chr16:70734730-70734806	-0.232849	0.00649351	0.46089	0.425537	0.00649351	0.431155	0.120607	0.00757576	0.343973	NS	NS	NS	n/a
chr16:23079700-23079710	0.00527053	0.590909	1	-0.0240276	0.668831	1	0.120594	0.756494	0.973778	NS	NS	NS	n/a
chr19:22611385-22611500	0.360928	0.0021645	0.280868	0.353891	0.00649351	0.444524	0.120594	0.00324675	0.259561	NS	NS	NS	n/a
chr10:134844407-134844471	0.32289	0.00865801	0.428461	-0.33765	0.0151515	0.48651	0.120594	0.00865801	0.295143	NS	NS	NS	n/a
chr10:122833912-122833982	-0.0592986	0.277056	0.830668	0.161902	0.316017	0.875247	0.120592	0.422078	0.887375	NS	NS	NS	n/a
chr6:26522235-26522365	-0.00399071	0.838095	1	-0.0365881	0.619048	1	0.120578	0.619048	0.92703	NS	NS	NS	HCG11
chr12:6450497-6450539	-0.0163247	0.454545	0.901086	-0.0871595	0.454545	0.927627	0.120571	0.454545	0.908625	NS	NS	NS	TNFRSF1A
chr4:79860020-79860055	-0.0082036	0.454545	0.88632	-0.0510293	0.454545	0.884615	0.120569	0.319264	0.809763	NS	NS	NS	PAQR3
chr17:58227589-58227646	0.0765791	0.205628	0.831492	0.075159	0.519481	0.969217	0.12056	0.270563	0.840454	NS	NS	NS	CA4
chr9:124793652-124793708	-0.0647485	0.199134	0.759373	0.210875	0.194805	0.767101	0.120558	0.556277	0.916533	NS	NS	NS	n/a
chr1:2318850-2318870	0.0168992	0.324675	0.936093	-0.073698	0.383117	0.951582	0.120549	0.600649	0.941106	NS	NS	NS	n/a
chr17:78417912-78417973	0.195571	0.140693	0.791081	-0.18169	0.361472	0.941824	0.120548	0.112554	0.680575	NS	NS	NS	n/a
chr5:95997740-95997831	0.00280352	1	1	0.0184693	1	1	0.120548	0.0227273	0.309591	NS	NS	NS	CAST
chr17:81055664-81055746	-0.208099	0.0411255	0.701397	0.237921	0.0411255	0.738565	0.120533	0.0963203	0.653347	NS	NS	NS	n/a
chr5:133968485-133968525	0.000362688	0.454545	0.858939	0.00354596	0.454545	0.894667	0.120532	0.004329	0.194805	UC_dmr	NS	NS	SAR1B
chr5:179232588-179232679	-0.334783	0.0357143	0.400228	-0.386142	0.0535714	0.517067	0.120526	0.0535714	0.449144	NS	NS	NS	SQSTM1,MGAT4B
chr14:100259925-100260039	-0.000647252	0.632035	1	-0.00522526	0.634199	1	0.120522	0.65368	0.947986	NS	NS	NS	n/a
chr15:60884888-60884936	0.00259973	1	1	0.0172401	1	1	0.120503	0.0822511	0.604741	NS	NS	NS	n/a
chr4:2746410-2746464	0.0104147	0.428571	0.88632	-0.0368606	0.597403	0.958485	0.120492	0.84632	0.990674	NS	NS	NS	n/a
chr9:129381219-129381266	0.0634691	0.025974	0.534941	0.195096	0.0779221	0.680834	0.120485	0.0692641	0.610323	NS	NS	NS	n/a
chr2:1915795-1915842	-0.13406	0.0497835	0.537907	0.238344	0.0800866	0.625101	0.120483	0.255411	0.798132	NS	NS	NS	n/a
chr5:524780-524866	0.206219	0.030303	0.394025	0.336571	0.0367965	0.479818	0.120477	0.021645	0.305694	NS	NS	NS	SLC9A3
chr14:21493739-21493779	0.0238716	1	1	0.0986711	1	1	0.120468	0.0941558	0.584748	NS	NS	NS	n/a
chr17:44848733-44848783	-0.00303119	1	1	-0.0201328	0.337662	0.941824	0.120448	0.852814	1	NS	NS	NS	n/a
chr13:36052554-36052625	0.240765	0.0367965	0.431681	0.0998102	0.316017	0.871785	0.120446	0.0714286	0.482468	NS	NS	NS	n/a
chr11:824332-824401	0.0519018	0.575758	0.977367	0.038455	0.437229	0.927904	0.120435	0.588745	0.940565	NS	NS	NS	CRACR2B
chr15:55700391-55700440	-0.00476469	0.454545	0.891198	-0.0324058	0.454545	0.89919	0.120385	0.424242	0.903913	NS	NS	NS	CCPG1,PIERCE2
chr2:121269218-121269348	0.174304	0.0562771	0.537907	-0.255661	0.0844156	0.633656	0.120368	0.0324675	0.407635	NS	NS	NS	n/a
chr15:23182575-23182645	0.0388834	0.54329	0.962494	-0.0832185	0.619048	1	0.120359	0.712121	0.966499	NS	NS	NS	n/a
chr19:44313625-44313690	0.0946899	0.178571	0.778683	-0.272041	0.25	0.886281	0.120358	0.5	0.906758	NS	NS	NS	n/a
chr2:172959104-172959161	-0.00484127	0.727273	1	-0.0297844	0.727273	1	0.120353	1	1	NS	NS	NS	n/a
chr1:6309670-6309760	0.0664576	0.246753	0.875673	0.128559	0.385281	0.951582	0.120344	0.44697	0.897255	NS	NS	NS	n/a
chr20:33297830-33297878	-0.00205244	1	1	-0.0135335	0.0670996	0.64611	0.12034	0.948052	1	NS	NS	NS	n/a
chr15:41062772-41062850	-0.00023837	1	1	-0.225883	0.025974	0.527683	0.120322	0.733766	0.973233	NS	NS	NS	C15orf62
chr8:12612473-12612531	0.00068319	0.454545	0.882761	0.00652233	0.454545	0.884748	0.120319	0.038961	0.459146	NS	NS	NS	LONRF1
chr3:13023247-13023338	-0.0682976	0.458874	0.960987	0.0280211	0.837662	1	0.120316	0.87013	1	NS	NS	NS	n/a
chr12:115112369-115112422	0.0927232	0.452381	0.901086	-0.124501	0.502165	0.950074	0.120313	0.378788	0.890114	NS	NS	NS	n/a
chr17:42201145-42201167	0.000621122	0.4	0.92558	0.00599673	0.4	0.941824	0.120312	0.0952381	0.649094	NS	NS	NS	HDAC5
chr9:129269870-129269911	-0.0985026	0.207792	0.77197	0.176649	0.272727	0.848594	0.120305	0.238095	0.786078	NS	NS	NS	n/a
chr19:50083780-50083956	-0.00149475	0.047619	0.620623	-0.0134574	0.0541126	0.661946	0.120302	0.0595238	0.56596	NS	NS	NS	NOSIP,PRRG2
chr14:21094293-21094333	0.133068	0.365801	0.909354	-0.084082	0.54329	0.986618	0.120298	0.536797	0.910852	NS	NS	NS	n/a
chr19:6464625-6464700	0.35402	0.004329	0.376364	0.103798	0.229437	0.866896	0.120298	0.0021645	0.213843	NS	NS	NS	CRB3
chr11:57435952-57435989	0.0147727	1	1	0.0442803	1	1	0.120287	0.341991	0.875258	NS	NS	NS	ZDHHC5
chr9:95728286-95728335	0.14166	0.489177	0.915224	-0.0123948	0.9329	1	0.120273	0.296537	0.830398	NS	NS	NS	n/a
chr18:77238338-77238396	0.0313394	0.616883	0.96586	-0.046251	0.794372	1	0.120265	0.701299	0.928941	NS	NS	NS	n/a
chr17:7977052-7977081	0.0142309	0.454545	0.92558	0.0813507	0.454545	0.941824	0.120262	0.227273	0.803684	NS	NS	NS	n/a
chr5:957540-957584	-0.0126388	0.454545	0.858939	-0.076897	0.454545	0.894667	0.120258	0.454545	0.862319	NS	NS	NS	n/a
chr13:53420656-53420736	0.129988	0.00865801	0.361851	0.305347	0.00865801	0.432984	0.120257	0.0108225	0.238845	NS	NS	NS	n/a
chr12:117540303-117540378	-0.0735908	0.621212	1	-0.2302	0.00865801	0.423884	0.120256	0.607143	0.94633	NS	NS	NS	n/a
chr12:130387918-130387976	0.0946869	0.0692641	0.581671	0.299611	0.0627706	0.593558	0.120254	0.112554	0.623133	NS	NS	NS	TMEM132D
chr21:46948403-46948453	-0.0206509	0.264069	0.778382	0.082179	0.361472	0.851501	0.120251	0.622294	0.924973	NS	NS	NS	n/a
chr1:16460789-16460839	-0.0528882	0.142857	0.790045	0.129929	0.205628	0.822425	0.120246	0.489177	0.901299	NS	NS	NS	n/a
chr17:2497243-2497286	0.000633657	1	1	0.00604476	1	1	0.120224	0.485714	0.913157	NS	NS	NS	PAFAH1B1
chr19:49363634-49363689	-0.0336639	0.790043	1	-0.0268663	0.87013	1	0.120219	0.997835	1	NS	NS	NS	n/a
chr9:134429904-134430037	0.27918	0.0497835	0.593482	-0.134684	0.218615	0.792326	0.120217	0.0562771	0.574957	NS	NS	NS	n/a
chr2:161126839-161126877	0.0187266	1	1	0.083235	1	1	0.120216	0.204545	0.735988	NS	NS	NS	ITGB6
chr1:210111737-210111808	0.208831	0.017316	0.524561	0.354123	0.030303	0.589069	0.120213	0.0930736	0.632993	NS	NS	NS	SYT14
chr11:119625781-119625821	0.0737982	0.222944	0.808942	-0.161729	0.292208	0.919042	0.120212	0.279221	0.850309	NS	NS	NS	n/a
chr13:114507330-114507392	0.00553837	0.919913	1	-0.0221602	0.900433	1	0.120182	0.948052	1	NS	NS	NS	n/a
chr17:56326888-56326938	0.0147392	1	1	0.0382314	1	1	0.120182	0.294372	0.860074	NS	NS	NS	n/a
chr9:130166961-130167061	0.0738151	0.0380952	0.593482	-0.174185	0.0666667	0.662066	0.120181	0.0571429	0.576928	NS	NS	NS	n/a
chr10:6273827-6273866	0.00654651	0.688312	1	-0.0330905	0.660173	1	0.120178	0.91342	1	NS	NS	NS	n/a
chr19:46148644-46148734	0.0813844	0.383117	0.938907	0.121158	0.461039	0.945922	0.120177	0.443723	0.899821	NS	NS	NS	EML2
chr7:27232691-27232697	-0.0160413	0.454545	0.898079	-0.0861743	0.454545	0.929349	0.120168	0.454545	0.914911	NS	NS	NS	n/a
chr6:47277132-47277176	-0.00308642	1	1	-0.0202842	1	1	0.120168	0.959957	1	NS	NS	NS	TNFRSF21
chr4:736699-736765	0.00919104	0.935065	1	0.0457079	0.729437	1	0.120164	0.50974	0.886287	NS	NS	NS	n/a
chr9:116377249-116377325	0.0627318	0.0865801	0.649351	-0.221068	0.0930736	0.710181	0.120154	0.126623	0.69838	NS	NS	NS	n/a
chr16:85504036-85504084	0.0125601	0.859307	1	0.0253906	0.883117	1	0.12014	0.80303	0.981923	NS	NS	NS	n/a
chr18:56991674-56991747	-0.000818655	0.980519	1	0.0208773	0.837662	1	0.120139	0.678571	0.923883	NS	NS	NS	n/a
chr12:2788825-2788847	0.00384734	0.841991	1	-0.0221115	0.818182	1	0.120115	0.874459	1	NS	NS	NS	n/a
chr15:31507807-31507828	-0.00213817	1	1	-0.0141091	0.0151515	0.43727	0.120113	0.871212	1	NS	NS	NS	n/a
chr2:232330079-232330148	-0.0771532	0.0995671	0.635213	-0.179942	0.145022	0.749095	0.120112	0.113636	0.624579	NS	NS	NS	NCL
chr8:145700190-145700333	0.115142	0.121212	0.674701	0.21299	0.142857	0.729465	0.120101	0.212121	0.74648	NS	NS	NS	FOXH1
chr16:85939291-85939356	-0.0540403	0.532468	0.974218	0.0849514	0.61039	0.992405	0.120091	0.909091	1	NS	NS	NS	n/a
chr1:27450437-27450475	0.0106106	0.987013	1	-0.0386453	1	1	0.120088	0.74026	0.977497	NS	NS	NS	n/a
chr8:144176297-144176359	0.190557	0.12987	0.690884	0.0379656	0.757576	1	0.120072	0.25974	0.79979	NS	NS	NS	n/a
chr20:2733618-2733710	-0.00790603	0.248918	0.820936	-0.031893	0.372294	0.912475	0.120066	0.136364	0.746221	NS	NS	NS	n/a
chr16:85547485-85547526	-0.00334852	0.790043	1	0.0255283	0.703463	1	0.120051	0.660173	0.950249	NS	NS	NS	n/a
chr20:31069566-31069637	-0.0953609	0.556277	0.961416	-0.198169	0.0800866	0.669404	0.120042	0.477273	0.907673	NS	NS	NS	n/a
chr11:62494982-62495019	-0.00406504	1	1	-0.00921989	1	1	0.120039	0.703463	0.965467	NS	NS	NS	HNRNPUL2-BSCL2,HNRNPUL2,TTC9C
chr17:71948455-71948573	0.0458011	0.404762	0.92558	0.0678062	0.649351	1	0.120039	0.253247	0.824006	NS	NS	NS	n/a
chr18:48181962-48182030	0.103355	0.0606061	0.442382	-0.354703	0.0108225	0.329927	0.120036	0.0660173	0.462344	NS	NS	NS	n/a
chr16:2283532-2283576	0.0215454	0.205628	0.793594	-0.0965458	0.253247	0.853602	0.120034	0.557359	0.933485	NS	NS	NS	n/a
chr17:18023872-18023980	0.102428	0.0627706	0.702461	-0.301873	0.0497835	0.738565	0.120032	0.038961	0.505006	NS	NS	NS	n/a
chr11:128775419-128775468	-0.0023429	1	1	-0.015372	0.424242	0.927904	0.120017	0.911255	1	NS	NS	NS	KCNJ5-AS1
chr1:6143597-6143667	-0.0156985	0.764069	1	-0.0291685	0.787879	1	0.120006	0.410173	0.897255	NS	NS	NS	n/a
chr2:166650221-166650264	0.0180353	0.454545	0.897641	0.0912464	0.422078	0.916364	0.120003	0.454545	0.886232	NS	NS	NS	GALNT3
chr22:50985681-50985763	0.0224262	0.771429	1	0.0611241	0.828571	1	0.120002	0.542857	0.961766	NS	NS	NS	KLHDC7B
chr5:153855350-153855431	0.0710245	0.257576	0.755446	0.150153	0.277056	0.788399	0.12	0.744589	0.950407	NS	NS	NS	n/a
chr12:133485632-133485816	0.0328582	0.012987	0.42839	0.145016	0.0324675	0.534866	0.119992	0.0497835	0.484314	NS	NS	NS	n/a
chr2:26467596-26467653	-0.00198285	1	1	-0.0131862	0.467532	0.920862	0.119985	0.984848	1	NS	NS	NS	HADHA,HADHB
chr22:41840290-41840328	-0.0122027	1	1	-0.0502081	1	1	0.119983	0.864719	1	NS	NS	NS	n/a
chr11:130070774-130070848	0.0389482	0.170996	0.756632	-0.109701	0.305195	0.919042	0.119969	0.0584416	0.538639	NS	NS	NS	n/a
chr6:116575046-116575088	0.000346926	1	1	0.00341805	1	1	0.119961	0.333333	0.809037	NS	NS	NS	TSPYL4,DSE
chr16:3211529-3211602	-0.00803232	0.805195	1	-0.0141294	0.876623	1	0.119959	0.768398	0.975105	NS	NS	NS	n/a
chr17:17396391-17396452	-0.101041	0.106061	0.791081	0.235898	0.11039	0.807975	0.119946	0.121212	0.687447	NS	NS	NS	n/a
chr13:35440729-35440780	-0.006476	0.725108	1	0.0289478	0.746753	1	0.119945	0.765152	0.95494	NS	NS	NS	n/a
chr1:201244486-201244535	0.00648049	0.891775	1	-0.0118804	0.948052	1	0.119939	0.931818	1	NS	NS	NS	n/a
chr3:133748525-133748664	-0.00800524	0.387446	0.958562	-0.018335	0.584416	1	0.119932	0.483766	0.908466	NS	NS	NS	SLCO2A1
chr11:15962841-15962978	0.228491	0.297619	0.895011	-0.100571	0.321429	0.925893	0.119931	0.666667	0.960973	NS	NS	NS	n/a
chr17:80194764-80194862	-0.0751713	0.670996	1	0.0577094	0.688312	1	0.119924	0.660173	0.962449	NS	NS	NS	n/a
chr19:15490302-15490343	0.000351094	0.454545	0.938907	0.00354054	0.454545	0.943605	0.119916	0.0108225	0.331306	NS	NS	NS	AKAP8
chr22:51012499-51012558	1.16667e-08	0.997835	1	0.00329402	0.948052	1	0.119915	0.908009	1	NS	NS	NS	n/a
chr13:45057665-45057728	0.165648	0.142857	0.65791	-0.13592	0.42381	0.899806	0.119913	0.557143	0.884238	NS	NS	NS	n/a
chr17:28563966-28564015	0.0187159	1	1	0.0829792	1	1	0.119909	0.0584416	0.570001	NS	NS	NS	SLC6A4
chr12:34495314-34495334	0.18802	0.203463	0.758655	-0.18257	0.149351	0.757389	0.119898	0.17316	0.7236	NS	NS	NS	n/a
chr16:86549237-86549299	0.0279508	0.471861	0.927944	0.0399721	0.75974	1	0.119898	0.701299	0.964696	NS	NS	NS	n/a
chr1:7765449-7765543	0.0808095	0.149351	0.790045	0.146514	0.292208	0.92469	0.119896	0.0822511	0.596569	NS	NS	NS	n/a
chr7:1388607-1388643	-0.00568482	0.971861	1	-0.0852008	0.517316	0.96312	0.119894	0.958874	1	NS	NS	NS	n/a
chr4:1954487-1954558	-0.0347943	0.452381	0.88632	0.0867438	0.569264	0.944354	0.119893	0.822511	0.984484	NS	NS	NS	n/a
chr10:103990037-103990078	0.0036232	0.963203	1	-0.0576504	0.753247	1	0.119892	0.638528	0.942693	NS	NS	NS	n/a
chr7:1315866-1315913	0.0215953	0.699134	1	0.00167547	0.993506	1	0.119876	0.376623	0.902298	NS	NS	NS	n/a
chr3:149374799-149374980	0.368515	0.0021645	0.426689	0.0461225	0.601732	1	0.119873	0.00108225	0.192428	UC_dmr	NS	NS	WWTR1-AS1
chr2:220299607-220299669	0.0600978	0.469697	0.908244	0.028277	0.887446	1	0.119848	0.172078	0.710463	NS	NS	NS	SPEG
chr16:86612295-86612407	0.186947	0.293651	0.892328	0.151469	0.492063	0.938385	0.119839	0.373016	0.897651	NS	NS	NS	FOXL1
chr16:68023124-68023168	0.089666	0.0800866	0.67101	-0.214225	0.151515	0.790051	0.119835	0.138528	0.723086	NS	NS	NS	n/a
chr10:46168343-46168377	0.0372885	1	1	0.119388	0.510823	0.941965	0.119833	0.943723	1	NS	NS	NS	ZFAND4
chr11:44655524-44655588	-0.0369974	0.796537	1	-0.214763	0.253247	0.873739	0.119832	0.478355	0.903559	NS	NS	NS	n/a
chr16:81619580-81619640	0.0128608	0.651515	1	-0.0115057	0.891775	1	0.119824	0.238095	0.821157	NS	NS	NS	n/a
chr14:62583982-62584108	0.0158512	0.0411255	0.521877	0.0776082	0.034632	0.552428	0.11982	0.0183983	0.330881	NS	NS	NS	LINC00643
chr1:91172139-91172210	0.0791407	0.11039	0.745479	0.23764	0.116883	0.75261	0.119814	0.155844	0.739048	NS	NS	NS	n/a
chr12:121084836-121084881	-0.00644878	0.642857	1	-0.0412788	0.584416	0.997875	0.11981	0.584416	0.941036	NS	NS	NS	n/a
chr17:59476565-59476627	0.0676404	0.298701	0.92558	0.130013	0.37013	0.941824	0.119803	0.41342	0.910639	NS	NS	NS	TBX2
chr16:79634871-79634920	0.0133504	0.454545	0.91773	0.0786064	0.454545	0.920872	0.119797	0.454545	0.913323	NS	NS	NS	MAF
chr17:80709545-80709677	-0.00119486	0.0367965	0.701397	-0.0109558	0.047619	0.738565	0.119795	0.0562771	0.568271	NS	NS	NS	TBCD
chr20:2801964-2802033	0.122282	0.0714286	0.627462	0.243137	0.123377	0.759991	0.119791	0.244589	0.808758	NS	NS	NS	n/a
chr8:93115239-93115288	-0.00397154	0.924242	1	0.0466775	0.690476	1	0.11977	0.492424	0.875726	NS	NS	NS	RUNX1T1
chr16:28834437-28834477	0.000354874	0.454545	0.91773	0.00364416	0.454545	0.920872	0.119759	0.0238095	0.424924	NS	NS	NS	ATXN2L
chr9:138554693-138554742	-0.0379184	0.714286	1	-0.123381	0.417749	0.919897	0.119753	0.558442	0.917478	NS	NS	NS	LCN9
chr8:82644723-82644755	0.0374485	1	1	0.119813	0.467532	0.890391	0.119745	0.862554	0.998273	NS	NS	NS	CHMP4C
chr13:25946019-25946092	0.0459206	0.00649351	0.361851	0.16828	0.00649351	0.432984	0.119742	0.004329	0.224404	NS	NS	NS	ATP8A2
chr11:379395-379511	-0.0760115	0.649351	1	0.079731	0.374459	0.927904	0.11974	0.609307	0.945771	NS	NS	NS	n/a
chr11:2570770-2570853	0.071307	0.123377	0.753138	-0.0893821	0.439394	0.927904	0.119739	0.286797	0.850932	NS	NS	NS	n/a
chr16:89771545-89771652	-0.0572188	0.369048	0.91773	0.0501963	0.738095	1	0.119734	0.916667	1	NS	NS	NS	n/a
chr2:175547351-175547389	-0.00315488	1	1	-0.0212827	1	1	0.11973	0.950216	1	NS	NS	NS	WIPF1
chr10:43633657-43633694	0.0023989	1	1	0.0162119	1	1	0.119729	0.0606061	0.537676	NS	NS	NS	CSGALNACT2
chr7:157367453-157367495	0.0290905	0.601732	0.98725	-0.0707068	0.67316	1	0.119728	0.755411	0.970057	NS	NS	NS	MIR153-2
chr8:125892626-125892636	0.081189	0.575758	0.968554	0.166468	1	1	0.119727	1	1	NS	NS	NS	n/a
chr22:23522206-23522263	-0.112407	0.471861	0.941036	-0.121011	0.398268	0.969184	0.119723	0.392857	0.920011	NS	NS	NS	BCR
chr3:52366077-52366090	-0.0017094	0.772727	1	0.00631404	1	1	0.119722	1	1	NS	NS	NS	n/a
chr21:45741885-45741940	0.0146268	0.119048	0.648618	-0.0910391	0.130952	0.69553	0.11972	0.654762	0.925433	NS	NS	NS	n/a
chr13:114480488-114480605	0.0546236	0.558442	0.943037	0.0738646	0.623377	0.964265	0.119685	0.764069	0.954658	NS	NS	NS	n/a
chr1:36173334-36173481	0.00125238	0.551948	1	0.00990216	0.528139	0.990763	0.119668	0.833333	1	NS	NS	NS	n/a
chr17:73497672-73497749	-0.00507402	0.852814	1	-0.00166509	0.989177	1	0.119648	0.904762	1	NS	NS	NS	n/a
chr19:1905536-1905647	-0.00100885	0.0909091	0.700056	-0.00941944	0.0930736	0.749937	0.119646	0.0757576	0.605921	NS	NS	NS	ADAT3,SCAMP4
chr19:11773273-11773346	0.0463268	0.458874	0.939579	-0.100117	0.461039	0.945922	0.119628	0.100649	0.671562	NS	NS	NS	n/a
chr9:102585705-102585753	-0.00346459	0.482684	0.909964	-0.0241194	0.677489	1	0.119628	0.584416	0.92152	NS	NS	NS	NR4A3
chr6:3758461-3758489	-0.0200134	0.0822511	0.574484	0.0664314	0.229437	0.7951	0.119626	0.627706	0.930118	NS	NS	NS	n/a
chr19:30053464-30053544	-0.0611366	0.690476	1	-0.232022	0.0627706	0.666334	0.119625	0.871212	1	NS	NS	NS	n/a
chr1:113250041-113250088	0.00387435	1	1	0.00887881	1	1	0.119624	0.0800866	0.591139	NS	NS	NS	RHOC
chr1:184943271-184943458	-0.00115759	0.0844156	0.693435	-0.0111004	0.0844156	0.685823	0.119617	0.0779221	0.584598	NS	NS	NS	NIBAN1
chr19:33210695-33210790	0.0255289	0.361472	0.938907	-0.0530371	0.510823	0.965455	0.11961	0.253247	0.822461	NS	NS	NS	TDRD12
chr3:67048456-67048539	0.0126863	1	1	0.0626053	0.164502	0.818624	0.119594	0.0779221	0.569837	NS	NS	NS	KBTBD8
chr5:176829451-176829598	0.260603	0.0865801	0.527059	-0.0228957	0.848485	1	0.119572	0.121212	0.595041	NS	NS	NS	PFN3
chr7:149410868-149410944	0.151094	0.0108225	0.378594	-0.381474	0.0108225	0.408118	0.119572	0.0151515	0.350274	NS	NS	NS	KRBA1
chr12:122326888-122326938	-0.00420153	1	1	-0.0269272	0.181818	0.757389	0.119555	0.515152	0.929987	NS	NS	NS	HPD,PSMD9
chr6:30181145-30181194	0.000314932	0.4	0.920516	0.0030585	0.4	0.934781	0.119539	0.0142857	0.306563	NS	NS	NS	n/a
chr15:65110135-65110216	-0.00725441	0.560606	0.977427	0.0371258	0.554113	0.968913	0.119538	0.854978	1	NS	NS	NS	n/a
chr11:128560402-128560451	0.1089	0.441558	0.905921	-0.237027	0.0194805	0.484775	0.119532	0.367965	0.887	NS	NS	NS	n/a
chr2:89530015-89530055	0.00699385	1	1	-0.0257141	1	1	0.119531	1	1	NS	NS	NS	n/a
chr18:12377447-12377489	0.000339032	0.454545	0.847814	0.0034379	0.454545	0.847368	0.11952	0.125541	0.59553	NS	NS	NS	AFG3L2
chr1:52344429-52344458	0.000589688	1	1	0.00572627	1	1	0.119513	0.0285714	0.429376	NS	NS	NS	NRDC
chr19:58629611-58629705	0.235748	0.0367965	0.61521	0.284485	0.0497835	0.661946	0.119511	0.0681818	0.590954	NS	NS	NS	ZSCAN18
chr17:60217474-60217508	0.0619223	0.264069	0.897735	-0.19569	0.151515	0.821929	0.11949	0.0411255	0.512559	NS	NS	NS	n/a
chr19:58728421-58728610	0.321671	0.0021645	0.280868	-0.333242	0.0021645	0.28951	0.119484	0.00324675	0.259561	NS	NS	NS	n/a
chr5:343894-343939	0.27245	0.0857143	0.527059	0.0824005	0.580952	0.962661	0.119481	0.633333	0.922921	NS	NS	NS	n/a
chr11:17613095-17613145	-0.0082949	0.928571	1	0.04639	0.801587	1	0.119461	0.968254	1	NS	NS	NS	n/a
chr16:2086045-2086107	-0.0525226	0.506494	0.954118	0.0232616	0.872294	1	0.119456	0.848485	0.99703	NS	NS	NS	n/a
chr14:103570830-103570919	0.0575557	0.898268	1	-0.106262	0.445887	0.938162	0.119456	0.753247	0.965106	NS	NS	NS	n/a
chr16:30037897-30037962	0.0665099	0.190476	0.77945	-0.0239179	0.62987	1	0.119436	0.465368	0.913323	NS	NS	NS	n/a
chr12:7282321-7282376	-0.000448093	0.74026	1	-0.00796321	0.800866	1	0.119434	0.900433	1	NS	NS	NS	RBP5,CLSTN3
chr19:50737724-50737783	-0.0157318	0.904762	1	-0.236295	0.134199	0.817336	0.119416	0.443723	0.899821	NS	NS	NS	n/a
chr1:36785331-36785397	-0.00461476	0.800866	1	0.0147636	0.865801	1	0.119413	0.964286	1	NS	NS	NS	n/a
chr11:60673754-60673788	0.000529102	0.454545	0.905921	0.00526218	0.454545	0.927904	0.119402	0.0194805	0.369877	NS	NS	NS	PRPF19
chr5:1220031-1220081	0.0736684	0.00649351	0.259176	-0.231481	0.030303	0.462096	0.119402	0.0194805	0.295101	NS	NS	NS	n/a
chr10:134597510-134597613	0.17352	0.0606061	0.550431	-0.138577	0.205628	0.770048	0.119394	0.04329	0.478788	NS	NS	NS	NKX6-2
chr7:657408-657503	0.052272	0.809524	1	-0.0337979	0.857143	1	0.11938	0.904762	1	NS	NS	NS	n/a
chr17:37895384-37895460	0.183669	0.220779	0.854935	0.0862063	0.58658	0.997898	0.119368	0.353896	0.891178	NS	NS	NS	GRB7
chr9:100684982-100685040	0.00081778	0.4	0.889216	0.00792778	0.4	0.919897	0.119363	0.0190476	0.41436	NS	NS	NS	TRMO
chr2:1609476-1609550	0.0234274	0.857143	1	-0.0763392	0.201299	0.776155	0.119361	0.884199	1	NS	NS	NS	n/a
chr10:6187691-6187791	0.0548213	0.748918	1	-0.0646575	0.651515	1	0.119357	0.87013	0.995778	NS	NS	NS	PFKFB3
chr15:74425650-74425757	0.113677	0.0367965	0.53598	0.314403	0.0281385	0.529828	0.119343	0.0281385	0.447896	NS	NS	NS	n/a
chr10:112290217-112290304	0.25121	0.125541	0.708411	-0.303273	0.00865801	0.48651	0.11934	0.127706	0.660011	NS	NS	NS	n/a
chr2:238396016-238396121	0.164578	0.0151515	0.414376	0.31003	0.0238095	0.547231	0.119339	0.0183983	0.342779	NS	NS	NS	MLPH
chr3:187457095-187457151	0.00442478	1	1	0.0305837	1	1	0.119338	0.392857	0.906021	NS	NS	NS	n/a
chr2:61404891-61404935	0.000443252	1	1	0.00434604	1	1	0.119336	0.2	0.731604	NS	NS	NS	AHSA2P
chr16:1794608-1794656	-0.0279261	0.709957	1	0.140505	0.430736	0.920872	0.119328	0.690476	0.962893	NS	NS	NS	n/a
chr1:224803945-224803977	0.00371546	0.454545	0.936093	0.0251553	0.454545	0.951582	0.119328	0.0779221	0.584598	NS	NS	NS	CNIH3
chr2:29338289-29338438	5.79267e-05	0.97619	1	-0.000813805	0.988095	1	0.119316	0.607143	0.938678	NS	NS	NS	n/a
chr18:48637102-48637157	0.00501016	0.797619	1	-0.0351767	0.738095	1	0.119314	0.928571	1	NS	NS	NS	n/a
chr20:61343032-61343095	-0.0821565	0.61039	0.995077	-0.0891779	0.445887	0.912475	0.119314	0.562771	0.917479	NS	NS	NS	n/a
chr6:32122436-32122484	-0.000336268	0.454545	0.920516	-0.00345587	0.452381	0.934781	0.119294	0.380952	0.847145	NS	NS	NS	n/a
chr12:70759416-70759456	-0.00350877	1	1	-0.0244317	1	1	0.11929	0.803571	1	NS	NS	NS	KCNMB4
chr2:106015754-106015797	0.292612	0.0021645	0.347107	0.141294	0.149351	0.749095	0.119284	0.00108225	0.206388	NS	NS	NS	n/a
chr15:66318659-66318734	-0.0250426	0.837662	1	-0.210843	0.220779	0.806824	0.119274	0.772727	0.978511	NS	NS	NS	n/a
chr19:2477194-2477376	-0.014678	0.564935	1	-0.0860486	0.415584	0.943605	0.119274	0.188312	0.779239	NS	NS	NS	GADD45B
chr10:13341847-13341894	0.000366432	0.454545	0.889608	0.00374051	0.30303	0.861818	0.119269	0.012987	0.319982	NS	NS	NS	PHYH
chr2:187558694-187558881	-0.001462	0.296537	0.859053	-0.0118436	0.300866	0.874512	0.119264	0.731602	0.976313	NS	NS	NS	FAM171B
chr20:24759539-24759572	0.0682678	0.248918	0.820936	0.181137	0.274892	0.873523	0.119259	0.608225	0.925272	NS	NS	NS	n/a
chr2:218669242-218669306	-0.0839434	0.811688	1	0.0664414	0.805195	1	0.119258	0.515152	0.904882	NS	NS	NS	n/a
chr2:172864853-172864870	-0.00350442	1	1	-0.0243969	1	1	0.119255	1	1	NS	NS	NS	METAP1D
chr4:8711594-8711651	0.181275	0.017316	0.318615	-0.286622	0.030303	0.51325	0.119244	0.038961	0.40648	NS	NS	NS	n/a
chr16:89118067-89118103	-0.0311961	0.597403	1	-0.00774757	0.948052	1	0.119242	0.142857	0.729044	NS	NS	NS	n/a
chr10:119135532-119135552	0.000328064	0.454545	0.889608	0.00326343	0.454545	0.910371	0.119241	0.0757576	0.563596	NS	NS	NS	PDZD8
chr14:76127619-76127637	-0.0185185	1	1	-0.0419759	1	1	0.11924	1	1	NS	NS	NS	ERG28,TTLL5
chr7:155590255-155590282	-0.0236698	0.588745	0.979628	0.0943616	0.534632	0.972239	0.119237	0.571429	0.938581	NS	NS	NS	n/a
chr2:125146350-125146418	0.0824386	0.116883	0.668879	-0.237685	0.112554	0.689993	0.119228	0.117965	0.629149	NS	NS	NS	n/a
chr1:40254656-40254816	0.023323	0.342857	0.936093	0.110795	0.342857	0.951582	0.119221	0.114286	0.669285	NS	NS	NS	BMP8B
chr13:53421578-53421644	0.20962	0.0021645	0.361851	0.411289	0.00649351	0.432984	0.11922	0.00108225	0.192987	UC_dmr	NS	NS	PCDH8
chr11:67345607-67345684	0.0734879	0.0454545	0.563174	-0.237041	0.0670996	0.643276	0.119217	0.0952381	0.643132	NS	NS	NS	n/a
chr12:133128498-133128575	-0.00363423	0.893939	1	0.0311289	0.729437	1	0.119213	0.701299	0.981279	NS	NS	NS	n/a
chr1:38645177-38645245	0.0100104	0.896104	1	-0.0235615	0.88961	1	0.119199	0.938312	1	NS	NS	NS	n/a
chr5:155107900-155107978	0.100528	0.0281385	0.380991	0.294513	0.025974	0.439929	0.119197	0.0660173	0.487321	NS	NS	NS	n/a
chr3:123167441-123167558	0.0346411	0.220779	0.899175	0.11122	0.19697	0.831528	0.119176	0.244589	0.800697	NS	NS	NS	ADCY5
chr15:73617783-73617883	-0.030381	0.0411255	0.556999	-0.0754555	0.160173	0.750608	0.119171	0.1829	0.720074	NS	NS	NS	n/a
chr5:1254014-1254098	0.0816036	0.047619	0.444251	-0.126629	0.231602	0.738231	0.119168	0.357143	0.830859	NS	NS	NS	n/a
chr8:101734304-101734352	-0.00434783	0.454545	0.882761	-0.0301497	0.454545	0.884748	0.119168	0.320346	0.812609	NS	NS	NS	PABPC1
chr5:132165638-132165683	0.000806455	0.444444	0.858939	0.0078342	0.444444	0.894667	0.119165	0.031746	0.363478	NS	NS	NS	SHROOM1
chr12:124912001-124912098	-0.126303	0.506494	0.948021	-0.0891679	0.5	0.949779	0.119154	0.677489	0.976576	NS	NS	NS	n/a
chr1:202113808-202113854	0.000337232	1	1	0.00351831	1	1	0.119123	0.0119048	0.319334	NS	NS	NS	ARL8A
chr17:6918230-6918278	0.00036003	0.4	0.92558	0.00350903	0.4	0.941824	0.119115	0.166667	0.761645	NS	NS	NS	n/a
chr12:122710716-122710862	-0.00199132	0.166667	0.729145	-0.0167644	0.178571	0.757389	0.119107	0.47619	0.913358	NS	NS	NS	DIABLO
chr5:140167713-140167762	0.241089	0.0367965	0.400228	-0.350705	0.0108225	0.369923	0.119096	0.021645	0.305694	NS	NS	NS	PCDHA1
chr5:6468420-6468452	0.0760519	0.270563	0.769876	-0.134048	0.402597	0.894667	0.119093	0.32684	0.801386	NS	NS	NS	n/a
chr11:2187512-2187604	0.0734843	0.158009	0.756632	0.215696	0.0649351	0.643276	0.119082	0.385281	0.895163	NS	NS	NS	n/a
chr9:35617120-35617156	0.000439202	0.4	0.889216	0.00428692	0.4	0.919897	0.119078	0.0047619	0.330405	NS	NS	NS	n/a
chr5:50265660-50265736	0.155119	0.025974	0.378479	0.351532	0.0194805	0.406434	0.11907	0.0238095	0.309591	NS	NS	NS	n/a
chr4:128801899-128801941	-0.0022381	1	1	-0.0153694	1	1	0.119063	0.998918	1	NS	NS	NS	PLK4
chr10:105037884-105037932	0.12288	0.179654	0.717044	0.10712	0.316017	0.875247	0.119059	0.200216	0.735583	NS	NS	NS	INA
chr17:6652471-6652542	0.00437802	0.822511	1	-0.0175056	0.837662	1	0.119057	0.909091	1	NS	NS	NS	n/a
chr5:34916140-34916224	-0.00056014	0.454545	0.858939	-0.00549553	0.160173	0.677753	0.119049	0.437229	0.862319	NS	NS	NS	BRIX1
chr19:38728886-38728961	0.0220386	0.58658	1	-0.03997	0.78355	1	0.119038	0.807359	0.986405	NS	NS	NS	n/a
chr2:45171485-45171656	0.111459	0.253247	0.806367	0.169782	0.307359	0.877672	0.119005	0.257576	0.799584	NS	NS	NS	n/a
chr7:130132637-130132711	-0.0797072	0.538961	0.961647	-0.0276943	0.766234	1	0.11899	0.261905	0.822849	NS	NS	NS	MESTIT1
chr11:62649142-62649180	-0.00207214	1	1	-0.013959	0.424242	0.927904	0.118972	0.906926	1	NS	NS	NS	n/a
chr17:40440503-40440552	0.00034393	0.454545	0.92558	0.00353654	0.454545	0.941824	0.118947	0.030303	0.466588	NS	NS	NS	STAT5A
chr2:127413823-127413871	-0.00252265	1	1	-0.0171896	1	1	0.118946	1	1	NS	NS	NS	GYPC
chr13:113188716-113188733	0.0129977	0.402597	0.879941	-0.0770649	0.454545	0.899806	0.118944	0.454545	0.834814	NS	NS	NS	n/a
chr15:90931570-90931613	-0.002479	1	1	-0.0171352	0.597403	0.994525	0.118942	0.980519	1	NS	NS	NS	IQGAP1
chr9:138678120-138678162	-0.0155357	0.774892	1	0.0772347	0.541126	0.957682	0.118937	0.816017	0.993293	NS	NS	NS	n/a
chr3:184280459-184280563	0.115765	0.492063	0.989364	-0.15169	0.404762	0.95885	0.118913	0.650794	0.960016	NS	NS	NS	EPHB3
chr14:23451060-23451128	0.0938007	0.285714	0.857888	0.139206	0.34632	0.934253	0.118903	0.655844	0.948662	NS	NS	NS	AJUBA
chr20:49854480-49854556	0.0785745	0.166667	0.737584	-0.212379	0.166667	0.769653	0.118885	0.214286	0.797316	NS	NS	NS	n/a
chr4:47487206-47487252	-0.00224391	1	1	-0.0154522	1	1	0.118877	1	1	NS	NS	NS	ATP10D
chr1:160341062-160341132	0.0910699	0.541126	1	-0.308429	0.0238095	0.553615	0.118867	0.304113	0.857823	NS	NS	NS	n/a
chr1:1005209-1005262	0.0683763	0.599567	1	-0.251012	0.00649351	0.47967	0.118866	0.387446	0.897255	NS	NS	NS	n/a
chr3:6903009-6903067	0.0454078	0.307359	0.958562	0.162325	0.233766	0.867345	0.118865	0.231602	0.79215	NS	NS	NS	GRM7
chr7:4868819-4868855	-0.0705586	0.268398	0.854219	0.144539	0.357143	0.929349	0.118861	0.658009	0.951447	NS	NS	NS	n/a
chr3:195385464-195385493	-0.00396826	1	1	-0.0251143	0.19697	0.831528	0.11885	0.830087	1	NS	NS	NS	SDHAP2
chr9:127539672-127539715	0.0135134	1	1	0.0625626	0.727273	1	0.118847	0.116883	0.681599	NS	NS	NS	OLFML2A
chr8:104311143-104311189	-0.00218317	1	1	-0.0146741	1	1	0.118837	0.426407	0.860925	NS	NS	NS	FZD6
chr12:100465131-100465199	-0.0240694	0.205628	0.762516	0.099411	0.248918	0.849735	0.11882	0.536797	0.933361	NS	NS	NS	n/a
chr9:14315931-14315985	0.0749138	0.103896	0.668027	0.240689	0.0952381	0.710181	0.118815	0.0735931	0.619041	NS	NS	NS	n/a
chr16:1244036-1244079	-0.184503	0.181818	0.767414	0.0276	0.861472	1	0.118801	0.233766	0.818314	NS	NS	NS	n/a
chr3:53529512-53529695	0.0761607	0.0757576	0.684233	0.241074	0.0649351	0.661608	0.118797	0.114719	0.653435	NS	NS	NS	CACNA1D
chr19:12098343-12098439	0.000699242	1	1	0.00165222	0.0021645	0.28951	0.118795	0.00974026	0.321984	NS	NS	NS	n/a
chr4:114682556-114682603	0.000786168	0.444444	0.88632	0.00766632	0.444444	0.884615	0.118791	0.00793651	0.217074	NS	NS	NS	CAMK2D
chr3:128001387-128001405	-0.0010486	0.727273	1	0.00901045	0.5	0.980112	0.118781	0.477273	0.907699	NS	NS	NS	n/a
chr19:30016192-30016254	0.0403088	0.32684	0.937494	0.128186	0.313853	0.930323	0.118754	0.545455	0.919384	NS	NS	NS	VSTM2B-DT,VSTM2B
chr8:97166797-97166862	0.124371	0.0238095	0.478959	0.364932	0.0238095	0.512319	0.118751	0.0238095	0.420311	NS	NS	NS	n/a
chr17:77398958-77399028	-0.0920297	0.619048	1	-0.185714	0.0670996	0.73934	0.118746	0.974026	1	NS	NS	NS	n/a
chr11:189592-189649	0.0247704	0.244589	0.836465	-0.112909	0.181818	0.804735	0.118719	0.167749	0.773159	NS	NS	NS	n/a
chr8:1113086-1113180	-0.00429275	0.95671	1	-0.0615823	0.396104	0.884748	0.118716	0.808442	0.986251	NS	NS	NS	n/a
chr18:13403938-13404001	0.0143881	0.400433	0.847814	-0.067292	0.428571	0.847368	0.118704	0.554113	0.87974	NS	NS	NS	n/a
chr7:155598934-155599047	0.0489464	0.344156	0.898079	0.097454	0.484848	0.944602	0.118702	0.0822511	0.585428	NS	NS	NS	n/a
chr20:62170689-62170785	-0.0911188	0.484848	0.914636	0.155535	0.0844156	0.669404	0.1187	0.428571	0.901646	NS	NS	NS	PTK6
chr1:19145900-19145956	0.00991165	0.809524	1	0.00327195	0.980519	1	0.118699	0.0930736	0.632993	NS	NS	NS	n/a
chr7:1233637-1233717	-0.0559968	0.0822511	0.647424	-0.209986	0.034632	0.546665	0.118688	0.0887446	0.600355	NS	NS	NS	n/a
chr1:29564931-29565011	-0.00667332	0.190476	0.801201	-0.0563567	0.0779221	0.674131	0.118684	0.387446	0.897255	NS	NS	NS	PTPRU
chr12:53228059-53228141	-0.100968	0.030303	0.495753	0.276849	0.047619	0.588389	0.118682	0.0670996	0.515011	NS	NS	NS	KRT79
chr4:48782206-48782255	-0.0017465	1	1	-0.0119762	0.181818	0.709973	0.118679	1	1	NS	NS	NS	FRYL
chr11:35441331-35441427	0.0487513	0.112554	0.724908	0.173114	0.0865801	0.690751	0.11867	0.100649	0.656652	NS	NS	NS	SLC1A2
chr10:23481428-23481489	0.205281	0.0190476	0.430909	0.40311	0.0238095	0.546083	0.118658	0.052381	0.519323	NS	NS	NS	PTF1A
chr18:31020670-31020766	0.107286	0.00865801	0.239307	0.327088	0.0108225	0.329927	0.118613	0.0108225	0.200313	NS	NS	NS	CCDC178
chr2:237076948-237076992	0.115658	0.0519481	0.537907	0.292933	0.0584416	0.579453	0.118595	0.0324675	0.407635	NS	NS	NS	GBX2
chr17:4851754-4851803	-0.002886	1	1	-0.00854749	0.0151515	0.556779	0.118577	0.616883	0.950456	NS	NS	NS	PFN1
chr6:170102822-170102857	-0.00212729	1	1	-0.0147782	1	1	0.118577	0.9	1	NS	NS	NS	WDR27,C6orf120
chr19:42758935-42758976	-0.00174885	1	1	-0.0120124	1	1	0.118568	0.995671	1	NS	NS	NS	ERF
chr13:60971929-60971959	0.00172596	1	1	0.0118687	1	1	0.118557	0.729437	0.941603	NS	NS	NS	TDRD3
chr12:13153126-13153161	-0.00325594	1	1	-0.0217607	0.181818	0.757389	0.118547	0.995671	1	NS	NS	NS	HEBP1,HTR7P1
chr7:10516354-10516457	-0.0216116	0.84632	1	-0.00404376	0.980519	1	0.118521	0.961039	1	NS	NS	NS	n/a
chr22:49092029-49092095	-0.179081	0.257576	0.863187	-0.00731566	0.945887	1	0.118518	0.21645	0.821244	NS	NS	NS	n/a
chr7:156742184-156742241	-0.00178154	1	1	-0.0122318	0.424242	0.929349	0.118507	1	1	NS	NS	NS	NOM1
chr4:3133374-3133446	-0.0151556	0.515152	0.930122	0.0516878	0.590909	0.954128	0.118507	0.765152	0.957024	NS	NS	NS	n/a
chr11:133920474-133920499	-0.00429382	0.454545	0.905921	-0.0268365	0.305195	0.919042	0.118498	0.677489	0.963076	NS	NS	NS	n/a
chr1:155024770-155024804	-0.0121949	0.378788	0.936093	-0.0744652	0.454545	0.951582	0.118496	0.454545	0.897255	NS	NS	NS	ADAM15
chr9:133796887-133796971	-0.0390305	0.623377	0.995485	0.0898218	0.569264	0.967049	0.118495	0.655844	0.951345	NS	NS	NS	n/a
chr15:20487997-20488015	0.0903515	0.168831	0.712506	-0.087248	0.647186	1	0.118469	0.251082	0.787949	NS	NS	NS	CHEK2P2
chr11:72301009-72301059	-0.00727913	0.542857	0.975181	-0.0435165	0.566667	0.977084	0.118469	0.895238	1	NS	NS	NS	n/a
chr8:11629315-11629353	0.00744674	0.292208	0.818106	-0.0468802	0.454545	0.884748	0.118467	0.454545	0.865047	NS	NS	NS	n/a
chr16:4344248-4344319	-0.0278846	0.781385	1	-0.20637	0.231602	0.830511	0.118455	0.290043	0.859001	NS	NS	NS	n/a
chr9:120176952-120177026	-0.019745	0.393939	0.889216	-0.0813571	0.34632	0.907494	0.118453	0.0887446	0.653311	NS	NS	NS	ASTN2
chr11:64009834-64009878	-0.013488	0.454545	0.905921	-0.0781481	0.454545	0.927904	0.118439	0.454545	0.901713	NS	NS	NS	FKBP2
chr15:63245385-63245503	0.300752	0.017316	0.464973	0.0660213	0.253247	0.835498	0.118437	0.0151515	0.389899	NS	NS	NS	n/a
chr16:31045103-31045144	-0.0166667	1	1	-0.0768274	1	1	0.118431	0.814286	0.986698	NS	NS	NS	STX4
chr19:58879902-58879943	0.0456402	0.233766	0.850006	-0.0708535	0.190476	0.824701	0.118426	0.561688	0.926802	NS	NS	NS	n/a
chr1:241520004-241520063	0.0199878	0.47619	0.950698	0.0778911	0.5	0.971767	0.11841	0.428571	0.897255	NS	NS	NS	RGS7
chr2:242808773-242808892	0.15456	0.333333	0.892261	-0.0518055	0.787879	1	0.118409	0.62987	0.947423	NS	NS	NS	n/a
chr14:69194580-69194595	-0.0454771	0.866667	1	0.0457988	0.866667	1	0.118403	0.952381	1	NS	NS	NS	n/a
chr16:85147215-85147266	-0.0297149	0.681818	1	0.0597788	0.71645	1	0.1184	0.898268	1	NS	NS	NS	CIBAR2
chr10:134607587-134607629	-0.0385898	0.25974	0.80745	0.0518485	0.662338	1	0.1184	0.714286	0.958996	NS	NS	NS	n/a
chr17:47091038-47091056	-0.0169602	0.770563	1	0.00674543	0.95671	1	0.118388	0.993506	1	NS	NS	NS	n/a
chr6:31939972-31940010	-0.00169606	1	1	-0.0117116	0.0151515	0.474747	0.118378	0.939394	1	NS	NS	NS	n/a
chr12:58165760-58165802	-0.00169606	1	1	-0.0117115	0.0151515	0.423884	0.118378	0.984848	1	NS	NS	NS	METTL1,EEF1AKMT3
chr17:76349208-76349315	-0.000398882	0.636364	1	-0.00356548	0.655844	1	0.118377	0.876623	1	NS	NS	NS	n/a
chr15:57211709-57211754	0.000308284	1	1	0.00321009	0.833333	1	0.118369	0.0952381	0.639337	NS	NS	NS	TCF12,ZNF280D,LOC145783
chr22:19156898-19157036	0.0283724	0.203463	0.791698	0.101659	0.24026	0.882132	0.118368	0.730519	0.984917	NS	NS	NS	n/a
chr3:183209454-183209539	-0.0370025	0.71645	1	0.0599132	0.735931	1	0.118361	0.971861	1	NS	NS	NS	n/a
chr9:139522384-139522472	0.07187	0.038961	0.593482	-0.051058	0.627706	0.999629	0.11835	0.0411255	0.524426	NS	NS	NS	n/a
chr19:49699974-49700021	0.0301726	0.52381	0.976624	-0.0121561	0.915584	1	0.118345	0.69697	0.972787	NS	NS	NS	n/a
chr3:50161652-50161733	0.0512602	0.515873	1	-0.0678817	0.619048	1	0.118334	0.281746	0.8363	NS	NS	NS	n/a
chr20:21687384-21687482	0.111773	0.0238095	0.52818	0.261412	0.0519481	0.645666	0.11833	0.0281385	0.446269	NS	NS	NS	PAX1
chr4:155663971-155663990	-0.11003	0.813853	1	0.0400943	0.703463	1	0.118321	0.987013	1	NS	NS	NS	LRAT
chr3:119396077-119396152	0.00170068	1	1	0.0117522	1	1	0.118318	0.581169	0.938626	NS	NS	NS	POPDC2,COX17
chr20:58533713-58533796	0.0739678	0.142857	0.737584	-0.204258	0.15368	0.769653	0.118318	0.161255	0.779443	NS	NS	NS	CDH26
chr10:35929198-35929295	0.00419117	0.816017	1	0.0101497	0.896104	1	0.118312	0.537879	0.911538	NS	NS	NS	FZD8
chr6:144607029-144607079	0.000548415	0.4	0.920516	0.00535305	0.4	0.934781	0.118302	0.0190476	0.325541	NS	NS	NS	UTRN
chr22:17001667-17001723	0.287013	0.0285714	0.583084	-0.199601	0.0571429	0.717035	0.118292	0.114286	0.716122	NS	NS	NS	n/a
chr4:3873285-3873400	0.0703924	0.030303	0.395699	0.188589	0.0454545	0.539194	0.118282	0.0248918	0.325038	NS	NS	NS	n/a
chr19:41073855-41073971	0.0703507	0.017316	0.479444	0.251255	0.017316	0.482517	0.118267	0.0238095	0.41483	NS	NS	NS	n/a
chr15:45315642-45315659	0.0128882	1	1	0.0477906	0.467532	0.906303	0.118257	1	1	NS	NS	NS	SORD
chr12:104851165-104851235	0.000766683	0.4	0.901086	0.00376267	0.0333333	0.536853	0.118254	0.180952	0.7236	NS	NS	NS	CHST11
chr10:118894103-118894145	0.047496	0.242424	0.786535	0.186065	0.186147	0.753828	0.118253	0.155844	0.701933	NS	NS	NS	n/a
chr16:23197551-23197601	0.0897032	0.354978	0.91773	-0.20219	0.227273	0.826994	0.118252	0.415584	0.913323	NS	NS	NS	n/a
chr10:104402394-104402442	0.00303938	1	1	0.0212653	1	1	0.118225	0.160173	0.705471	NS	NS	NS	TRIM8
chr11:1054135-1054200	-0.174016	0.0952381	0.680871	0.142707	0.204762	0.834497	0.118214	0.0952381	0.643132	NS	NS	NS	n/a
chr7:43153081-43153121	0.0254537	0.454545	0.898079	0.107908	0.454545	0.929349	0.118207	0.454545	0.914911	NS	NS	NS	HECW1
chr11:563078-563128	-0.0694883	0.190476	0.766097	0.211653	0.155844	0.804735	0.118194	0.152597	0.761425	NS	NS	NS	n/a
chr16:20084851-20084974	0.125314	0.0649351	0.620703	0.286005	0.0692641	0.670385	0.118187	0.0497835	0.544095	NS	NS	NS	GPR139
chr16:85648196-85648263	-0.0479104	0.228571	0.819893	-0.165116	0.214286	0.814286	0.118185	0.771429	0.976522	NS	NS	NS	n/a
chr11:2906913-2907067	-0.00218167	0.541126	0.975181	-0.0143478	0.597403	0.990814	0.118182	0.597403	0.942945	NS	NS	NS	CDKN1C
chr1:65533794-65533826	0.000753165	0.4	0.936093	0.00739127	0.4	0.951582	0.118176	0.104762	0.660621	NS	NS	NS	n/a
chr1:145589393-145589432	0.00326798	1	1	0.00776225	1	1	0.118163	0.004329	0.258208	NS	NS	NS	NUDT17
chr10:77160978-77161027	0.0163399	1	1	0.0758428	1	1	0.118151	0.030303	0.42128	NS	NS	NS	ZNF503-AS2,ZNF503
chr10:117332727-117332785	-0.0339554	0.588745	0.970902	-0.046812	0.796537	1	0.118138	0.755411	0.96874	NS	NS	NS	n/a
chr19:3545630-3545694	0.236249	0.0670996	0.648182	-0.206937	0.177489	0.817336	0.118135	0.0844156	0.627809	NS	NS	NS	n/a
chr5:117182509-117182593	0.11976	0.171429	0.632711	-0.228319	0.171429	0.677753	0.11813	0.371429	0.83972	NS	NS	NS	n/a
chr17:8029061-8029111	-0.0021286	1	1	-0.0148898	1	1	0.11813	0.666667	0.96403	NS	NS	NS	HES7
chr13:50509902-50509947	-0.00863622	0.194805	0.687058	-0.0530931	0.422078	0.899806	0.118124	0.1829	0.683562	NS	NS	NS	SPRYD7
chr16:1359336-1359384	-0.00264116	1	1	-0.0183813	1	1	0.118121	0.906926	1	NS	NS	NS	UBE2I
chr1:3336896-3336964	-0.0104999	0.880952	1	0.0509006	0.781385	1	0.118121	0.852814	1	NS	NS	NS	n/a
chr14:31676155-31676181	-0.0017603	1	1	-0.0121711	1	1	0.118116	0.874459	1	NS	NS	NS	HECTD1
chr8:103875662-103875843	-0.000943087	0.28355	0.812154	-0.00868619	0.253247	0.79369	0.118115	0.149351	0.70211	NS	NS	NS	AZIN1
chr2:30670280-30670304	-0.0022043	1	1	-0.0153845	1	1	0.118095	0.364719	0.867652	NS	NS	NS	LCLAT1
chr1:201368639-201368704	0.0882965	0.0606061	0.630553	0.244834	0.0779221	0.674131	0.11809	0.030303	0.434978	NS	NS	NS	LAD1
chr8:24800669-24800811	0.207096	0.12987	0.690884	-0.0757255	0.504329	0.917251	0.118089	0.106061	0.638572	NS	NS	NS	n/a
chr6:52441969-52442102	-0.000923637	0.311688	0.875677	-0.00864426	0.292208	0.872096	0.118082	0.246753	0.752264	NS	NS	NS	TRAM2,TRAM2-AS1
chr11:3190941-3190983	0.00533316	0.454545	0.905921	0.0342618	0.30303	0.919042	0.118076	0.454545	0.901713	NS	NS	NS	n/a
chr5:150036625-150036672	0.0162473	1	1	0.0755597	1	1	0.118072	0.0606061	0.465966	NS	NS	NS	n/a
chr12:126231289-126231384	-0.0691968	0.510823	0.953756	0.0179862	0.898268	1	0.118069	0.686147	0.981278	NS	NS	NS	n/a
chr2:45156869-45156948	0.0522799	0.480519	0.920094	0.0136156	0.928571	1	0.11806	0.804113	0.9898	NS	NS	NS	n/a
chr16:1267537-1267564	0.00730007	0.909091	1	-0.0273184	0.794372	1	0.118044	0.900433	1	NS	NS	NS	n/a
chr1:2405576-2405675	0.0482364	0.748918	1	-0.308687	0.0021645	0.301242	0.118038	0.396104	0.897255	NS	NS	NS	n/a
chr4:107957265-107957294	-0.00872908	0.194805	0.699708	-0.0547684	0.422078	0.884615	0.118038	0.454545	0.872061	NS	NS	NS	n/a
chr1:120925481-120925525	-0.004	0.454545	0.936093	-0.0282292	0.0151515	0.489899	0.118035	0.140693	0.713394	NS	NS	NS	n/a
chr7:156905544-156905601	0.0206526	0.58658	0.979079	-0.0990662	0.515152	0.960613	0.118026	0.504329	0.92535	NS	NS	NS	n/a
chr11:73073283-73073365	-0.0492988	0.357143	0.905921	0.00949326	0.909091	1	0.11802	0.0974026	0.649499	NS	NS	NS	n/a
chr5:77140754-77140890	0.0215924	0.37013	0.858939	0.0492137	0.58658	0.964328	0.118014	0.978355	1	NS	NS	NS	n/a
chr7:48019140-48019189	-0.0024525	1	1	-0.0169827	1	1	0.118003	0.886364	1	NS	NS	NS	HUS1
chr12:34498689-34498777	-0.0267611	0.84127	1	-0.130934	0.865079	1	0.117999	0.519841	0.933361	NS	NS	NS	n/a
chr9:98811435-98811473	-0.0608572	0.0865801	0.649351	0.207028	0.11039	0.727982	0.117993	0.209957	0.763834	NS	NS	NS	n/a
chr16:48572404-48572471	0.0202877	0.560606	0.992472	-0.0876174	0.445887	0.920872	0.117991	0.603896	0.943588	NS	NS	NS	n/a
chr4:175204699-175204740	0.0161565	1	1	0.0752871	1	1	0.11799	0.012987	0.262857	NS	NS	NS	CEP44,FBXO8
chr16:87639338-87639470	-0.0996589	0.387446	0.91773	-0.0878128	0.489177	0.935482	0.117986	0.279221	0.853549	NS	NS	NS	n/a
chr9:95526683-95526745	-0.0020202	1	1	-0.0142209	1	1	0.117981	0.9	1	NS	NS	NS	BICD2
chr16:15808519-15808584	-0.118615	0.0692641	0.641238	0.226427	0.119048	0.760206	0.117971	0.0367965	0.478355	NS	NS	NS	n/a
chr4:1396861-1396923	0.193719	0.034632	0.431355	0.232615	0.0627706	0.545269	0.11794	0.0357143	0.38968	NS	NS	NS	n/a
chr22:38214979-38215004	-0.00481875	0.5	0.959978	-0.0228803	0.727273	1	0.117929	0.727273	0.984503	NS	NS	NS	n/a
chr10:81821471-81821537	0.0150563	0.705628	1	-0.0946709	0.508658	0.941965	0.117928	0.422078	0.887375	NS	NS	NS	n/a
chr11:123301366-123301413	0.00073973	0.4	0.905921	0.00727853	0.4	0.927904	0.117925	0.0238095	0.390023	NS	NS	NS	n/a
chr2:241842176-241842261	-0.0483449	0.733766	1	-0.00424835	0.984848	1	0.117916	0.87987	1	NS	NS	NS	n/a
chr16:29827700-29827739	-0.00222667	1	1	-0.0157701	0.424242	0.920872	0.117907	0.863636	1	NS	NS	NS	PAGR1
chr4:1723713-1723745	-0.00247274	1	1	-0.0071207	1	1	0.117904	1	1	NS	NS	NS	TMEM129,TACC3
chr6:128841700-128841725	0.00212878	1	1	0.0145399	1	1	0.117894	0.0768398	0.545092	NS	NS	NS	PTPRK
chr19:18208660-18208709	0.011479	1	1	0.0410477	0.575758	0.997113	0.117893	0.0183983	0.383584	NS	NS	NS	MAST3,IL12RB1
chr22:50120593-50120675	-0.0832684	0.489177	0.957529	-0.0737456	0.805195	1	0.11789	0.41342	0.926293	NS	NS	NS	n/a
chr3:123013335-123013372	-0.0381424	0.733766	1	0.0666948	0.701299	1	0.117869	0.88961	1	NS	NS	NS	n/a
chr4:185439430-185439464	0.00749663	0.183983	0.679527	-0.0475172	0.454545	0.884615	0.117857	0.454545	0.872061	NS	NS	NS	n/a
chr20:46413329-46413370	0.0255992	0.441558	0.886579	0.0547102	0.614719	0.996572	0.117855	0.55303	0.917479	NS	NS	NS	SULF2
chr2:237022779-237022804	-0.00502803	0.971861	1	0.0169236	0.891775	1	0.117853	0.995671	1	NS	NS	NS	n/a
chr3:12482533-12482630	0.0499091	0.227273	0.899175	-0.0914024	0.411255	0.95885	0.117845	0.69697	0.97956	NS	NS	NS	n/a
chr5:137610293-137610343	-0.00266854	1	1	-0.0186248	0.424242	0.894667	0.117839	0.878788	1	NS	NS	NS	GFRA3
chr14:99482362-99482412	-0.0493875	0.69697	1	0.0542581	0.621212	1	0.117836	0.961039	1	NS	NS	NS	n/a
chr10:75570712-75570762	0.00290383	0.424242	0.889608	0.0231124	0.424242	0.910371	0.11783	0.424242	0.887375	NS	NS	NS	NDST2
chr2:96427992-96428062	0.0737943	0.261905	0.821699	-0.1328	0.398268	0.916364	0.117829	0.337662	0.844897	NS	NS	NS	n/a
chr2:240322211-240322366	-0.000953192	0.170996	0.709181	-0.00831957	0.192641	0.766651	0.117814	0.419913	0.886232	NS	NS	NS	HDAC4
chr16:87624684-87624716	0.0643199	0.034632	0.577981	-0.223696	0.025974	0.568757	0.1178	0.0757576	0.593659	NS	NS	NS	n/a
chr19:3186301-3186436	-0.00151831	0.11039	0.728169	-0.0133746	0.106061	0.767131	0.117796	0.122294	0.715015	NS	NS	NS	NCLN
chr20:55618877-55618959	-0.0698963	0.857143	1	-0.209853	0.162338	0.769653	0.117793	0.869048	1	NS	NS	NS	n/a
chr1:32254895-32254936	0.001601	1	1	0.0112061	1	1	0.117785	0.21645	0.794561	NS	NS	NS	n/a
chr1:37497156-37497213	0.207994	0.0454545	0.630553	-0.336266	0.0021645	0.301242	0.11778	0.0335498	0.448717	NS	NS	NS	n/a
chr17:77999225-77999311	-0.0141818	0.800866	1	-0.00676489	0.911255	1	0.11777	0.982684	1	NS	NS	NS	n/a
chr9:33025380-33025423	0.000730995	1	1	0.0072049	1	1	0.117764	0.485714	0.891159	NS	NS	NS	DNAJA1
chr16:88545350-88545394	-0.0117549	0.928571	1	-0.114067	0.47619	0.929648	0.117763	0.420635	0.913323	NS	NS	NS	n/a
chr15:41805176-41805340	-0.0111704	0.428571	0.891198	-0.0582166	0.321429	0.890199	0.117759	0.797619	0.981619	NS	NS	NS	LTK
chr5:149515305-149515331	0.00786489	0.891775	1	0.0574172	0.733766	1	0.117752	0.694805	0.942422	NS	NS	NS	n/a
chr9:95857818-95857857	0.00308751	1	1	0.0214224	1	1	0.11775	0.15368	0.729732	NS	NS	NS	CARD19
chr17:77375842-77375897	-0.0783033	0.785714	1	-0.2222	0.25	0.892017	0.117749	1	1	NS	NS	NS	n/a
chr16:88482183-88482305	-0.0624838	0.945887	1	-0.0477307	0.692641	1	0.117742	0.968615	1	NS	NS	NS	n/a
chr11:119210310-119210352	0.216168	0.0108225	0.432225	-0.411719	0.0108225	0.452072	0.11773	0.0108225	0.333105	NS	NS	NS	n/a
chr22:39884925-39884944	-0.083382	0.24026	0.838037	0.183772	0.238095	0.882132	0.117727	0.243506	0.840194	NS	NS	NS	n/a
chr11:67159171-67159209	-0.00205067	1	1	-0.0140866	0.727273	1	0.117721	0.997835	1	NS	NS	NS	RAD9A
chr16:1074075-1074159	-0.0651166	0.158009	0.767414	0.127723	0.261905	0.870432	0.117721	0.0616883	0.570247	NS	NS	NS	n/a
chr11:72492126-72492212	0.0638935	0.690476	1	-0.301394	0.0497835	0.631772	0.117709	0.404762	0.901713	NS	NS	NS	n/a
chr3:55522206-55522243	0.0192396	0.630952	1	0.0593642	0.690476	1	0.117705	0.952381	1	NS	NS	NS	WNT5A
chr6:168841829-168841907	0.112689	0.0779221	0.563437	0.285095	0.0887446	0.611322	0.1177	0.179654	0.708907	NS	NS	NS	SMOC2
chr2:219725707-219725721	0.0181068	1	1	0.0664463	0.991342	1	0.117699	0.831169	0.994359	NS	NS	NS	WNT6
chr4:968603-968673	0.0487223	0.794372	1	-0.0524182	0.839827	1	0.117698	0.412338	0.866759	NS	NS	NS	DGKQ
chr4:121992805-121992831	0.120511	1	1	-0.00436951	1	1	0.117692	0.885714	1	NS	NS	NS	NDNF
chr4:148985120-148985182	0.00668192	0.733766	1	-0.0181859	0.844156	1	0.117686	0.930736	1	NS	NS	NS	n/a
chr13:114283205-114283266	0.0322475	0.623377	0.974408	-0.161939	0.170996	0.703598	0.117666	0.607143	0.909464	NS	NS	NS	n/a
chr4:166033743-166033843	0.00141835	0.181818	0.676471	0.0118041	0.203463	0.736031	0.117654	0.778139	0.960794	NS	NS	NS	TMEM192
chr12:6936106-6936187	0.0385	0.441558	0.901086	-0.139774	0.277056	0.885681	0.117647	0.132035	0.670526	NS	NS	NS	P3H3
chr2:74426397-74426442	0.00157776	1	1	0.0110812	1	1	0.117635	0.164502	0.703349	NS	NS	NS	MTHFD2
chr4:71705422-71705469	-0.00227211	1	1	-0.016132	0.809524	1	0.117634	0.747835	0.950467	NS	NS	NS	GRSF1
chr8:143575266-143575349	0.0667726	0.0909091	0.63932	-0.175648	0.214286	0.765939	0.117626	0.45671	0.865047	NS	NS	NS	n/a
chr16:34578995-34579069	0.241809	0.004329	0.405024	-0.416133	0.004329	0.424311	0.117622	0.004329	0.297018	NS	NS	NS	n/a
chr20:60741228-60741278	-0.0932719	0.305195	0.858513	0.103849	0.4329	0.912475	0.117617	0.465368	0.906863	NS	NS	NS	n/a
chr5:134094576-134094622	-0.00192703	1	1	-0.0136899	1	1	0.117616	0.930736	1	NS	NS	NS	DDX46
chr12:34503101-34503201	0.134171	0.017316	0.42839	-0.318479	0.017316	0.437808	0.117613	0.0151515	0.328607	NS	NS	NS	n/a
chr19:50145280-50145354	0.00303871	1	1	0.0213535	1	1	0.117612	0.021645	0.402959	NS	NS	NS	RRAS,SCAF1
chr13:114163252-114163289	-0.017887	0.824675	1	0.0150899	0.937229	1	0.117595	1	1	NS	NS	NS	n/a
chr19:10380316-10380360	-0.00182746	1	1	-0.0127002	0.424242	0.943605	0.117583	0.930736	1	NS	NS	NS	ICAM1
chr2:127414096-127414140	0.00212963	1	1	0.0152099	0.121212	0.708594	0.117579	0.0324675	0.407635	NS	NS	NS	GYPC
chr16:27378889-27378945	-0.00198961	1	1	-0.0137335	0.424242	0.920872	0.117565	0.898268	1	NS	NS	NS	n/a
chr20:50625313-50625375	0.0244428	0.681818	1	-0.0165724	0.91342	1	0.117559	0.61039	0.925272	NS	NS	NS	n/a
chr15:75918333-75918374	-0.0124661	0.454545	0.891198	-0.0746714	0.0151515	0.43727	0.117554	0.454545	0.903913	NS	NS	NS	SNUPN
chr12:13254108-13254131	-0.00204382	1	1	-0.0144693	1	1	0.117545	0.917749	1	NS	NS	NS	n/a
chr2:214149125-214149166	0.00170147	0.454545	0.897641	0.0141453	0.454545	0.916364	0.117544	0.0108225	0.286006	NS	NS	NS	SPAG16-DT,SPAG16
chr7:32250577-32250609	0.0614018	0.487013	0.924884	0.0759956	0.668831	1	0.117542	0.924242	1	NS	NS	NS	n/a
chr17:80001504-80001574	0.0370162	0.242424	0.873732	-0.0421033	0.677489	1	0.117534	0.909091	1	NS	NS	NS	n/a
chr11:125932469-125932519	0.00156103	1	1	0.0109909	1	1	0.117525	0.244589	0.829191	NS	NS	NS	CDON
chr16:81305565-81305647	-0.00835685	0.841991	1	0.060224	0.714286	1	0.117518	0.694805	0.964542	NS	NS	NS	n/a
chr10:120789668-120789782	0.0123341	0.538961	0.949189	0.0325841	0.761905	1	0.117516	0.343074	0.849069	NS	NS	NS	NANOS1
chr7:138145688-138145803	-0.000740588	0.348485	0.898079	-0.00659668	0.341991	0.927991	0.117516	0.61039	0.941973	NS	NS	NS	TRIM24
chr19:39811668-39811716	-0.00268506	1	1	-0.0188083	0.9329	1	0.117512	0.465368	0.899821	NS	NS	NS	n/a
chr7:27215423-27215464	0.000586563	0.971861	1	0.00160252	0.978355	1	0.11751	0.933983	1	NS	NS	NS	n/a
chr4:7741595-7741635	0.0123676	0.874459	1	-0.0962882	0.497835	0.908031	0.11751	0.655844	0.934399	NS	NS	NS	n/a
chr11:45869223-45869268	-0.00384618	0.454545	0.905921	-0.027366	0.0541126	0.631772	0.117505	0.441558	0.901713	NS	NS	NS	CRY2
chr8:57232852-57232878	0.0540815	0.450216	0.882761	0.0588368	0.484848	0.907779	0.117502	0.758658	0.973649	NS	NS	NS	SDR16C5
chr11:10329194-10329231	0.0246067	1	1	0.0876582	0.467532	0.930484	0.117497	1	1	NS	NS	NS	n/a
chr19:3633378-3633408	-0.0907954	0.0909091	0.700056	0.242881	0.0844156	0.718814	0.117493	0.0779221	0.613081	NS	NS	NS	n/a
chr19:39798611-39798684	0.0777623	0.0238095	0.532134	-0.245694	0.004329	0.388004	0.117489	0.117965	0.70633	NS	NS	NS	n/a
chr7:2999155-2999187	-0.0124219	0.928571	1	0.0167837	0.892857	1	0.117481	0.845238	0.997258	NS	NS	NS	n/a
chr11:130284618-130284672	-0.0125097	0.857143	1	-0.106781	0.607143	0.99486	0.117465	0.732143	0.969801	NS	NS	NS	n/a
chr8:19614514-19614557	-0.00543478	1	1	-0.017577	0.19697	0.744012	0.117427	0.831169	0.993864	NS	NS	NS	CSGALNACT1
chr7:45194278-45194313	0.00862664	1	1	0.0326163	0.943723	1	0.117421	1	1	NS	NS	NS	n/a
chr16:23847297-23847338	-0.00198818	1	1	-0.0137541	0.424242	0.920872	0.117414	0.952381	1	NS	NS	NS	PRKCB
chr8:41733815-41733894	0.123355	0.0367965	0.532258	0.292271	0.0562771	0.602577	0.117408	0.0692641	0.544667	NS	NS	NS	n/a
chr20:25128841-25128911	0.228397	0.138528	0.737584	-0.122091	0.350649	0.899068	0.117407	0.232684	0.803632	NS	NS	NS	LOC284798
chr2:128398462-128398520	0.076747	0.175325	0.709181	-0.174461	0.25974	0.83993	0.117398	0.233766	0.773303	NS	NS	NS	n/a
chr19:1475108-1475188	0.0647957	0.00865801	0.45345	-0.229098	0.0108225	0.457386	0.117389	0.00757576	0.299891	NS	NS	NS	n/a
chr3:148847418-148847453	0.000310078	0.454545	0.958562	0.00324738	0.454545	0.95885	0.117389	0.034632	0.444821	NS	NS	NS	HPS3
chr12:14922934-14922975	-0.00210657	1	1	-0.0145063	0.0151515	0.423884	0.117382	0.679654	0.977312	NS	NS	NS	H4-16
chr19:14316655-14316701	0.00208334	1	1	0.0149503	0.997835	1	0.117374	0.0822511	0.623445	NS	NS	NS	ADGRL1
chr18:76766325-76766416	0.109831	0.114719	0.571263	-0.282343	0.0974026	0.576902	0.117371	0.106061	0.569595	NS	NS	NS	n/a
chr8:124171129-124171231	-0.043618	0.779221	1	0.04002	0.796537	1	0.117369	0.640693	0.939002	NS	NS	NS	n/a
chr15:72050366-72050399	0.0169866	0.930736	1	0.027156	0.88961	1	0.117368	0.961039	1	NS	NS	NS	n/a
chr10:131847729-131847790	0.0535236	0.350649	0.883636	-0.170946	0.292208	0.861563	0.117357	0.3171	0.830845	NS	NS	NS	n/a
chr21:45209333-45209458	0.000295702	0.580087	0.933111	0.00293135	0.582251	0.941074	0.117334	0.651515	0.925433	NS	NS	NS	RRP1
chr3:49130989-49131119	-0.00109186	0.257143	0.94319	-0.0100229	0.266667	0.916654	0.11733	0.609524	0.943512	NS	NS	NS	QRICH1
chr8:22225058-22225103	-0.00205069	1	1	-0.0145607	1	1	0.117326	0.928571	1	NS	NS	NS	SLC39A14
chr12:123490011-123490065	0.1683	0.0357143	0.514808	-0.42487	0.0357143	0.546463	0.117325	0.047619	0.482105	NS	NS	NS	n/a
chr3:13246038-13246092	0.264361	0.0281385	0.574685	0.126038	0.292208	0.942236	0.117312	0.021645	0.39099	NS	NS	NS	n/a
chr22:48913644-48913667	0.0107902	0.880952	1	0.041236	0.829004	1	0.117303	0.790043	0.988707	NS	NS	NS	n/a
chr19:19248419-19248467	0.194737	0.0151515	0.479008	-0.302856	0.00865801	0.457386	0.1173	0.0151515	0.35506	NS	NS	NS	TMEM161A
chr7:150655536-150655587	0.152565	0.0411255	0.516003	0.253265	0.0367965	0.565626	0.117296	0.0974026	0.61566	NS	NS	NS	n/a
chr6:26017612-26017646	0.173689	0.225108	0.769861	-0.185643	0.207792	0.771653	0.117289	0.199134	0.714697	NS	NS	NS	H1-1
chr12:122906443-122906500	-0.00186013	1	1	-0.0133191	1	1	0.117274	0.964286	1	NS	NS	NS	CLIP1
chr10:111768107-111768145	0.00240074	1	1	0.0170518	0.818182	1	0.117268	0.242424	0.775802	NS	NS	NS	ADD3-AS1
chr1:153930587-153930627	-0.00152154	1	1	-0.0107767	1	1	0.117262	0.995671	1	NS	NS	NS	CRTC2
chr19:3759352-3759422	0.0066068	0.857143	1	-0.00439436	0.971861	1	0.117257	0.854978	1	NS	NS	NS	n/a
chr14:60043499-60043540	-0.0113136	0.30303	0.866913	-0.0710727	0.30303	0.890362	0.117256	0.454545	0.888911	NS	NS	NS	CCDC175
chr16:86530985-86531128	0.147492	0.012987	0.479798	0.334464	0.021645	0.532502	0.11725	0.00649351	0.313261	NS	NS	NS	n/a
chr6:167559851-167559888	0.0257009	0.841991	1	0.0300451	0.707792	1	0.117238	0.38961	0.854135	NS	NS	NS	n/a
chr1:3400766-3400780	0.0688218	0.32381	0.936093	-0.20294	0.257143	0.889748	0.117235	0.561905	0.93033	NS	NS	NS	n/a
chr9:139244195-139244311	-0.0458463	0.761905	1	0.0167349	0.900433	1	0.11723	0.937229	1	NS	NS	NS	n/a
chr2:121829946-121829994	-0.0180378	0.82684	1	0.0563188	0.772727	1	0.117228	0.906926	1	NS	NS	NS	n/a
chr4:3434168-3434241	-0.0134186	0.556277	0.9611	0.072564	0.41342	0.884615	0.117224	0.582251	0.903426	NS	NS	NS	n/a
chr18:76397711-76397790	-0.00349505	0.893939	1	-0.0645003	0.257576	0.767011	0.117209	0.926407	1	NS	NS	NS	n/a
chr10:101492221-101492259	0.000748505	1	1	0.0073405	1	1	0.117208	0.228571	0.758906	NS	NS	NS	CUTC,COX15
chr14:100791573-100791612	-0.192917	0.251082	0.811786	0.0881929	0.450216	0.938162	0.117202	0.242424	0.798331	NS	NS	NS	SLC25A47
chr1:3073657-3073747	-0.0463112	0.352814	0.936093	0.115874	0.409091	0.951582	0.117194	0.769481	0.986295	NS	NS	NS	n/a
chr12:57601649-57601735	0.0206805	0.515873	0.95724	-0.171807	0.0634921	0.598466	0.117192	0.634921	0.959416	NS	NS	NS	n/a
chr7:103629821-103629914	0.0516168	0.248918	0.83048	0.104697	0.357143	0.929349	0.117188	0.498918	0.923781	NS	NS	NS	RELN
chr16:4365344-4365522	0.000343993	0.841991	1	0.00415281	0.764069	1	0.117186	0.809524	0.984211	NS	NS	NS	n/a
chr5:1409159-1409198	-0.10413	0.164502	0.632711	0.0237847	0.948052	1	0.117166	0.558442	0.898771	NS	NS	NS	n/a
chr21:45583731-45583807	0.0310228	0.0779221	0.530687	-0.0936114	0.179654	0.702725	0.117165	0.025974	0.421828	NS	NS	NS	n/a
chr10:80331218-80331257	-7.675e-05	1	1	0.00420126	1	1	0.117162	1	1	NS	NS	NS	n/a
chr7:103969884-103969958	0.102325	0.0904762	0.667273	0.305637	0.0333333	0.543704	0.117156	0.0619048	0.533414	NS	NS	NS	LHFPL3
chr16:88331890-88331939	0.101246	0.108225	0.720917	-0.198167	0.147186	0.790051	0.117141	0.345238	0.876581	NS	NS	NS	n/a
chr11:132952589-132952678	0.105363	0.517316	0.95344	0.111858	0.411255	0.927904	0.117137	0.374459	0.889178	NS	NS	NS	n/a
chr1:1272398-1272477	0.0756671	0.34632	0.936093	-0.108792	0.294372	0.92469	0.117135	0.425325	0.897255	NS	NS	NS	n/a
chr15:68723717-68723764	0.089887	0.203463	0.742665	0.204749	0.158009	0.750608	0.117135	0.121212	0.660146	NS	NS	NS	ITGA11
chr16:58076085-58076156	-0.00910062	0.627706	1	0.0137293	0.857143	1	0.117133	0.506494	0.921508	NS	NS	NS	n/a
chr7:9661443-9661493	0.0497702	0.357143	0.898079	-0.182555	0.145022	0.775562	0.11713	0.495671	0.923781	NS	NS	NS	n/a
chr6:13814616-13814682	0.00026236	0.4	0.920516	0.0026223	0.4	0.934781	0.117115	0.104762	0.604988	NS	NS	NS	MCUR1
chr5:178017260-178017300	-0.00185677	1	1	-0.0133323	1	1	0.117098	0.741342	0.950407	NS	NS	NS	COL23A1
chr2:30454013-30454058	0.000354612	0.454545	0.897641	0.00369839	0.454545	0.916364	0.117091	0.0822511	0.566208	NS	NS	NS	LBH
chr2:203240583-203240624	0.00170561	1	1	0.012006	1	1	0.117091	0.0844156	0.573279	NS	NS	NS	BMPR2
chr1:24513504-24513566	0.108633	0.0151515	0.501724	0.349987	0.0151515	0.489899	0.117087	0.00974026	0.313878	NS	NS	NS	IFNLR1
chr7:100463490-100463583	-0.091478	0.450216	0.898079	-0.193208	0.207792	0.809122	0.117087	0.252165	0.816172	NS	NS	NS	TRIP6
chr19:3454043-3454176	0.0061618	0.835498	1	-0.00144026	0.995671	1	0.117063	0.69697	0.972787	NS	NS	NS	n/a
chr20:57122032-57122049	0.0448792	0.794372	1	-0.290922	0.11039	0.735581	0.117056	0.4329	0.904346	NS	NS	NS	n/a
chr22:50699672-50699703	-4.30167e-05	1	1	0.00492697	1	1	0.117052	0.545455	0.961766	NS	NS	NS	MAPK12
chr1:84971654-84971790	-0.00129158	0.00649351	0.491001	-0.0124693	0.00649351	0.47967	0.117044	0.0021645	0.201803	NS	NS	NS	GNG5
chr10:103455035-103455113	-0.0331585	0.329004	0.869137	-0.0804664	0.458874	0.910977	0.117041	0.125541	0.65426	NS	NS	NS	FBXW4
chr15:68155873-68156015	-0.000974963	0.372294	0.891198	-0.00678524	0.478355	0.915217	0.117038	0.372294	0.876254	NS	NS	NS	n/a
chr2:62116529-62116645	0.0547981	0.25	0.803828	-0.178872	0.107143	0.679245	0.117029	0.047619	0.460905	NS	NS	NS	CCT4
chr1:59762248-59762291	0.000308108	0.4	0.936093	0.00307204	0.161905	0.785425	0.117025	0.0714286	0.565948	NS	NS	NS	FGGY
chr1:15377399-15377463	0.059312	0.235931	0.86048	-0.148022	0.335498	0.95094	0.117021	0.347403	0.883215	NS	NS	NS	n/a
chr4:153897552-153897617	0.0460763	0.0800866	0.541219	-0.172333	0.0844156	0.582137	0.117021	0.127706	0.623586	NS	NS	NS	n/a
chr17:73043711-73043792	0.000533177	1	1	0.00131518	1	1	0.11702	0.0422078	0.515217	NS	NS	NS	ATP5PD
chr22:29663869-29663927	0.000271622	0.454545	0.928174	0.0029009	0.454545	0.969184	0.117012	0.004329	0.333524	NS	NS	NS	RHBDD3,EWSR1
chr11:70023548-70023610	0.0474003	0.599567	0.994122	-0.137822	0.0194805	0.484775	0.117011	0.67316	0.962504	NS	NS	NS	n/a
chr20:309029-309136	-0.0948189	0.290043	0.858513	0.183271	0.287879	0.876338	0.116998	0.445887	0.905096	NS	NS	NS	n/a
chr9:132597227-132597261	-0.0037037	0.454545	0.889216	-0.026558	0.0151515	0.513963	0.116997	0.452381	0.885159	NS	NS	NS	C9orf78,USP20
chr6:30640754-30640790	-0.00167448	1	1	-0.0118204	0.181818	0.73855	0.116996	0.979437	1	NS	NS	NS	n/a
chr12:94853628-94853666	-0.00148249	1	1	-0.0105632	0.0151515	0.423884	0.116995	0.74026	0.985197	NS	NS	NS	CEP83,CEP83-DT
chr12:132396764-132396826	-0.00534196	0.807359	1	0.00515322	0.950216	1	0.116989	0.608225	0.94633	NS	NS	NS	n/a
chr16:70328690-70328763	0.0257388	0.238095	0.829705	-0.133567	0.155844	0.790051	0.116981	0.205628	0.789646	NS	NS	NS	n/a
chr16:1143845-1143892	0.23544	0.0454545	0.602645	-0.240335	0.0757576	0.681929	0.116969	0.034632	0.470006	NS	NS	NS	n/a
chr1:6685275-6685300	0.000930864	0.454545	0.936093	0.00854789	0.454545	0.951582	0.116962	0.0021645	0.201803	NS	NS	NS	THAP3
chr11:61520325-61520519	0.0142747	0.844156	1	0.000285365	0.997835	1	0.116945	0.495671	0.912109	NS	NS	NS	MYRF
chr12:120524820-120524875	0.000373587	1	1	0.00373881	1	1	0.116924	0.571429	0.93777	NS	NS	NS	n/a
chr20:58509136-58509172	0.0149573	1	1	0.0715386	1	1	0.116919	0.642857	0.940014	NS	NS	NS	SYCP2,FAM217B
chr6:133157542-133157574	-0.0045614	1	1	0.0174512	0.467532	0.938393	0.116908	1	1	NS	NS	NS	n/a
chr16:74640976-74641167	-0.000573867	0.318182	0.911727	-0.00528529	0.348485	0.920872	0.116906	0.624459	0.944429	NS	NS	NS	GLG1
chr5:171710346-171710506	0.00060893	0.61039	0.98064	0.00416619	0.686147	1	0.116892	0.518398	0.889513	NS	NS	NS	UBTD2
chr19:51058538-51058606	0.0716878	0.242424	0.858508	-0.111992	0.339827	0.943605	0.116883	0.0324675	0.456752	NS	NS	NS	n/a
chr1:101705510-101705578	0.0942097	0.112554	0.753211	-0.183303	0.114719	0.75261	0.116872	0.406926	0.897255	NS	NS	NS	n/a
chr9:138460091-138460156	0.0482014	0.214286	0.782098	-0.18094	0.15368	0.751866	0.116867	0.194805	0.753382	NS	NS	NS	n/a
chr2:39348171-39348226	0.000268172	0.454545	0.897641	0.00282033	0.454545	0.916364	0.116852	0.0108225	0.286006	NS	NS	NS	n/a
chr19:1080320-1080388	0.0295223	0.480519	0.951409	-0.107113	0.443723	0.943605	0.116851	0.42316	0.899821	NS	NS	NS	n/a
chr2:175260072-175260114	-0.00168056	1	1	-0.0118853	0.0151515	0.479413	0.11685	0.996753	1	NS	NS	NS	CIR1,SCRN3
chr20:39319419-39319529	0.165773	0.004329	0.379329	0.422647	0.0021645	0.379329	0.116849	0.00865801	0.303463	NS	NS	NS	MAFB
chr19:48897143-48897192	-0.0112082	0.454545	0.938907	-0.0705011	0.454545	0.943605	0.116848	0.454545	0.899821	NS	NS	NS	GRIN2D
chr18:72265124-72265268	-0.000134412	0.703463	1	-0.00136749	0.705628	0.995079	0.116844	0.489177	0.86565	NS	NS	NS	ZNF407-AS1
chr2:223183635-223183726	-0.00315052	0.790043	1	-0.0191339	0.757576	1	0.116842	0.893939	1	NS	NS	NS	n/a
chr14:102057254-102057319	-0.0639864	0.25974	0.827383	0.14789	0.231602	0.827012	0.116839	0.385281	0.886171	NS	NS	NS	n/a
chr16:3583365-3583414	-0.0450924	0.595238	1	0.10841	0.47619	0.929648	0.116833	0.5	0.91972	NS	NS	NS	n/a
chr6:35744334-35744374	0.00026759	0.454545	0.920516	0.00281514	0.454545	0.934781	0.116828	0.0541126	0.488312	NS	NS	NS	CLPSL2
chr6:42858170-42858203	0.00161031	1	1	0.0114309	1	1	0.116827	0.0021645	0.203463	NS	NS	NS	C6orf226
chr21:28219118-28219165	0.0131315	0.181818	0.675536	0.0738068	0.181818	0.702725	0.116825	0.181818	0.697934	NS	NS	NS	ADAMTS1
chr17:47572905-47572912	0.00470379	0.727273	1	0.02954	0.71645	1	0.116812	0.627706	0.953936	NS	NS	NS	NGFR
chr17:17585298-17585343	-0.00179712	1	1	-0.0129943	1	1	0.116797	1	1	NS	NS	NS	RAI1
chr3:180397433-180397500	0.0628464	0.175325	0.820262	0.182448	0.188312	0.822548	0.116774	0.138528	0.701773	NS	NS	NS	n/a
chr19:8675453-8675505	-0.00157785	1	1	-0.0112271	0.0151515	0.457386	0.116773	0.979437	1	NS	NS	NS	ADAMTS10
chr10:129335520-129335596	-0.0175404	0.770563	1	0.00547771	0.978355	1	0.116757	0.677489	0.953581	NS	NS	NS	n/a
chr6:149550728-149550795	0.0390418	0.480519	0.945944	-0.104218	0.504329	0.971619	0.116722	0.623377	0.927969	NS	NS	NS	n/a
chr15:70449167-70449231	0.0401815	0.354978	0.891198	-0.103227	0.467532	0.906303	0.116711	0.654762	0.952609	NS	NS	NS	n/a
chr14:105359869-105359910	-0.0324546	0.885281	1	-0.00984437	0.911255	1	0.116709	0.761905	0.967583	NS	NS	NS	n/a
chr8:687384-687458	0.00294938	0.787879	1	0.0298374	0.623377	0.993406	0.116707	0.20671	0.744574	NS	NS	NS	n/a
chr17:80936029-80936048	-0.0152593	0.454545	0.92558	0.082133	0.454545	0.941824	0.116702	0.454545	0.910639	NS	NS	NS	n/a
chr10:88124763-88124796	-0.0126306	0.785714	1	-0.0746468	0.785714	1	0.116701	1	1	NS	NS	NS	GRID1
chr10:129733434-129733591	-0.240237	0.0670996	0.57184	0.107758	0.372294	0.910371	0.116696	0.0995671	0.610022	NS	NS	NS	n/a
chr19:31841077-31841121	-0.00480216	0.75	1	-0.0319024	0.75	1	0.116688	0.333333	0.852102	NS	NS	NS	TSHZ3
chr17:59494350-59494385	-0.00374148	0.751082	1	-0.0140986	0.772727	1	0.116687	1	1	NS	NS	NS	n/a
chr10:104155295-104155338	-0.0147849	1	1	-0.0710629	0.181818	0.74933	0.116685	0.86039	0.993407	NS	NS	NS	NFKB2
chr13:113594716-113594799	-0.0648476	0.0324675	0.420757	-0.205122	0.0541126	0.534029	0.116679	0.038961	0.39119	NS	NS	NS	n/a
chr10:135066158-135066217	0.0156696	0.725108	1	-0.0533096	0.725108	1	0.116677	0.753247	0.967211	NS	NS	NS	n/a
chr5:180688806-180688856	-0.00245101	1	1	-0.0176485	0.597403	0.970991	0.116676	0.982684	1	NS	NS	NS	TRIM52,TRIM52-AS1
chr14:103988948-103988986	0.0383363	0.25	0.811786	0.119952	0.369048	0.938162	0.116663	0.154762	0.721178	NS	NS	NS	CKB
chr22:17640101-17640143	-0.00217982	1	1	-0.015871	0.471429	0.969184	0.116642	0.995238	1	NS	NS	NS	HDHD5-AS1
chr14:45431340-45431394	-0.00273121	1	1	-0.00672771	1	1	0.11664	0.971861	1	NS	NS	NS	KLHL28,TOGARAM1
chr9:139838594-139838648	0.00026211	1	1	0.00279579	0.928571	1	0.116635	0.392857	0.885159	NS	NS	NS	FBXW5,C8G
chr19:42381214-42381281	-0.1448	0.25	0.863493	-0.248017	0.25	0.886281	0.116635	0.261905	0.82396	NS	NS	NS	CD79A
chr16:1203203-1203265	0.0416273	0.186147	0.774568	0.136546	0.251082	0.851886	0.116635	0.385281	0.904262	NS	NS	NS	CACNA1H
chr21:46831487-46831554	0.143018	0.030303	0.430099	-0.127998	0.149351	0.702725	0.116622	0.0194805	0.369692	NS	NS	NS	COL18A1-AS2
chr5:175305736-175305807	0.150529	0.220779	0.699846	0.00167557	0.991342	1	0.116621	0.267316	0.750906	NS	NS	NS	n/a
chr16:1484813-1484862	0.000904792	0.922078	1	0.0013469	0.982684	1	0.116615	0.84632	0.99703	NS	NS	NS	n/a
chr3:128780958-128781019	-0.0401901	0.69697	1	-0.0318115	0.84632	1	0.116604	0.722944	0.989929	NS	NS	NS	GP9
chr8:145938867-145938904	0.267026	0.0238095	0.478959	0.108358	0.108225	0.688344	0.116601	0.00541126	0.303944	NS	NS	NS	n/a
chr8:124428996-124429060	0.00026116	0.454545	0.882761	0.00278714	0.378788	0.884748	0.116597	0.004329	0.283681	NS	NS	NS	ATAD2,NTAQ1
chr10:133999431-133999559	0.124098	0.0606061	0.550431	0.269211	0.0454545	0.611425	0.116593	0.0865801	0.586271	NS	NS	NS	DPYSL4
chr17:42239470-42239515	0.0113153	0.454545	0.92558	-0.0706677	0.454545	0.941824	0.116593	0.454545	0.910639	NS	NS	NS	n/a
chr12:54346985-54347057	0.128255	0.12987	0.725965	0.255724	0.127706	0.746344	0.116585	0.304113	0.837417	NS	NS	NS	HOXC12
chr19:18901843-18901883	0.0189713	0.748918	1	-0.00014131	0.997835	1	0.116581	0.300866	0.8446	NS	NS	NS	COMP
chr22:26908456-26908512	0.000497797	1	1	0.00124108	1	1	0.116572	0.305195	0.88375	NS	NS	NS	TFIP11
chr14:99561382-99561470	0.0185381	0.632035	1	-0.0616083	0.616883	1	0.116544	0.503247	0.901302	NS	NS	NS	n/a
chr10:5606728-5606763	-0.26734	0.034632	0.518474	-0.236535	0.0324675	0.583361	0.116544	0.025974	0.396542	NS	NS	NS	n/a
chr19:10367153-10367172	0.011157	0.454545	0.938907	-0.0701548	0.454545	0.943605	0.116538	0.454545	0.899821	NS	NS	NS	n/a
chr6:157801881-157801917	0.000455373	1	1	0.00463486	1	1	0.116529	0.514286	0.888518	NS	NS	NS	ZDHHC14
chr15:83932738-83932784	0.0515841	0.37013	0.891198	-0.0815975	0.582251	0.982509	0.11652	0.445887	0.903913	NS	NS	NS	n/a
chr22:42470451-42470501	0.014526	1	1	0.0701489	1	1	0.116517	0.268398	0.869501	NS	NS	NS	PHETA2
chr19:1223963-1224029	-0.00832963	0.614719	1	0.0345334	0.675325	1	0.116512	0.796537	0.984097	NS	NS	NS	n/a
chr11:46373683-46373760	0.215678	0.00649351	0.412761	-0.346701	0.004329	0.441558	0.116511	0.00541126	0.27047	NS	NS	NS	n/a
chr11:65585572-65585610	-0.00168726	1	1	-0.0119889	0.575758	0.977084	0.1165	0.969697	1	NS	NS	NS	n/a
chr1:10761971-10762028	0.0371588	0.590909	1	0.0251624	0.885281	1	0.116496	0.469697	0.897255	NS	NS	NS	n/a
chr2:120011824-120011839	0.00895614	0.857143	1	-0.0330756	0.839827	1	0.116487	0.882035	1	NS	NS	NS	n/a
chr4:38870072-38870166	-0.0195423	0.798701	1	0.0216578	0.88961	1	0.116484	0.121212	0.615642	NS	NS	NS	FAM114A1,MIR574
chr11:45939001-45939041	-0.00170593	1	1	-0.0124426	1	1	0.116475	0.900433	1	NS	NS	NS	PEX16
chr19:45676178-45676217	0.0307561	0.606061	1	-0.0708445	0.660173	1	0.116468	0.767316	0.979776	NS	NS	NS	n/a
chr17:80885308-80885402	-0.0202253	0.495671	0.948005	0.0428687	0.668831	1	0.11646	0.431818	0.910639	NS	NS	NS	n/a
chr20:21085712-21085791	0.222761	0.116883	0.71449	0.211577	0.132035	0.766072	0.116455	0.121212	0.717649	NS	NS	NS	n/a
chr21:46955461-46955608	-0.132173	0.038961	0.447654	-0.306672	0.0238095	0.402143	0.116448	0.0941558	0.572048	NS	NS	NS	n/a
chr2:32288787-32288836	0.00266704	1	1	0.018934	0.004329	0.432247	0.116445	0.251082	0.789499	NS	NS	NS	SPAST
chr8:143696154-143696165	0.00173742	0.727273	1	0.0137524	0.532468	0.939585	0.116437	0.640693	0.939002	NS	NS	NS	ARC
chr14:21151021-21151096	0.00163392	0.454545	0.909354	0.0118041	0.454545	0.938162	0.116436	0.0021645	0.162479	UC_dmr	NS	NS	ANG,RNASE4
chr11:91959724-91959839	0.0813753	0.121212	0.746943	0.22297	0.155844	0.804735	0.116431	0.440476	0.901713	NS	NS	NS	n/a
chr4:6328529-6328599	-0.115449	0.0584416	0.476375	0.243782	0.0497835	0.539194	0.116428	0.167749	0.679048	NS	NS	NS	n/a
chr19:56152787-56152835	-0.00357156	1	1	-0.0258143	1	1	0.116427	0.839286	0.996279	NS	NS	NS	ZNF580
chr3:152553697-152553735	-0.0113006	0.454545	0.958562	-0.0705211	0.454545	0.95885	0.116425	0.227273	0.792048	NS	NS	NS	P2RY1
chr7:2701400-2701455	-0.110305	0.367965	0.898079	0.0268996	0.822511	1	0.116423	0.50974	0.92535	NS	NS	NS	n/a
chr10:115805163-115805298	0.0818364	0.928571	1	0.0291114	0.935065	1	0.116423	0.480519	0.892701	NS	NS	NS	ADRB1
chr14:97530350-97530418	0.0519787	0.212121	0.768578	-0.154468	0.277056	0.877684	0.116422	0.359307	0.865194	NS	NS	NS	n/a
chr5:57756714-57756761	0.00067394	0.4	0.858939	0.006723	0.4	0.894667	0.11641	0.166667	0.666957	NS	NS	NS	PLK2
chr5:191793-191957	-0.00864221	0.898268	1	-0.107495	0.0952381	0.596375	0.116406	1	1	NS	NS	NS	LRRC14B
chr7:156813751-156813813	0.0764071	0.021645	0.427945	0.231499	0.0606061	0.606267	0.116403	0.114719	0.663019	NS	NS	NS	n/a
chr12:6580216-6580259	0.000255764	1	1	0.00273791	0.960317	1	0.116373	0.468254	0.909389	NS	NS	NS	VAMP1
chr3:50576989-50577037	-0.119034	0.335498	0.958562	-0.361606	0.00865801	0.520432	0.116368	0.0974026	0.616792	NS	NS	NS	n/a
chr19:39926234-39926265	0.000702625	0.4	0.938907	0.0069558	0.4	0.943605	0.116366	0.00952381	0.321984	NS	NS	NS	RPS16
chr18:33878403-33878477	0.0397345	0.128571	0.597598	0.12035	0.209524	0.704272	0.116366	0.333333	0.776404	NS	NS	NS	FHOD3
chr21:46957853-46957915	0.0490243	0.18254	0.675536	-0.14646	0.0952381	0.611624	0.116351	0.27381	0.776033	NS	NS	NS	n/a
chr21:46962925-46962990	-0.0618133	0.380952	0.863663	-0.0965213	0.532468	0.925152	0.11635	0.0909091	0.564505	NS	NS	NS	SLC19A1
chr22:36899834-36899880	-0.0826113	0.322511	0.923823	0.159263	0.307359	0.938487	0.116339	0.338745	0.892778	NS	NS	NS	n/a
chr6:42018318-42018353	0.000256348	0.454545	0.920516	0.00271459	0.454545	0.934781	0.116337	0.038961	0.434055	NS	NS	NS	CCND3,TAF8
chr18:77398092-77398219	0.165809	0.333333	0.825568	-0.246786	0.238095	0.736674	0.116336	0.380952	0.830404	NS	NS	NS	n/a
chr17:77776615-77776689	0.110512	0.034632	0.701397	0.246048	0.034632	0.724023	0.116327	0.0357143	0.492162	NS	NS	NS	n/a
chr19:10544578-10544628	0.0120563	0.768398	1	-0.0266694	0.863636	1	0.116327	0.90368	1	NS	NS	NS	n/a
chr12:46124425-46124454	-0.00145464	1	1	-0.0104838	0.467532	0.931123	0.116326	0.876623	1	NS	NS	NS	ARID2
chr1:55504944-55504985	0.104702	0.171429	0.790045	0.217089	0.238095	0.863129	0.116324	0.485714	0.900768	NS	NS	NS	PCSK9
chr8:20161117-20161234	0.0603649	0.253247	0.777354	0.180727	0.25974	0.796581	0.116322	0.349567	0.831447	NS	NS	NS	n/a
chr2:47168269-47168391	-0.000440973	0.268398	0.832448	-0.00469008	0.244589	0.826937	0.116307	0.84632	1	NS	NS	NS	MCFD2
chr20:62114589-62114621	0.0116745	1	1	0.0444658	0.857143	1	0.116302	1	1	NS	NS	NS	n/a
chr10:72653567-72653634	0.00844308	0.614719	0.990953	-0.0353336	0.670996	1	0.116301	0.805195	0.981257	NS	NS	NS	n/a
chr11:2421809-2421856	0.00216528	1	1	0.0155176	1	1	0.116294	0.65368	0.959084	NS	NS	NS	TSSC4
chr16:88504689-88504732	-0.00729477	0.709957	1	0.0278577	0.757576	1	0.116274	0.926407	1	NS	NS	NS	n/a
chr7:55302998-55303040	0.0192439	0.61039	0.994784	-0.0738889	0.599567	0.994973	0.116263	0.617965	0.943678	NS	NS	NS	n/a
chr7:156838265-156838327	0.0746643	0.11039	0.703045	-0.190001	0.188312	0.790398	0.116255	0.209957	0.782772	NS	NS	NS	n/a
chr17:7737463-7737509	-0.00137864	1	1	-0.00998733	1	1	0.116249	0.902597	1	NS	NS	NS	n/a
chr11:69682998-69683075	0.147595	0.0497835	0.573502	-0.276561	0.025974	0.543595	0.116247	0.146104	0.746867	NS	NS	NS	n/a
chr11:1568666-1568704	0.0345377	0.484848	0.929637	0.090238	0.582251	0.981835	0.11624	0.493506	0.911281	NS	NS	NS	n/a
chr1:35658251-35658293	-0.00260328	1	1	-0.00647385	1	1	0.116236	0.854978	1	NS	NS	NS	SFPQ
chr5:6712592-6712647	-0.00260328	1	1	-0.00647384	1	1	0.116236	0.984848	1	NS	NS	NS	n/a
chr2:237068437-237068511	0.121707	0.034632	0.503843	0.31364	0.047619	0.579453	0.116232	0.142857	0.674699	NS	NS	NS	n/a
chr9:19102510-19102553	0.00174996	1	1	0.012785	1	1	0.116227	0.108225	0.67689	NS	NS	NS	HAUS6
chr9:138617528-138617643	-0.151318	0.181818	0.726993	-0.171746	0.0281385	0.593654	0.116216	0.147186	0.722702	NS	NS	NS	n/a
chr22:45097982-45098005	-0.00142148	1	1	-0.0102796	1	1	0.116214	0.944805	1	NS	NS	NS	PRR5-ARHGAP8
chr8:143592580-143592624	-0.0120073	0.751082	1	-0.103204	0.428571	0.884748	0.116207	0.225108	0.764802	NS	NS	NS	n/a
chr11:119556045-119556094	-0.0370451	0.294372	0.895011	0.0932868	0.320346	0.925893	0.116206	0.52381	0.92517	NS	NS	NS	n/a
chr9:133534738-133534786	0.242997	0.0887446	0.653311	-0.0498632	0.612554	0.991009	0.116204	0.0735931	0.619041	NS	NS	NS	n/a
chr1:1375301-1375390	-0.116283	0.411255	0.936093	0.0317134	0.837662	1	0.116187	0.874459	1	NS	NS	NS	n/a
chr21:45605917-45606051	0.0316456	0.508658	0.906248	-0.175339	0.162338	0.702725	0.116185	0.034632	0.434611	NS	NS	NS	n/a
chr4:4229883-4229922	-0.0310388	0.619048	0.990476	-0.0405008	0.811688	1	0.116183	0.829004	0.986389	NS	NS	NS	OTOP1
chr17:36571014-36571031	-0.0114366	0.454545	0.92558	-0.070779	0.454545	0.941824	0.11617	0.454545	0.910639	NS	NS	NS	n/a
chr15:89949393-89949473	0.279825	0.00649351	0.429247	0.330759	0.0021645	0.290608	0.116168	0.00865801	0.381942	NS	NS	NS	n/a
chr2:234762958-234763007	0.000458768	0.4	0.897641	0.00462644	0.4	0.916364	0.11616	0.0952381	0.59893	NS	NS	NS	HJURP
chr12:52214897-52214989	-0.0024346	1	1	-0.0178644	1	1	0.116159	0.677489	0.976576	NS	NS	NS	n/a
chr1:15481502-15481561	0.0405065	0.772727	1	-0.262511	0.0670996	0.657507	0.116138	0.44697	0.897255	NS	NS	NS	n/a
chr14:98415155-98415195	-0.0707149	0.678571	1	0.0561902	0.821429	1	0.116137	0.928571	1	NS	NS	NS	n/a
chr2:26785597-26785634	-0.0141243	1	1	-0.0688362	1	1	0.116133	0.1829	0.714984	NS	NS	NS	FAM166C
chr2:129494620-129494680	0.269833	0.0324675	0.502392	0.240832	0.0800866	0.625101	0.116133	0.0313853	0.406339	NS	NS	NS	n/a
chr16:88496521-88496639	-0.140861	0.00649351	0.46089	-0.234069	0.0606061	0.6486	0.11613	0.004329	0.297018	NS	NS	NS	n/a
chr2:107104579-107104611	-0.0330595	0.655844	1	0.0690487	0.670996	1	0.116129	0.922078	1	NS	NS	NS	n/a
chr7:134236689-134236748	0.0358918	0.357143	0.898079	-0.141506	0.305195	0.8965	0.116127	0.264069	0.823919	NS	NS	NS	n/a
chr22:21801073-21801143	0.0196713	0.437229	0.928174	-0.0734461	0.452381	0.969184	0.116114	0.640693	0.9751	NS	NS	NS	n/a
chr2:220306973-220307060	0.00409428	0.551948	0.977792	0.0340007	0.365801	0.916364	0.11611	0.321429	0.830769	NS	NS	NS	n/a
chr11:133790021-133790063	0.0622358	0.0021645	0.372294	-0.218126	0.0021645	0.361657	0.11611	0.0021645	0.204161	NS	NS	NS	n/a
chr9:130616749-130616791	-0.0404646	0.535714	0.949576	-0.147084	0.535714	0.956393	0.116106	0.535714	0.91202	NS	NS	NS	ENG
chr10:131761889-131761955	-0.00780577	0.319048	0.859718	-0.0404376	0.342857	0.903335	0.116106	0.2	0.735583	NS	NS	NS	EBF3
chr10:134333951-134334059	-0.004098	0.97619	1	-0.0737866	0.606061	0.988	0.116103	0.495671	0.898708	NS	NS	NS	n/a
chr2:95539250-95539280	-0.0658716	0.25	0.803828	0.230595	0.238095	0.818315	0.116098	0.47619	0.889359	NS	NS	NS	n/a
chr11:855137-855186	-0.00535205	0.95671	1	-0.085271	0.590909	0.987325	0.116095	0.443723	0.901713	NS	NS	NS	n/a
chr14:61188414-61188480	0.0497872	0.374459	0.909354	0.0987911	0.549784	0.990299	0.116077	0.327922	0.842769	NS	NS	NS	n/a
chr2:24714460-24714487	0.000462073	0.4	0.897641	0.00463454	0.4	0.916364	0.116066	0.0857143	0.581265	NS	NS	NS	n/a
chr20:61040606-61040664	-0.13388	0.103896	0.696147	0.17128	0.28355	0.876338	0.116066	0.189394	0.782672	NS	NS	NS	n/a
chr1:17490601-17490628	-0.00424624	0.787879	1	0.0290973	0.748918	1	0.116023	0.996753	1	NS	NS	NS	n/a
chr18:72153911-72153963	0.000224658	0.995671	1	-0.00040788	0.991342	1	0.115994	0.772727	0.94938	NS	NS	NS	n/a
chr19:18830612-18830700	0.0452197	0.047619	0.620623	-0.193411	0.047619	0.661946	0.115994	0.369048	0.876212	NS	NS	NS	n/a
chr9:139616298-139616385	0.0210149	0.690476	1	-0.00705095	0.958874	1	0.115992	0.908009	1	NS	NS	NS	n/a
chr1:155043798-155043883	0.0147146	0.878788	1	-0.0390579	0.831169	1	0.115989	0.679654	0.963495	NS	NS	NS	n/a
chr7:533444-533570	0.0806281	0.00865801	0.378594	-0.222323	0.00865801	0.408118	0.115985	0.00865801	0.311901	NS	NS	NS	n/a
chr10:108924656-108924736	0.00602292	0.91342	1	-0.0163953	0.794372	1	0.115984	0.597403	0.928395	NS	NS	NS	SORCS1
chr1:21926136-21926194	-0.026155	0.854978	1	-0.10937	0.525974	0.988634	0.115968	0.858225	1	NS	NS	NS	n/a
chr8:22423074-22423115	-0.00192602	1	1	-0.0140098	1	1	0.115967	0.938312	1	NS	NS	NS	n/a
chr5:52776099-52776171	-0.00185194	1	1	-0.0136907	0.651515	1	0.115964	0.865801	0.996496	NS	NS	NS	FST
chr2:242814526-242814556	0.000175842	0.997835	1	-0.0777392	0.839827	1	0.115958	0.857143	1	NS	NS	NS	n/a
chr3:38070973-38071140	0.0293355	0.0714286	0.67137	0.129136	0.0822511	0.71579	0.115949	0.0692641	0.555829	NS	NS	NS	PLCD1
chr16:590181-590246	-0.100495	0.266234	0.869378	0.142461	0.214286	0.814286	0.115946	0.232684	0.818314	NS	NS	NS	n/a
chr10:73533891-73533960	-0.196158	0.107143	0.673295	-0.36885	0.107143	0.709109	0.115934	0.107143	0.619122	NS	NS	NS	VSIR
chr22:37154059-37154109	0.103277	0.0822511	0.687536	-0.28243	0.047619	0.717035	0.115931	0.0562771	0.608144	NS	NS	NS	n/a
chr7:129424455-129424502	0.0233271	0.822511	1	0.11933	0.248918	0.837619	0.115895	0.998918	1	NS	NS	NS	n/a
chr17:7365466-7365504	0.00109756	0.729437	1	-0.00104941	0.772727	1	0.115894	1	1	NS	NS	NS	n/a
chr9:136855968-136856068	-0.0319658	0.872294	1	-0.0786871	0.573593	0.967049	0.115882	0.436147	0.885159	NS	NS	NS	VAV2
chr1:205197311-205197382	-0.00132792	1	1	-0.0097016	1	1	0.115864	0.255411	0.830865	NS	NS	NS	TMCC2
chr12:120703386-120703436	-0.00171997	1	1	-0.0126485	1	1	0.115861	0.974026	1	NS	NS	NS	PXN
chr1:33430462-33430512	-0.00168336	1	1	-0.0124008	1	1	0.115859	0.950216	1	NS	NS	NS	RNF19B
chr10:43250636-43250701	0.0301631	0.874459	1	0.0318464	0.874459	1	0.115846	0.771645	0.97216	NS	NS	NS	n/a
chr6:118229174-118229243	0.033265	0.171429	0.695223	0.142643	0.157143	0.73855	0.115846	0.433333	0.868641	NS	NS	NS	SLC35F1
chr3:150321012-150321060	-0.0113644	1	1	-0.0564117	1	1	0.115832	0.943723	1	NS	NS	NS	SERP1,SELENOT
chr10:134785408-134785458	0.0412526	0.845238	1	-0.115365	0.678571	1	0.115832	0.642857	0.942693	NS	NS	NS	n/a
chr4:188078692-188078745	-0.00904368	0.794372	1	0.00125691	0.989177	1	0.115823	0.837662	0.988235	NS	NS	NS	n/a
chr10:67189393-67189430	0.0531948	0.229437	0.773651	-0.134888	0.352814	0.910371	0.115811	0.491342	0.89674	NS	NS	NS	n/a
chr18:9914814-9914892	0.000240254	0.454545	0.847814	0.00262965	0.454545	0.847368	0.115794	0.012987	0.218879	NS	NS	NS	VAPA
chr1:25228324-25228387	0.0203675	0.655844	1	-0.0707159	0.645022	1	0.115793	0.731602	0.97595	NS	NS	NS	n/a
chr19:1283048-1283103	-0.0892157	0.151515	0.778683	0.193299	0.214286	0.854195	0.115789	0.573593	0.930203	NS	NS	NS	n/a
chr13:23729688-23729752	-0.0610465	0.199134	0.691386	0.193391	0.192641	0.718569	0.115789	0.203463	0.689239	NS	NS	NS	n/a
chr12:57505605-57505645	-0.012963	1	1	-0.0642198	1	1	0.115786	0.528139	0.933361	NS	NS	NS	n/a
chr9:19788348-19788410	0.1518	0.101732	0.668027	0.234407	0.116883	0.739785	0.115779	0.324675	0.845068	NS	NS	NS	SLC24A2
chr18:3448192-3448239	0.000329966	0.454545	0.847814	0.00346606	0.205628	0.699945	0.11577	0.0844156	0.507228	NS	NS	NS	n/a
chr6:166267918-166268093	0.137434	0.0108225	0.421998	0.308582	0.0151515	0.474747	0.11577	0.025974	0.362832	NS	NS	NS	n/a
chr7:157927401-157927465	-0.0491452	0.755411	1	0.0722453	0.738095	1	0.11577	0.958874	1	NS	NS	NS	n/a
chr9:131644259-131644300	0.00190225	1	1	0.0140699	0.80303	1	0.115768	0.004329	0.330405	NS	NS	NS	KYAT1,LRRC8A
chr1:27183326-27183418	-0.0265355	0.363636	0.936093	0.026592	0.781385	1	0.115765	0.399351	0.897255	NS	NS	NS	n/a
chr9:138371604-138371616	-0.0111995	0.454545	0.889216	-0.0698173	0.454545	0.919897	0.115764	0.454545	0.885159	NS	NS	NS	PPP1R26
chr6:1384383-1384491	0.0650472	0.00649351	0.421998	0.246652	0.004329	0.434055	0.11576	0.034632	0.415584	NS	NS	NS	n/a
chr20:60419757-60419825	-0.00245563	0.91342	1	0.00862683	0.926407	1	0.11576	0.863636	1	NS	NS	NS	n/a
chr17:65374134-65374160	0.00158097	1	1	0.01172	1	1	0.115755	0.619048	0.951119	NS	NS	NS	PITPNC1
chr19:48048439-48048583	0.162245	0.106061	0.719821	0.2116	0.0454545	0.661946	0.115727	0.12987	0.730803	NS	NS	NS	n/a
chr19:2193089-2193134	-0.00164213	0.919913	1	0.0215217	0.720779	1	0.115723	0.402597	0.894282	NS	NS	NS	n/a
chr5:94620626-94620675	-0.00151041	1	1	-0.0109487	0.0151515	0.369923	0.115719	0.508658	0.883367	NS	NS	NS	MCTP1
chr4:3494551-3494634	0.0478933	0.233766	0.746871	-0.162072	0.140693	0.704856	0.115718	0.600649	0.909966	NS	NS	NS	n/a
chr4:8787553-8787627	0.0205147	0.593074	0.977098	-0.0724808	0.616883	0.969012	0.115709	0.692641	0.942329	NS	NS	NS	n/a
chr19:18059967-18060005	-0.00222842	0.532468	0.985161	-0.0159697	0.597403	1	0.115708	0.727273	0.975607	NS	NS	NS	n/a
chr17:79008585-79008604	-0.00599071	0.902597	1	-0.025267	0.729437	1	0.115694	1	1	NS	NS	NS	BAIAP2-DT,BAIAP2
chr1:27669711-27669751	0.0444354	0.454545	0.936093	0.152697	0.454545	0.951582	0.11569	0.454545	0.897255	NS	NS	NS	SYTL1
chr2:129076447-129076618	-0.00077884	0.292208	0.859053	-0.00642007	0.331169	0.89771	0.115678	0.643939	0.956552	NS	NS	NS	HS6ST1
chr14:93153482-93153543	0.0660404	0.448052	0.909354	-0.193894	0.132035	0.731807	0.115677	0.243506	0.798331	NS	NS	NS	n/a
chr6:32118204-32118298	0.1998	0.164502	0.695223	-0.106462	0.482684	0.956885	0.115661	0.376623	0.846699	NS	NS	NS	n/a
chr1:7973279-7973341	-0.0282538	0.857143	1	-0.188887	0.251082	0.879658	0.115658	0.891775	1	NS	NS	NS	UTS2
chr10:830478-830563	0.0235463	0.772727	1	0.0197746	0.88961	1	0.115639	0.865801	0.994482	NS	NS	NS	n/a
chr14:35590439-35590507	-0.294642	0.0357143	0.508234	-0.31956	0.107143	0.68569	0.115632	0.0714286	0.538522	NS	NS	NS	PRORP,PPP2R3C
chr10:35104411-35104457	0.0116266	1	1	0.0446469	1	1	0.115631	0.993506	1	NS	NS	NS	PARD3
chr10:134482777-134482824	0.0068152	0.632035	0.998615	-0.0328682	0.655844	1	0.115629	0.757576	0.969077	NS	NS	NS	n/a
chr16:27002668-27002736	-0.0864207	0.290043	0.892328	0.0708124	0.597403	0.985299	0.115614	0.0606061	0.561926	NS	NS	NS	n/a
chr8:21907469-21907543	0.170504	0.11039	0.654918	-0.280284	0.012987	0.439801	0.115601	0.158009	0.710382	NS	NS	NS	n/a
chr20:62330419-62330483	-0.0555581	0.441558	0.886579	0.0888393	0.575758	0.971985	0.115598	0.933983	1	NS	NS	NS	n/a
chr17:37755750-37755810	0.0134027	0.714286	1	0.0138451	0.917749	1	0.115593	0.248918	0.821085	NS	NS	NS	n/a
chr11:65166187-65166275	-0.089093	0.0411255	0.555176	0.250447	0.0367965	0.57383	0.11559	0.0367965	0.447372	NS	NS	NS	n/a
chr9:94186024-94186099	4.8158e-05	0.922078	1	0.00021215	0.980519	1	0.115588	0.924242	1	NS	NS	NS	NFIL3
chr5:176107473-176107542	0.190908	0.0119048	0.307723	0.292099	0.0238095	0.431959	0.115587	0.0357143	0.375123	NS	NS	NS	n/a
chr18:57363762-57363819	0.0864874	0.0238095	0.322596	0.250353	0.0411255	0.453475	0.115585	0.030303	0.315669	NS	NS	NS	CCBE1
chr4:89079977-89080027	-0.00139166	1	1	-0.0101723	1	1	0.115585	0.930736	1	NS	NS	NS	n/a
chr13:48893193-48893311	0.0233478	0.867965	1	-0.222368	0.0238095	0.479046	0.115581	0.287879	0.757594	NS	NS	NS	n/a
chr2:92028319-92028389	0.0395939	0.75974	1	-0.0125392	0.943723	1	0.115578	0.590909	0.929852	NS	NS	NS	n/a
chr5:132161642-132161683	-0.00277746	1	1	-0.0109179	0.914286	1	0.115576	0.5	0.879985	NS	NS	NS	n/a
chr12:95942077-95942122	0.0483101	0.0238095	0.459475	0.208985	0.0238095	0.476998	0.115568	0.0571429	0.509055	NS	NS	NS	n/a
chr4:1748820-1748893	-0.00424132	0.887446	1	0.0130906	0.924242	1	0.115548	0.761905	0.955449	NS	NS	NS	n/a
chr17:81056847-81056915	0.0153506	0.80303	1	-0.0209064	0.900433	1	0.115544	0.87013	1	NS	NS	NS	n/a
chr15:43028510-43028528	0.00125352	1	1	0.0114842	1	1	0.115542	0.804113	0.981619	NS	NS	NS	CDAN1
chr12:22529847-22529860	0.00177036	0.727273	1	-0.00998347	0.727273	1	0.11554	0.727273	0.985084	NS	NS	NS	n/a
chr1:33547601-33547738	0.108386	0.480519	0.953001	-0.213187	0.116883	0.75261	0.115538	0.404762	0.897255	NS	NS	NS	AZIN2
chr16:84093329-84093364	-0.0128186	0.454545	0.91773	0.0745387	0.454545	0.920872	0.11553	0.227273	0.818314	NS	NS	NS	n/a
chr17:61554179-61554261	-0.00136928	1	1	-0.0100319	1	1	0.11551	0.96645	1	NS	NS	NS	ACE
chr8:105601921-105601960	0.00848485	1	1	0.0328675	0.575758	0.967425	0.115498	1	1	NS	NS	NS	LRP12
chr9:127265678-127265719	0.21762	0.12987	0.707268	0.032868	0.772727	1	0.115495	0.281385	0.824148	NS	NS	NS	n/a
chr10:3110896-3110944	0.000273884	0.454545	0.889608	0.00289957	0.454545	0.910371	0.11549	0.021645	0.376669	NS	NS	NS	PFKP
chr5:148678862-148678981	0.0820582	0.158009	0.632711	0.23328	0.0909091	0.589368	0.115488	0.272727	0.755929	NS	NS	NS	n/a
chr7:1660540-1660641	-0.0314105	0.742424	1	-0.0379861	0.772727	1	0.11548	0.998918	1	NS	NS	NS	n/a
chr16:89939892-89939942	0.000287558	0.454545	0.91773	0.00308231	0.454545	0.920872	0.115466	0.322511	0.860829	NS	NS	NS	TCF25
chr1:2865724-2865853	0.00115839	0.97619	1	-0.0386742	0.712121	1	0.115464	0.649351	0.957132	NS	NS	NS	n/a
chr19:1287662-1287709	-0.107094	0.344156	0.938907	-0.18429	0.136364	0.817336	0.115456	0.251082	0.820334	NS	NS	NS	EFNA2
chr19:32021780-32021822	0.0259602	0.549784	0.993932	-0.0808765	0.577922	0.997113	0.115453	0.785714	0.979776	NS	NS	NS	n/a
chr22:44559603-44559694	0.0528824	0.560606	0.996496	-0.0508613	0.707792	1	0.115453	0.396104	0.920011	NS	NS	NS	n/a
chr19:50764792-50764842	0.0343061	0.41342	0.938907	-0.137933	0.333333	0.942125	0.115447	0.307359	0.84536	NS	NS	NS	n/a
chr1:37940428-37940476	0.000247732	1	1	0.00267369	0.833333	1	0.115447	0.190476	0.767258	NS	NS	NS	ZC3H12A-DT,ZC3H12A
chr12:49372053-49372157	0.0514548	0.0995671	0.65656	0.078407	0.376623	0.927627	0.115439	0.0454545	0.473368	NS	NS	NS	WNT1
chr8:1877711-1877757	-0.126078	0.145022	0.701587	0.133556	0.339827	0.858499	0.115438	0.0703463	0.544848	NS	NS	NS	n/a
chr2:467866-467909	0.223398	0.309524	0.865636	-0.120709	0.440476	0.916364	0.115434	0.809524	0.990978	NS	NS	NS	n/a
chr1:231299393-231299510	0.164534	0.183983	0.791925	0.130976	0.30303	0.92469	0.115431	0.147186	0.722981	NS	NS	NS	TRIM67
chr17:6898886-6898949	0.0378009	0.755411	1	-0.264576	0.0692641	0.751054	0.115431	0.4329	0.910639	NS	NS	NS	ALOX12
chr17:60827626-60827673	-0.00537727	0.9329	1	-0.0672034	0.571429	0.993251	0.115424	0.595238	0.940273	NS	NS	NS	n/a
chr17:7387131-7387175	-0.0014245	1	1	-0.0104173	0.424242	0.941824	0.115423	0.91342	1	NS	NS	NS	ZBTB4,POLR2A
chr17:38083503-38083548	-0.00152517	1	1	-0.0113924	1	1	0.115415	0.652597	0.961446	NS	NS	NS	ORMDL3
chr3:190039818-190039854	-0.0338588	0.465368	0.964419	-0.0643782	0.508658	0.985981	0.115415	0.601732	0.943379	NS	NS	NS	CLDN1
chr6:151187799-151187844	-0.00152517	1	1	-0.0113924	1	1	0.115415	0.762987	0.970848	NS	NS	NS	MTHFD1L
chr2:42720586-42720653	0.20279	0.132035	0.702455	0.136328	0.378788	0.916364	0.115414	0.0974026	0.60393	NS	NS	NS	KCNG3,MTA3
chr1:46016647-46016754	-0.00233033	1	1	-0.017272	1	1	0.115408	1	1	NS	NS	NS	AKR1A1
chr19:5687267-5687310	-0.00142899	1	1	-0.01045	1	1	0.115406	0.681818	0.969851	NS	NS	NS	n/a
chr13:102068323-102068423	0.187077	0.0151515	0.379469	0.323589	0.0194805	0.479046	0.115404	0.0205628	0.307614	NS	NS	NS	NALCN
chr10:73079513-73079548	-0.0111072	0.454545	0.889608	-0.0693213	0.454545	0.910371	0.115401	0.454545	0.888909	NS	NS	NS	SLC29A3
chr20:43976944-43976985	0.00854037	1	1	0.0288049	1	1	0.115396	0.42381	0.901646	NS	NS	NS	SDC4
chr7:44925331-44925381	-0.00154423	1	1	-0.0115283	1	1	0.115389	0.97619	1	NS	NS	NS	PURB
chr1:25756689-25756732	0.000241856	1	1	0.00265208	1	1	0.115375	0.392857	0.897255	NS	NS	NS	RHCE,MACO1
chr7:49815474-49815543	0.0916085	0.134199	0.742187	0.210813	0.162338	0.785604	0.11537	0.147186	0.719631	NS	NS	NS	n/a
chr12:7023868-7023895	-0.00256464	1	1	-0.0189274	0.910714	1	0.115366	0.821429	1	NS	NS	NS	ENO2
chr4:154388027-154388077	-0.00234648	1	1	-0.00595475	1	1	0.115365	0.91342	1	NS	NS	NS	TMEM131L
chr7:1365704-1365832	-0.0225146	0.742424	1	-0.0106056	0.945887	1	0.11536	0.813853	0.985349	NS	NS	NS	n/a
chr22:47103851-47103904	0.0411653	0.595238	1	-0.101948	0.52381	0.996405	0.115353	0.725108	0.984503	NS	NS	NS	n/a
chr5:175843615-175843676	-0.000425296	0.385714	0.858939	-0.00298733	0.466667	0.896801	0.115348	0.933333	1	NS	NS	NS	CLTB
chr12:99038853-99038903	0.000234742	0.454545	0.901086	0.0025624	0.454545	0.927627	0.11534	0.0627706	0.509055	NS	NS	NS	IKBIP,APAF1
chr2:237067941-237068132	0.156745	0.0606061	0.537907	0.25446	0.0822511	0.62878	0.115338	0.0194805	0.342779	NS	NS	NS	n/a
chr1:162531613-162531655	-0.00166708	1	1	-0.012535	0.391775	0.951582	0.115338	0.5	0.907468	NS	NS	NS	UAP1
chr20:55201358-55201413	-0.0320796	0.452381	0.886579	-0.143533	0.357143	0.900565	0.115331	0.547619	0.917479	NS	NS	NS	n/a
chr21:46438421-46438513	0.0460207	0.21645	0.728256	0.180355	0.112554	0.648819	0.115313	0.300866	0.793517	NS	NS	NS	n/a
chr22:46285661-46285714	0.247897	0.0606061	0.615195	0.0192474	0.837662	1	0.115311	0.0995671	0.705838	NS	NS	NS	n/a
chr10:8107369-8107417	0.223741	0.0454545	0.543816	-0.215722	0.0909091	0.688667	0.115305	0.04329	0.478788	NS	NS	NS	n/a
chr3:47890182-47890260	0.0204984	0.383117	0.958562	-0.070171	0.441558	0.95885	0.115278	0.875541	1	NS	NS	NS	MIR1226
chr3:15900498-15900536	-0.00166667	1	1	-0.0123889	1	1	0.115265	0.0367965	0.446084	NS	NS	NS	ANKRD28
chr17:1420293-1420362	-0.00130719	1	1	-0.00964505	1	1	0.115261	0.867965	1	NS	NS	NS	INPP5K,PITPNA-AS1
chr22:30822009-30822059	0.0125733	0.75	1	0.073665	0.75	1	0.11526	1	1	NS	NS	NS	n/a
chr4:158141592-158141740	0.0176089	0.67316	1	0.039664	0.746753	1	0.115257	0.506494	0.883363	NS	NS	NS	GRIA2
chr17:78165858-78165900	0.0599659	0.636364	1	-0.0820885	0.634199	1	0.115254	0.709957	0.968296	NS	NS	NS	n/a
chr21:46388192-46388226	-0.179461	0.199134	0.70511	-0.0824944	0.707792	0.998641	0.115245	0.205628	0.719081	NS	NS	NS	n/a
chr16:89315117-89315161	0.0589965	0.0541126	0.602645	-0.237394	0.0281385	0.584201	0.115231	0.0497835	0.544095	NS	NS	NS	n/a
chr2:239756128-239756229	0.169382	0.017316	0.427209	0.290069	0.0281385	0.553933	0.115223	0.0584416	0.511527	NS	NS	NS	TWIST2
chr8:143546275-143546336	0.00496557	0.926407	1	-0.0598842	0.642857	1	0.115219	0.900433	1	NS	NS	NS	ADGRB1
chr5:132161083-132161201	-0.0365141	0.24026	0.727435	-0.129608	0.207792	0.705971	0.115219	0.425325	0.862319	NS	NS	NS	n/a
chr2:3486215-3486264	0.0017467	0.926407	1	-0.0198275	0.887446	1	0.115206	0.28355	0.820179	NS	NS	NS	n/a
chr4:77040013-77040050	-0.011953	0.220779	0.737388	0.0619861	0.244589	0.777155	0.115198	0.406926	0.864692	NS	NS	NS	n/a
chr9:977376-977504	0.0455524	0.177489	0.726993	0.127499	0.270563	0.848594	0.115189	0.277056	0.818396	NS	NS	NS	DMRT3
chr16:67709591-67709621	-0.012326	0.452381	0.91773	0.0514261	0.536797	0.962741	0.115187	0.606061	0.944163	NS	NS	NS	n/a
chr22:19136650-19136739	0.160668	0.0930736	0.708573	0.204236	0.119048	0.794104	0.115185	0.119048	0.722539	NS	NS	NS	GSC2
chr2:242829101-242829183	-0.199376	0.0606061	0.537907	0.277359	0.0909091	0.646628	0.115175	0.0865801	0.581265	NS	NS	NS	n/a
chr19:1141118-1141181	-0.0289376	0.859307	1	0.00576847	0.971861	1	0.115165	0.727273	0.975607	NS	NS	NS	n/a
chr12:121734911-121734959	0.00679348	1	1	0.0288103	1	1	0.115155	0.0367965	0.438222	NS	NS	NS	CAMKK2
chr2:144694975-144695024	-0.00170458	1	1	-0.0128288	1	1	0.115148	0.997835	1	NS	NS	NS	n/a
chr1:174680171-174680182	0.002537	1	1	-0.00994244	1	1	0.115142	1	1	NS	NS	NS	n/a
chr1:196847224-196847388	0.208073	0.004329	0.491001	0.375463	0.004329	0.433036	0.115138	0.00649351	0.274701	NS	NS	NS	n/a
chr1:244012829-244012874	0.00138503	1	1	0.0101917	1	1	0.115137	0.0779221	0.584598	NS	NS	NS	n/a
chr14:23791104-23791154	0.00228189	1	1	0.00582209	1	1	0.115132	0.440476	0.888911	NS	NS	NS	PABPN1
chr3:141944044-141944090	0.0018074	1	1	0.0135407	1	1	0.115129	0.87013	1	NS	NS	NS	GK5
chr1:3385556-3385655	0.00205529	0.943723	1	-0.0858171	0.318182	0.937845	0.115127	0.50974	0.912402	NS	NS	NS	n/a
chr16:67596491-67596536	-0.00194426	1	1	-0.0146619	0.391775	0.920872	0.115118	0.212121	0.79723	NS	NS	NS	CTCF
chr16:68676796-68676893	0.152559	0.0822511	0.67992	0.277723	0.0714286	0.674239	0.115117	0.169913	0.767939	NS	NS	NS	CDH3
chr3:196729807-196729855	0.00023437	0.454545	0.958562	0.00254593	0.30303	0.942236	0.11511	0.00649351	0.260545	NS	NS	NS	MELTF-AS1
chr10:134828547-134828571	0.0433643	0.292208	0.843502	-0.111619	0.428571	0.910371	0.115109	0.59632	0.928395	NS	NS	NS	n/a
chr6:34113126-34113141	0.000103003	1	1	0.00550358	1	1	0.115102	0.583333	0.91516	NS	NS	NS	n/a
chr20:62150661-62150705	0.032354	0.614719	0.998419	-0.0570497	0.768398	1	0.115095	0.686147	0.957704	NS	NS	NS	PPDPF
chr15:90546357-90546401	0.0381729	0.532468	0.95209	-0.0407803	0.80303	1	0.115092	0.677489	0.961312	NS	NS	NS	ZNF710
chr1:156182720-156182758	0.00199115	0.454545	0.936093	0.0147894	0.454545	0.951582	0.115087	0.00865801	0.303441	NS	NS	NS	PMF1,PMF1-BGLAP
chr10:134209396-134209479	-0.0972417	0.348485	0.883636	-0.256352	0.0865801	0.675406	0.115078	0.220779	0.750559	NS	NS	NS	PWWP2B
chr14:105165579-105165638	0.0808318	0.004329	0.355906	-0.286766	0.004329	0.415224	0.115076	0.004329	0.202001	NS	NS	NS	n/a
chr10:104221013-104221060	-0.00160315	1	1	-0.011986	1	1	0.11507	0.971861	1	NS	NS	NS	MFSD13A
chr20:31172024-31172071	-0.00166721	1	1	-0.0124253	1	1	0.115067	0.633117	0.933954	NS	NS	NS	NOL4L
chr2:47596605-47596630	0.0131581	1	1	0.0657028	1	1	0.115048	0.151515	0.685315	NS	NS	NS	EPCAM
chr1:208136959-208137118	0.000224027	0.437229	0.936093	0.00317641	0.222944	0.852872	0.115046	0.668831	0.962215	NS	NS	NS	n/a
chr4:1408797-1408843	0.297468	0.004329	0.261549	0.337939	0.0021645	0.302135	0.115035	0.004329	0.177008	UC_dmr	NS	NS	n/a
chr7:5153381-5153439	-0.23256	0.0995671	0.693544	0.0244546	0.774892	1	0.115035	0.101732	0.632805	NS	NS	NS	n/a
chr10:50534364-50534436	0.0233179	0.270563	0.825647	-0.0967325	0.246753	0.814384	0.115031	0.0649351	0.549629	NS	NS	NS	n/a
chr11:67196007-67196048	-0.00183025	0.454545	0.905921	-0.0142309	0.454545	0.927904	0.115028	0.448052	0.901713	NS	NS	NS	RPS6KB2
chr5:43039669-43039709	0.0121447	1	1	0.0612347	1	1	0.115009	0.217532	0.701707	NS	NS	NS	ANXA2R,ANXA2R-AS1
chr11:65405466-65405515	0.00147497	1	1	0.0111099	1	1	0.115004	0.573593	0.93593	NS	NS	NS	MIR4690,SIPA1
chr17:36699872-36699898	-0.0556639	0.409091	0.92558	0.143996	0.34632	0.941824	0.115004	0.469697	0.910639	NS	NS	NS	n/a
chr2:42068133-42068177	0.0119179	0.454545	0.897641	0.0715587	0.21645	0.788066	0.115	0.454545	0.886232	NS	NS	NS	n/a
chr18:2655683-2655732	-0.00173615	1	1	-0.0131715	0.19697	0.69324	0.114993	0.640693	0.920969	NS	NS	NS	CBX3P2,SMCHD1
chr17:76113693-76113774	0.10677	0.448052	0.92558	-0.208548	0.0974026	0.79952	0.114992	0.239177	0.814461	NS	NS	NS	n/a
chr18:76765946-76766046	0.0703751	0.298701	0.782294	-0.136686	0.398268	0.847368	0.114988	0.573593	0.885375	NS	NS	NS	n/a
chr22:38485547-38485677	0.261593	0.0887446	0.69839	-0.261288	0.0670996	0.723024	0.114981	0.0735931	0.642701	NS	NS	NS	n/a
chr19:41223401-41223438	-0.0146369	0.454545	0.938907	-0.0795139	0.454545	0.943605	0.114981	0.454545	0.899821	NS	NS	NS	COQ8B,ITPKC
chr14:78083096-78083146	0.000265957	0.4	0.909354	0.00267226	0.233333	0.831303	0.114978	0.0142857	0.307754	NS	NS	NS	SPTLC2
chr7:2354192-2354214	0.00153506	1	1	0.0115316	1	1	0.114975	0.560606	0.933072	NS	NS	NS	SNX8
chr18:13471706-13471798	-0.0809819	0.179654	0.625057	0.202125	0.21645	0.716775	0.114973	0.560606	0.87974	NS	NS	NS	n/a
chr10:25463983-25464059	0.0355739	0.805195	1	0.0411391	0.829004	1	0.114967	0.612554	0.931624	NS	NS	NS	GPR158,GPR158-AS1
chr6:26199419-26199465	0.000227442	0.454545	0.920516	0.00245232	0.454545	0.934781	0.114966	0.246753	0.752264	NS	NS	NS	H3C4,H2AC7,H2BC7
chr15:41785858-41785904	0.00320185	0.454545	0.891198	0.0236563	0.0021645	0.290608	0.114965	0.192641	0.728121	NS	NS	NS	ITPKA
chr12:115105190-115105271	0.0332243	0.435065	0.901086	0.0678144	0.575758	0.991687	0.114965	0.298701	0.835162	NS	NS	NS	n/a
chr16:2985574-2985630	-0.230747	0.297619	0.892328	0.00450065	1	1	0.114962	0.952381	1	NS	NS	NS	n/a
chr2:945828-945861	0.0122569	0.454545	0.897641	0.072549	0.454545	0.916364	0.114945	0.454545	0.886232	NS	NS	NS	SNTG2
chr18:74203275-74203331	0.000235806	0.454545	0.847814	0.00247872	0.454545	0.847368	0.114943	0.00865801	0.186959	UC_dmr	NS	NS	n/a
chr19:46915351-46915394	0.109861	0.417749	0.938907	-0.304301	0.0108225	0.457386	0.114933	0.0854978	0.632598	NS	NS	NS	CCDC8
chr17:54991245-54991281	-0.00123764	1	1	-0.00921387	1	1	0.114921	0.82684	0.998551	NS	NS	NS	TRIM25
chr9:140157792-140157837	-0.0700795	0.329004	0.87119	0.156923	0.322511	0.883755	0.114917	0.392857	0.885159	NS	NS	NS	n/a
chr2:241829648-241829755	0.126061	0.004329	0.414376	-0.317196	0.004329	0.432247	0.11491	0.038961	0.426216	NS	NS	NS	n/a
chr11:73054075-73054123	0.0317511	0.396104	0.905921	-0.133604	0.192641	0.816356	0.114901	0.424242	0.901713	NS	NS	NS	n/a
chr19:648004-648042	0.0389003	0.0584416	0.620623	-0.129355	0.0584416	0.661946	0.114895	0.112554	0.690088	NS	NS	NS	n/a
chr11:117186432-117186472	-0.00140579	1	1	-0.0103697	1	1	0.114872	0.822511	0.99525	NS	NS	NS	BACE1
chr2:200321016-200321206	0.135717	0.0151515	0.414376	0.346762	0.021645	0.539672	0.11487	0.0313853	0.406339	NS	NS	NS	n/a
chr19:36524035-36524109	0.087001	0.504329	0.961754	-0.359499	0.00865801	0.457386	0.114859	0.260823	0.82396	NS	NS	NS	CLIP3
chr2:242813886-242814001	0.0814943	0.478355	0.919192	-0.0189503	0.837662	1	0.114853	0.722944	0.976313	NS	NS	NS	n/a
chr21:9708982-9709019	0.000609287	0.993506	1	-0.0324742	0.818182	1	0.114853	0.746753	0.945477	NS	NS	NS	n/a
chr8:688727-688793	0.0965452	0.11039	0.654918	0.274785	0.0779221	0.633483	0.114851	0.121212	0.660255	NS	NS	NS	n/a
chr14:104649708-104649788	0.0486654	0.380952	0.909354	-0.154348	0.366667	0.938162	0.114846	0.757143	0.967583	NS	NS	NS	n/a
chr1:32196688-32196714	0.0113633	0.489177	0.960649	-0.047962	0.560606	1	0.114841	0.679654	0.963495	NS	NS	NS	n/a
chr19:7616171-7616229	0.199237	0.0281385	0.56498	-0.353027	0.025974	0.554836	0.114839	0.0248918	0.426072	NS	NS	NS	n/a
chr7:157406333-157406381	0.223273	0.140693	0.743009	-0.0697707	0.467532	0.93411	0.114836	0.495671	0.923781	NS	NS	NS	n/a
chr18:47013331-47013376	0.000359308	1	1	0.00671847	1	1	0.114832	1	1	NS	NS	NS	C18orf32,MIR1539
chr14:23340877-23340917	0.000593827	0.4	0.909354	0.00603158	0.4	0.938162	0.114821	0.0047619	0.213544	NS	NS	NS	LRP10
chr3:182971705-182971747	-0.00143679	1	1	-0.0108737	1	1	0.114807	0.998918	1	NS	NS	NS	B3GNT5
chr4:77610691-77610802	0.0138602	0.350649	0.870281	0.0548044	0.357143	0.873543	0.114805	0.90368	1	NS	NS	NS	n/a
chr11:130343240-130343351	0.0676652	0.227273	0.808942	-0.130599	0.279221	0.911716	0.114798	0.295455	0.859002	NS	NS	NS	n/a
chr17:32484183-32484199	0.0108939	0.454545	0.92558	0.0683115	0.454545	0.941824	0.114796	0.454545	0.910639	NS	NS	NS	ASIC2
chr19:55919477-55919584	-0.00116022	0.350649	0.938907	-0.00936285	0.352814	0.943605	0.114777	0.469697	0.899821	NS	NS	NS	UBE2S
chr3:184501205-184501232	-0.00303866	0.640693	1	0.0214876	0.727273	1	0.114776	0.727273	0.989929	NS	NS	NS	n/a
chr3:132379302-132379348	0.000255668	0.454545	0.958562	0.00279021	0.454545	0.95885	0.114776	0.0714286	0.559339	NS	NS	NS	ACAD11
chr22:50913576-50913621	-0.00142469	1	1	-0.0107944	1	1	0.114771	0.787879	0.988707	NS	NS	NS	SBF1
chr2:230786756-230786812	-0.00133133	1	1	-0.00987857	1	1	0.114758	0.980519	1	NS	NS	NS	TRIP12,FBXO36
chr14:32672842-32672898	0.00204414	1	1	0.0153303	1	1	0.11475	0.597403	0.930461	NS	NS	NS	n/a
chr4:109684526-109684607	-0.000139987	0.997835	1	0.0414986	0.78355	1	0.114746	0.911255	1	NS	NS	NS	ETNPPL
chr2:71693233-71693289	0.188642	0.321429	0.883522	-0.0445758	0.732143	1	0.114742	0.803571	0.989702	NS	NS	NS	n/a
chr3:18485489-18485585	-0.00595018	1	1	-0.0223521	1	1	0.114742	0.987013	1	NS	NS	NS	n/a
chr12:116354930-116355023	0.238551	0.00865801	0.42839	0.273471	0.017316	0.437808	0.114737	0.017316	0.328796	NS	NS	NS	n/a
chr1:115052934-115052969	-0.00367011	0.575758	1	-0.0221941	0.5	0.971767	0.114734	0.69697	0.97169	NS	NS	NS	TRIM33
chr2:162279973-162280029	0.119215	0.702381	1	-0.063664	0.75	1	0.114729	1	1	NS	NS	NS	n/a
chr22:46692297-46692343	0.0263158	1	1	0.0881897	1	1	0.114729	0.493506	0.953758	NS	NS	NS	GTSE1-DT,GTSE1
chr2:177036488-177036552	0.166779	0.0281385	0.479578	0.357575	0.0238095	0.547231	0.114727	0.047619	0.460905	NS	NS	NS	n/a
chr20:61349248-61349357	0.00649248	0.978355	1	-0.160511	0.227273	0.821427	0.114726	0.469697	0.907406	NS	NS	NS	n/a
chr12:54428468-54428511	-0.040618	0.551948	0.988994	-0.123635	0.406926	0.927627	0.114725	0.341991	0.860988	NS	NS	NS	MIR615
chr11:17758039-17758089	0.208562	0.0108225	0.432225	0.12875	0.0238095	0.527417	0.11472	0.0292208	0.420894	NS	NS	NS	KCNC1
chr16:88705660-88705851	0.305993	0.004329	0.405024	0.090791	0.415584	0.920872	0.114707	0.004329	0.297018	NS	NS	NS	IL17C
chr7:131594387-131594435	-0.0227821	0.714286	1	-0.0548884	0.714286	1	0.114704	0.779221	0.975396	NS	NS	NS	n/a
chr19:1039820-1039877	-0.00118552	1	1	-0.00888218	1	1	0.114698	0.954545	1	NS	NS	NS	ABCA7
chr6:137242874-137242923	-0.00861248	0.0595238	0.519876	-0.0564745	0.047619	0.568513	0.114679	0.202381	0.716089	NS	NS	NS	SLC35D3
chr16:331165-331207	0.0524151	0.361472	0.91773	-0.20729	0.004329	0.424311	0.114677	0.222944	0.812679	NS	NS	NS	ARHGDIG,PDIA2
chr17:5372174-5372198	0.00121364	1	1	0.00907971	1	1	0.114677	0.590909	0.940101	NS	NS	NS	DHX33
chr1:11159688-11159869	4.317e-05	0.939394	1	0.000448223	0.935065	1	0.114669	0.80303	0.996833	NS	NS	NS	EXOSC10
chr19:14545419-14545482	-0.0380531	0.694805	1	-0.0261928	0.865801	1	0.11466	0.504329	0.908168	NS	NS	NS	PKN1
chr7:30543947-30543996	-0.00804905	0.333333	0.897859	-0.0517465	0.333333	0.918074	0.11466	0.333333	0.867997	NS	NS	NS	GGCT
chr2:154335044-154335155	0.016666	0.177489	0.709181	0.0815927	0.203463	0.77728	0.114659	0.274892	0.815659	NS	NS	NS	RPRM
chr1:154540572-154540630	0.0112903	1	1	0.0439005	1	1	0.114657	0.522727	0.919924	NS	NS	NS	CHRNB2
chr5:134734697-134734742	-0.0017166	1	1	-0.0130975	0.0606061	0.517067	0.114638	0.930736	1	NS	NS	NS	MACROH2A1
chr6:28479586-28479624	0.00118985	1	1	-0.00469562	1	1	0.114636	0.799784	0.980333	NS	NS	NS	n/a
chr19:1444858-1444919	0.11113	0.32684	0.937494	-0.120474	0.30303	0.921492	0.114628	0.32684	0.850762	NS	NS	NS	n/a
chr11:18655586-18655659	-0.00140099	1	1	-0.0106518	1	1	0.114613	0.997835	1	NS	NS	NS	SPTY2D1
chr7:6098570-6098613	0.000188965	0.4	0.898079	0.00193276	0.4	0.929349	0.11461	0.0047619	0.271475	NS	NS	NS	EIF2AK1
chr17:72209792-72209834	0.000229898	0.454545	0.92558	0.00242661	0.454545	0.941824	0.114609	0.112554	0.680575	NS	NS	NS	MGC16275,TTYH2
chr5:178202221-178202275	-0.082933	0.190476	0.646183	0.192557	0.188312	0.685449	0.114605	0.213203	0.697011	NS	NS	NS	n/a
chr1:9189062-9189106	0.00150612	1	1	0.01139	0.0670996	0.657507	0.114595	0.279221	0.846388	NS	NS	NS	GPR157
chr18:60987659-60987703	-0.00170068	1	1	-0.0130568	0.0606061	0.510717	0.114591	0.92316	1	NS	NS	NS	BCL2
chr12:13519821-13519866	-0.0197063	0.664502	1	0.045343	0.768398	1	0.114591	0.97619	1	NS	NS	NS	n/a
chr22:46988447-46988493	-0.011787	0.454545	0.928174	-0.0709326	0.0151515	0.541435	0.114585	0.454545	0.932524	NS	NS	NS	n/a
chr1:41445363-41445402	-0.00213676	1	1	-0.00552067	1	1	0.114584	0.566667	0.930546	NS	NS	NS	CTPS1
chr1:25327858-25327881	-0.244084	0.0178571	0.534212	-0.448854	0.0357143	0.63748	0.114582	0.0535714	0.531876	NS	NS	NS	n/a
chr10:97803689-97803747	-0.00213587	1	1	-0.00551881	1	1	0.114581	0.998918	1	NS	NS	NS	CCNJ
chr1:33742249-33742283	0.0339405	0.242424	0.867362	-0.0886785	0.385281	0.951582	0.11458	0.354978	0.884841	NS	NS	NS	n/a
chr2:174171937-174171992	0.0126874	0.72619	1	-0.00329447	0.97619	1	0.114566	0.75	0.980895	NS	NS	NS	n/a
chr2:17934581-17934619	-0.0014069	1	1	-0.0104213	0.575758	0.982953	0.114557	0.950216	1	NS	NS	NS	GEN1
chr2:239038981-239039024	0.0035311	0.952381	1	0.0172502	0.909091	1	0.114556	0.919913	1	NS	NS	NS	n/a
chr9:133535073-133535176	0.0561195	0.162338	0.726993	0.0966258	0.359307	0.915588	0.114556	0.0422078	0.531147	NS	NS	NS	n/a
chr22:35877012-35877026	-0.0104041	0.466667	0.936134	-0.0666447	0.395238	0.969184	0.114554	0.733333	0.984917	NS	NS	NS	n/a
chr1:228345858-228345885	0.0500096	0.04329	0.630553	-0.170184	0.0367965	0.638982	0.114552	0.132035	0.704014	NS	NS	NS	n/a
chr17:75052212-75052278	-0.0670444	0.893939	1	-0.108324	0.290043	0.939018	0.114551	0.425325	0.910639	NS	NS	NS	n/a
chr10:88127062-88127143	0.0732025	0.158009	0.717044	0.179391	0.255411	0.826516	0.114548	0.337662	0.844495	NS	NS	NS	GRID1
chr11:111734994-111735028	-0.00957266	0.541126	0.975181	0.0464285	0.554113	0.975158	0.114544	0.634199	0.953663	NS	NS	NS	n/a
chr7:96636103-96636137	0.00241681	0.727273	1	0.0137072	0.71645	1	0.114531	0.727273	0.965742	NS	NS	NS	DLX6
chr17:79519638-79519795	-0.00100026	0.149351	0.791081	-0.00901261	0.158009	0.821929	0.11453	0.321429	0.867322	NS	NS	NS	FAAP100
chr14:92356052-92356064	-0.0708606	0.28355	0.855854	0.171345	0.253247	0.848168	0.11453	0.272727	0.813236	NS	NS	NS	n/a
chr3:163439579-163439647	0.073718	0.0367965	0.608889	-0.236398	0.0367965	0.641675	0.114524	0.140693	0.706424	NS	NS	NS	n/a
chr19:50143411-50143426	-0.00429413	0.454545	0.938907	-0.0288024	0.454545	0.943605	0.114517	0.454545	0.899821	NS	NS	NS	RRAS,SCAF1
chr17:47573074-47573097	-0.000612745	1	1	-0.00242218	1	1	0.114514	1	1	NS	NS	NS	NGFR
chr19:720848-720941	-0.029285	0.841991	1	-0.300039	0.0324675	0.586846	0.114509	0.396104	0.890542	NS	NS	NS	n/a
chr12:124895985-124896016	0.0156396	1	1	-0.0600389	0.943723	1	0.1145	0.45671	0.908625	NS	NS	NS	n/a
chr2:68694293-68694350	0.000362212	1	1	0.000947842	0.19697	0.767431	0.1145	0.004329	0.246334	NS	NS	NS	FBXO48,APLF
chr5:107718091-107718134	0.00124384	1	1	0.00931169	1	1	0.114497	0.467532	0.866175	NS	NS	NS	FBXL17
chr10:90640309-90640358	-0.00158731	1	1	-0.0121209	0.608225	0.989225	0.114494	0.898268	1	NS	NS	NS	STAMBPL1
chr9:100954580-100954613	0.000227884	0.454545	0.889216	0.0024088	0.454545	0.919897	0.114493	0.004329	0.330405	NS	NS	NS	CORO2A
chr16:85699621-85699689	-0.0139001	0.290043	0.892328	0.0655899	0.290043	0.896854	0.114485	0.503247	0.920482	NS	NS	NS	n/a
chr10:119134709-119134757	-0.00188865	1	1	-0.0140216	1	1	0.114472	0.967532	1	NS	NS	NS	PDZD8
chr3:170075236-170075260	-0.0013793	1	1	-0.0105206	1	1	0.114466	0.205628	0.765448	NS	NS	NS	SKIL
chr3:126241329-126241370	0.00135747	1	1	0.0122456	1	1	0.114457	0.864719	1	NS	NS	NS	CHST13
chr6:35464120-35464189	0.269847	0.030303	0.499005	-0.111561	0.32684	0.896959	0.114452	0.0411255	0.438672	NS	NS	NS	TEAD3
chr2:122493895-122493974	-0.00142174	1	1	-0.0108216	1	1	0.114452	0.891775	1	NS	NS	NS	NIFK
chr6:39901874-39901952	0.16672	0.212121	0.753615	0.0769254	0.625541	1	0.114428	0.261905	0.764369	NS	NS	NS	MOCS1
chr18:76476740-76476779	-0.142712	0.0800866	0.497064	0.0516792	0.625541	0.949998	0.114423	0.0757576	0.489238	NS	NS	NS	n/a
chr1:21058639-21058687	-0.00198445	1	1	-0.0150602	0.0606061	0.657507	0.11442	0.974026	1	NS	NS	NS	SH2D5
chr18:6413960-6414010	0.116176	0.590909	0.945181	-0.173323	0.274892	0.782476	0.114418	0.813853	0.965349	NS	NS	NS	L3MBTL4
chr19:16437762-16437844	0.216737	0.188312	0.789765	0.142557	0.0995671	0.766728	0.114416	0.528139	0.918144	NS	NS	NS	n/a
chr4:1240773-1240858	0.0840903	0.17316	0.676471	0.0750632	0.162338	0.709973	0.114413	0.482684	0.87619	NS	NS	NS	n/a
chr15:83348846-83348928	0.191839	0.0670996	0.580402	0.218478	0.0757576	0.639179	0.114407	0.0411255	0.494147	NS	NS	NS	n/a
chr15:56035577-56035662	0.113986	0.0606061	0.570104	0.268485	0.0692641	0.630936	0.114402	0.260823	0.795869	NS	NS	NS	PRTG
chr2:88354990-88355088	0.00044973	0.664502	1	0.00375333	0.686147	1	0.1144	0.99026	1	NS	NS	NS	KRCC1
chr4:87928068-87928107	0.00059383	0.4	0.88632	0.00602993	0.4	0.884615	0.114388	0.0333333	0.377249	NS	NS	NS	n/a
chr1:37164765-37164841	-0.0173453	0.831169	1	-0.0131217	0.928571	1	0.114378	0.670996	0.963309	NS	NS	NS	n/a
chr3:64253641-64253752	0.227505	0.012987	0.478725	0.372672	0.021645	0.570573	0.114372	0.0606061	0.539858	NS	NS	NS	n/a
chr19:50823959-50824019	0.0266262	0.647186	1	-0.0584734	0.5	0.959731	0.11437	0.290043	0.837753	NS	NS	NS	n/a
chr18:77159296-77159326	-0.0158341	0.632035	0.977767	-0.0868028	0.489177	0.87119	0.114369	0.319264	0.759856	NS	NS	NS	n/a
chr19:3367782-3367933	-0.288438	0.0021645	0.280868	-0.464539	0.0021645	0.28951	0.114362	0.0021645	0.213843	NS	NS	NS	n/a
chr22:42307412-42307476	0.00821171	0.978355	1	-0.138542	0.324675	0.948281	0.114355	0.502165	0.954712	NS	NS	NS	n/a
chr9:139221850-139221876	-0.00140837	1	1	-0.010742	1	1	0.114353	0.909091	1	NS	NS	NS	DKFZP434A062,GPSM1
chr7:93519706-93519730	-0.000303092	0.510823	0.941774	-0.00120074	1	1	0.114344	0.864719	1	NS	NS	NS	TFPI2
chr7:25164914-25164962	0.000245098	0.454545	0.898079	0.00267992	0.454545	0.929349	0.114343	0.212121	0.783381	NS	NS	NS	CYCS
chr16:1170553-1170618	-0.0896297	0.445887	0.91773	-0.117594	0.183983	0.790051	0.11434	0.332251	0.867032	NS	NS	NS	n/a
chr19:680474-680602	-0.000849825	0.17316	0.778683	-0.0071749	0.220779	0.861515	0.11433	0.397186	0.892283	NS	NS	NS	n/a
chr7:644323-644373	-0.00303031	0.454545	0.898079	-0.0226223	0.454545	0.929349	0.114327	0.365801	0.89462	NS	NS	NS	n/a
chr19:52407810-52407829	-0.00454545	0.580952	1	-0.0274803	0.638095	1	0.114296	0.933333	1	NS	NS	NS	ZNF649
chr1:55505926-55505997	0.261141	0.0800866	0.693435	0.199285	0.0627706	0.657507	0.114288	0.119048	0.68089	NS	NS	NS	PCSK9
chr1:161049543-161049736	0.00400531	0.993506	1	-0.290794	0.0021645	0.301242	0.114276	0.320346	0.863155	NS	NS	NS	n/a
chr17:7492315-7492352	-0.10413	0.512987	0.961126	0.0859662	0.536797	0.977513	0.114273	0.538961	0.930183	NS	NS	NS	SOX15
chr1:228109864-228109927	0.00875391	0.640693	1	-0.0650072	0.376623	0.951582	0.114272	0.296537	0.857823	NS	NS	NS	n/a
chr8:55372161-55372293	0.201066	0.0714286	0.608127	0.23098	0.0627706	0.608706	0.114269	0.0616883	0.530421	NS	NS	NS	SOX17
chr19:7986094-7986185	-0.0123861	0.733333	1	-0.0725665	0.466667	0.945922	0.114257	0.733333	0.976334	NS	NS	NS	SNAPC2
chr19:30370457-30370494	0.0683737	0.121212	0.750049	-0.209906	0.103896	0.767131	0.114249	0.0887446	0.636589	NS	NS	NS	n/a
chr16:770982-771032	-0.00179017	1	1	-0.0136769	0.0606061	0.6486	0.114244	0.949134	1	NS	NS	NS	ANTKMT
chr21:34922622-34922664	-0.0016462	0.937229	1	0.0235573	0.779221	1	0.114236	0.818182	0.963399	NS	NS	NS	n/a
chr19:42813884-42813938	0.0536848	0.547619	0.991462	-0.0246722	0.880952	1	0.114227	0.528139	0.918144	NS	NS	NS	n/a
chr9:44227339-44227434	-0.0776008	0.0761905	0.617857	-0.215218	0.0619048	0.652864	0.114225	0.214286	0.763834	NS	NS	NS	n/a
chr12:132348639-132348722	0.035144	0.441558	0.901086	-0.106386	0.393939	0.927627	0.114224	0.399351	0.903698	NS	NS	NS	n/a
chr1:155279032-155279071	-0.00123457	1	1	-0.00928253	1	1	0.114222	0.91342	1	NS	NS	NS	FDPS
chr22:47643374-47643454	0.111707	0.393939	0.928174	-0.165085	0.331169	0.948281	0.114219	0.299784	0.88375	NS	NS	NS	n/a
chr17:45811176-45811221	-0.00156646	1	1	-0.0121079	1	1	0.114207	1	1	NS	NS	NS	TBX21
chr17:4803757-4803864	0.221668	0.101732	0.791081	-0.0408155	0.742424	1	0.114194	0.417749	0.910639	NS	NS	NS	C17orf107
chr19:19728824-19728862	0.110232	0.038961	0.61699	-0.278594	0.021645	0.521279	0.11419	0.0627706	0.572641	NS	NS	NS	PBX4
chr22:50717059-50717115	0.0217226	0.404762	0.928174	-0.0962288	0.428571	0.969184	0.114189	0.392857	0.920011	NS	NS	NS	n/a
chr7:138761042-138761119	-0.017121	0.699134	1	0.00404287	0.971861	1	0.114187	0.758658	0.970057	NS	NS	NS	n/a
chr5:3674100-3674158	0.00299053	0.965368	1	-0.0971328	0.52381	0.935884	0.114184	0.274892	0.757355	NS	NS	NS	n/a
chr18:77557808-77557852	0.00133766	1	1	0.0102675	0.424242	0.847368	0.114177	0.728355	0.932259	NS	NS	NS	n/a
chr11:396763-396804	-0.167429	0.271429	0.871059	-0.0723738	0.595238	0.990314	0.114175	0.442857	0.901713	NS	NS	NS	n/a
chr12:115103475-115103503	-0.0139628	0.77381	1	-0.0293709	0.857143	1	0.114173	0.416667	0.908625	NS	NS	NS	n/a
chr19:54481787-54481859	0.217972	0.127706	0.768355	0.0554541	0.668831	1	0.114162	0.311688	0.846554	NS	NS	NS	n/a
chr3:184477814-184477897	0.00702975	0.798701	1	0.0141643	0.893939	1	0.114157	0.192641	0.752959	NS	NS	NS	n/a
chr4:822771-822868	0.14177	0.21645	0.728338	-0.154452	0.0735931	0.561026	0.114154	0.00974026	0.236099	NS	NS	NS	n/a
chr5:137610139-137610173	0.00248522	0.727273	1	0.0169469	0.45671	0.895471	0.114139	0.727273	0.948475	NS	NS	NS	GFRA3
chr5:130599759-130599809	-0.00156819	1	1	-0.0121324	1	1	0.114134	0.597403	0.909177	NS	NS	NS	CDC42SE2
chr5:2008491-2008560	0.251136	0.0562771	0.452328	-0.16685	0.138528	0.670015	0.114134	0.0443723	0.423428	NS	NS	NS	n/a
chr4:122871871-122871939	0.0412846	0.0571429	0.476375	0.170363	0.0809524	0.576928	0.114124	0.0666667	0.500219	NS	NS	NS	TRPC3
chr2:1688914-1688977	0.0544143	0.564935	0.979399	-0.08724	0.593074	0.992818	0.114118	0.69697	0.97141	NS	NS	NS	n/a
chr2:215674581-215674624	-0.00171762	1	1	-0.0129223	1	1	0.114108	0.948052	1	NS	NS	NS	BARD1
chr20:54578257-54578402	0.113998	0.0692641	0.624089	0.24857	0.116883	0.75318	0.114099	0.195887	0.785414	NS	NS	NS	n/a
chr7:504718-504791	0.0518061	0.127706	0.740264	-0.168167	0.0952381	0.707001	0.114096	0.0660173	0.541416	NS	NS	NS	n/a
chr9:117373993-117374035	0.00154633	1	1	0.0117449	1	1	0.114095	0.11039	0.67689	NS	NS	NS	TMEM268
chr12:28123602-28123653	0.0406991	0.335498	0.901086	0.122085	0.300866	0.9045	0.114081	0.24026	0.772754	NS	NS	NS	PTHLH
chr12:133084987-133085093	-0.0779866	0.318182	0.901086	0.126364	0.396104	0.927627	0.114076	0.0865801	0.562295	NS	NS	NS	n/a
chr22:29196543-29196653	-0.000635755	0.324675	0.923823	-0.00644085	0.261905	0.89482	0.114064	0.0757576	0.648663	NS	NS	NS	XBP1
chr9:30689035-30689082	-0.0548099	0.729437	1	0.0189139	0.885281	1	0.114063	0.282468	0.824726	NS	NS	NS	n/a
chr11:64397825-64397878	0.170077	0.00649351	0.412761	-0.424926	0.00649351	0.441558	0.114063	0.0108225	0.333105	NS	NS	NS	n/a
chr11:60776343-60776399	0.000480057	0.952381	1	0.00177172	0.97619	1	0.114056	0.285714	0.850309	NS	NS	NS	n/a
chr3:83819292-83819325	0.00981954	0.857143	1	0.0160059	0.937229	1	0.114053	0.997835	1	NS	NS	NS	n/a
chr16:58060769-58060785	-0.0102437	0.0151515	0.479798	-0.0658484	0.454545	0.920872	0.114052	0.454545	0.913323	NS	NS	NS	MMP15
chr17:45925561-45925675	0.102449	0.535714	0.979509	-0.274803	0.22619	0.863144	0.114045	0.845238	1	NS	NS	NS	n/a
chr1:109940700-109940754	0.0141226	1	1	0.0614678	0.0151515	0.489899	0.114041	0.0238095	0.399028	NS	NS	NS	SORT1
chr4:2061746-2061804	0.0944154	0.0194805	0.33414	0.29183	0.0281385	0.495238	0.114004	0.143939	0.653947	NS	NS	NS	NAT8L
chr7:114562629-114562687	0.00229238	0.454545	0.898079	0.0172688	0.454545	0.929349	0.113999	0.00865801	0.311901	NS	NS	NS	MDFIC
chr17:42030644-42030726	0.119746	0.595238	1	-0.116012	0.559524	0.990719	0.113995	1	1	NS	NS	NS	n/a
chr1:2359569-2359592	0.059967	0.480519	0.953001	-0.0887356	0.590909	1	0.113995	0.628788	0.949832	NS	NS	NS	n/a
chr3:13036051-13036080	0.0102238	0.333333	0.958562	0.065751	0.333333	0.95885	0.113992	0.333333	0.862633	NS	NS	NS	n/a
chr5:151151495-151151530	-0.00163399	1	1	-0.012623	0.614286	0.985869	0.113992	0.704762	0.944208	NS	NS	NS	LOC100652758,G3BP1
chr2:233252229-233252322	0.0593819	0.307359	0.861974	-0.177271	0.160173	0.749095	0.11399	0.25	0.789262	NS	NS	NS	ECEL1P2
chr2:119916068-119916159	0.109053	0.0541126	0.537907	0.278454	0.0497835	0.579453	0.113989	0.114719	0.624579	NS	NS	NS	C1QL2
chr1:35370473-35370534	-0.089026	0.272727	0.906542	0.15269	0.348485	0.951582	0.113972	0.503247	0.909082	NS	NS	NS	DLGAP3
chr14:105252117-105252187	-0.300811	0.0411255	0.521877	-0.0425986	0.636364	1	0.113966	0.0324675	0.397555	NS	NS	NS	n/a
chr2:241819328-241819375	-0.082545	0.940476	1	-0.0764284	0.619048	1	0.11396	0.892857	1	NS	NS	NS	n/a
chr5:79865745-79865907	0.00569934	0.688312	1	0.0105419	0.887446	1	0.113957	0.780303	0.962318	NS	NS	NS	ANKRD34B
chr22:44736588-44736639	-0.0605578	0.467532	0.936134	0.115287	0.471861	0.969184	0.113954	0.857143	1	NS	NS	NS	n/a
chr14:106477985-106478011	0.0121528	1	1	0.0622146	1	1	0.113953	0.392857	0.886171	NS	NS	NS	n/a
chr12:56522316-56522380	0.000244803	0.4	0.901086	0.0025171	0.233333	0.821445	0.113946	0.052381	0.498304	NS	NS	NS	ESYT1
chr1:10270394-10270515	-0.000518673	0.619048	1	-0.00424065	0.640693	1	0.113934	0.904762	1	NS	NS	NS	KIF1B
chr2:176956573-176956678	0.0786859	0.138528	0.709181	0.230872	0.12987	0.728952	0.113931	0.365801	0.868762	NS	NS	NS	HOXD13
chr2:230787639-230787684	-0.00146421	1	1	-0.0108976	0.0151515	0.479413	0.113931	0.991342	1	NS	NS	NS	TRIP12,FBXO36
chr2:162164824-162164868	-0.00144317	1	1	-0.011049	1	1	0.113924	0.841991	1	NS	NS	NS	PSMD14
chr19:30866260-30866359	0.0535977	0.0606061	0.620623	0.204693	0.0497835	0.661946	0.113923	0.0757576	0.605921	NS	NS	NS	n/a
chr2:467814-467853	0.0938421	0.642857	1	-0.247371	0.375	0.916364	0.113921	0.910714	1	NS	NS	NS	n/a
chr10:54170880-54170938	0.0794226	0.155844	0.717044	-0.152274	0.127706	0.743381	0.113913	0.437229	0.888909	NS	NS	NS	n/a
chr8:144601140-144601253	-0.216975	0.0887446	0.636518	0.117738	0.357143	0.869242	0.113895	0.164502	0.722278	NS	NS	NS	n/a
chr17:58603053-58603090	0.000555658	0.4	0.92558	0.00569741	0.4	0.941824	0.113884	0.12381	0.691181	NS	NS	NS	APPBP2
chr6:10884192-10884259	0.231333	0.0367965	0.506177	0.248488	0.0757576	0.587316	0.113883	0.047619	0.462058	NS	NS	NS	n/a
chr20:60280352-60280417	0.0345504	0.619048	1	-0.171888	0.292208	0.876338	0.113868	0.234848	0.803632	NS	NS	NS	n/a
chr1:9318190-9318233	0.0684815	0.404762	0.936093	-0.132876	0.400433	0.951582	0.113861	0.764069	0.98277	NS	NS	NS	n/a
chr21:47392872-47392929	0.0220369	0.685714	1	0.0680114	0.72381	0.998641	0.11386	0.42381	0.87634	NS	NS	NS	n/a
chr2:11546499-11546625	-0.0188198	0.627706	1	0.0818907	0.387446	0.916364	0.113854	0.702381	0.971574	NS	NS	NS	n/a
chr17:73539296-73539363	-0.00337929	0.785714	1	-0.0018794	0.987013	1	0.113849	0.589827	0.939637	NS	NS	NS	n/a
chr1:231004784-231004833	0.00291667	0.454545	0.936093	0.0219364	0.0021645	0.301242	0.11383	0.0281385	0.426205	NS	NS	NS	C1orf198
chr17:80656063-80656113	0.00155477	1	1	0.0115253	1	1	0.113829	0.0313853	0.478089	NS	NS	NS	RAB40B
chr19:4098610-4098698	0.0828805	0.0670996	0.648182	-0.188718	0.0822511	0.718814	0.113828	0.245671	0.816462	NS	NS	NS	n/a
chr16:70428933-70429006	-0.0181881	0.939394	1	0.0326527	0.930736	1	0.113826	0.29329	0.86006	NS	NS	NS	n/a
chr1:859837-859879	-0.00110999	1	1	-0.00846014	1	1	0.113819	0.902597	1	NS	NS	NS	SAMD11
chr1:218338825-218338869	-0.000994938	0.74026	1	-0.00963597	0.74026	1	0.113817	1	1	NS	NS	NS	n/a
chr17:79479495-79479537	-0.00208333	1	1	-0.0154238	1	1	0.11381	0.961039	1	NS	NS	NS	ACTG1
chr9:140127400-140127551	-0.166248	0.0670996	0.603547	0.211605	0.0649351	0.662066	0.11381	0.0714286	0.612751	NS	NS	NS	n/a
chr17:29036116-29036149	0.00333334	1	1	0.0117229	1	1	0.113796	0.183983	0.769726	NS	NS	NS	SUZ12P1
chr1:204346978-204346994	0.0231891	0.797619	1	-0.0217188	0.904762	1	0.113794	0.928571	1	NS	NS	NS	n/a
chr12:6637493-6637537	0.0266959	0.616883	1	-0.0372314	0.794372	1	0.113793	0.843074	1	NS	NS	NS	n/a
chr10:62538326-62538384	-0.00128389	1	1	-0.00993751	1	1	0.113791	0.694805	0.955932	NS	NS	NS	CDK1
chr9:139234964-139234990	-0.022764	0.703463	1	0.10245	0.528139	0.95175	0.113783	0.601732	0.927253	NS	NS	NS	n/a
chr6:27099389-27099425	-0.0122042	0.454545	0.920516	-0.071767	0.454545	0.934781	0.113779	0.454545	0.868641	NS	NS	NS	H2BC11,H2AC11
chr9:38069245-38069376	0.000560195	0.467532	0.896046	0.00497774	0.47619	0.923899	0.113777	0.875541	1	NS	NS	NS	SHB
chr20:61687450-61687548	-0.0794053	0.363636	0.886579	-0.111363	0.190476	0.786308	0.113775	0.457792	0.905096	NS	NS	NS	n/a
chr9:140069893-140070013	0.0816083	0.590909	0.976072	-0.241808	0.123377	0.751866	0.113772	0.488095	0.892291	NS	NS	NS	n/a
chr10:123733968-123734010	-0.00151574	0.454545	0.889608	-0.00897877	0.454545	0.910371	0.11377	0.177489	0.722561	NS	NS	NS	NSMCE4A
chr12:8179452-8179492	0.00162067	1	1	0.0124716	0.727273	1	0.113748	0.4329	0.908625	NS	NS	NS	n/a
chr11:43953942-43953977	-0.0622332	0.0670996	0.592747	0.219504	0.0757576	0.660254	0.113725	0.0963203	0.649499	NS	NS	NS	n/a
chr13:76055624-76055794	0.0109032	0.0757576	0.529353	0.060231	0.0562771	0.534029	0.113722	0.0108225	0.238845	NS	NS	NS	TBC1D4
chr10:81001957-81002036	0.000551975	0.4	0.889608	0.00566554	0.4	0.910371	0.113712	0.0333333	0.440828	NS	NS	NS	n/a
chr17:79918199-79918264	0.111433	0.0151515	0.580727	0.343196	0.0194805	0.63414	0.113712	0.0238095	0.436345	NS	NS	NS	NOTUM
chr5:149319932-149319990	-0.14358	0.322511	0.823776	0.0645022	0.549784	0.954428	0.11369	0.290043	0.769982	NS	NS	NS	n/a
chr14:37116592-37116653	0.119099	0.0238095	0.454223	0.303422	0.025974	0.492793	0.113689	0.0367965	0.422121	NS	NS	NS	n/a
chr1:26232056-26232105	-0.00248407	1	1	-0.0180433	1	1	0.113672	0.725108	0.97595	NS	NS	NS	MIR3917,STMN1
chr1:1976547-1976698	-0.0766683	0.012987	0.501724	-0.246284	0.0194805	0.532967	0.113667	0.038961	0.466512	NS	NS	NS	n/a
chr5:180076517-180076606	0.004419	0.742424	1	0.0199218	0.744589	1	0.113661	0.813853	0.976623	NS	NS	NS	FLT4
chr8:124286753-124286802	0.00107987	1	1	0.00826608	1	1	0.113655	0.625541	0.931634	NS	NS	NS	ZHX1-C8orf76,ZHX1
chr2:240597440-240597506	-0.0200194	0.761905	1	0.0252413	0.885281	1	0.113654	1	1	NS	NS	NS	n/a
chr7:5458929-5459015	-0.0297535	0.103896	0.693775	-0.114105	0.140693	0.772822	0.113654	0.177489	0.762053	NS	NS	NS	n/a
chr19:4007673-4007807	-0.000494904	0.599567	1	-0.00460203	0.575758	0.997113	0.113632	0.958874	1	NS	NS	NS	PIAS4
chr17:7145606-7145655	0.000202424	0.454545	0.92558	0.00222063	0.454545	0.941824	0.113625	0.0108225	0.367398	NS	NS	NS	GABARAP
chr17:76375025-76375104	-0.00137805	1	1	-0.0107639	0.54329	0.977513	0.113621	0.995671	1	NS	NS	NS	PGS1
chr9:136541717-136541830	0.0157787	0.904762	1	-0.0661113	0.809524	1	0.113619	1	1	NS	NS	NS	n/a
chr7:65670565-65670615	0.00286738	0.454545	0.898079	0.0216371	0.151515	0.782495	0.113608	0.0367965	0.461686	NS	NS	NS	TPST1
chr19:50046450-50046513	-0.0146549	0.867965	1	0.00940903	0.967532	1	0.113599	0.52381	0.916482	NS	NS	NS	n/a
chr22:46983297-46983353	0.236446	0.178571	0.756208	0.13725	0.369048	0.969184	0.113597	0.607143	0.969347	NS	NS	NS	n/a
chr14:93673358-93673413	-0.00149251	1	1	-0.0111359	1	1	0.113596	0.970779	1	NS	NS	NS	UBR7,GON7
chr6:36355668-36355687	0.0013601	0.833333	1	0.00679025	0.833333	1	0.113585	0.666667	0.943538	NS	NS	NS	ETV7
chr17:74866056-74866121	0.0847616	0.359307	0.92558	0.0897406	0.588745	0.997898	0.113574	0.810606	0.992411	NS	NS	NS	MGAT5B
chr11:2033721-2033787	-0.0778163	0.718615	1	0.00668832	0.915584	1	0.113573	0.930736	1	NS	NS	NS	n/a
chr2:96012142-96012191	-0.00212624	1	1	-0.0160655	1	1	0.113573	0.978355	1	NS	NS	NS	n/a
chr15:99669918-99669982	-0.0855793	0.469697	0.903691	0.0907357	0.5	0.931242	0.113571	0.411255	0.899403	NS	NS	NS	n/a
chr3:45729776-45729817	-0.00139862	1	1	-0.0109208	0.919913	1	0.113563	0.893939	1	NS	NS	NS	LIMD1-AS1,SACM1L
chr7:5632155-5632193	-0.00285714	1	1	-0.0215756	1	1	0.113557	0.956349	1	NS	NS	NS	FSCN1
chr7:1282782-1282791	0.0105496	0.454545	0.898079	0.0665331	0.454545	0.929349	0.113555	0.454545	0.914911	NS	NS	NS	n/a
chr19:680252-680287	0.00019826	0.454545	0.938907	0.00221642	0.454545	0.943605	0.113545	0.017316	0.371717	NS	NS	NS	n/a
chr7:49619803-49619869	0.188925	0.0627706	0.58137	-0.181776	0.134199	0.764323	0.113544	0.0606061	0.524895	NS	NS	NS	n/a
chr8:115248645-115248691	0.000404905	0.991342	1	0.0437727	0.824675	1	0.113544	0.893939	1	NS	NS	NS	n/a
chr15:40331055-40331112	0.000200986	0.454545	0.891198	0.00220716	0.454545	0.89919	0.113542	0.0324675	0.463787	NS	NS	NS	SRP14,SRP14-DT
chr17:33775349-33775394	-0.00117881	1	1	-0.00897695	1	1	0.113541	0.391775	0.910639	NS	NS	NS	SLFN13
chr17:1028844-1028889	0.0378546	0.606061	1	-0.0616339	0.703463	1	0.113541	0.823593	0.998321	NS	NS	NS	n/a
chr1:27816553-27816600	-0.00174075	1	1	-0.0134429	1	1	0.11354	0.345238	0.881031	NS	NS	NS	WASF2
chr9:37785128-37785177	-0.00105892	1	1	-0.00813057	1	1	0.113537	0.837662	0.997126	NS	NS	NS	EXOSC3
chr19:1665821-1665886	0.162385	0.0021645	0.280868	-0.39057	0.0021645	0.28951	0.113533	0.0021645	0.213843	NS	NS	NS	n/a
chr3:167813664-167813706	-0.00446207	1	1	-0.0291926	0.5	0.980112	0.113524	0.97619	1	NS	NS	NS	GOLIM4
chr18:74535338-74535450	0.115868	0.307359	0.790516	0.100225	0.538961	0.901679	0.113522	0.37013	0.818868	NS	NS	NS	ZNF236-DT,ZNF236
chr2:201828463-201828593	-0.00161473	1	1	-0.0127278	1	1	0.113513	0.705628	0.973394	NS	NS	NS	ORC2
chr10:125426045-125426118	0.289294	0.00865801	0.428461	0.284023	0.0151515	0.48651	0.113508	0.0151515	0.339681	NS	NS	NS	GPR26
chr5:149546865-149546969	0.272104	0.0887446	0.535266	-0.0584989	0.528139	0.940324	0.113508	0.0519481	0.447358	NS	NS	NS	CDX1
chr1:32083737-32083782	0.0100746	0.454545	0.936093	0.0649989	0.0021645	0.301242	0.113505	0.454545	0.897255	NS	NS	NS	HCRTR1
chr2:224746698-224746832	0.145718	0.194805	0.73153	-0.102884	0.406926	0.916364	0.113504	0.324675	0.833664	NS	NS	NS	n/a
chr1:113217800-113217932	-2.916e-05	0.97619	1	-0.00127229	0.916667	1	0.113494	0.77381	0.987301	NS	NS	NS	MOV10
chr7:129465897-129466065	0.0246432	0.833333	1	-0.120329	0.428571	0.929349	0.113494	0.940476	1	NS	NS	NS	n/a
chr2:166650467-166650517	0.00376427	1	1	0.0259261	0.0606061	0.579453	0.11349	0.203463	0.733216	NS	NS	NS	GALNT3
chr14:103059806-103059855	-0.00171447	1	1	-0.012994	1	1	0.113487	0.861472	1	NS	NS	NS	RCOR1
chr2:74405761-74405805	0.00135068	1	1	0.0104558	1	1	0.113484	0.0616883	0.514412	NS	NS	NS	MOB1A
chr5:86564316-86564361	-0.00130208	1	1	-0.0101089	1	1	0.113484	0.845238	0.9892	NS	NS	NS	RASA1
chr3:50192257-50192307	-0.00175008	1	1	-0.0135168	1	1	0.11348	0.982684	1	NS	NS	NS	SEMA3F
chr8:144513842-144513912	0.112464	0.363636	0.882761	0.0177961	0.829004	1	0.113479	0.506494	0.880814	NS	NS	NS	MAFA
chr19:56135824-56135880	-0.0101137	1	1	-0.0332729	0.391775	0.943605	0.113478	0.738095	0.977273	NS	NS	NS	ZNF784
chr1:3688687-3688736	0.00017337	0.4	0.936093	0.00178291	0.4	0.951582	0.113473	0.0619048	0.546497	NS	NS	NS	SMIM1
chr16:1078864-1078906	-0.00653061	0.510823	0.956147	-0.0260261	0.510823	0.946428	0.113469	1	1	NS	NS	NS	n/a
chr6:169076879-169076950	0.131661	0.0396825	0.51832	-0.27773	0.031746	0.568513	0.113465	0.134921	0.658121	NS	NS	NS	n/a
chr4:140374815-140374863	-0.00196079	1	1	-0.0148541	0.608225	0.964425	0.113464	0.588745	0.903426	NS	NS	NS	RAB33B
chr20:44519753-44519833	-0.0015138	1	1	-0.0119054	0.391775	0.912475	0.113461	0.950216	1	NS	NS	NS	CTSA,NEURL2
chr9:135390328-135390419	0.0473486	0.62381	0.995869	-0.169005	0.352381	0.910997	0.113459	0.557143	0.917478	NS	NS	NS	n/a
chr18:12657795-12657906	0.000360568	0.647186	0.984396	0.00271144	0.707792	0.996455	0.113446	0.621212	0.908161	NS	NS	NS	SPIRE1,PSMG2
chr5:135382130-135382206	-0.0395963	0.658009	1	0.0414485	0.681818	1	0.11343	0.391775	0.853175	NS	NS	NS	n/a
chr15:93258070-93258117	0.000544422	0.4	0.891198	0.00559873	0.4	0.89919	0.113423	0.0571429	0.530787	NS	NS	NS	n/a
chr19:44030617-44030658	-0.010118	0.378788	0.938907	-0.0650868	0.454545	0.943605	0.113416	0.454545	0.899821	NS	NS	NS	ZNF575,ETHE1
chr19:45953690-45953703	-0.0119044	1	1	-0.0309662	0.0151515	0.457386	0.113414	0.493506	0.906134	NS	NS	NS	n/a
chr6:1316786-1316815	0.00879894	0.727273	1	0.0412826	0.564935	0.997927	0.113413	0.564935	0.906252	NS	NS	NS	n/a
chr4:13525655-13525705	0.250903	0.047619	0.474783	-0.104217	0.333333	0.856842	0.113408	0.0400433	0.413508	NS	NS	NS	n/a
chr7:129422998-129423101	0.165005	0.357143	0.898079	0.0827122	0.633333	1	0.113402	0.6	0.941973	NS	NS	NS	n/a
chr7:131012663-131012698	-0.00289855	1	1	-0.00964555	0.764069	1	0.113397	1	1	NS	NS	NS	n/a
chr11:16760446-16760490	-0.0116292	1	1	-0.0603269	1	1	0.113375	0.952381	1	NS	NS	NS	C11orf58,SOX6
chr11:71935947-71935993	0.00136156	1	1	0.0106813	0.9329	1	0.113365	0.0508658	0.513753	NS	NS	NS	INPPL1
chr14:85999727-85999826	0.0055265	0.748918	1	0.0460871	0.560606	0.996537	0.113364	0.493506	0.891254	NS	NS	NS	n/a
chr12:106979591-106979653	0.149126	0.030303	0.495753	0.344893	0.0281385	0.507782	0.113362	0.0833333	0.55493	NS	NS	NS	n/a
chr3:47205910-47205959	-0.00138889	1	1	-0.0108799	1	1	0.113358	0.75	0.993989	NS	NS	NS	SETD2,KIF9-AS1
chr22:41842709-41842851	-0.000711759	0.391775	0.928174	-0.00584306	0.445887	0.969184	0.113358	0.876623	1	NS	NS	NS	TOB2
chr9:22008730-22008892	0.139653	0.166667	0.726993	0.191543	0.24026	0.807609	0.113355	0.804113	0.989179	NS	NS	NS	CDKN2B
chr8:22926276-22926310	0.000209028	0.454545	0.882761	0.00224045	0.0021645	0.346721	0.113353	0.00649351	0.312049	NS	NS	NS	LOC286059,TNFRSF10B
chr8:38307921-38307992	0.000881487	0.991342	1	0.00369093	0.982684	1	0.113353	0.0541126	0.518929	NS	NS	NS	n/a
chr17:74582165-74582221	0.0021761	1	1	0.0165404	1	1	0.113349	0.410714	0.910639	NS	NS	NS	ST6GALNAC2
chr20:30795305-30795434	0.000383307	0.556277	0.961416	0.00329482	0.603896	0.990017	0.113349	0.850649	1	NS	NS	NS	PLAGL2,POFUT1
chr3:114865739-114865782	-0.00122358	1	1	-0.00956329	1	1	0.113338	0.443723	0.906021	NS	NS	NS	ZBTB20
chr2:289473-289540	0.0154374	0.6	1	0.0408945	0.728571	1	0.113338	0.614286	0.940064	NS	NS	NS	ALKAL2
chr17:70436453-70436511	-0.0250085	0.930736	1	-0.0649521	0.688312	1	0.113338	0.792208	0.984941	NS	NS	NS	n/a
chr20:20348687-20348737	0.0105105	1	1	0.0550557	0.0670996	0.64611	0.113333	0.0151515	0.340423	NS	NS	NS	INSM1
chr20:36982762-36982810	0.0145503	1	1	-0.056822	0.709957	1	0.113331	1	1	NS	NS	NS	n/a
chr8:33424342-33424389	0.00021645	0.454545	0.882761	0.0023657	0.454545	0.884748	0.113324	0.134199	0.682837	NS	NS	NS	RNF122
chr1:17198789-17198850	0.129717	0.228571	0.846441	-0.242657	0.0571429	0.657507	0.113321	0.114286	0.669285	NS	NS	NS	n/a
chr6:89673218-89673266	0.000197016	1	1	0.00216991	1	1	0.113312	0.428571	0.868305	NS	NS	NS	RNGTT
chr21:45523228-45523280	-0.00976781	0.393939	0.866723	0.0507002	0.404762	0.876401	0.113303	0.495671	0.888121	NS	NS	NS	n/a
chr11:48146560-48146608	-0.00253081	0.95671	1	-0.0238779	0.867965	1	0.113302	0.724026	0.967271	NS	NS	NS	n/a
chr2:119606589-119606695	0.000238765	0.995671	1	-0.00214577	0.989177	1	0.113301	0.54329	0.916944	NS	NS	NS	EN1
chr21:34143545-34143594	-0.00158088	1	1	-0.0122606	0.764069	1	0.113279	0.46645	0.876922	NS	NS	NS	PAXBP1,C21orf62-AS1
chr12:56618154-56618214	0.000340174	0.454545	0.901086	0.00359582	0.248918	0.849735	0.113273	0.151515	0.703007	NS	NS	NS	NABP2
chr19:58549621-58549676	0.256497	0.0367965	0.61521	0.126478	0.287879	0.918465	0.113267	0.0443723	0.525508	NS	NS	NS	n/a
chr11:124735496-124735614	0.0855021	0.0930736	0.679519	0.149459	0.287879	0.919042	0.113261	0.125541	0.697212	NS	NS	NS	ROBO3
chr21:46438944-46438995	0.121317	0.004329	0.292468	0.286203	0.00865801	0.348176	0.113259	0.004329	0.22849	NS	NS	NS	n/a
chr3:126703283-126703382	-0.120725	0.396104	0.958562	-0.0800205	0.582251	1	0.113257	0.270563	0.827196	NS	NS	NS	n/a
chr17:71434142-71434181	0.0178596	0.678571	1	-0.0867372	0.547619	0.978685	0.113255	0.0952381	0.649094	NS	NS	NS	n/a
chr1:1840182-1840203	-0.0114381	1	1	-0.0595669	0.181818	0.785425	0.113249	0.876623	1	NS	NS	NS	n/a
chr16:67034873-67034904	0.0177596	1	1	0.0498651	1	1	0.113246	0.0725108	0.58411	NS	NS	NS	n/a
chr2:174828888-174828932	-0.00173611	1	1	-0.0128259	0.424242	0.916364	0.113245	0.915584	1	NS	NS	NS	SP3
chr1:8410183-8410287	-0.0557336	0.835498	1	-0.0126346	0.911255	1	0.113243	0.299784	0.857823	NS	NS	NS	n/a
chr9:34990499-34990586	0.214096	0.004329	0.457188	-0.262452	0.004329	0.510626	0.113214	0.00865801	0.343016	NS	NS	NS	DNAJB5
chr17:47591494-47591552	-0.0943947	0.41342	0.92558	0.0840539	0.582251	0.99589	0.113213	0.771645	0.977966	NS	NS	NS	n/a
chr1:228558873-228558892	-0.0430168	0.547619	1	0.0989312	0.554113	1	0.113208	0.820346	1	NS	NS	NS	n/a
chr4:71570938-71570986	-0.0013889	1	1	-0.0109019	0.19697	0.722877	0.113202	0.994589	1	NS	NS	NS	RUFY3
chr16:2564575-2564609	-0.00154688	1	1	-0.0121242	0.391775	0.920872	0.113195	0.772727	0.976522	NS	NS	NS	ATP6V0C
chr7:531980-532036	-0.0385492	0.616883	1	-0.00151931	0.995671	1	0.113187	0.575758	0.940954	NS	NS	NS	n/a
chr8:75232679-75232836	0.0464945	0.175325	0.702937	0.143937	0.21645	0.769858	0.113186	0.15368	0.70709	NS	NS	NS	JPH1
chr4:140478031-140478077	-0.0015873	1	1	-0.0123192	0.987013	1	0.113184	0.916667	1	NS	NS	NS	SETD7
chr19:49458335-49458373	0.00102261	1	1	0.00791061	1	1	0.113179	0.121212	0.713003	NS	NS	NS	BAX
chr4:125633824-125633834	-0.0125383	0.454545	0.88632	-0.072468	0.454545	0.884615	0.113174	0.454545	0.872061	NS	NS	NS	ANKRD50
chr19:5052815-5052886	-0.0445371	0.300866	0.91087	0.150048	0.296537	0.921492	0.11317	0.352814	0.869434	NS	NS	NS	n/a
chr10:831114-831176	0.0817021	0.0844156	0.61967	0.201368	0.0800866	0.66654	0.11317	0.231602	0.76286	NS	NS	NS	n/a
chr4:37245756-37245837	0.132208	0.00865801	0.280381	0.305203	0.012987	0.417234	0.113169	0.017316	0.278156	NS	NS	NS	NWD2
chr21:46221811-46221900	0.00021055	1	1	0.00236711	1	1	0.113166	0.539683	0.906821	NS	NS	NS	UBE2G2
chr2:191696065-191696140	0.0707918	0.175325	0.709181	-0.165388	0.268398	0.851154	0.113161	0.244589	0.783039	NS	NS	NS	n/a
chr4:177844169-177844217	-0.047116	0.30303	0.822714	0.00141953	0.95671	1	0.113158	0.987013	1	NS	NS	NS	n/a
chr15:29968029-29968050	-0.0477607	0.821429	1	-0.349743	0.0595238	0.619707	0.113153	0.928571	1	NS	NS	NS	n/a
chr13:31407076-31407133	0.211924	0.103896	0.609176	-0.0446789	0.781385	1	0.113149	0.0995671	0.55903	NS	NS	NS	n/a
chr19:3868507-3868591	0.151379	0.004329	0.376364	0.238103	0.025974	0.554836	0.113149	0.0281385	0.44238	NS	NS	NS	ZFR2
chr10:131934651-131934811	-4.78833e-05	0.943723	1	-0.000838858	0.909091	1	0.113147	0.769481	0.972006	NS	NS	NS	GLRX3
chr6:11538210-11538247	-0.0015164	1	1	-0.0119723	0.19697	0.755078	0.113145	0.871212	1	NS	NS	NS	TMEM170B
chr1:27930808-27930851	-0.00130731	1	1	-0.0103176	0.824675	1	0.113144	0.915584	1	NS	NS	NS	AHDC1
chr17:7233998-7234076	-0.0519764	0.729437	1	-0.288449	0.00865801	0.556779	0.113143	0.442641	0.910639	NS	NS	NS	NEURL4
chr15:55581874-55581920	-0.00130741	1	1	-0.010319	0.0995671	0.695618	0.113139	0.558442	0.931259	NS	NS	NS	RAB27A
chr9:99983293-99983342	0.147887	0.321429	0.86862	0.122009	0.654762	1	0.113123	0.964286	1	NS	NS	NS	n/a
chr9:138852661-138852830	-0.000167687	0.861472	1	-0.00106425	0.898268	1	0.113116	0.92316	1	NS	NS	NS	UBAC1
chr3:126074546-126074591	0.00500259	0.939394	1	-0.0154211	0.9329	1	0.113114	0.893939	1	NS	NS	NS	KLF15
chr12:89918279-89918328	-0.00995511	0.454545	0.901086	-0.0643929	0.454545	0.927627	0.113108	0.454545	0.908625	NS	NS	NS	GALNT4,POC1B,POC1B-GALNT4
chr18:33709338-33709381	0.0103047	1	1	0.0542539	1	1	0.113107	0.41342	0.858737	NS	NS	NS	SLC39A6,ELP2
chr1:37498564-37498625	0.0115449	0.814286	1	-0.0418773	0.666667	1	0.113095	0.314286	0.86018	NS	NS	NS	GRIK3
chr11:1595870-1595999	0.00296382	0.72619	1	0.0182481	0.642857	1	0.113092	0.845238	1	NS	NS	NS	KRTAP5-AS1
chr2:70141448-70141496	0.00108933	1	1	0.0083967	1	1	0.113089	0.012987	0.295601	NS	NS	NS	MXD1
chr2:73511249-73511299	-0.00130844	1	1	-0.0103338	0.404762	0.916364	0.113086	0.560606	0.922275	NS	NS	NS	n/a
chr8:48651311-48651354	-0.00143276	1	1	-0.0112353	0.58658	0.976505	0.113074	0.551948	0.904919	NS	NS	NS	CEBPD
chr17:80034508-80034570	-0.215352	0.0194805	0.603811	-0.369659	0.0194805	0.63414	0.113065	0.0194805	0.413323	NS	NS	NS	n/a
chr3:123149174-123149223	0.00587607	0.575758	1	-0.0235602	1	1	0.113056	1	1	NS	NS	NS	n/a
chr17:33099554-33099626	-0.0211416	0.69697	1	0.0547737	0.729437	1	0.113052	0.883117	1	NS	NS	NS	n/a
chr17:7218875-7218959	-0.0178737	0.300866	0.92558	-0.0723347	0.300866	0.941719	0.113044	0.409091	0.910639	NS	NS	NS	n/a
chr6:74058777-74058835	0.195644	0.0995671	0.605454	-0.04365	0.692641	1	0.113042	0.132035	0.653941	NS	NS	NS	n/a
chr1:3304122-3304217	-0.0230133	0.701299	1	0.018645	0.900433	1	0.11304	0.980519	1	NS	NS	NS	n/a
chr21:44767804-44767854	-0.0272411	0.97619	1	-0.194325	0.190476	0.721332	0.113039	0.77381	0.952598	NS	NS	NS	n/a
chr1:6302481-6302605	0.0213162	0.190476	0.801201	0.0732818	0.274892	0.913421	0.113031	0.158009	0.741259	NS	NS	NS	HES3
chr12:113910225-113910262	0.159281	0.0995671	0.65656	0.174062	0.158009	0.757389	0.113018	0.108225	0.608428	NS	NS	NS	LHX5
chr12:57480810-57480909	0.00168829	1	1	0.0128817	1	1	0.113017	0.0183983	0.341126	NS	NS	NS	NAB2
chr14:95237574-95237688	0.219199	0.0021645	0.287463	0.182823	0.0367965	0.552428	0.113011	0.0021645	0.162479	UC_dmr	NS	NS	GSC
chr11:116968853-116968900	-0.00119085	1	1	-0.00936843	1	1	0.113001	0.873377	1	NS	NS	NS	SIK3
chr5:68485488-68485509	-0.00146622	1	1	-0.0113408	1	1	0.112985	0.731602	0.949138	NS	NS	NS	CENPH
chr2:676697-676738	-0.00133333	1	1	-0.0105303	0.348485	0.90936	0.112974	0.782468	0.98455	NS	NS	NS	TMEM18
chr3:25824837-25824876	-0.00130211	1	1	-0.0101762	1	1	0.112969	0.992424	1	NS	NS	NS	n/a
chr1:6053295-6053345	-0.00125228	1	1	-0.00981822	1	1	0.112964	0.978355	1	NS	NS	NS	KCNAB2,NPHP4
chr6:168771138-168771154	-0.010183	0.0541126	0.519876	-0.0650406	0.454545	0.934781	0.112961	0.454545	0.868641	NS	NS	NS	n/a
chr8:144483466-144483515	0.0143777	0.454545	0.882761	0.0778033	0.0541126	0.602577	0.112947	0.454545	0.865047	NS	NS	NS	n/a
chr16:32857446-32857575	0.209055	0.119048	0.744801	-0.293254	0.22619	0.826994	0.112941	0.285714	0.853549	NS	NS	NS	n/a
chr14:53162535-53162709	0.000754547	0.495671	0.938315	0.0060901	0.521645	0.976811	0.112923	0.74026	0.96287	NS	NS	NS	ERO1A
chr13:79980340-79980413	0.00129033	1	1	0.0102245	0.391775	0.899806	0.112914	0.00108225	0.192987	UC_dmr	NS	NS	RBM26,RBM26-AS1
chr8:105645394-105645473	-0.0424134	0.482684	0.90451	0.0802034	0.601732	0.986154	0.112883	0.313853	0.812609	NS	NS	NS	n/a
chr4:1858239-1858343	-0.00133902	1	1	-0.010452	1	1	0.11288	0.429654	0.871799	NS	NS	NS	LETM1
chr4:87928466-87928509	-0.00144934	1	1	-0.0113811	0.348485	0.867091	0.112878	0.981602	1	NS	NS	NS	n/a
chr1:36554277-36554334	0.00164474	1	1	0.0066363	0.467532	0.951582	0.112865	1	1	NS	NS	NS	ADPRS
chr6:28757018-28757077	0.121046	0.359307	0.920516	0.0216344	0.848485	1	0.112861	0.786797	0.974749	NS	NS	NS	n/a
chr4:170947174-170947300	0.0293651	0.0714286	0.513575	0.120268	0.11039	0.645747	0.112858	0.376623	0.845575	NS	NS	NS	MFAP3L
chr8:87355157-87355250	0.00149396	1	1	0.0119672	0.0151515	0.439801	0.112855	0.0108225	0.351935	NS	NS	NS	WWP1
chr3:52312170-52312208	0.0113821	1	1	0.0299903	1	1	0.112842	0.608225	0.943512	NS	NS	NS	WDR82
chr1:183441429-183441468	0.000988742	1	1	0.00770359	1	1	0.112832	0.0454545	0.494898	NS	NS	NS	SMG7-AS1,SMG7
chr19:4633813-4633885	-0.169537	0.338095	0.938907	-0.113712	0.0714286	0.694631	0.112832	0.333333	0.852102	NS	NS	NS	n/a
chr1:26496551-26496598	0.000188996	0.454545	0.936093	0.00209428	0.454545	0.951582	0.112832	0.0108225	0.314935	NS	NS	NS	ZNF593
chr11:1256693-1256758	0.0414457	0.512987	0.949351	-0.0600059	0.688312	1	0.112826	0.535714	0.930681	NS	NS	NS	n/a
chr1:231557127-231557185	0.00144655	1	1	0.0112232	0.0151515	0.489899	0.112825	0.00757576	0.303441	NS	NS	NS	n/a
chr5:122435666-122435722	0.0647793	0.5	0.90106	0.109061	0.52381	0.935884	0.112822	0.678571	0.940934	NS	NS	NS	n/a
chr9:35685572-35685661	-0.0185425	0.562771	0.962585	0.0698809	0.580087	0.970238	0.112813	0.779221	0.983262	NS	NS	NS	n/a
chr22:20105286-20105331	-0.00125935	1	1	-0.0100116	0.391775	0.969184	0.112806	0.822511	0.992661	NS	NS	NS	TRMT2A,RANBP1
chr17:1359517-1359555	0.000209768	0.454545	0.92558	0.00232882	0.335498	0.941824	0.112798	0.125541	0.692175	NS	NS	NS	CRK
chr11:69055906-69055985	0.0123965	0.41342	0.905921	-0.0533199	0.47619	0.933095	0.112796	0.652597	0.959084	NS	NS	NS	n/a
chr6:166580218-166580396	0.12943	0.0151515	0.421998	0.265736	0.025974	0.568513	0.112795	0.004329	0.22196	NS	NS	NS	TBXT
chr11:69954902-69954982	-0.0144814	0.811688	1	0.0449559	0.761905	1	0.112793	0.454545	0.901713	NS	NS	NS	n/a
chr1:27868912-27868956	-0.013689	0.664502	1	0.0847137	0.5	0.971767	0.112789	0.274892	0.842037	NS	NS	NS	n/a
chr16:28857705-28857754	0.00265701	1	1	0.0194678	0.878788	1	0.112782	0.004329	0.297018	NS	NS	NS	TUFM,SH2B1
chr5:45695687-45695758	0.107532	0.0779221	0.50446	0.24075	0.127706	0.659358	0.11278	0.162338	0.666485	NS	NS	NS	HCN1
chr14:60975811-60975964	0.0904082	0.188312	0.742283	0.179314	0.261905	0.858839	0.112768	0.270563	0.812113	NS	NS	NS	SIX6
chr1:116380474-116380528	0.108768	0.038961	0.630553	0.295069	0.0454545	0.657507	0.112767	0.149351	0.726921	NS	NS	NS	n/a
chr10:131769721-131769780	0.0325539	0.348485	0.883636	0.107228	0.352814	0.910371	0.112766	0.838745	0.989906	NS	NS	NS	n/a
chr3:125094212-125094259	0.00136613	1	1	0.010877	1	1	0.112759	0.222944	0.786636	NS	NS	NS	ZNF148
chr9:35690953-35690983	0.00240737	0.0021645	0.449351	0.0227326	0.0606061	0.647213	0.112754	0.0606061	0.584657	NS	NS	NS	TPM2
chr5:177411248-177411287	0.139698	0.357143	0.85424	-0.101343	0.531746	0.944734	0.112752	0.345238	0.815565	NS	NS	NS	n/a
chr6:37190421-37190522	-0.00115918	1	1	-0.00916885	1	1	0.112744	0.933983	1	NS	NS	NS	n/a
chr14:105179111-105179183	-0.099161	0.469697	0.913726	0.0902567	0.52381	0.977683	0.112732	0.489177	0.889953	NS	NS	NS	n/a
chr8:11142041-11142100	-0.00164945	1	1	-0.012917	1	1	0.112729	0.87013	1	NS	NS	NS	MTMR9
chr2:241640744-241640774	0.0383998	0.528139	0.954301	-0.220345	0.123377	0.716498	0.112723	0.0681818	0.528671	NS	NS	NS	n/a
chr7:66119315-66119414	-0.00135398	1	1	-0.0105791	1	1	0.112721	0.945887	1	NS	NS	NS	n/a
chr20:61174870-61174919	0.0868009	0.183983	0.737825	-0.0786764	0.422078	0.912475	0.112706	0.354978	0.879293	NS	NS	NS	n/a
chr7:32467840-32467947	0.339913	0.004329	0.358027	0.194994	0.0692641	0.622846	0.112697	0.00324675	0.259387	NS	NS	NS	n/a
chr12:102224309-102224354	-0.0014368	1	1	-0.0111729	1	1	0.112682	0.902597	1	NS	NS	NS	GNPTAB
chr6:157100639-157100683	-0.00142547	1	1	-0.0113767	0.19697	0.755078	0.112681	0.943723	1	NS	NS	NS	ARID1B,MIR4466
chr8:52321315-52321357	0.0116647	0.521645	0.935761	-0.0966341	0.0714286	0.620448	0.112678	0.352814	0.833836	NS	NS	NS	n/a
chr8:43102629-43102686	0.186716	0.235931	0.754176	0.0231542	0.852814	1	0.112677	0.335498	0.822112	NS	NS	NS	n/a
chr5:139737382-139737444	0.0002884	0.454545	0.858939	0.00302088	0.454545	0.894667	0.112673	0.0649351	0.483851	NS	NS	NS	n/a
chr2:96068697-96068797	0.00148299	1	1	0.0115012	0.0151515	0.479413	0.112663	0.025974	0.37633	NS	NS	NS	FAHD2A
chr1:1709496-1709538	0.000972648	1	1	0.00760457	1	1	0.112663	0.715368	0.975482	NS	NS	NS	NADK
chr1:158150763-158150807	-0.0179094	1	1	-0.0693577	1	1	0.112654	1	1	NS	NS	NS	CD1D
chr5:179597737-179597813	0.0917294	0.233766	0.717717	-0.189866	0.0757576	0.551948	0.112638	0.17316	0.674108	NS	NS	NS	n/a
chr6:169092814-169092873	0.134936	0.0021645	0.361712	-0.364375	0.0021645	0.325541	0.112633	0.00865801	0.263952	NS	NS	NS	n/a
chr18:21852143-21852188	0.011194	1	1	0.0296342	1	1	0.11263	0.0021645	0.16025	UC_dmr	NS	NS	n/a
chr22:19712034-19712089	0.180552	0.296537	0.905471	0.0714866	0.575758	1	0.112626	0.406926	0.922431	NS	NS	NS	n/a
chr11:44117250-44117298	-0.00119687	1	1	-0.00945811	1	1	0.112626	0.965368	1	NS	NS	NS	n/a
chr2:23881699-23881768	-0.0783525	0.554113	0.978923	-0.336505	0.025974	0.553933	0.112622	0.0779221	0.554811	NS	NS	NS	n/a
chr18:35065424-35065490	-0.00486649	0.681818	1	-0.0257159	0.668831	0.975026	0.112615	0.909091	1	NS	NS	NS	n/a
chr1:24127976-24128032	-0.0795561	0.964286	1	-0.263687	0.125	0.770333	0.112608	1	1	NS	NS	NS	GALE
chr13:53420022-53420090	0.0818576	0.142857	0.65791	0.185537	0.183983	0.704635	0.112605	0.307359	0.775882	NS	NS	NS	n/a
chr17:72744897-72744946	-0.00138918	1	1	-0.0109852	0.9329	1	0.112598	0.69697	0.96722	NS	NS	NS	SLC9A3R1,MIR3615
chr20:21502296-21502410	0.0458207	0.114719	0.710404	0.136559	0.170996	0.769653	0.112592	0.280303	0.842592	NS	NS	NS	n/a
chr2:238600502-238600548	0.00112824	1	1	0.00896206	0.181818	0.749095	0.112576	0.12987	0.651752	NS	NS	NS	n/a
chr1:10753832-10753921	-0.00157935	1	1	-0.0124411	0.0606061	0.657507	0.112575	0.998918	1	NS	NS	NS	n/a
chr11:75920594-75920638	-0.00131473	1	1	-0.0105239	0.19697	0.816356	0.112574	0.768398	0.978144	NS	NS	NS	WNT11
chr2:2853990-2854104	-0.0483757	0.75974	1	-0.0069723	0.952381	1	0.112573	0.645022	0.956552	NS	NS	NS	n/a
chr2:106361643-106361681	0.00178707	1	1	0.0138998	1	1	0.112562	0.619048	0.941379	NS	NS	NS	NCK2
chr1:217804324-217804379	-0.00272808	0.454545	0.936093	-0.0208103	0.454545	0.951582	0.112557	0.450216	0.897255	NS	NS	NS	GPATCH2,SPATA17
chr19:53861587-53861665	0.122068	0.428571	0.938907	-0.27212	0.017316	0.482517	0.112555	0.306277	0.84536	NS	NS	NS	n/a
chr19:18062649-18062787	0.00111275	0.958874	1	-0.0203342	0.824675	1	0.112544	0.164502	0.771403	NS	NS	NS	KCNN1
chr12:12099342-12099373	0.0175859	0.904762	1	-0.0597456	0.797619	1	0.112541	0.75	0.985705	NS	NS	NS	n/a
chr11:63536872-63536912	-0.0111111	1	1	-0.0294766	0.0151515	0.452072	0.112535	0.272727	0.850309	NS	NS	NS	ZFTA
chr1:9648905-9648921	0.00573438	0.727273	1	0.0355538	0.5	0.971767	0.112534	0.569264	0.930546	NS	NS	NS	TMEM201
chr14:36990365-36990430	0.158752	0.012987	0.408736	0.330866	0.025974	0.492793	0.112533	0.017316	0.323201	NS	NS	NS	SFTA3,NKX2-1
chr12:53441202-53441251	-0.00148813	1	1	-0.011898	1	1	0.11252	0.917749	1	NS	NS	NS	TNS2
chr14:104862598-104862680	-0.0417802	0.525974	0.961455	0.106267	0.502165	0.962784	0.112515	0.785714	0.976276	NS	NS	NS	n/a
chr21:33245772-33245948	0.0140473	0.225108	0.732551	0.0666464	0.229437	0.764338	0.112507	0.542208	0.906821	NS	NS	NS	HUNK
chr7:55639427-55639467	0.00095708	1	1	0.00750837	1	1	0.112497	0.21645	0.785535	NS	NS	NS	VOPP1
chr11:68039713-68039763	-0.000957082	1	1	-0.00750838	1	1	0.112496	0.703463	0.965467	NS	NS	NS	C11orf24
chr6:138726158-138726214	0.0698233	0.982143	1	-0.203118	0.178571	0.73855	0.112489	0.946429	1	NS	NS	NS	HEBP2
chr3:54156192-54156342	0.0650937	0.179654	0.820262	0.13295	0.266234	0.91586	0.112479	0.529221	0.921224	NS	NS	NS	CACNA2D3
chr8:2003983-2004058	-0.0556659	0.508658	0.925124	0.02031	0.883117	1	0.112472	0.330087	0.819397	NS	NS	NS	n/a
chr8:67873433-67873511	0.132378	0.0021645	0.334338	0.242932	0.0021645	0.346721	0.112471	0.00108225	0.267471	NS	NS	NS	TCF24
chr20:25062758-25062868	0.131487	0.0800866	0.648276	0.280864	0.0584416	0.645666	0.112469	0.0411255	0.511153	NS	NS	NS	VSX1
chr18:55288832-55288877	-0.00134409	1	1	-0.0105405	1	1	0.112466	0.87013	0.990288	NS	NS	NS	NARS1
chr3:15469193-15469238	0.000266982	1	1	0.00280316	1	1	0.112464	0.457143	0.906021	NS	NS	NS	METTL6,EAF1
chr4:1031000-1031058	0.0436202	0.181818	0.676471	-0.201668	0.047619	0.539194	0.112447	0.177489	0.69418	NS	NS	NS	n/a
chr10:85937247-85937279	0.0711307	0.142857	0.717044	-0.214256	0.214286	0.775073	0.112442	0.416667	0.887375	NS	NS	NS	n/a
chr6:122932274-122932391	0.124363	0.0324675	0.503414	0.352513	0.030303	0.568513	0.112442	0.0714286	0.520655	NS	NS	NS	n/a
chr20:3777195-3777255	0.00472126	0.924242	1	0.00280065	0.984848	1	0.112434	0.285714	0.842953	NS	NS	NS	n/a
chr12:120307657-120307722	-0.0593836	0.244589	0.815526	0.13745	0.272727	0.880174	0.112429	0.485931	0.915546	NS	NS	NS	n/a
chr15:70877545-70877594	0.0967999	0.582251	0.984122	-0.0372302	0.688312	1	0.112428	0.611472	0.936419	NS	NS	NS	n/a
chr22:29876502-29876578	0.275562	0.0367965	0.615195	0.141601	0.34632	0.963215	0.112422	0.0313853	0.499597	NS	NS	NS	NEFH
chr16:4897618-4897634	0.00734554	0.732143	1	0.0508666	0.464286	0.922074	0.112402	0.732143	0.972675	NS	NS	NS	UBN1,GLYR1
chr2:10861492-10861616	0.0376284	0.103896	0.644585	0.144601	0.127706	0.728449	0.112398	0.149351	0.680761	NS	NS	NS	ATP6V1C2
chr9:18994625-18994689	-0.0638557	0.640693	1	0.00611779	0.965368	1	0.112395	0.313853	0.832769	NS	NS	NS	n/a
chr17:59940434-59940456	0.0106875	1	1	0.0567564	1	1	0.112395	0.034632	0.487928	NS	NS	NS	BRIP1
chr6:330153-330187	-0.0591685	0.294372	0.863723	0.169508	0.274892	0.863727	0.112389	0.290043	0.784578	NS	NS	NS	n/a
chr19:4968826-4968872	-0.000948813	1	1	-0.00745914	1	1	0.112387	0.987013	1	NS	NS	NS	KDM4B
chr15:82339286-82339331	-0.00115004	1	1	-0.00404139	1	1	0.112385	0.883117	1	NS	NS	NS	MEX3B
chr11:34460707-34460735	0.00112114	1	1	0.00870122	1	1	0.112379	0.458874	0.901713	NS	NS	NS	CAT
chr16:89652782-89652875	-0.0616662	0.21645	0.810292	0.205575	0.149351	0.790051	0.112378	0.123377	0.688212	NS	NS	NS	n/a
chr5:15928114-15928154	-0.0140344	0.967532	1	-0.018266	0.928571	1	0.112378	0.329004	0.802834	NS	NS	NS	n/a
chr7:27179272-27179332	-0.0565471	0.811688	1	0.0397876	0.707792	1	0.112378	0.492424	0.923217	NS	NS	NS	HOXA-AS3
chr1:234744441-234744589	-0.000995288	0.296537	0.918271	-0.00840881	0.313853	0.932948	0.112365	0.471861	0.897284	NS	NS	NS	IRF2BP2
chr14:105478159-105478200	-0.00465839	1	1	0.0188689	1	1	0.112361	1	1	NS	NS	NS	n/a
chr8:22960742-22960768	-0.00437307	0.194805	0.718271	-0.0296179	0.422078	0.884748	0.112347	0.318182	0.812609	NS	NS	NS	TNFRSF10C
chr4:77818171-77818229	0.121182	0.138528	0.674804	0.120675	0.422078	0.884615	0.112345	0.257576	0.753917	NS	NS	NS	SOWAHB
chr8:63602731-63602814	0.0204157	0.590909	0.982199	-0.0588452	0.666667	1	0.11234	0.692641	0.955737	NS	NS	NS	n/a
chr18:77211914-77211975	-0.0964427	0.406926	0.847814	0.0620966	0.595238	0.931267	0.11234	0.562771	0.88047	NS	NS	NS	n/a
chr1:87170240-87170276	-0.00109971	1	1	-0.00877975	1	1	0.112336	0.974026	1	NS	NS	NS	SH3GLB1
chr3:13107889-13107931	-0.139183	0.285714	0.958562	0.0543549	0.709957	1	0.112324	0.0606061	0.539858	NS	NS	NS	n/a
chr11:121005230-121005253	0.0293442	0.597403	0.992785	-0.103433	0.525974	0.961518	0.112323	0.634199	0.953663	NS	NS	NS	n/a
chr14:77737074-77737087	0.0118889	1	1	0.0474202	0.575758	0.996537	0.112305	1	1	NS	NS	NS	NGB
chr5:1211191-1211305	-0.211287	0.0757576	0.498891	0.233971	0.101732	0.618474	0.112301	0.125541	0.602755	NS	NS	NS	n/a
chr15:53097570-53097736	0.0469883	0.344156	0.891198	0.107366	0.37013	0.89919	0.112301	0.854978	1	NS	NS	NS	n/a
chr11:554755-554823	0.10995	0.42381	0.905921	-0.0666985	0.719048	1	0.1123	0.419048	0.901713	NS	NS	NS	n/a
chr8:144822370-144822523	0.0434436	0.12987	0.690884	0.141945	0.140693	0.728737	0.112283	0.294372	0.810975	NS	NS	NS	n/a
chr2:233498451-233498595	0.0101569	0.32684	0.891795	0.0549948	0.316017	0.890147	0.112275	0.554113	0.91866	NS	NS	NS	n/a
chr3:128765660-128765684	-0.00304153	1	1	0.0123528	0.510823	0.985981	0.112274	0.729437	0.9902	NS	NS	NS	n/a
chr17:41977996-41978024	0.0212766	1	1	0.0816939	1	1	0.112268	0.133117	0.712455	NS	NS	NS	n/a
chr3:3168489-3168519	0.000192556	0.454545	0.958562	0.00209104	0.0021645	0.446084	0.112263	0.0779221	0.569837	NS	NS	NS	TRNT1
chr11:62477158-62477227	0.0108696	1	1	0.0290144	1	1	0.112257	0.430736	0.901713	NS	NS	NS	BSCL2
chr1:54587113-54587133	-0.248714	0.0649351	0.640875	0.0738618	0.495671	0.971767	0.112255	0.0649351	0.552322	NS	NS	NS	n/a
chr19:6679429-6679479	-0.00802572	0.58658	1	0.0379199	0.612554	1	0.112251	0.660173	0.957548	NS	NS	NS	n/a
chr9:131549474-131549619	-0.00122379	0.222944	0.787414	-0.0104497	0.253247	0.826636	0.112251	0.246753	0.793463	NS	NS	NS	TBC1D13
chr9:4679664-4679754	-0.00108946	1	1	-0.00871395	1	1	0.112248	0.954545	1	NS	NS	NS	CDC37L1
chr14:60977832-60977880	0.162651	0.0238095	0.454223	0.354778	0.038961	0.565262	0.112246	0.0735931	0.546488	NS	NS	NS	SIX6
chr3:50649104-50649225	-0.000615415	0.19697	0.848111	-0.00614339	0.183983	0.818624	0.112239	0.0757576	0.568684	NS	NS	NS	CISH,MAPKAPK3
chr12:108523811-108523933	0.00859053	0.781385	1	0.0156818	0.861472	1	0.112236	0.924242	1	NS	NS	NS	WSCD2
chr9:138921763-138921818	0.067429	0.0714286	0.609168	-0.22323	0.0562771	0.647213	0.112231	0.155844	0.729992	NS	NS	NS	n/a
chr11:32851275-32851323	-0.00125561	1	1	-0.0101311	0.0151515	0.452072	0.112226	0.96645	1	NS	NS	NS	PRRG4
chr5:2094468-2094524	-0.0139297	0.939394	1	-0.149602	0.337662	0.856282	0.112213	0.898268	1	NS	NS	NS	n/a
chr5:927065-927136	-0.00628068	0.74026	1	-0.0537805	0.489177	0.916085	0.112209	0.469697	0.866175	NS	NS	NS	n/a
chr9:214813-214860	0.000191738	0.454545	0.889216	0.00208356	0.454545	0.919897	0.112207	0.004329	0.330405	NS	NS	NS	DOCK8,DOCK8-AS1
chr8:637738-637837	0.215882	0.00865801	0.42074	0.15884	0.0974026	0.678368	0.1122	0.0021645	0.267471	NS	NS	NS	n/a
chr19:13056855-13056894	-0.00130323	1	1	-0.0102797	1	1	0.1122	1	1	NS	NS	NS	RAD23A
chr16:112864-112993	-0.080562	0.733766	1	0.047808	0.744589	1	0.112191	0.989177	1	NS	NS	NS	n/a
chr4:73433788-73433868	-0.00425997	1	1	-0.0283027	0.19697	0.722877	0.112191	0.528139	0.891909	NS	NS	NS	ADAMTS3
chr11:2165814-2165855	-0.00632701	0.510823	0.948949	-0.0256226	0.510823	0.95258	0.112183	1	1	NS	NS	NS	n/a
chr3:14575284-14575344	-0.0345572	0.515152	1	0.157013	0.287879	0.942236	0.112176	0.233766	0.79215	NS	NS	NS	n/a
chr3:49060335-49060418	-0.135197	0.155844	0.820262	-0.0413808	0.766234	1	0.112168	0.504329	0.916377	NS	NS	NS	DALRD3
chr3:42642867-42642896	0.0104822	1	1	0.055963	1	1	0.112164	0.134199	0.693796	NS	NS	NS	NKTR,SEC22C
chr13:109148914-109148924	0.00936065	0.712121	1	0.0659578	0.534632	0.931739	0.112161	0.313853	0.779371	NS	NS	NS	n/a
chr18:5890679-5890848	0.0175085	0.318182	0.806346	0.0769963	0.320346	0.81084	0.112161	0.549784	0.87974	NS	NS	NS	TMEM200C
chr14:91719632-91719665	-0.0025641	0.454545	0.909354	-0.0197678	0.454545	0.938162	0.112153	0.374459	0.877209	NS	NS	NS	GPR68
chr1:155715389-155715436	-0.00117367	1	1	-0.00946058	0.19697	0.804894	0.112148	0.419913	0.897255	NS	NS	NS	MSTO2P
chr2:171671599-171671718	0.147485	0.0584416	0.537907	0.256874	0.0692641	0.60787	0.112148	0.0833333	0.570874	NS	NS	NS	GAD1
chr12:50505709-50505754	-0.00117368	1	1	-0.00946077	0.922078	1	0.112147	0.730519	0.985197	NS	NS	NS	COX14
chr19:3421235-3421315	-0.0148647	0.638528	1	0.0562943	0.549784	0.98961	0.112126	0.758658	0.979776	NS	NS	NS	n/a
chr12:118199065-118199103	0.0479912	0.017316	0.42839	-0.193255	0.0108225	0.423884	0.112124	0.038961	0.441745	NS	NS	NS	n/a
chr7:142985674-142985721	0.00019041	0.454545	0.898079	0.00207141	0.454545	0.929349	0.112114	0.0519481	0.518686	NS	NS	NS	CASP2
chr17:1465679-1465746	-0.00122784	1	1	-0.00974467	1	1	0.112111	0.928571	1	NS	NS	NS	PITPNA
chr3:74664022-74664081	0.192333	0.038961	0.624203	0.275844	0.0497835	0.648085	0.112104	0.280303	0.836114	NS	NS	NS	n/a
chr11:118483301-118483337	0.00572152	0.987013	1	-0.247591	0.0909091	0.702294	0.112092	0.436147	0.901713	NS	NS	NS	n/a
chr2:101033882-101034004	-0.00105486	0.151515	0.709181	-0.00981658	0.142857	0.74722	0.11209	0.525974	0.911189	NS	NS	NS	CHST10
chr20:61447614-61447700	0.1251	0.047619	0.606926	0.265072	0.0606061	0.645666	0.112085	0.108225	0.701961	NS	NS	NS	COL9A3
chr1:2706637-2706686	0.183184	0.00649351	0.491001	0.356005	0.0021645	0.301242	0.112082	0.0238095	0.399028	NS	NS	NS	TTC34
chr12:70132673-70132719	0.00111112	1	1	0.00863421	1	1	0.112082	0.968254	1	NS	NS	NS	RAB3IP
chr8:22571130-22571196	-0.269988	0.0497835	0.581929	-0.156663	0.285714	0.821073	0.11207	0.038961	0.459146	NS	NS	NS	n/a
chr1:21113701-21113733	-0.00170105	1	1	-0.0132637	0.532468	0.993257	0.112064	0.709957	0.974655	NS	NS	NS	HP1BP3
chr21:34775843-34775992	-0.00405405	0.0584416	0.463184	-0.0268443	0.0562771	0.532761	0.112063	0.0541126	0.488749	NS	NS	NS	IFNGR2
chr8:125487319-125487359	0.00157115	1	1	0.00429644	1	1	0.11205	0.209957	0.746149	NS	NS	NS	RNF139
chr15:91445667-91445712	0.000165484	1	1	0.00190015	1	1	0.112047	0.18254	0.720074	NS	NS	NS	MAN2A2
chr1:25255292-25255337	-0.0104202	1	1	-0.0557594	0.181818	0.785425	0.112043	0.642857	0.954446	NS	NS	NS	n/a
chr19:2427940-2427982	-0.00153846	0.454545	0.938907	-0.0119526	0.454545	0.943605	0.112043	0.445887	0.899821	NS	NS	NS	TIMM13
chr22:20760137-20760206	0.00103606	0.909091	1	6.63033e-05	0.997835	1	0.112039	0.945887	1	NS	NS	NS	n/a
chr3:87276655-87276699	0.0103789	1	1	0.0555736	1	1	0.112031	0.152597	0.719075	NS	NS	NS	MIR4795,CHMP2B
chr16:67687529-67687584	0.0548732	0.376623	0.91773	-0.177094	0.190476	0.799586	0.112024	0.1829	0.76919	NS	NS	NS	n/a
chr3:164567577-164567645	0.0390878	0.547619	1	-0.0491119	0.809524	1	0.112024	1	1	NS	NS	NS	n/a
chr3:195870188-195870277	-0.043025	0.880952	1	0.00027886	0.995671	1	0.11202	0.751082	0.993989	NS	NS	NS	LINC00885
chr17:45871693-45871757	0.182553	0.188312	0.802435	-0.00400138	0.982684	1	0.112018	0.190476	0.771975	NS	NS	NS	n/a
chr22:38302477-38302523	0.00128205	1	1	0.0102791	0.984848	1	0.112008	0.0595238	0.608144	NS	NS	NS	MICALL1
chr17:21326491-21326533	0.0495303	0.220779	0.854935	0.0723542	0.699134	1	0.112001	0.214286	0.794406	NS	NS	NS	n/a
chr20:9487781-9487871	0.0669882	0.225108	0.79184	0.15491	0.25974	0.860334	0.112	0.205628	0.796427	NS	NS	NS	n/a
chr16:22959522-22959594	0.161349	0.0995671	0.719096	0.229782	0.190476	0.799586	0.111994	0.319264	0.86006	NS	NS	NS	n/a
chr14:51411446-51411481	-0.0100529	0.443723	0.909354	-0.0640962	0.227273	0.826118	0.111991	0.454545	0.888911	NS	NS	NS	PYGL
chr11:119210379-119210432	0.201844	0.194805	0.769972	-0.0947884	0.34632	0.927904	0.111987	0.12987	0.709132	NS	NS	NS	n/a
chr3:53080561-53080653	0.0473182	0.297619	0.958562	0.164794	0.285714	0.938716	0.111983	0.845238	1	NS	NS	NS	SFMBT1
chr19:45972277-45972342	0.000483795	0.444444	0.938907	0.00505721	0.444444	0.943605	0.111976	0.00793651	0.299891	NS	NS	NS	FOSB
chr5:76923963-76924093	0.210407	0.0627706	0.460251	0.257173	0.0584416	0.517067	0.111966	0.0692641	0.494436	NS	NS	NS	n/a
chr10:130064035-130064085	0.108184	0.188312	0.72597	0.0822774	0.52381	0.950766	0.111953	0.569264	0.919198	NS	NS	NS	n/a
chr19:6361616-6361660	0.00122893	1	1	0.00989608	0.824675	1	0.111938	0.177489	0.774866	NS	NS	NS	CLPP
chr22:38349006-38349076	0.0341902	0.695238	1	0.0651448	0.714286	1	0.111935	0.72381	0.984503	NS	NS	NS	POLR2F,C22orf23
chr6:35265616-35265643	-0.0104641	1	1	-0.0560239	1	1	0.111931	0.468615	0.868641	NS	NS	NS	DEF6
chr18:56941246-56941435	0.144258	0.0021645	0.16025	0.38345	0.0021645	0.186959	0.111917	0.0108225	0.200313	NS	dNME_dmr	dMML_dmr	RAX
chr17:33673036-33673085	-0.00963472	0.0151515	0.580727	-0.0626981	0.454545	0.941824	0.111915	0.454545	0.910639	NS	NS	NS	n/a
chr12:132379998-132380038	-0.00567217	0.688312	1	-0.0241671	0.701299	1	0.111906	0.958874	1	NS	NS	NS	ULK1
chr6:168481360-168481416	-0.0487161	0.642857	1	0.0762971	0.714286	1	0.111904	0.821429	0.988079	NS	NS	NS	FRMD1
chr17:17687050-17687104	0.0118769	1	1	0.0510627	0.0670996	0.73934	0.111903	0.0194805	0.413323	NS	NS	NS	n/a
chr11:1249417-1249444	0.282724	0.025974	0.493169	-0.212699	0.0779221	0.665238	0.111901	0.0194805	0.369877	NS	NS	NS	n/a
chr6:44224386-44224442	-0.166383	0.017316	0.429285	-0.274805	0.030303	0.568513	0.111895	0.00541126	0.240153	NS	NS	NS	SLC35B2
chr17:3289510-3289535	-0.0011597	0.989177	1	-0.0418171	0.768398	1	0.111888	0.950216	1	NS	NS	NS	n/a
chr4:77069076-77069103	-0.00925065	1	1	-0.0500634	1	1	0.111886	0.994589	1	NS	NS	NS	NUP54
chr19:7277531-7277598	0.041634	0.593074	1	-0.101912	0.515152	0.967955	0.111874	0.65368	0.95258	NS	NS	NS	n/a
chr11:61595285-61595339	0.00090079	1	1	0.00715706	1	1	0.111872	0.0021645	0.204161	NS	NS	NS	n/a
chr17:5019051-5019126	0.115193	0.0757576	0.735798	-0.335855	0.0151515	0.556779	0.111871	0.021645	0.429826	NS	NS	NS	USP6
chr20:43921953-43922015	0.0200601	0.891775	1	0.0182259	0.937229	1	0.111869	0.385281	0.888518	NS	NS	NS	n/a
chr1:16862202-16862245	0.112101	0.417749	0.936093	-0.232695	0.021645	0.544129	0.111868	0.313853	0.86018	NS	NS	NS	n/a
chr17:80708266-80708360	-0.0285292	0.857143	1	-0.134787	0.488095	0.95563	0.111861	0.880952	1	NS	NS	NS	TBCD
chr17:53499052-53499105	-0.000899572	1	1	-0.00714939	1	1	0.111859	0.930736	1	NS	NS	NS	MMD
chr17:35293813-35293912	0.1074	0.160173	0.791081	0.222302	0.158009	0.821929	0.111857	0.662338	0.963634	NS	NS	NS	LHX1
chr6:168843001-168843062	0.240199	0.034632	0.505695	0.2376	0.0952381	0.63008	0.111854	0.0411255	0.438672	NS	NS	NS	SMOC2
chr20:42219076-42219088	-0.00560911	0.393939	0.886579	-0.0359654	0.426407	0.912475	0.111848	0.924242	1	NS	NS	NS	IFT52
chr1:1118076-1118190	-0.207229	0.145022	0.790045	-0.231235	0.0454545	0.657507	0.111848	0.0519481	0.52401	NS	NS	NS	n/a
chr12:121125051-121125096	-0.00114945	1	1	-0.00931642	0.991342	1	0.11184	0.824675	1	NS	NS	NS	MLEC
chr18:5543271-5543420	0.0311411	0.168831	0.625057	0.138404	0.12987	0.648725	0.111838	0.193723	0.681666	NS	NS	NS	n/a
chr12:123425740-123425799	0.0037373	0.80303	1	-0.019698	0.796537	1	0.111838	0.78355	0.995331	NS	NS	NS	n/a
chr17:45908884-45908940	0.000186266	0.454545	0.92558	0.00203336	0.0021645	0.440878	0.111821	0.00649351	0.328314	NS	NS	NS	MRPL10,LRRC46
chr4:102268799-102268824	-0.00134153	1	1	-0.0106001	1	1	0.111821	0.518398	0.887932	NS	NS	NS	PPP3CA,FLJ20021
chr19:1490836-1490885	0.00017317	0.454545	0.938907	0.00194338	0.454545	0.943605	0.111818	0.192641	0.781895	NS	NS	NS	PCSK4,REEP6
chr2:26100735-26100774	-0.00370378	1	1	-0.0252329	0.391775	0.916364	0.111811	0.917749	1	NS	NS	NS	ASXL2
chr12:54454250-54454374	0.221119	0.0757576	0.603	0.0912545	0.439394	0.927627	0.111798	0.0974026	0.588147	NS	NS	NS	n/a
chr17:40202658-40202691	-0.00136984	1	1	-0.0105224	1	1	0.111783	0.422078	0.910639	NS	NS	NS	n/a
chr19:14487013-14487088	-0.208335	0.190476	0.791587	-0.204956	0.309524	0.925697	0.111782	0.147186	0.756286	NS	NS	NS	n/a
chr17:27893470-27893525	0.00917501	1	1	0.0497453	0.0151515	0.556779	0.111782	0.599567	0.941686	NS	NS	NS	ABHD15
chr16:88961953-88962068	0.0193734	0.887446	1	-0.159716	0.244589	0.84898	0.11178	0.583333	0.939783	NS	NS	NS	n/a
chr5:139494361-139494410	-0.00781358	1	1	-0.0424717	1	1	0.111776	0.792208	0.966826	NS	NS	NS	PURA
chr10:118369018-118369082	0.221427	0.0757576	0.601348	0.244881	0.0930736	0.690354	0.111773	0.0909091	0.596906	NS	NS	NS	n/a
chr8:142834497-142834541	-0.0029617	0.965368	1	-0.00596917	0.965368	1	0.111771	0.995671	1	NS	NS	NS	n/a
chr16:19079341-19079387	0.000175878	0.454545	0.91773	0.00197185	0.454545	0.920872	0.11177	0.0779221	0.599961	NS	NS	NS	COQ7
chr4:154680909-154681014	0.0334419	0.398268	0.88632	0.0966185	0.387446	0.884615	0.111756	0.231602	0.737047	NS	NS	NS	RNF175
chr9:135051119-135051197	0.130982	0.00865801	0.457188	-0.249336	0.00865801	0.513963	0.111754	0.04329	0.531147	NS	NS	NS	n/a
chr9:127020278-127020328	0.000160648	0.454545	0.889216	0.0018519	0.454545	0.919897	0.11175	0.0281385	0.466685	NS	NS	NS	NEK6
chr1:220101805-220101880	0.0119429	0.850649	1	0.0301447	0.854978	1	0.111743	0.896104	1	NS	NS	NS	n/a
chr16:89574613-89574646	-0.00125013	0.454545	0.91773	-0.00975448	0.119048	0.760206	0.11174	0.443723	0.913323	NS	NS	NS	SPG7
chr10:99625371-99625452	-0.0233679	0.748918	1	0.00858459	0.95671	1	0.111739	0.37013	0.874709	NS	NS	NS	n/a
chr16:27121158-27121194	-0.00117643	1	1	-0.00959892	1	1	0.111735	0.925325	1	NS	NS	NS	n/a
chr19:41019105-41019153	0.287701	0.0021645	0.280868	0.261797	0.017316	0.482517	0.111732	0.00865801	0.299891	NS	NS	NS	n/a
chr11:66234058-66234164	-0.00111737	1	1	-0.00908886	0.556277	0.975445	0.111727	0.84632	1	NS	NS	NS	PELI3
chr8:74659280-74659409	-0.000241488	0.785714	1	-0.00161464	0.842857	1	0.111725	0.957143	1	NS	NS	NS	STAU2
chr3:32147935-32147965	-0.00144415	0.454545	0.958562	-0.0115363	0.454545	0.95885	0.111724	0.441558	0.906021	NS	NS	NS	GPD1L
chr5:2751550-2751600	0.0258157	0.608225	0.98025	0.0998268	0.409091	0.894667	0.111724	0.268398	0.751188	NS	NS	NS	IRX2,C5orf38
chr17:35165838-35165969	0.110684	0.0562771	0.701397	0.284497	0.0714286	0.751054	0.111724	0.0735931	0.60304	NS	NS	NS	n/a
chr2:47143135-47143182	-0.000950683	1	1	-0.00753767	1	1	0.111718	0.712121	0.975232	NS	NS	NS	TTC7A
chr12:125049832-125049909	-0.0280882	0.733766	1	0.0644502	0.686147	1	0.111711	0.67316	0.973899	NS	NS	NS	n/a
chr10:44144460-44144498	-0.00104574	1	1	-0.00822997	1	1	0.11171	0.772727	0.97216	NS	NS	NS	ZNF32
chr21:47744331-47744378	0.00117588	1	1	0.00953009	0.0021645	0.261132	0.111701	0.0692641	0.522263	NS	NS	NS	C21orf58,PCNT
chr14:105945281-105945383	0.128602	0.264069	0.831963	-0.035695	0.692641	1	0.11168	0.274892	0.815465	NS	NS	NS	n/a
chr11:65812734-65812834	0.000883827	1	1	0.00705009	1	1	0.111676	0.378788	0.891768	NS	NS	NS	n/a
chr16:19729853-19729915	-0.00129945	1	1	-0.0106418	1	1	0.111673	0.945887	1	NS	NS	NS	KNOP1
chr2:159314257-159314299	-0.00119048	1	1	-0.00952234	1	1	0.11167	0.906926	1	NS	NS	NS	CCDC148,PKP4
chr10:44197834-44197934	-0.0425735	0.651515	1	0.0650871	0.683983	1	0.111654	0.301948	0.828226	NS	NS	NS	n/a
chr18:19320694-19320738	-0.00102224	1	1	-0.00827877	1	1	0.111651	1	1	NS	NS	NS	n/a
chr20:62587557-62587606	0.00032888	1	1	0.00346989	1	1	0.111647	0.485714	0.909904	NS	NS	NS	UCKL1
chr21:44073536-44073555	0.00262156	1	1	0.0107334	0.857143	1	0.111647	1	1	NS	NS	NS	PDE9A
chr11:1859416-1859474	-0.00176768	0.727273	1	-0.00724152	1	1	0.11164	1	1	NS	NS	NS	TNNI2
chr4:41882546-41882595	0.165079	0.152381	0.676471	0.19519	0.271429	0.799398	0.111633	0.161905	0.677467	NS	NS	NS	n/a
chr15:76635357-76635483	0.0911753	0.151515	0.712506	0.177412	0.179654	0.750608	0.11163	0.193723	0.730423	NS	NS	NS	n/a
chr1:28879477-28879519	0.00116104	1	1	0.00949715	1	1	0.111615	0.0205628	0.389246	NS	NS	NS	TRNAU1AP
chr19:45004153-45004191	-0.00262419	0.58658	1	-0.0182116	0.71645	1	0.111609	1	1	NS	NS	NS	ZNF180
chr19:13976610-13976740	-0.00013041	0.974026	1	8.07267e-05	0.995671	1	0.111603	0.42316	0.899821	NS	NS	NS	n/a
chr3:50336332-50336393	-0.00118233	1	1	-0.00947155	1	1	0.111589	0.97619	1	NS	NS	NS	HYAL3,NAA80
chr12:122907083-122907270	-0.00108648	0.0285714	0.491221	-0.0104316	0.0428571	0.581464	0.111582	0.42381	0.908625	NS	NS	NS	CLIP1
chr15:76553890-76553926	0.000557948	1	1	-0.000477513	0.729437	1	0.111575	1	1	NS	NS	NS	TYRO3P
chr12:123755786-123755835	0.000171094	0.454545	0.901086	0.00192453	0.454545	0.927627	0.111573	0.0670996	0.515011	NS	NS	NS	CDK2AP1
chr11:68552440-68552485	-0.0114663	0.454545	0.905921	0.0683768	0.454545	0.927904	0.11157	0.454545	0.901713	NS	NS	NS	n/a
chr1:171953553-171953624	0.148963	0.021645	0.554286	-0.209599	0.021645	0.544129	0.111568	0.0324675	0.442249	NS	NS	NS	n/a
chr9:130565416-130565520	-0.00109939	1	1	-0.00897247	0.727273	1	0.11156	0.891775	1	NS	NS	NS	n/a
chr3:50242619-50242655	-0.0012483	1	1	-0.0100841	0.348485	0.95885	0.111554	0.935065	1	NS	NS	NS	SLC38A3
chr12:51785711-51785734	0.000873373	1	1	0.00698391	1	1	0.111554	0.191558	0.735707	NS	NS	NS	SLC4A8,GALNT6
chr19:7751072-7751115	0.0748511	0.599567	1	-0.0930246	0.584416	1	0.111551	0.574675	0.931281	NS	NS	NS	n/a
chr6:26156583-26156632	-0.00105969	1	1	-0.00856912	1	1	0.111551	0.954545	1	NS	NS	NS	H1-4,H2BC5
chr9:140094113-140094305	-0.00650812	0.950216	1	-0.12136	0.545455	0.957682	0.111547	0.9329	1	NS	NS	NS	TPRN
chr9:135906154-135906204	-0.00101052	1	1	-0.0082022	1	1	0.111543	0.258658	0.808209	NS	NS	NS	GTF3C5
chr7:45438807-45438876	0.0855099	0.012987	0.378594	-0.284596	0.0108225	0.408118	0.11154	0.0746753	0.56886	NS	NS	NS	n/a
chr8:56792216-56792265	-0.0100023	1	1	-0.0541378	0.651515	1	0.111537	0.902597	1	NS	NS	NS	LYN
chr13:45915079-45915125	-0.00115741	1	1	-0.00947917	0.0151515	0.432984	0.111536	0.861472	0.988724	NS	NS	NS	TPT1,TPT1-AS1
chr19:16199471-16199541	-0.0717281	0.0930736	0.707327	0.211078	0.11039	0.778368	0.11152	0.140693	0.746298	NS	NS	NS	n/a
chr3:193587594-193587649	-0.00952788	0.454545	0.958562	-0.0621354	0.194805	0.831528	0.11152	0.454545	0.906021	NS	NS	NS	n/a
chr21:45364131-45364172	0.0557212	0.0995671	0.600603	-0.204396	0.0930736	0.611624	0.111519	0.11039	0.61534	NS	NS	NS	n/a
chr1:62208342-62208381	0.00126055	1	1	0.0100508	0.424242	0.951582	0.111513	0.0140693	0.337587	NS	NS	NS	PATJ
chr8:32406613-32406712	0.0299445	0.15368	0.702937	0.117417	0.168831	0.741589	0.111512	0.142857	0.690343	NS	NS	NS	n/a
chr6:169855113-169855179	0.0296601	0.554113	1	-0.0931188	0.534632	0.988582	0.11151	0.761905	0.970557	NS	NS	NS	n/a
chr6:10416522-10416579	0.177183	0.0995671	0.605454	0.147953	0.212121	0.778123	0.111505	0.0887446	0.567965	NS	NS	NS	n/a
chr1:154377688-154377733	-0.00117766	1	1	-0.00944685	1	1	0.111503	0.676407	0.963495	NS	NS	NS	IL6R
chr1:1468164-1468205	-0.00156272	1	1	0.0129419	1	1	0.111498	1	1	NS	NS	NS	n/a
chr3:195635945-195635976	0.000949678	1	1	0.00755164	1	1	0.111493	0.409524	0.906021	NS	NS	NS	n/a
chr17:65373675-65373757	0.000162458	0.454545	0.92558	0.00185475	0.0541126	0.738565	0.111492	0.04329	0.515217	NS	NS	NS	PITPNC1
chr2:61765947-61765995	0.00143215	1	1	0.0115759	1	1	0.111491	0.162338	0.702302	NS	NS	NS	XPO1
chr20:4803969-4804003	-0.00111114	1	1	-0.00906956	0.556277	0.969061	0.111485	0.556277	0.917479	NS	NS	NS	RASSF2
chr7:130353194-130353213	0.00046642	0.4	0.898079	0.00490024	0.4	0.929349	0.111472	0.0047619	0.271475	NS	NS	NS	COPG2
chr19:39826267-39826272	-0.00114046	0.772727	1	-0.00237164	0.729437	1	0.11147	1	1	NS	NS	NS	GMFG
chr11:62554522-62554665	-0.000389552	0.415584	0.905921	-0.00373301	0.437229	0.927904	0.111463	0.616883	0.947605	NS	NS	NS	TMEM179B
chr2:45878084-45878150	0.00150791	1	1	0.0118259	1	1	0.111462	0.0919913	0.59769	NS	NS	NS	PRKCE
chr21:38120011-38120059	-0.00252525	1	1	-0.0188464	1	1	0.111461	0.993506	1	NS	NS	NS	n/a
chr17:15164255-15164292	0.00992064	1	1	0.0538055	1	1	0.111452	0.411255	0.910639	NS	NS	NS	n/a
chr1:147141998-147142045	0.00133988	1	1	0.010352	1	1	0.111449	0.166667	0.755666	NS	NS	NS	ACP6
chr20:44650690-44650733	0.00108424	1	1	0.0087638	1	1	0.111439	0.0151515	0.340423	NS	NS	NS	SLC12A5
chr6:89791609-89791651	0.000998813	1	1	0.00812549	0.181818	0.73855	0.111434	0.0865801	0.562895	NS	NS	NS	PNRC1
chr12:125479158-125479262	-0.00992064	1	1	-0.0538197	0.651515	1	0.111433	0.798701	1	NS	NS	NS	BRI3BP
chr8:28243085-28243114	-0.00161266	1	1	-0.0127218	0.651515	1	0.111425	0.996753	1	NS	NS	NS	n/a
chr11:66807646-66807692	-0.0323566	0.742424	1	0.0942533	0.482684	0.939346	0.111423	0.597403	0.942945	NS	NS	NS	n/a
chr22:50737742-50737831	0.189425	0.162338	0.756208	-0.198333	0.0584416	0.717035	0.11142	0.160173	0.798905	NS	NS	NS	n/a
chr17:36697674-36697742	0.0779063	0.305195	0.92558	-0.124338	0.344156	0.941824	0.111418	0.146104	0.736344	NS	NS	NS	n/a
chr2:178977279-178977317	0.00135173	1	1	0.0107202	0.0670996	0.597042	0.111416	0.00757576	0.274126	NS	NS	NS	RBM45
chr1:221916343-221916388	0.00086085	1	1	0.00690436	1	1	0.111405	0.247835	0.825115	NS	NS	NS	DUSP10
chr2:132218442-132218486	0.312193	0.004329	0.414376	0.347735	0.00649351	0.432247	0.1114	0.004329	0.246334	NS	NS	NS	n/a
chr3:156533849-156533919	0.0524494	0.727273	1	-0.336109	0.00865801	0.520432	0.1114	0.329004	0.861951	NS	NS	NS	LINC00886
chr6:159420466-159420485	-0.00946671	0.454545	0.920516	-0.0618697	0.30303	0.872096	0.111399	0.454545	0.868641	NS	NS	NS	RSPH3
chr11:61584178-61584216	-0.00128783	1	1	-0.0103932	0.997835	1	0.111395	0.884199	1	NS	NS	NS	MIR1908,FADS2,FADS1
chr7:43622981-43623030	0.00130229	1	1	0.0104996	0.640693	1	0.111392	0.0930736	0.608606	NS	NS	NS	STK17A
chr2:23910589-23910700	0.00610638	0.91342	1	-0.0237612	0.84632	1	0.111391	0.385281	0.880073	NS	NS	NS	n/a
chr2:91845253-91845297	-0.0572639	0.28355	0.852462	0.158023	0.28355	0.865236	0.111389	0.349567	0.852284	NS	NS	NS	n/a
chr17:7465011-7465056	-0.00111617	1	1	-0.00900622	1	1	0.111386	0.857143	1	NS	NS	NS	SENP3,SENP3-EIF4A1
chr1:53969351-53969390	0.0242931	0.28355	0.912139	-0.144808	0.11039	0.738211	0.111385	0.645022	0.955444	NS	NS	NS	n/a
chr8:4851456-4851560	0.0676416	0.138528	0.693442	0.184913	0.142857	0.729465	0.111384	0.162338	0.718639	NS	NS	NS	CSMD1
chr8:101572064-101572127	0.00020235	0.4	0.882761	0.00212205	0.4	0.884748	0.111384	0.119048	0.659259	NS	NS	NS	ANKRD46
chr6:18155481-18155582	-0.000531678	0.510823	0.965577	-0.00551879	0.452381	0.934781	0.111364	0.260823	0.764369	NS	NS	NS	TPMT,KDM1B
chr3:49897212-49897304	-0.0021331	0.958874	1	-0.0559517	0.636364	1	0.111362	0.938312	1	NS	NS	NS	n/a
chr9:127615827-127615873	0.0955373	0.324675	0.87119	-0.00928581	0.971861	1	0.111355	0.440476	0.885159	NS	NS	NS	WDR38
chr19:1285212-1285247	-0.0240941	0.790043	1	-0.104661	0.038961	0.624958	0.111344	0.244589	0.81411	NS	NS	NS	EFNA2
chr2:28113521-28113684	-0.000283547	0.528139	0.954301	-0.00305099	0.467532	0.920862	0.111343	0.795455	0.987808	NS	NS	NS	RBKS,BABAM2,BABAM2-AS1
chr12:76478898-76478939	-0.0111111	1	1	-0.0457746	1	1	0.111341	0.967532	1	NS	NS	NS	NAP1L1
chr10:133946647-133946715	-0.0897606	0.352814	0.886846	-0.230783	0.235931	0.793933	0.111338	0.140693	0.685154	NS	NS	NS	n/a
chr1:46751666-46751711	0.0415158	0.333333	0.936093	-0.150413	0.297619	0.92469	0.111335	0.047619	0.498133	NS	NS	NS	n/a
chr19:11909553-11909571	-0.00979648	0.454545	0.938907	-0.0629131	0.378788	0.943605	0.111328	0.454545	0.899821	NS	NS	NS	ZNF491
chr2:64751429-64751461	-0.00161812	1	1	-0.0126138	1	1	0.111327	1	1	NS	NS	NS	AFTPH,MIR4434
chr4:15006037-15006083	0.00655698	1	1	0.0360885	0.893939	1	0.111319	0.0194805	0.289916	NS	NS	NS	CPEB2
chr1:228674758-228674804	0.000239524	0.454545	0.936093	0.00261994	0.454545	0.951582	0.111318	0.030303	0.434978	NS	NS	NS	RNF187
chr11:73308968-73309096	0.000718317	0.452381	0.905921	0.00663868	0.440476	0.927904	0.1113	0.583333	0.940279	NS	NS	NS	FAM168A
chr16:53164099-53164143	-0.00950867	0.454545	0.91773	-0.0619546	0.0151515	0.47735	0.111299	0.454545	0.913323	NS	NS	NS	n/a
chr3:63897505-63897553	0.00111536	1	1	0.00877404	1	1	0.111299	0.646104	0.958935	NS	NS	NS	n/a
chr2:119916227-119916361	0.0955067	0.0666667	0.553748	0.238032	0.133333	0.728952	0.111295	0.457143	0.887129	NS	NS	NS	C1QL2
chr16:87526675-87526729	-0.00109649	1	1	-0.00887042	1	1	0.111291	0.963203	1	NS	NS	NS	ZCCHC14
chr7:128573479-128573553	0.00416162	0.935065	1	-0.03782	0.790043	1	0.11129	0.482684	0.920234	NS	NS	NS	n/a
chr5:126112481-126112511	0.000925927	1	1	0.00739614	1	1	0.111288	0.172078	0.674108	NS	NS	NS	LMNB1
chr17:64974696-64974763	-0.0602035	0.4329	0.92558	0.0631768	0.662338	1	0.111287	0.822511	0.997903	NS	NS	NS	n/a
chr4:187113132-187113180	0.00101626	1	1	0.00827205	1	1	0.111283	0.53355	0.894219	NS	NS	NS	FLJ38576,CYP4V2
chr19:1180528-1180543	-0.00881107	1	1	-0.0482022	1	1	0.111269	0.683983	0.971182	NS	NS	NS	n/a
chr3:138067333-138067380	-0.0036928	1	1	-0.0255308	0.878788	1	0.111267	0.954545	1	NS	NS	NS	MRAS
chr5:172197959-172197991	0.000848687	1	1	0.00682681	1	1	0.111258	0.733766	0.950335	NS	NS	NS	DUSP1
chr1:212781994-212782038	-0.00957814	0.5	0.966097	-0.0621599	0.5	0.971767	0.111256	1	1	NS	NS	NS	n/a
chr2:228337523-228337570	-0.00126692	1	1	-0.0101262	1	1	0.111251	0.992424	1	NS	NS	NS	MIR5703,AGFG1
chr2:208029867-208029891	-0.00939133	0.0151515	0.414376	-0.0615414	0.378788	0.916364	0.111249	0.454545	0.886232	NS	NS	NS	n/a
chr15:81071843-81071858	-0.00939133	0.157143	0.712506	-0.0615414	0.442857	0.89919	0.111249	0.733333	0.973233	NS	NS	NS	CEMIP
chr17:30185969-30186012	-0.00153056	1	1	-0.0123127	1	1	0.111248	0.824675	0.998321	NS	NS	NS	COPRS
chr6:34204400-34204440	0.00124248	1	1	0.00968804	1	1	0.111243	0.00649351	0.240153	NS	NS	NS	HMGA1
chr12:110719929-110719967	-0.00105189	1	1	-0.00832119	1	1	0.111243	0.730519	0.985197	NS	NS	NS	ATP2A2
chr22:22307173-22307284	-0.0010242	0.220779	0.81045	-0.00886278	0.235931	0.882132	0.111241	0.469697	0.937787	NS	NS	NS	PPM1F
chr7:100291560-100291686	-0.000799673	0.0194805	0.41901	-0.00541499	0.0844156	0.682766	0.111239	0.0367965	0.461686	NS	NS	NS	n/a
chr17:45948099-45948156	0.0783896	0.506494	0.955742	-0.270749	0.0887446	0.786891	0.111236	0.268398	0.840454	NS	NS	NS	n/a
chr1:110693462-110693574	0.0901836	0.00649351	0.491001	0.317369	0.004329	0.433036	0.111235	0.00541126	0.274701	NS	NS	NS	SLC6A17
chr16:67562128-67562199	-0.0145563	0.530303	0.974218	0.0321269	0.720779	1	0.111231	0.396104	0.911984	NS	NS	NS	RIPOR1
chr1:50890645-50890687	0.217975	0.0238095	0.568763	0.360341	0.00793651	0.489899	0.111222	0.00793651	0.303441	NS	NS	NS	DMRTA2
chr6:26021390-26021425	0.00283797	1	1	0.0201873	1	1	0.111221	0.00108225	0.203463	NS	NS	NS	H3C1,H4C1
chr11:9386021-9386068	-0.00100614	1	1	-0.00820255	1	1	0.111219	0.945887	1	NS	NS	NS	n/a
chr8:37593835-37593870	-0.00937454	0.428571	0.882761	-0.0614681	0.428571	0.884748	0.111216	0.428571	0.860925	NS	NS	NS	ERLIN2
chr2:74375050-74375104	0.00118471	1	1	0.00980259	1	1	0.111214	0.00757576	0.274126	NS	NS	NS	BOLA3,BOLA3-DT
chr14:103541704-103541788	0.0485204	0.733766	1	0.0519272	0.837662	1	0.111212	0.329004	0.842769	NS	NS	NS	n/a
chr7:134896415-134896465	-0.00101627	1	1	-0.00827964	1	1	0.111209	0.997835	1	NS	NS	NS	WDR91
chr5:121412554-121412583	0.00527977	0.727273	1	0.0260658	0.727273	1	0.111205	0.727273	0.948475	NS	NS	NS	LOX
chr17:27949762-27949812	-0.00349995	1	1	-0.0241451	1	1	0.111197	0.852814	1	NS	NS	NS	CORO6
chr1:3274228-3274262	0.026789	0.859307	1	-0.094151	0.324675	0.946239	0.111197	0.350649	0.88357	NS	NS	NS	n/a
chr8:144853583-144853661	0.0669197	0.19697	0.721333	0.175939	0.222944	0.775729	0.11116	0.75	0.969391	NS	NS	NS	n/a
chr9:138976635-138976720	0.185831	0.155844	0.726993	-0.0912843	0.508658	0.943082	0.111147	0.582251	0.92152	NS	NS	NS	n/a
chr19:2015546-2015555	-0.00238096	0.454545	0.938907	-0.0186204	0.454545	0.943605	0.111131	0.387446	0.885038	NS	NS	NS	BTBD2
chr17:26989411-26989457	0.0118758	0.181818	0.791081	0.0680237	0.181818	0.821929	0.111114	0.181818	0.769704	NS	NS	NS	SDF2,SUPT6H
chr1:231557409-231557451	-0.000836867	1	1	-0.00675119	1	1	0.111113	0.966667	1	NS	NS	NS	n/a
chr8:42995280-42995364	-0.00119182	1	1	-0.00959603	1	1	0.111084	0.864719	0.99864	NS	NS	NS	HGSNAT
chr19:30744576-30744604	0.0981564	0.419913	0.938907	-0.165704	0.162338	0.817336	0.111067	0.125541	0.720908	NS	NS	NS	n/a
chr19:21860858-21860910	0.0886582	0.478355	0.949936	0.134031	0.0844156	0.718814	0.111066	0.212121	0.796279	NS	NS	NS	n/a
chr22:46932391-46932543	0.294576	0.04329	0.615195	0.119148	0.32684	0.948281	0.111066	0.0779221	0.659138	NS	NS	NS	CELSR1
chr4:187644756-187644794	0.0716411	0.0757576	0.519774	0.1495	0.158009	0.709973	0.111061	0.141775	0.651957	NS	NS	NS	n/a
chr11:72975668-72975796	0.275723	0.11039	0.716491	-0.179493	0.116883	0.755087	0.111059	0.103896	0.658985	NS	NS	NS	P2RY6
chr8:22457340-22457387	-0.00145532	1	1	-0.0115015	1	1	0.111049	0.970779	1	NS	NS	NS	C8orf58
chr7:155242907-155242984	0.0837122	0.277056	0.858509	0.178958	0.313853	0.902077	0.111044	0.298701	0.854451	NS	NS	NS	n/a
chr2:172016663-172016713	-0.000926785	1	1	-0.00742491	1	1	0.111043	0.963203	1	NS	NS	NS	n/a
chr6:30485709-30485753	-0.0125394	0.822511	1	0.0789621	0.636364	1	0.111041	0.580087	0.912605	NS	NS	NS	n/a
chr22:38302412-38302449	-0.00108664	1	1	-0.00899773	0.651515	1	0.111038	0.853896	1	NS	NS	NS	MICALL1
chr7:44613552-44613599	0.000308628	0.4	0.898079	0.003299	0.4	0.929349	0.111037	0.12381	0.687155	NS	NS	NS	DDX56
chr4:2735233-2735291	-0.0253905	0.233766	0.746871	0.127828	0.123377	0.673993	0.111029	0.0519481	0.468342	NS	NS	NS	n/a
chr2:45028591-45028648	0.190163	0.179654	0.709181	0.0564288	0.582251	0.986988	0.111029	0.147186	0.677902	NS	NS	NS	n/a
chr16:29830887-29831015	-0.0153371	0.510823	0.956147	0.111093	0.158009	0.790051	0.110994	0.277056	0.853278	NS	NS	NS	MVP
chr21:42879625-42879685	-0.031528	0.790476	1	-0.0399272	0.842857	1	0.110993	0.547619	0.906821	NS	NS	NS	n/a
chr3:49066513-49066553	-0.00468635	0.454545	0.958562	-0.0300883	0.454545	0.95885	0.110992	0.621212	0.947385	NS	NS	NS	IMPDH2
chr13:51484196-51484239	0.000155092	1	1	0.00178198	0.982143	1	0.110989	0.428571	0.834814	NS	NS	NS	RNASEH2B,RNASEH2B-AS1
chr15:89905870-89905995	0.0451499	0.281385	0.855234	0.119483	0.331169	0.896632	0.110989	0.168831	0.720074	NS	NS	NS	n/a
chr4:5713090-5713221	0.00152111	0.917749	1	0.0284254	0.638528	0.984223	0.110989	0.508658	0.885612	NS	NS	NS	EVC2,EVC
chr17:65362474-65362514	0.000161254	0.454545	0.92558	0.00182825	0.454545	0.941824	0.110989	0.017316	0.412862	NS	NS	NS	PSMD12
chr1:93646080-93646141	-0.00705513	0.319048	0.93409	-0.0461291	0.466667	0.951582	0.110984	1	1	NS	NS	NS	TMED5,CCDC18
chr2:101437306-101437471	0.226511	0.0021645	0.347107	0.454306	0.004329	0.432247	0.11098	0.00108225	0.206388	NS	NS	NS	NPAS2
chr4:66107553-66107601	-0.00784457	0.896825	1	0.0806607	0.603175	0.961672	0.110979	0.380952	0.847771	NS	NS	NS	n/a
chr13:24153065-24153111	0.00082538	1	1	0.00667743	1	1	0.110971	0.538961	0.87307	NS	NS	NS	n/a
chr5:112257722-112257759	0.00015446	0.454545	0.858939	0.00177571	0.151515	0.677753	0.110945	0.25974	0.744361	NS	NS	NS	REEP5
chr7:2026170-2026238	0.119032	0.0779221	0.639048	-0.198202	0.101732	0.720589	0.110945	0.298701	0.854451	NS	NS	NS	n/a
chr10:16859186-16859221	-0.000940363	1	1	-0.00753458	1	1	0.110938	0.974026	1	NS	NS	NS	RSU1
chr19:45575375-45575442	-0.0345754	0.0974026	0.715823	0.100286	0.218615	0.858463	0.110935	0.288961	0.837753	NS	NS	NS	n/a
chr2:73152232-73152267	0.173668	0.047619	0.537907	0.216135	0.0541126	0.579453	0.110929	0.047619	0.460905	NS	NS	NS	n/a
chr1:31886099-31886166	-0.00146585	1	1	-0.0115896	1	1	0.110929	0.833333	1	NS	NS	NS	n/a
chr6:169637117-169637182	0.0507052	0.203463	0.73737	-0.163681	0.235931	0.808905	0.110928	0.241342	0.747925	NS	NS	NS	n/a
chr12:132314803-132314903	0.065727	0.166667	0.729145	0.159623	0.218615	0.810039	0.110925	0.284632	0.818205	NS	NS	NS	MMP17
chr22:30688739-30688764	-0.00142516	0.917749	1	4.822e-05	0.995671	1	0.110912	0.949134	1	NS	NS	NS	n/a
chr9:37026223-37026279	0.115309	0.392857	0.889216	0.150787	0.5	0.939197	0.110908	0.97619	1	NS	NS	NS	n/a
chr19:49669326-49669373	0.0389077	0.805195	1	-0.24993	0.0844156	0.718814	0.110907	0.180736	0.774866	NS	NS	NS	n/a
chr2:99005097-99005168	0.0916385	0.00865801	0.414376	-0.29394	0.00649351	0.432247	0.110906	0.0238095	0.366812	NS	NS	NS	n/a
chr4:26859289-26859401	-0.000889782	0.127706	0.661911	-0.00844907	0.12987	0.685416	0.110903	0.134199	0.641367	NS	NS	NS	n/a
chr16:1979442-1979489	-0.00930888	0.0151515	0.479798	-0.0610842	0.378788	0.920872	0.110902	0.454545	0.913323	NS	NS	NS	n/a
chr22:44258452-44258525	0.0588476	0.0670996	0.636809	0.221837	0.0627706	0.72073	0.110885	0.156926	0.798905	NS	NS	NS	SULT4A1
chr3:13696628-13696716	-0.0556625	0.264069	0.947223	-0.18458	0.212121	0.854896	0.11088	0.254329	0.812062	NS	NS	NS	n/a
chr7:100425232-100425280	0.0008181	1	1	0.00663056	1	1	0.110879	0.0779221	0.576997	NS	NS	NS	EPHB4
chr3:43811228-43811396	0.0993822	0.45671	0.959112	-0.262102	0.0021645	0.446084	0.110878	0.301948	0.850254	NS	NS	NS	n/a
chr11:2432641-2432685	-0.135052	0.168831	0.756632	0.0844566	0.541126	0.967198	0.110852	0.431818	0.901713	NS	NS	NS	n/a
chr2:119068478-119068564	0.134359	0.357143	0.897641	-0.0787367	0.469697	0.920862	0.110843	0.411255	0.886232	NS	NS	NS	n/a
chr19:1491516-1491566	0.0211532	0.738095	1	0.0140285	0.9329	1	0.110839	0.638528	0.945718	NS	NS	NS	PCSK4,REEP6
chr14:74707744-74707805	0.0410876	0.28355	0.855854	0.121749	0.378788	0.938162	0.110839	0.212121	0.775755	NS	NS	NS	VSX2
chr20:31238027-31238069	-0.156856	0.34632	0.886579	0.112379	0.452381	0.912475	0.110832	0.534632	0.917479	NS	NS	NS	n/a
chr1:47911259-47911295	0.260429	0.00649351	0.491001	-0.384197	0.00649351	0.47967	0.110825	0.00649351	0.274701	NS	NS	NS	n/a
chr12:12510022-12510070	0.00015878	1	1	0.00182256	0.553571	0.986016	0.110808	0.428571	0.908625	NS	NS	NS	LOH12CR2,BORCS5
chr17:43462886-43462936	-0.0104015	0.466667	0.933241	-0.0646075	0.466667	0.942434	0.110798	0.733333	0.96959	NS	NS	NS	n/a
chr19:2717834-2717937	-0.120892	0.280952	0.901719	0.0835924	0.7	1	0.110796	0.733333	0.976334	NS	NS	NS	n/a
chr10:596797-596873	0.00409629	0.896104	1	-0.0611426	0.54329	0.958252	0.110796	0.623377	0.935629	NS	NS	NS	n/a
chr6:80656845-80656888	0.00115791	1	1	0.00937777	1	1	0.110784	0.424242	0.868208	NS	NS	NS	ELOVL4
chr9:111929435-111929482	0.0846937	0.132035	0.708539	0.240833	0.127706	0.751866	0.110784	0.155844	0.729992	NS	NS	NS	FRRS1L
chr14:78432682-78432713	-0.00192664	0.71645	1	-0.0146893	0.5	0.960768	0.110773	0.727273	0.962003	NS	NS	NS	n/a
chr2:159314369-159314412	0.00106838	1	1	0.00888689	1	1	0.110771	0.641775	0.95535	NS	NS	NS	CCDC148,PKP4
chr8:15397661-15397751	0.108048	0.012987	0.42074	0.275772	0.0108225	0.439801	0.110765	0.0227273	0.420311	NS	NS	NS	TUSC3
chr19:34285787-34285854	-0.066445	0.655844	1	-0.288585	0.0151515	0.457386	0.110763	0.491342	0.905411	NS	NS	NS	KCTD15
chr17:79410417-79410506	0.0100001	0.65368	1	-0.0276855	0.731602	1	0.110761	0.4329	0.910639	NS	NS	NS	n/a
chr15:74421030-74421080	0.142907	0.188312	0.721472	0.081398	0.619048	1	0.110758	0.166667	0.720074	NS	NS	NS	LOC283731,ISLR2
chr10:6206082-6206118	-0.00159241	1	1	-0.0125	1	1	0.110756	0.25974	0.791143	NS	NS	NS	n/a
chr22:46287090-46287137	0.00667498	0.965368	1	-0.111641	0.463203	0.969184	0.110728	0.915584	1	NS	NS	NS	n/a
chr1:153950054-153950092	0.00356298	1	1	0.0248041	0.9329	1	0.110727	0.528139	0.921962	NS	NS	NS	JTB
chr11:94277612-94277658	-0.00115914	1	1	-0.00963147	0.0151515	0.452072	0.110712	0.400433	0.901713	NS	NS	NS	PIWIL4,FUT4
chr5:148695459-148695523	-0.046702	0.292208	0.79316	0.147321	0.311688	0.826487	0.110712	0.404762	0.858133	NS	NS	NS	n/a
chr14:24768725-24768773	0.000803945	1	1	0.00653911	1	1	0.110699	0.0638528	0.524961	NS	NS	NS	DHRS1,NOP9
chr10:22540978-22541021	0.000803342	1	1	0.00653521	1	1	0.110691	0.224026	0.757119	NS	NS	NS	LOC100130992
chr6:77136816-77136862	-0.0157937	0.678571	1	0.0113496	0.952381	1	0.11068	0.583333	0.91516	NS	NS	NS	n/a
chr17:73266882-73266965	-0.00107756	1	1	-0.00879192	1	1	0.110679	0.980519	1	NS	NS	NS	MIF4GD,MIF4GD-DT
chr19:4639435-4639458	0.00123942	1	1	0.00998843	0.181818	0.817336	0.110666	0.689394	0.972787	NS	NS	NS	TNFAIP8L1
chr12:130823774-130823853	0.216894	0.0562771	0.554247	0.331531	0.0411255	0.566885	0.110663	0.0313853	0.412193	NS	NS	NS	PIWIL1
chr8:144699886-144699968	-0.000779642	1	1	-0.00609377	1	1	0.11066	0.936508	1	NS	NS	NS	GFUS
chr2:175201598-175201775	-0.00497561	0.0324675	0.502392	-0.0292031	0.030303	0.553933	0.110658	0.209957	0.742584	NS	NS	NS	SP9
chr14:21538316-21538359	-0.00119794	1	1	-0.00988255	1	1	0.110654	0.883117	1	NS	NS	NS	ARHGEF40,NDRG2
chr19:29703665-29703754	0.000158344	1	1	0.00184847	1	1	0.11065	0.194444	0.783366	NS	NS	NS	UQCRFS1
chr12:54344058-54344146	0.187791	0.203463	0.758655	-0.00678525	0.971861	1	0.110648	0.227273	0.757255	NS	NS	NS	n/a
chr5:63257813-63257885	0.0997486	0.0627706	0.460251	0.252147	0.0584416	0.517067	0.110647	0.12013	0.592262	NS	NS	NS	HTR1A
chr22:21804723-21804829	-0.0183654	0.0909091	0.702789	0.0964558	0.0822511	0.737721	0.110634	0.415584	0.926401	NS	NS	NS	n/a
chr10:102996326-102996514	0.0613601	0.305195	0.845272	0.132951	0.350649	0.909423	0.110631	0.512987	0.906654	NS	NS	NS	n/a
chr6:32937910-32937981	-0.00451562	0.454545	0.920516	-0.0303835	0.443723	0.934781	0.110629	0.621212	0.927808	NS	NS	NS	n/a
chr9:129623128-129623178	0.000413687	1	1	0.00143592	1	1	0.110623	0.212121	0.763834	NS	NS	NS	ZBTB34
chr13:47127750-47127851	-0.00147379	1	1	-0.0119689	1	1	0.110608	0.798701	0.966494	NS	NS	NS	LRCH1
chr2:191399277-191399318	0.00105554	1	1	0.00880614	1	1	0.110602	0.0021645	0.206388	NS	NS	NS	NEMP2
chr17:14205106-14205156	0.000795977	1	1	0.00648745	1	1	0.110596	0.0183983	0.413323	NS	NS	NS	HS3ST3B1,MGC12916
chr4:83720143-83720185	-0.0010965	1	1	-0.00894149	1	1	0.110596	0.959957	1	NS	NS	NS	SCD5
chr8:125487104-125487148	0.000155896	0.454545	0.882761	0.00177604	0.454545	0.884748	0.110594	0.400433	0.848541	NS	NS	NS	RNF139
chr12:125240284-125240347	-0.0450049	0.290476	0.88604	-0.124722	0.433333	0.927627	0.110594	0.919048	1	NS	NS	NS	n/a
chr6:150392636-150392711	-0.0247913	0.738095	1	0.0619445	0.785714	1	0.110593	0.654762	0.939658	NS	NS	NS	n/a
chr4:2935509-2935591	-0.0262011	0.848485	1	-0.242961	0.116883	0.664526	0.110591	0.285714	0.781467	NS	NS	NS	MFSD10,NOP14-AS1
chr16:28962585-28962629	0.000450165	0.4	0.91773	0.00475099	0.4	0.920872	0.110591	0.0285714	0.448928	NS	NS	NS	NFATC2IP
chr12:48399197-48399364	0.191937	0.119048	0.702693	-0.291447	0.125541	0.742877	0.110589	0.108225	0.608428	NS	NS	NS	COL2A1
chr11:118122925-118123012	-0.00079406	1	1	-0.00647501	1	1	0.110571	1	1	NS	NS	NS	MPZL3
chr6:144329315-144329433	-0.257223	0.004329	0.406926	-0.0998042	0.136364	0.717938	0.11056	0.0238095	0.34993	NS	NS	NS	HYMAI
chr11:62446570-62446612	0.000155252	0.454545	0.905921	0.00176975	0.454545	0.927904	0.110546	0.047619	0.494629	NS	NS	NS	UBXN1
chr20:62710819-62710874	-0.000858003	1	1	-0.00695848	1	1	0.110534	0.924242	1	NS	NS	NS	RGS19,OPRL1
chr5:178770815-178771007	0.00709177	0.746753	1	0.0366607	0.688312	1	0.110519	0.608225	0.91413	NS	NS	NS	ADAMTS2
chr14:24551093-24551174	0.168271	0.149351	0.726641	-0.323433	0.00649351	0.425351	0.110517	0.0692641	0.538522	NS	NS	NS	n/a
chr1:197170175-197170264	0.00078932	1	1	0.0064442	1	1	0.110509	0.00108225	0.201803	NS	NS	NS	ZBTB41,CRB1
chr15:42841050-42841096	-0.00119048	1	1	-0.00976863	0.727273	1	0.110505	0.287879	0.8219	NS	NS	NS	LRRC57,HAUS2
chr3:47844311-47844360	-0.000974103	1	1	-0.00812956	0.0887446	0.72109	0.110495	0.980519	1	NS	NS	NS	DHX30
chr5:76926744-76926773	0.00964139	1	1	0.0395381	0.857143	1	0.110488	0.63961	0.922921	NS	NS	NS	n/a
chr20:2632883-2632928	-0.000980403	1	1	-0.00817916	0.878788	1	0.110485	0.952381	1	NS	NS	NS	NOP56,MIR1292,SNORD110
chr14:60558589-60558642	0.000188375	0.4	0.909354	0.00200363	0.4	0.938162	0.11048	0.142857	0.695749	NS	NS	NS	PCNX4
chr2:25195131-25195161	0.000793657	1	1	0.00647985	1	1	0.110474	0.0974026	0.60393	NS	NS	NS	DNAJC27,DNAJC27-AS1
chr2:145274551-145274599	0.00128577	1	1	0.0103469	0.181818	0.749095	0.110465	0.558442	0.921291	NS	NS	NS	n/a
chr16:88529918-88530016	-0.0342272	0.701299	1	0.0364405	0.757576	1	0.110461	0.445887	0.913323	NS	NS	NS	n/a
chr7:150621705-150621784	0.0388804	0.74026	1	0.0504684	0.755411	1	0.11046	0.801948	0.981965	NS	NS	NS	n/a
chr19:18545022-18545071	0.164114	0.233766	0.850006	-0.143718	0.272727	0.898481	0.110454	0.1829	0.775349	NS	NS	NS	n/a
chr22:38320887-38320948	0.0368018	0.186147	0.764229	-0.138997	0.233766	0.876498	0.110451	0.350649	0.897857	NS	NS	NS	n/a
chr6:35996359-35996444	-0.000898738	1	1	-0.00746087	1	1	0.110444	0.950216	1	NS	NS	NS	MAPK14
chr10:1402357-1402426	-0.0520952	0.686147	1	0.00591451	0.954545	1	0.110443	0.8171	0.98431	NS	NS	NS	n/a
chr11:118771707-118771795	0.0502706	0.166667	0.756632	-0.167115	0.166667	0.804735	0.11044	0.235931	0.825687	NS	NS	NS	n/a
chr10:120966818-120966854	0.00136014	1	1	0.0106077	1	1	0.110436	0.00865801	0.295143	NS	NS	NS	GRK5
chr1:228786073-228786196	0.079606	0.515152	0.981353	-0.166605	0.0627706	0.657507	0.110431	0.494589	0.905963	NS	NS	NS	n/a
chr4:190018113-190018173	-0.0420271	0.562771	0.9611	-0.00660401	0.978355	1	0.11043	0.910173	1	NS	NS	NS	n/a
chr19:448018-448092	0.0263687	0.874459	1	-0.0952173	0.372294	0.943605	0.11042	0.321429	0.847846	NS	NS	NS	n/a
chr20:60375093-60375152	-0.0107276	0.833333	1	0.0489258	0.753247	1	0.11042	0.679654	0.955933	NS	NS	NS	n/a
chr12:131539298-131539360	-0.318383	0.107143	0.669749	0.129243	0.392857	0.927627	0.110417	0.0714286	0.521164	NS	NS	NS	n/a
chr19:58095501-58095533	-0.00940947	0.194805	0.800774	-0.0611564	0.454545	0.943605	0.1104	0.454545	0.899821	NS	NS	NS	ZIK1
chr5:137089303-137089350	-0.000975565	1	1	-0.0081505	0.391775	0.894667	0.110397	0.995671	1	NS	NS	NS	HNRNPA0
chr2:162280417-162280519	0.175611	0.0649351	0.553748	0.23435	0.0800866	0.625101	0.110396	0.175325	0.713917	NS	NS	NS	n/a
chr14:95461966-95462062	-0.00228115	0.896104	1	-0.0284204	0.679654	1	0.110395	0.307359	0.831098	NS	NS	NS	n/a
chr12:58120300-58120350	-0.110531	0.630952	1	-0.0122859	0.928571	1	0.110392	1	1	NS	NS	NS	AGAP2-AS1
chr11:819960-820025	0.000140882	0.454545	0.905921	0.0016527	0.454545	0.927904	0.110386	0.004329	0.250654	NS	NS	NS	PNPLA2
chr20:58394641-58394730	0.009829	0.731602	1	-0.0171891	0.848485	1	0.110386	0.720779	0.960582	NS	NS	NS	n/a
chr4:48781749-48781795	-0.00135606	1	1	-0.0110001	0.391775	0.884615	0.11038	0.32684	0.814562	NS	NS	NS	FRYL
chr17:34059246-34059290	0.0508921	0.580087	0.996731	0.0997502	0.400433	0.941824	0.110368	0.61039	0.947001	NS	NS	NS	RASL10B
chr10:71168498-71168544	0.000870383	1	1	0.00706529	1	1	0.110366	0.343074	0.849069	NS	NS	NS	n/a
chr20:48902548-48902605	-0.0355566	0.545455	0.954954	0.120901	0.445887	0.912475	0.110359	0.59632	0.923006	NS	NS	NS	n/a
chr1:1841244-1841314	0.0580456	0.751082	1	-0.32517	0.021645	0.544129	0.110358	0.248918	0.825115	NS	NS	NS	n/a
chr13:40230115-40230157	0.000301935	0.4	0.879941	0.00321048	0.4	0.899806	0.110356	0.0238095	0.310359	NS	NS	NS	COG6
chr8:82598629-82598664	0.00808085	1	1	0.0451937	1	1	0.110348	0.638528	0.938055	NS	NS	NS	IMPA1
chr1:21930223-21930306	-0.000888195	0.997835	1	-0.0881675	0.545455	0.99525	0.110347	0.406926	0.897255	NS	NS	NS	n/a
chr6:166756380-166756429	-0.000888852	1	1	-0.0073943	1	1	0.110341	0.995671	1	NS	NS	NS	SFT2D1,LOC100289495
chr19:13226986-13227021	-0.009119	0.454545	0.938907	-0.0601562	0.30303	0.921492	0.110337	0.227273	0.804523	NS	NS	NS	TRMT1
chr5:34930250-34930313	0.00127179	1	1	0.00360992	1	1	0.110332	0.0021645	0.165584	UC_dmr	NS	NS	DNAJC21
chr1:110171832-110171870	0.00726651	0.883117	1	-0.0393812	0.800866	1	0.110327	0.896104	1	NS	NS	NS	n/a
chr9:136295054-136295093	0.191248	0.0887446	0.653311	-0.285524	0.0952381	0.710181	0.11032	0.0995671	0.674613	NS	NS	NS	n/a
chr8:22723400-22723450	0.109813	0.177489	0.702937	0.173104	0.227273	0.775853	0.11031	0.205628	0.744574	NS	NS	NS	n/a
chr6:109169567-109169616	0.00106838	1	1	0.00900904	1	1	0.110303	0.0194805	0.325541	NS	NS	NS	ARMC2
chr16:57562942-57563051	0.0158916	0.597403	1	-0.024633	0.705628	1	0.110301	0.0562771	0.561926	NS	NS	NS	n/a
chr13:96296347-96296438	0.0332083	0.375	0.879941	0.0775301	0.571429	0.94442	0.110286	0.964286	1	NS	NS	NS	DZIP1
chr19:49524332-49524382	0.279234	0.0324675	0.588068	-0.193494	0.0367965	0.614029	0.110283	0.0281385	0.44238	NS	NS	NS	LOC101059948
chr11:118955588-118955658	0.000141388	0.454545	0.905921	0.00165248	0.454545	0.927904	0.11028	0.0844156	0.615539	NS	NS	NS	HMBS
chr5:135528278-135528346	0.0195122	0.380952	0.858939	0.0936335	0.274892	0.786629	0.110277	0.352814	0.82539	NS	NS	NS	SMIM32
chr12:48373578-48373606	-0.0256933	0.731602	1	0.0640038	0.694805	1	0.110273	0.575758	0.939331	NS	NS	NS	n/a
chr1:2126256-2126306	-0.00118823	1	1	-0.00965393	1	1	0.110263	0.294372	0.856364	NS	NS	NS	n/a
chr9:131549405-131549443	0.00094046	1	1	0.00779815	1	1	0.110249	0.0400433	0.524426	NS	NS	NS	TBC1D13
chr15:63449913-63449956	0.00094734	1	1	0.0079469	0.391775	0.89919	0.110246	0.038961	0.481247	NS	NS	NS	RPS27L
chr9:26946868-26946951	-0.00107234	1	1	-0.00897128	0.424242	0.919897	0.110242	0.942641	1	NS	NS	NS	IFT74,PLAA
chr12:283865-283910	0.0554658	0.419913	0.901086	-0.0974244	0.556277	0.987266	0.110226	0.884199	1	NS	NS	NS	n/a
chr4:1397187-1397269	0.255668	0.0021645	0.199134	0.415926	0.004329	0.380952	0.110218	0.0021645	0.159307	UC_dmr	NS	NS	n/a
chr8:10587604-10587654	0.0166426	0.517316	0.934583	0.0525594	0.712121	1	0.110218	0.748918	0.969201	NS	NS	NS	n/a
chr7:44122148-44122238	-0.00102768	1	1	-0.0086307	0.651515	1	0.110217	0.995671	1	NS	NS	NS	POLM
chr10:134993215-134993242	-0.0555154	0.316017	0.857122	0.140395	0.138528	0.74933	0.110215	0.5671	0.919198	NS	NS	NS	n/a
chr3:52556202-52556222	0.00152707	0.939394	1	0.0113305	0.904762	1	0.110205	0.953463	1	NS	NS	NS	n/a
chr15:65282205-65282258	0.00408364	1	1	0.0240975	0.19697	0.762209	0.110204	0.0487013	0.509795	NS	NS	NS	SPG21
chr5:7831989-7832128	0.0372143	0.517316	0.915374	0.00245541	0.991342	1	0.110202	0.718615	0.945925	NS	NS	NS	n/a
chr9:94877404-94877453	-0.000766025	1	1	-0.00629212	1	1	0.1102	0.939394	1	NS	NS	NS	SPTLC1
chr3:10332866-10332928	0.0104984	0.480519	0.976547	-0.0705453	0.281385	0.936024	0.110192	0.217532	0.777833	NS	NS	NS	GHRL
chr5:32173871-32173920	-0.00377561	1	1	-0.0196349	1	1	0.110189	0.920996	1	NS	NS	NS	GOLPH3
chr19:38886701-38886810	0.3129	0.0649351	0.64299	0.0924855	0.344156	0.943605	0.110188	0.12987	0.730803	NS	NS	NS	n/a
chr7:766284-766464	-0.000787903	0.205628	0.783547	-0.00734992	0.203463	0.804536	0.110182	0.252165	0.816172	NS	NS	NS	DNAAF5,PRKAR1B
chr2:192109971-192110021	-0.00095239	1	1	-0.00799213	0.164502	0.749095	0.110182	0.266234	0.807629	NS	NS	NS	MYO1B
chr16:53165534-53165575	0.00106049	1	1	0.00882212	0.651515	1	0.110181	0.017316	0.390242	NS	NS	NS	n/a
chr13:112716020-112716086	0.0922766	0.0822511	0.542419	0.220352	0.119048	0.650385	0.110178	0.212121	0.693241	NS	NS	NS	n/a
chr16:71929874-71929918	0.000302272	0.4	0.91773	0.00319525	0.4	0.920872	0.110177	0.00952381	0.353593	NS	NS	NS	IST1
chr19:55798388-55798477	0.0316402	0.5	0.9577	-0.0380231	0.755411	1	0.110176	0.333333	0.852102	NS	NS	NS	n/a
chr19:7671368-7671497	-0.139213	0.5	0.9577	0.16762	0.369048	0.943605	0.110171	0.345238	0.862748	NS	NS	NS	n/a
chr19:49139050-49139096	0.000962755	1	1	0.00807391	0.235931	0.873587	0.110166	0.207792	0.792344	NS	NS	NS	DBP
chr2:122361994-122362053	-0.00205678	0.883117	1	0.0102143	0.859307	1	0.110163	0.833333	0.995261	NS	NS	NS	n/a
chr7:130130759-130130827	-0.117327	0.101732	0.693775	0.0371336	0.772727	1	0.110158	0.501082	0.923781	NS	NS	NS	MESTIT1
chr19:50734287-50734328	-0.000818953	0.984848	1	0.0369686	0.867965	1	0.110155	0.974026	1	NS	NS	NS	n/a
chr20:31171588-31171628	0.000870583	1	1	0.00727083	1	1	0.110147	0.426407	0.901646	NS	NS	NS	NOL4L
chr19:572359-572398	-0.00136263	1	1	-0.0109357	1	1	0.110143	0.994589	1	NS	NS	NS	BSG
chr4:8869527-8869569	0.0256569	0.162338	0.676471	0.0926695	0.253247	0.778984	0.110139	0.214286	0.71511	NS	NS	NS	n/a
chr1:117452550-117452589	0.00442176	1	1	0.0288154	0.878788	1	0.110132	0.785714	0.989277	NS	NS	NS	PTGFRN
chr1:10796460-10796517	0.0440618	0.489177	0.960649	-0.0544863	0.720779	1	0.110128	0.625541	0.949832	NS	NS	NS	n/a
chr2:27886816-27886858	0.0024099	0.0606061	0.537907	0.0224719	0.0606061	0.579453	0.110119	0.0606061	0.511527	NS	NS	NS	SLC4A1AP,SUPT7L
chr8:142498772-142498839	0.0837691	0.017316	0.42074	-0.240886	0.0281385	0.537267	0.110117	0.0227273	0.420311	NS	NS	NS	n/a
chr14:105634300-105634393	-0.024847	0.779221	1	-0.0816098	0.705628	1	0.110115	0.69697	0.961689	NS	NS	NS	JAG2
chr9:131103146-131103190	-0.000900467	1	1	-0.00750404	1	1	0.110114	0.852814	0.998837	NS	NS	NS	SLC27A4
chr15:22526425-22526492	-0.0443938	0.280952	0.855234	0.173901	0.238095	0.825183	0.110111	0.519048	0.919954	NS	NS	NS	n/a
chr16:2581820-2581841	0.000422297	0.4	0.91773	0.00449734	0.4	0.920872	0.11011	0.0047619	0.312817	NS	NS	NS	CEMP1,MIR3178
chr5:140256763-140256817	0.246069	0.0584416	0.452328	-0.145592	0.409091	0.894667	0.110109	0.0573593	0.457877	NS	NS	NS	PCDHA12
chr20:31124376-31124424	-0.00120773	1	1	-0.0100106	1	1	0.110109	0.997835	1	NS	NS	NS	n/a
chr6:34075244-34075305	0.0524866	0.0930736	0.593147	-0.208554	0.0519481	0.568513	0.110107	0.117965	0.620974	NS	NS	NS	n/a
chr16:1204094-1204234	0.0627588	0.257576	0.856505	0.115018	0.409091	0.920872	0.1101	0.0952381	0.642025	NS	NS	NS	CACNA1H
chr11:118662488-118662530	-0.00892858	1	1	-0.0498695	0.651515	1	0.1101	0.974026	1	NS	NS	NS	DDX6
chr21:38070122-38070183	0.159789	0.0324675	0.442239	0.331996	0.0497835	0.525528	0.110097	0.0984848	0.58392	NS	NS	NS	SIM2
chr10:31608394-31608429	-0.000975137	1	1	-0.00823526	1	1	0.11009	0.984848	1	NS	NS	NS	ZEB1,ZEB1-AS1
chr10:23463855-23464043	0.113717	0.194805	0.733393	0.163218	0.203463	0.768896	0.110075	0.47619	0.892655	NS	NS	NS	n/a
chr17:7811229-7811277	0.0299874	0.463203	0.933241	-0.0916366	0.409091	0.941824	0.11007	0.377706	0.909218	NS	NS	NS	SCARNA21
chr2:175869729-175869769	0.004261	1	1	0.0285445	1	1	0.110069	0.378788	0.876141	NS	NS	NS	CHN1
chr16:4743703-4743747	0.000974663	1	1	0.00823397	1	1	0.110066	0.121212	0.682302	NS	NS	NS	NUDT16L1
chr22:37595477-37595523	0.00018244	0.4	0.928174	0.00194884	0.233333	0.876498	0.110062	0.00952381	0.362876	NS	NS	NS	C1QTNF6
chr16:2256072-2256192	-0.077767	0.443723	0.91773	-0.195122	0.181818	0.790051	0.110059	0.175325	0.767939	NS	NS	NS	MLST8
chr20:49574778-49574844	-0.0066389	1	1	-0.0374689	1	1	0.110058	1	1	NS	NS	NS	DPM1,MOCS3
chr8:1921946-1921994	0.00291134	1	1	0.0111111	0.984848	1	0.110052	0.133117	0.682837	NS	NS	NS	KBTBD11
chr15:65369710-65369759	0.173538	0.0108225	0.429247	-0.356171	0.004329	0.381942	0.110049	0.00865801	0.381942	NS	NS	NS	RASL12,KBTBD13
chr3:66271531-66271566	-0.000754948	1	1	-0.00621941	1	1	0.110049	0.990476	1	NS	NS	NS	n/a
chr6:132129295-132129337	0.0012987	0.454545	0.920516	0.0103745	0.248918	0.826922	0.110046	0.0454545	0.456773	NS	NS	NS	ENPP1
chr16:66638599-66638636	0.000819023	1	1	0.006706	1	1	0.110044	0.867965	1	NS	NS	NS	CMTM3
chr12:7047729-7047841	-0.0305259	0.809524	1	-0.0589914	0.651515	1	0.11004	0.997835	1	NS	NS	NS	n/a
chr10:134870412-134870480	-0.0336441	0.963203	1	-0.0668852	0.62987	0.997981	0.110027	0.426407	0.887375	NS	NS	NS	n/a
chr4:48492611-48492696	0.317692	0.00649351	0.276692	0.18243	0.0541126	0.539194	0.110026	0.004329	0.177008	UC_dmr	NS	NS	ZAR1
chr10:120894532-120894601	0.0498197	0.0714286	0.586634	-0.217569	0.0595238	0.619377	0.110025	0.0357143	0.444375	NS	NS	NS	n/a
chr2:239140318-239140359	-0.000753157	1	1	-0.00620762	1	1	0.110025	0.963203	1	NS	NS	NS	LINC02610,TARDBPP3
chr13:28535253-28535317	-0.000427058	0.963203	1	-0.00158872	0.980519	1	0.110024	0.880952	0.991739	NS	NS	NS	n/a
chr4:1242974-1243017	-0.000733152	1	1	-0.00588265	1	1	0.110023	0.829365	0.986389	NS	NS	NS	CTBP1,CTBP1-DT
chr11:93394783-93394829	0.000173108	0.454545	0.905921	0.00199013	0.454545	0.927904	0.11002	0.021645	0.384742	NS	NS	NS	CEP295
chr3:126854731-126854813	0.159218	0.0519481	0.643895	0.28999	0.0735931	0.687981	0.110017	0.127706	0.684418	NS	NS	NS	n/a
chr19:4402925-4403031	-0.000925444	0.454545	0.938907	-0.00741501	0.454545	0.943605	0.110015	0.443723	0.899821	NS	NS	NS	CHAF1A
chr22:50722981-50723047	0.0159807	0.541126	0.995405	-0.0458721	0.616883	1	0.110014	0.27381	0.873567	NS	NS	NS	n/a
chr20:61049390-61049461	0.218341	0.012987	0.442551	0.16213	0.0692641	0.652609	0.110004	0.0248918	0.429782	NS	NS	NS	GATA5
chr6:34857101-34857146	0.000286945	0.4	0.920516	0.00309291	0.4	0.934781	0.109995	0.0380952	0.429714	NS	NS	NS	TAF11,ANKS1A
chr4:189204258-189204330	0.342394	0.0021645	0.199134	0.24896	0.0411255	0.539194	0.10999	0.00108225	0.159307	UC_dmr	NS	NS	n/a
chr13:22178273-22178323	0.000153185	0.4	0.879941	0.00161616	0.4	0.899806	0.10999	0.185714	0.683562	NS	NS	NS	MICU2
chr18:44777781-44777873	0.223975	0.00649351	0.239307	0.412481	0.017316	0.381873	0.109987	0.0108225	0.200313	NS	NS	NS	n/a
chr7:158296166-158296237	-0.0638761	0.186147	0.751758	0.18547	0.188312	0.790398	0.109985	0.245671	0.812639	NS	NS	NS	n/a
chr19:34919584-34919635	-0.000959688	1	1	-0.00796907	1	1	0.109982	0.900433	1	NS	NS	NS	UBA2
chr2:85829829-85829876	-0.00132217	1	1	-0.0109248	1	1	0.109965	0.943723	1	NS	NS	NS	TMEM150A,USP39
chr9:37002675-37002827	0.207218	0.121212	0.692831	0.0079227	0.945887	1	0.109963	0.0627706	0.592326	NS	NS	NS	n/a
chr7:45614848-45615006	0.117245	0.00649351	0.378594	0.281354	0.0108225	0.408118	0.109958	0.0151515	0.350274	NS	NS	NS	ADCY1
chr20:44803094-44803180	0.152486	0.0757576	0.636763	0.119397	0.471861	0.918819	0.109949	0.340909	0.870096	NS	NS	NS	n/a
chr1:78225448-78225484	-0.00090505	1	1	-0.00755485	1	1	0.109938	0.86039	1	NS	NS	NS	USP33
chr1:29241208-29241250	0.00121092	1	1	0.00346638	1	1	0.109936	0.571429	0.930546	NS	NS	NS	n/a
chr17:77106034-77106122	0.0635657	0.365801	0.92558	0.0186854	0.885281	1	0.109936	0.822511	0.997903	NS	NS	NS	n/a
chr16:19729175-19729220	0.000910753	1	1	0.00740336	1	1	0.109935	0.140693	0.729044	NS	NS	NS	IQCK,KNOP1
chr14:69262761-69262811	-0.00095176	1	1	-0.00801062	0.0887446	0.645126	0.109934	0.948052	1	NS	NS	NS	ZFP36L1
chr17:57785370-57785418	-0.00570123	0.194805	0.814048	-0.0381146	0.454545	0.941824	0.109933	0.400433	0.910639	NS	NS	NS	PTRH2,VMP1
chr13:24914254-24914324	-0.0130051	0.97619	1	-0.263733	0.04329	0.533113	0.109933	0.638528	0.912944	NS	NS	NS	n/a
chr5:145722553-145722578	0.0122572	0.454545	0.858939	0.0700856	0.454545	0.894667	0.109928	0.227273	0.710131	NS	NS	NS	n/a
chr14:100842687-100842725	0.00121083	1	1	0.0101018	1	1	0.109914	0.0584416	0.509179	NS	NS	NS	WARS1,WDR25
chr17:37910539-37910588	-0.00117652	1	1	-0.00984338	0.0151515	0.556779	0.109914	0.654762	0.961446	NS	NS	NS	n/a
chr20:45986341-45986359	-0.009009	1	1	-0.0253084	1	1	0.109907	1	1	NS	NS	NS	ZMYND8
chr2:72377758-72377807	-0.000901967	0.467532	0.90779	-0.00377596	1	1	0.109906	0.987013	1	NS	NS	NS	n/a
chr4:148605027-148605077	-0.000925935	1	1	-0.00771848	1	1	0.1099	0.987013	1	NS	NS	NS	PRMT9
chr1:36022740-36022797	0.000870523	1	1	0.00710555	1	1	0.109897	0.012987	0.323933	NS	NS	NS	NCDN,KIAA0319L
chr19:42463133-42463192	0.00386891	0.181818	0.778683	0.0321748	0.181818	0.817336	0.109894	0.181818	0.774866	NS	NS	NS	RABAC1
chr14:105505192-105505244	0.0224333	0.705628	1	-0.0634484	0.61039	1	0.109886	0.779221	0.975813	NS	NS	NS	n/a
chr4:184020422-184020465	-0.000925927	1	1	-0.0078146	0.686147	1	0.109883	0.884199	1	NS	NS	NS	WWC2-AS2,WWC2
chr8:90769868-90769910	-0.000957855	1	1	-0.00812062	0.651515	1	0.10988	0.025974	0.432068	NS	NS	NS	RIPK2
chr22:41723273-41723345	-0.113032	0.0606061	0.615195	0.215486	0.0757576	0.737721	0.109877	0.204545	0.810021	NS	NS	NS	n/a
chr1:203765033-203765090	-0.000972593	1	1	-0.00807677	1	1	0.109877	1	1	NS	NS	NS	ZC3H11A,ZBED6
chr4:786078-786206	0.0351239	0.0411255	0.451155	0.15863	0.034632	0.515406	0.10987	0.108225	0.588838	NS	NS	NS	n/a
chr2:71017900-71017983	0.309397	0.017316	0.427209	0.177117	0.021645	0.539672	0.109867	0.0151515	0.313516	NS	NS	NS	FIGLA
chr3:101568299-101568348	-0.000963812	1	1	-0.0081686	0.651515	1	0.109865	0.0800866	0.572733	NS	NS	NS	n/a
chr9:35604877-35604983	0.00733004	1	1	0.0423969	0.0670996	0.662066	0.109862	0.452381	0.885159	NS	NS	NS	TESK1
chr15:72523628-72523656	-0.000844335	1	1	-0.00709238	1	1	0.109861	0.972944	1	NS	NS	NS	PKM
chr7:150748441-150748571	0.0462313	0.753247	1	-0.0214645	0.852814	1	0.109858	0.58658	0.941973	NS	NS	NS	n/a
chr13:20751505-20751577	0.217497	0.116883	0.614253	-0.0900929	0.480519	0.912776	0.109853	0.145022	0.631354	NS	NS	NS	n/a
chr17:42907777-42907882	0.00288645	0.785714	1	0.00760864	0.928571	1	0.109852	0.761905	0.973234	NS	NS	NS	GJC1
chr10:36188221-36188291	0.0585644	0.409091	0.889608	-0.0950173	0.402597	0.910371	0.109846	0.666667	0.949628	NS	NS	NS	n/a
chr1:121261003-121261028	0.016323	1	1	0.0530738	1	1	0.109835	0.0335498	0.448717	NS	NS	NS	EMBP1
chr2:86564636-86564659	0.00771605	1	1	0.0436327	1	1	0.109831	0.66342	0.963173	NS	NS	NS	REEP1
chr8:67025830-67025870	0.000293427	0.4	0.882761	0.00311861	0.4	0.884748	0.109829	0.00952381	0.351935	NS	NS	NS	n/a
chr20:23338482-23338524	0.000925925	1	1	0.00772475	0.181818	0.769653	0.109828	0.0963203	0.680072	NS	NS	NS	n/a
chr15:39873304-39873347	-0.00535336	0.733333	1	-0.0311116	0.485714	0.923007	0.109825	0.4	0.890235	NS	NS	NS	THBS1
chr15:41233953-41233997	-0.00105607	1	1	-0.00882238	1	1	0.109823	0.875541	1	NS	NS	NS	n/a
chr2:121010868-121010909	0.00014583	0.454545	0.897641	0.00167713	0.454545	0.916364	0.109814	0.012987	0.295601	NS	NS	NS	n/a
chr13:48575298-48575347	0.00073791	1	1	0.00610704	1	1	0.109813	0.647186	0.914761	NS	NS	NS	n/a
chr1:111747067-111747116	-0.0013503	1	1	-0.011092	0.0606061	0.657507	0.109813	0.992424	1	NS	NS	NS	DENND2D
chr12:105380162-105380225	-0.000839465	1	1	-0.00705913	1	1	0.109806	0.965368	1	NS	NS	NS	NOPCHAP1
chr15:63340817-63340857	-0.00133333	1	1	-0.0108902	0.809524	1	0.109804	0.978355	1	NS	NS	NS	n/a
chr10:81205269-81205315	-0.00347222	1	1	-0.0243489	1	1	0.109804	0.993506	1	NS	NS	NS	ZCCHC24
chr16:88600289-88600328	0.0511866	0.601732	1	-0.299551	0.034632	0.630834	0.109801	0.331169	0.865778	NS	NS	NS	n/a
chr16:1401559-1401594	-0.00122642	1	1	-0.00998031	1	1	0.109795	0.965368	1	NS	NS	NS	TSR3,GNPTG
chr2:224822119-224822174	0.00014557	0.454545	0.897641	0.00167455	0.454545	0.916364	0.109793	0.004329	0.246334	NS	NS	NS	MRPL44
chr14:104095268-104095317	-0.00100586	1	1	-0.00857288	1	1	0.109791	0.534632	0.910852	NS	NS	NS	n/a
chr2:43454524-43454546	-0.00104626	1	1	-0.00864204	1	1	0.109791	0.90368	1	NS	NS	NS	ZFP36L2,LINC01126
chr4:190939833-190939958	0.289568	0.0285714	0.395699	0.409292	0.0428571	0.539194	0.10979	0.0333333	0.377249	NS	NS	NS	n/a
chr19:45954744-45954793	-0.00927058	0.454545	0.938907	-0.0603807	0.454545	0.943605	0.109786	0.454545	0.899821	NS	NS	NS	n/a
chr19:40854347-40854392	0.000145456	0.454545	0.938907	0.00167343	0.454545	0.943605	0.109784	0.0021645	0.213843	NS	NS	NS	PLD3,C19orf47
chr14:104557830-104557911	0.00600329	0.95671	1	-0.158785	0.0995671	0.675452	0.109774	0.857143	1	NS	NS	NS	n/a
chr5:139554618-139554666	-0.000898027	1	1	-0.00760728	0.984848	1	0.109767	0.692641	0.942422	NS	NS	NS	CYSTM1
chr8:19675091-19675158	0.000147376	0.454545	0.882761	0.00169393	0.454545	0.884748	0.109762	0.0021645	0.267471	NS	NS	NS	INTS10
chr11:70379181-70379225	0.269305	0.00649351	0.412761	-0.309389	0.00649351	0.441558	0.10976	0.00649351	0.279221	NS	NS	NS	n/a
chr19:14183468-14183512	0.00766283	1	1	0.0434037	1	1	0.109755	0.00108225	0.213843	NS	NS	NS	MISP3
chr7:129073885-129073946	0.000286605	0.4	0.898079	0.00307521	0.4	0.929349	0.109752	0.0047619	0.271475	NS	NS	NS	STRIP2
chr12:107713981-107714069	0.00579604	1	1	0.0348994	1	1	0.109751	0.012987	0.328607	NS	NS	NS	BTBD11
chr14:54421530-54421578	-0.00664254	0.194805	0.749902	-0.043992	0.454545	0.938162	0.109748	0.454545	0.888911	NS	NS	NS	BMP4
chr14:105118409-105118453	0.108745	0.367965	0.909354	-0.173168	0.136364	0.732523	0.109748	0.404762	0.888911	NS	NS	NS	n/a
chr8:146175897-146175934	0.00014733	0.454545	0.882761	0.00169357	0.454545	0.884748	0.109745	0.0238095	0.420311	NS	NS	NS	ZNF16
chr12:114843247-114843409	0.0891642	0.0194805	0.42839	0.299429	0.021645	0.46098	0.109745	0.021645	0.366802	NS	NS	NS	n/a
chr20:61781696-61781807	0.232453	0.0714286	0.627462	-0.346486	0.107143	0.732295	0.109738	0.160714	0.779443	NS	NS	NS	n/a
chr9:137255672-137255727	0.00812872	0.733766	1	-0.0485929	0.5671	0.966266	0.109733	0.8171	0.993293	NS	NS	NS	n/a
chr1:245862393-245862439	-0.0259457	0.852814	1	-0.206198	0.0887446	0.697964	0.109731	0.654762	0.959048	NS	NS	NS	n/a
chr1:163291897-163291929	-0.00222272	0.454545	0.936093	-0.0176167	0.454545	0.951582	0.109729	0.439394	0.897255	NS	NS	NS	RGS5,NUF2
chr11:77899970-77899989	0.00073186	1	1	0.006067	1	1	0.109728	0.017316	0.356564	NS	NS	NS	KCTD21,USP35
chr2:63286818-63286903	0.0790957	0.28355	0.852462	0.106419	0.480519	0.929171	0.109722	0.609307	0.938992	NS	NS	NS	n/a
chr3:87276119-87276155	-0.0088206	1	1	-0.0495439	0.424242	0.95885	0.10971	0.937229	1	NS	NS	NS	MIR4795,CHMP2B
chr18:48494400-48494447	0.0010965	1	1	0.00902636	0.181818	0.674256	0.109709	0.0497835	0.400005	NS	NS	NS	ELAC1,SMAD4
chr7:134896613-134896663	0.0008656	1	1	0.00727145	0.424242	0.929349	0.109695	0.108225	0.647146	NS	NS	NS	WDR91
chr8:104427138-104427181	0.000137578	0.454545	0.882761	0.00160668	0.335498	0.857539	0.109689	0.119048	0.659259	NS	NS	NS	DCAF13,SLC25A32
chr16:47026418-47026506	0.0286377	0.261905	0.86254	-0.102898	0.292208	0.899942	0.109684	0.166667	0.763477	NS	NS	NS	n/a
chr9:20621687-20621731	-0.00555556	1	1	-0.0264756	0.17316	0.751866	0.109675	0.982684	1	NS	NS	NS	MLLT3
chr19:18714552-18714632	0.180819	0.00865801	0.45345	0.35499	0.00865801	0.457386	0.109675	0.0140693	0.35506	NS	NS	NS	n/a
chr19:10543070-10543119	-0.0134513	0.593074	1	-0.0550003	0.580087	0.999261	0.10967	0.406926	0.896785	NS	NS	NS	n/a
chr6:34393779-34393827	0.000489752	0.454545	0.920516	0.00491764	0.454545	0.934781	0.109665	0.00649351	0.240153	NS	NS	NS	RPS10-NUDT3,RPS10
chr17:61523556-61523595	0.00133547	1	1	0.0107888	0.0151515	0.556779	0.109646	0.264069	0.834094	NS	NS	NS	CYB561
chr8:144398538-144398619	0.00668319	0.824675	1	0.00294226	0.991342	1	0.109636	0.602814	0.924549	NS	NS	NS	n/a
chr11:10562708-10562756	-0.00757451	1	1	-0.0430231	1	1	0.109627	0.982684	1	NS	NS	NS	RNF141,IRAG1-AS1
chr14:102197703-102197753	0.0171172	1	1	0.0685476	0.467532	0.939666	0.109627	0.640693	0.943416	NS	NS	NS	LINC00239
chr1:205180278-205180382	-0.00099837	1	1	-0.00850122	0.424242	0.951582	0.109626	0.944805	1	NS	NS	NS	DSTYK
chr8:43102524-43102597	0.200134	0.0887446	0.636518	0.171551	0.274892	0.81265	0.109623	0.0930736	0.608071	NS	NS	NS	n/a
chr22:29468749-29468762	0.0107424	0.454545	0.928174	0.065143	0.454545	0.969184	0.109623	0.227273	0.826489	NS	NS	NS	KREMEN1
chr19:680301-680454	-0.000347915	0.352814	0.938907	-0.00294175	0.4329	0.943605	0.109615	0.453463	0.899821	NS	NS	NS	n/a
chr2:32289141-32289179	0.00040717	0.4	0.897641	0.0043577	0.4	0.916364	0.109612	0.0142857	0.313043	NS	NS	NS	SPAST
chr17:79094305-79094355	-0.0584044	0.0627706	0.702461	0.207755	0.0800866	0.782106	0.109611	0.132035	0.707194	NS	NS	NS	n/a
chr11:1079931-1079987	0.0118804	0.885714	1	-0.102141	0.790476	1	0.109598	0.909524	1	NS	NS	NS	n/a
chr7:75779637-75779816	0.092022	0.445887	0.898079	-0.147941	0.151515	0.782495	0.109583	0.417749	0.914911	NS	NS	NS	n/a
chr7:129251350-129251397	-0.000969263	1	1	-0.00827807	0.0151515	0.408118	0.109571	0.277056	0.833013	NS	NS	NS	NRF1
chr6:170605736-170605806	0.0222786	0.186147	0.703431	0.0773084	0.270563	0.861524	0.109567	0.358225	0.826758	NS	NS	NS	n/a
chr19:1753880-1753930	0.0345265	0.103896	0.719821	0.11609	0.0995671	0.766728	0.109565	0.395022	0.888569	NS	NS	NS	ONECUT3
chr2:70314676-70314722	-0.00104168	1	1	-0.00887495	0.181818	0.749095	0.109564	0.99026	1	NS	NS	NS	PCBP1-AS1,PCBP1
chr1:2254592-2254650	0.0165801	0.558442	1	-0.0955684	0.363636	0.951582	0.109564	0.37013	0.892382	NS	NS	NS	n/a
chr1:230202901-230202950	-0.00286823	1	1	-0.0209059	0.424242	0.951582	0.109556	0.941558	1	NS	NS	NS	n/a
chr10:102499532-102499642	0.0631243	0.030303	0.491264	0.217053	0.0367965	0.603781	0.109544	0.205628	0.739758	NS	NS	NS	n/a
chr19:54151246-54151264	0.0240715	0.380952	0.938907	-0.0809143	0.428571	0.943605	0.109537	0.62381	0.942708	NS	NS	NS	n/a
chr8:61591578-61591640	0.00017049	0.454545	0.882761	0.0019663	0.454545	0.884748	0.109529	0.0779221	0.567362	NS	NS	NS	CHD7
chr2:239755654-239755682	0.176079	0.025974	0.479578	0.319719	0.038961	0.579453	0.109524	0.165584	0.703349	NS	NS	NS	TWIST2
chr6:1390242-1390290	0.0252051	0.344156	0.912357	0.100733	0.329004	0.896959	0.109518	0.651515	0.939481	NS	NS	NS	FOXF2
chr10:75173385-75173476	-0.000941965	1	1	-0.00802981	1	1	0.109518	0.959957	1	NS	NS	NS	ANXA7
chr12:49359978-49360053	-0.104169	0.790476	1	-0.0901706	0.528571	0.962668	0.109518	0.995238	1	NS	NS	NS	n/a
chr6:62728320-62728376	-0.0738789	0.965368	1	-0.0496954	0.709957	1	0.109512	0.764069	0.970848	NS	NS	NS	n/a
chr12:54394410-54394540	0.196606	0.112554	0.685768	0.238914	0.179654	0.757389	0.10951	0.179654	0.7236	NS	NS	NS	HOXC9
chr3:52335459-52335526	-0.0437959	0.331169	0.958562	0.124186	0.400433	0.95885	0.109508	0.426407	0.906021	NS	NS	NS	n/a
chr19:3366878-3366927	-0.000812977	1	1	-0.00687752	1	1	0.109507	0.930736	1	NS	NS	NS	n/a
chr2:192110025-192110075	-0.000992942	1	1	-0.00846996	1	1	0.109506	0.0649351	0.52007	NS	NS	NS	MYO1B
chr13:28396519-28396552	0.00693615	0.937229	1	-0.147245	0.277056	0.833412	0.109475	0.551948	0.880037	NS	NS	NS	n/a
chr20:58158618-58158674	0.0997686	0.155844	0.737584	-0.281127	0.0281385	0.557206	0.109472	0.0952381	0.675728	NS	NS	NS	n/a
chr19:16178185-16178249	-0.167622	0.270563	0.891688	-0.0817414	0.549784	0.98961	0.109469	0.383117	0.88421	NS	NS	NS	TPM4
chr1:151020609-151020668	0.000713377	1	1	0.00594413	1	1	0.109463	0.0411255	0.475245	NS	NS	NS	C1orf56
chr5:130971147-130971205	0.00114081	1	1	0.00329916	1	1	0.109456	0.186147	0.679726	NS	NS	NS	n/a
chr22:20119695-20119757	-0.000712723	1	1	-0.00593977	1	1	0.109453	1	1	NS	NS	NS	ZDHHC8
chr18:77558309-77558389	0.0057559	0.733766	1	0.010078	0.887446	1	0.109446	0.978355	1	NS	NS	NS	n/a
chr10:130279587-130279644	0.167552	0.0497835	0.550431	0.0335516	0.651515	1	0.109445	0.0541126	0.521934	NS	NS	NS	n/a
chr6:11094401-11094436	-0.00126263	1	1	-0.0102786	1	1	0.109443	0.795455	0.979021	NS	NS	NS	SMIM13
chr17:78090584-78090647	0.0101261	0.798701	1	-0.0241866	0.87013	1	0.109439	0.997835	1	NS	NS	NS	n/a
chr9:130469384-130469402	0.0244733	0.636364	1	-0.0505223	0.757576	1	0.109411	0.748918	0.97734	NS	NS	NS	CFAP157
chr19:50815671-50815725	0.0952079	0.341991	0.938907	0.181536	0.344156	0.943605	0.109403	0.521645	0.915459	NS	NS	NS	n/a
chr2:24346370-24346472	-0.000401672	0.514286	0.944508	-0.00360103	0.547619	0.969393	0.109391	0.871429	1	NS	NS	NS	PFN4
chr12:58131912-58131998	0.0483446	0.0779221	0.610971	-0.197194	0.0454545	0.587183	0.109389	0.0562771	0.509055	NS	NS	NS	n/a
chr7:2272702-2272757	-0.000953493	1	1	-0.00807321	0.71645	1	0.109388	0.995671	1	NS	NS	NS	MAD1L1
chr15:93426569-93426603	0.000925942	1	1	0.00776296	1	1	0.109387	0.108225	0.645266	NS	NS	NS	CHASERR
chr16:1271295-1271387	-0.0449899	0.701299	1	0.0218498	0.854978	1	0.109376	0.510823	0.923653	NS	NS	NS	n/a
chr14:73604514-73604564	-0.180193	0.0454545	0.521877	0.273489	0.025974	0.492793	0.109373	0.047619	0.461878	NS	NS	NS	PSEN1
chr15:60690279-60690316	-0.00113148	0.755411	1	-0.00257939	0.902597	1	0.10937	1	1	NS	NS	NS	ANXA2
chr8:41505345-41505411	-0.0421888	0.406926	0.882761	0.127012	0.402597	0.884748	0.109367	0.45671	0.865047	NS	NS	NS	n/a
chr19:5903838-5903887	0.00040453	0.4	0.938907	0.00433349	0.4	0.943605	0.109348	0.157143	0.76495	NS	NS	NS	FUT5,NDUFA11,VMAC
chr16:50186996-50187041	-0.000957598	1	1	-0.00823531	0.0151515	0.47735	0.109341	0.948052	1	NS	NS	NS	TENT4B
chr19:3113989-3114067	0.0134989	0.374459	0.938907	-0.114048	0.0584416	0.661946	0.109338	0.408009	0.897351	NS	NS	NS	n/a
chr1:41707918-41707965	0.00138939	1	1	0.0115002	1	1	0.109338	0.0021645	0.201803	NS	NS	NS	SCMH1
chr2:23607692-23607750	0.16865	0.106061	0.644585	0.124407	0.426407	0.916364	0.109337	0.199134	0.729917	NS	NS	NS	KLHL29
chr1:205649193-205649242	0.000904497	1	1	0.00775116	1	1	0.109336	0.445887	0.897255	NS	NS	NS	ELK4,SLC45A3
chr11:119019796-119019847	-0.00839862	1	1	-0.0476911	0.181818	0.804735	0.10933	0.41342	0.901713	NS	NS	NS	ABCG4
chr19:56729063-56729227	0.137013	0.426407	0.938907	-0.0552323	0.61039	1	0.109326	0.995671	1	NS	NS	NS	n/a
chr6:33129536-33129585	-0.000868057	1	1	-0.00732146	1	1	0.109324	0.448052	0.868641	NS	NS	NS	n/a
chr1:11844330-11844423	-0.0398888	0.771429	1	-0.0040628	1	1	0.10932	0.614286	0.947231	NS	NS	NS	n/a
chr17:78978085-78978125	-0.00124494	1	1	-0.0101611	1	1	0.109314	0.995671	1	NS	NS	NS	n/a
chr9:99179737-99179787	0.000877193	1	1	0.00748414	0.608225	0.989976	0.109309	0.260823	0.81103	NS	NS	NS	ZNF367
chr5:670242-670339	-0.0335117	0.452381	0.858939	0.0555159	0.556277	0.95917	0.109308	0.0497835	0.440282	NS	NS	NS	n/a
chr6:116249524-116249573	-0.0354438	0.145022	0.695223	0.0673572	0.233766	0.802704	0.109305	0.00649351	0.240153	NS	NS	NS	n/a
chr10:112679078-112679113	0.000700767	1	1	0.00585986	1	1	0.109279	0.00974026	0.306043	NS	NS	NS	BBIP1,SHOC2
chr6:19838384-19838425	0.143744	0.285714	0.858856	0.119319	0.628571	1	0.109271	0.942857	1	NS	NS	NS	ID4
chr20:62723322-62723360	-0.116332	0.37013	0.886579	-0.254378	0.00865801	0.497481	0.10927	0.463203	0.906863	NS	NS	NS	n/a
chr7:116165485-116165543	0.00943738	0.454545	0.898079	0.0606818	0.0281385	0.519589	0.109269	0.454545	0.914911	NS	NS	NS	n/a
chr6:34205658-34205735	-0.000849163	1	1	-0.00726666	0.181818	0.73855	0.109266	0.96645	1	NS	NS	NS	HMGA1
chr10:112255684-112255728	0.0110004	0.621212	0.990953	-0.0431496	0.636364	1	0.109262	0.712121	0.958996	NS	NS	NS	DUSP5
chr4:5712959-5713089	0.0150133	0.229437	0.742416	0.0724814	0.229437	0.753865	0.109257	0.247835	0.748685	NS	NS	NS	EVC2,EVC
chr13:26042694-26042778	0.205593	0.11039	0.612086	0.192098	0.218615	0.756665	0.109246	0.103896	0.56521	NS	NS	NS	n/a
chr11:17565826-17565906	0.0846095	0.339827	0.905921	0.126926	0.344156	0.927904	0.109242	0.292208	0.858709	NS	NS	NS	USH1C
chr7:36192860-36192967	0.000971233	1	1	0.00837447	1	1	0.109232	0.193723	0.777632	NS	NS	NS	EEPD1
chr11:130251388-130251436	-0.170326	0.205628	0.790605	-0.0589038	0.662338	1	0.10923	0.190476	0.783969	NS	NS	NS	n/a
chr9:129377364-129377467	0.0704435	0.461905	0.895847	0.13331	0.447619	0.919897	0.109223	0.685714	0.963242	NS	NS	NS	LMX1B
chr5:134375604-134375661	0.170165	0.047619	0.444251	0.219509	0.158009	0.677753	0.109217	0.0703463	0.496753	NS	NS	NS	n/a
chr12:72057538-72057567	0.00472309	0.181818	0.729145	0.0362074	0.181818	0.757389	0.109217	0.181818	0.7236	NS	NS	NS	THAP2,ZFC3H1
chr11:68518940-68518967	0.000791653	1	1	0.00656262	1	1	0.109217	0.11039	0.667562	NS	NS	NS	TESMIN
chr10:5528963-5529012	0.0213904	0.707792	1	-0.00129933	0.991342	1	0.109216	0.813853	0.982427	NS	NS	NS	n/a
chr11:113644407-113644454	-0.000857733	1	1	-0.00734021	0.391775	0.927904	0.109198	0.300866	0.859002	NS	NS	NS	ZW10
chr10:71079072-71079115	0.00021115	0.4	0.889608	0.00226664	0.4	0.910371	0.109195	0.0047619	0.282143	NS	NS	NS	n/a
chr22:48891617-48891674	0.0521401	0.218615	0.808436	-0.149856	0.272727	0.902732	0.109194	0.356061	0.897857	NS	NS	NS	n/a
chr11:89956278-89956342	-0.00168203	1	1	-0.0135308	1	1	0.109187	0.906926	1	NS	NS	NS	CHORDC1
chr16:85569079-85569145	-0.0269833	0.869048	1	-0.268164	0.142857	0.790051	0.109183	0.0714286	0.581122	NS	NS	NS	n/a
chr8:143808661-143808761	8.30517e-05	0.988095	1	0.00202569	0.916667	1	0.109177	0.678571	0.95186	NS	NS	NS	LNCOC1,THEM6
chr14:50778542-50778632	-0.00186992	1	1	-0.0142548	0.0151515	0.425351	0.109166	0.833333	0.994642	NS	NS	NS	L2HGDH,DMAC2L
chr12:109124870-109124899	0.000914443	1	1	0.00769467	0.824675	1	0.109146	0.792208	0.998283	NS	NS	NS	CORO1C
chr17:75902079-75902137	0.0350225	0.376623	0.92558	-0.122503	0.367965	0.941824	0.109133	0.474026	0.91208	NS	NS	NS	n/a
chr10:134053711-134053834	-0.022446	0.945887	1	-0.0952827	0.222944	0.784966	0.10913	0.87013	0.995778	NS	NS	NS	n/a
chr11:68924736-68924751	0.0917537	0.560606	0.977367	-0.0619805	0.614719	0.996915	0.109125	0.84632	1	NS	NS	NS	n/a
chr10:1034416-1034479	-0.000784487	1	1	-0.00668516	1	1	0.109116	0.991342	1	NS	NS	NS	GTPBP4
chr11:66098516-66098587	-0.108245	0.136364	0.756632	0.148887	0.320346	0.925893	0.109109	0.218615	0.809664	NS	NS	NS	n/a
chr7:73509055-73509083	0.00081854	1	1	0.00677563	1	1	0.109109	0.162338	0.741249	NS	NS	NS	n/a
chr5:132112800-132112844	-0.000997142	1	1	-0.00843466	0.651515	1	0.109109	0.989177	1	NS	NS	NS	SEPTIN8
chr16:29817769-29817819	-0.000917725	1	1	-0.00793956	1	1	0.109107	0.69697	0.964542	NS	NS	NS	MAZ
chr8:65490701-65490808	0.0533108	0.0324675	0.520082	0.210057	0.0497835	0.602577	0.109096	0.199134	0.740546	NS	NS	NS	BHLHE22
chr3:49027919-49027968	-0.000881413	1	1	-0.00753541	0.785714	1	0.109095	0.988095	1	NS	NS	NS	P4HTM
chr10:25012424-25012459	-0.00101011	1	1	-0.00853688	0.424242	0.910371	0.109079	0.15368	0.70171	NS	NS	NS	ARHGAP21
chr1:15911441-15911487	0.0015873	1	1	0.00579859	0.954545	1	0.109079	0.484848	0.900768	NS	NS	NS	AGMAT
chr19:14474375-14474394	-0.00876288	0.0541126	0.620623	-0.0583087	0.454545	0.943605	0.109076	0.227273	0.804523	NS	NS	NS	n/a
chr22:20119584-20119633	0.0029358	1	1	0.0124597	1	1	0.109074	0.0021645	0.333524	NS	NS	NS	ZDHHC8
chr8:145104190-145104239	-0.00116525	1	1	-0.00959607	1	1	0.109067	0.246753	0.79111	NS	NS	NS	n/a
chr21:47010004-47010106	0.312205	0.004329	0.292468	0.122589	0.205628	0.737378	0.109054	0.004329	0.22849	NS	NS	NS	n/a
chr17:80605521-80605566	0.0082133	1	1	0.0469196	1	1	0.109046	0.00865801	0.352703	NS	NS	NS	WDR45B
chr9:86536286-86536319	0.000684917	1	1	0.00575341	1	1	0.109041	0.0238095	0.439756	NS	NS	NS	KIF27
chr5:176924752-176924785	0.000684915	1	1	0.00575341	1	1	0.109041	0.766234	0.958053	NS	NS	NS	PDLIM7
chr5:14664549-14664567	-0.000684915	1	1	-0.0057534	1	1	0.109041	0.985931	1	NS	NS	NS	OTULIN
chr12:130388869-130388956	0.234559	0.0151515	0.42839	0.244208	0.021645	0.46098	0.109035	0.0281385	0.40072	NS	NS	NS	TMEM132D
chr19:45596794-45596828	-0.000968995	1	1	-0.00812301	1	1	0.109026	0.954545	1	NS	NS	NS	PPP1R37
chr16:70719288-70719313	-0.00925036	0.194805	0.783691	-0.0599343	0.422078	0.920872	0.109025	0.454545	0.913323	NS	NS	NS	MTSS2
chr6:137113909-137113943	-0.000834097	1	1	-0.00716839	0.164502	0.73855	0.109014	0.994589	1	NS	NS	NS	MAP3K5
chr10:71078776-71078816	0.000125142	0.454545	0.889608	0.00148622	0.454545	0.910371	0.109014	0.0194805	0.360426	NS	NS	NS	n/a
chr16:1032116-1032232	0.0448622	0.290043	0.892328	0.0886849	0.341991	0.920872	0.109003	0.366883	0.892633	NS	NS	NS	LMF1,SOX8
chr1:244816729-244816787	0.000770238	1	1	0.00658163	0.181818	0.785425	0.109002	0.49026	0.902428	NS	NS	NS	DESI2
chr19:54693103-54693145	-0.000901743	1	1	-0.00770287	0.348485	0.943605	0.109001	0.621212	0.942382	NS	NS	NS	MBOAT7,TSEN34
chr11:2883698-2883771	0.194173	0.15368	0.756632	-0.0346952	0.835498	1	0.108997	0.17316	0.778954	NS	NS	NS	n/a
chr11:64121552-64121601	-0.106225	0.409091	0.905921	0.0242548	0.831169	1	0.108987	0.5	0.913424	NS	NS	NS	n/a
chr3:13156421-13156463	-0.0203682	0.725108	1	0.0776451	0.640693	1	0.108986	0.790043	1	NS	NS	NS	n/a
chr14:36986729-36986768	0.161529	0.0735931	0.564704	0.318575	0.047619	0.57335	0.108984	0.112554	0.630924	NS	NS	NS	n/a
chr4:36245648-36245703	-0.00692654	1	1	-0.0404387	1	1	0.108983	0.816017	0.980771	NS	NS	NS	ARAP2
chr9:134468466-134468513	-0.0688985	0.025974	0.534941	0.253308	0.0238095	0.574751	0.108981	0.0183983	0.41436	NS	NS	NS	n/a
chr11:67272922-67272941	0.0182433	0.454545	0.905921	0.0871542	0.454545	0.927904	0.108979	0.227273	0.816395	NS	NS	NS	PITPNM1
chr22:36689445-36689505	0.015119	0.9	1	0.0345014	0.847619	1	0.10897	0.890476	1	NS	NS	NS	n/a
chr14:23771044-23771085	0.000770497	1	1	0.00658624	0.824675	1	0.108969	0.0768398	0.554186	NS	NS	NS	PPP1R3E
chr22:22006908-22006957	0.0920527	0.428571	0.928174	0.0952439	0.571429	1	0.108968	0.777056	0.988707	NS	NS	NS	MIR301B,MIR130B
chr9:96339036-96339184	5.13833e-06	1	1	-0.00663224	0.181818	0.751866	0.10896	0.496753	0.896124	NS	NS	NS	PHF2
chr22:36783459-36783502	-0.000704217	1	1	-0.0059092	1	1	0.108955	0.816017	0.992661	NS	NS	NS	MYH9
chr16:476501-476540	0.000924047	1	1	0.00788119	1	1	0.108953	0.444805	0.913323	NS	NS	NS	RAB11FIP3
chr10:22542189-22542207	-0.0152396	0.454545	0.889608	-0.0786832	0.454545	0.910371	0.108947	0.227273	0.757119	NS	NS	NS	LOC100130992
chr9:136441986-136442113	0.0292526	0.837662	1	-0.128605	0.404762	0.919897	0.108946	0.619048	0.938334	NS	NS	NS	n/a
chr15:75746536-75746558	-0.0083325	1	1	-0.0238908	1	1	0.108945	0.537879	0.930823	NS	NS	NS	SIN3A
chr8:22553172-22553229	-0.00117631	0.454545	0.882761	-0.0095762	0.454545	0.884748	0.108943	0.235931	0.777744	NS	NS	NS	n/a
chr12:862722-862770	-0.000962137	1	1	-0.00807822	1	1	0.108935	0.512987	0.928917	NS	NS	NS	WNK1
chr22:46841625-46841679	0.013778	0.742424	1	0.0587582	0.430736	0.969184	0.10893	0.788961	0.988707	NS	NS	NS	n/a
chr19:2721290-2721423	-0.0113926	0.328571	0.938907	-0.0656124	0.280952	0.908753	0.108912	0.795238	0.984018	NS	NS	NS	DIRAS1
chr7:1198544-1198579	-0.135924	0.337662	0.898079	-0.164087	0.24026	0.830522	0.10891	0.363636	0.891927	NS	NS	NS	ZFAND2A
chr19:2111977-2112053	-0.066707	0.608225	1	0.121515	0.521645	0.973842	0.108909	0.298701	0.8437	NS	NS	NS	n/a
chr17:34958933-34958966	0.00934567	0.454545	0.92558	0.0601989	0.0021645	0.440878	0.108909	0.454545	0.910639	NS	NS	NS	MRM1
chr20:25474214-25474277	0.0335362	0.450216	0.886579	-0.0706256	0.62987	1	0.108907	0.685065	0.957704	NS	NS	NS	n/a
chr10:101419267-101419308	-0.000813343	1	1	-0.00675192	1	1	0.1089	0.987013	1	NS	NS	NS	SLC25A28,ENTPD7
chr5:1886129-1886217	0.238493	0.021645	0.353561	0.328721	0.030303	0.462096	0.108898	0.0909091	0.537691	NS	NS	NS	IRX4
chr22:29446344-29446403	0.0626098	0.0324675	0.586089	-0.223678	0.0497835	0.717035	0.108893	0.112554	0.712775	NS	NS	NS	n/a
chr5:1566363-1566432	0.0374135	0.0822511	0.518589	-0.098803	0.242424	0.755416	0.108891	0.541126	0.896743	NS	NS	NS	n/a
chr12:96042017-96042078	-0.0049926	0.952381	1	0.00511275	0.978355	1	0.108889	0.992424	1	NS	NS	NS	PGAM1P5
chr6:128841586-128841629	0.000813453	1	1	0.00701501	0.954545	1	0.108883	0.235931	0.74338	NS	NS	NS	PTPRK
chr9:77502227-77502273	-0.000813452	1	1	-0.007015	0.424242	0.919897	0.108883	0.982684	1	NS	NS	NS	TRPM6
chr14:106938223-106938366	0.156178	0.00865801	0.388261	-0.387622	0.00865801	0.425351	0.108881	0.00865801	0.262247	NS	NS	NS	LINC00221
chr4:25032472-25032639	0.00206812	0.97619	1	-0.00605651	0.943723	1	0.108876	0.205628	0.709013	NS	NS	NS	LGI2
chr16:22256809-22256887	-0.0127574	0.555556	0.988492	0.0790551	0.325397	0.916547	0.108874	0.706349	0.967593	NS	NS	NS	n/a
chr11:36477229-36477299	-0.0704777	0.558442	0.977367	0.133764	0.106061	0.72884	0.108871	0.203463	0.793235	NS	NS	NS	n/a
chr4:166300192-166300238	0.00809062	1	1	0.0463985	1	1	0.108866	0.287879	0.782103	NS	NS	NS	CPE
chr13:111365899-111365972	-0.00116828	1	1	-0.00987091	1	1	0.108856	0.779221	0.962262	NS	NS	NS	ING1,CARS2
chr10:134601716-134601795	0.0301103	0.359307	0.889608	0.0893313	0.415584	0.910371	0.108855	0.331169	0.84	NS	NS	NS	n/a
chr1:3644630-3644768	-0.00738539	0.84632	1	-0.0640364	0.363636	0.951582	0.108849	0.739177	0.977497	NS	NS	NS	n/a
chr15:75074825-75074871	0.00141174	1	1	0.0114124	0.0151515	0.43727	0.10884	0.439394	0.903913	NS	NS	NS	CSK
chr10:44185682-44185727	0.000756832	1	1	0.00648806	1	1	0.108838	0.004329	0.279811	NS	NS	NS	n/a
chr16:3012839-3012921	-0.0556845	0.350649	0.91773	-0.0432559	0.603896	0.989928	0.108836	0.794372	0.98007	NS	NS	NS	KREMEN2
chr5:177371501-177371545	-0.000886527	1	1	-0.00750448	1	1	0.108832	0.878788	1	NS	NS	NS	n/a
chr3:156391869-156391939	-0.000760783	1	1	-0.00651985	1	1	0.108831	0.891775	1	NS	NS	NS	TIPARP,TIPARP-AS1
chr12:2144335-2144428	-0.000867775	1	1	-0.00736028	1	1	0.108817	0.606061	0.94633	NS	NS	NS	n/a
chr14:50087090-50087114	0.00081011	1	1	0.00691033	0.824675	1	0.108811	0.251082	0.798331	NS	NS	NS	RPL36AL,MGAT2
chr19:46443450-46443483	0.0304368	0.883117	1	-0.197251	0.101732	0.767131	0.108804	0.792208	0.983079	NS	NS	NS	n/a
chr6:108440586-108440603	0.0136669	0.454545	0.920516	0.0739502	0.248918	0.826922	0.108798	0.454545	0.868641	NS	NS	NS	n/a
chr22:24407768-24407852	0.000119694	0.454545	0.928174	0.00143366	0.454545	0.969184	0.108798	0.012987	0.382189	NS	NS	NS	CABIN1
chr21:46749437-46749461	-0.0143146	0.880952	1	-0.0490073	0.845238	1	0.108796	0.964286	1	NS	NS	NS	n/a
chr12:120663767-120663824	0.0949184	0.506494	0.948021	-0.130859	0.201299	0.782681	0.108793	0.294372	0.82993	NS	NS	NS	n/a
chr16:3017593-3017640	0.175673	0.192641	0.783691	-0.14027	0.549784	0.967763	0.108791	0.324675	0.860829	NS	NS	NS	PAQR4
chr17:1532640-1532689	-0.000814692	1	1	-0.00703296	0.207792	0.84794	0.108782	0.96645	1	NS	NS	NS	SLC43A2
chr12:13431351-13431446	0.0690758	0.450216	0.901086	0.0922784	0.608225	1	0.108782	0.707792	0.981484	NS	NS	NS	n/a
chr8:57359622-57359676	0.150159	0.138528	0.693442	0.0726234	0.575758	0.967425	0.108771	0.271645	0.805596	NS	NS	NS	PENK
chr11:2465416-2465485	0.130721	0.294372	0.895011	0.032407	0.839827	1	0.10877	0.593074	0.941704	NS	NS	NS	KCNQ1
chr11:63851317-63851382	0.0115564	0.694805	1	-0.0649311	0.506494	0.94996	0.108768	0.164502	0.769607	NS	NS	NS	n/a
chr14:23426018-23426051	0.000262185	0.4	0.909354	0.00285767	0.4	0.938162	0.108766	0.0047619	0.213544	NS	NS	NS	MIR4707,HAUS4
chr4:77997234-77997280	0.000900323	1	1	0.00742182	1	1	0.108759	0.038961	0.40648	NS	NS	NS	CCNI
chr2:97481592-97481619	0.00026512	0.4	0.897641	0.00287636	0.4	0.916364	0.108759	0.171429	0.710463	NS	NS	NS	CNNM3
chr10:15210349-15210394	-0.000854703	1	1	-0.00735328	0.80303	1	0.108748	0.705628	0.95849	NS	NS	NS	NMT2
chr11:132812633-132812728	0.168201	0.0627706	0.576267	0.0934309	0.352814	0.927904	0.108743	0.135281	0.719859	NS	NS	NS	n/a
chr1:2365018-2365076	-0.0775648	0.660173	1	-0.0562308	0.41342	0.951582	0.108732	0.512987	0.913615	NS	NS	NS	n/a
chr16:19422305-19422497	0.0324891	0.222944	0.819748	0.0733866	0.32684	0.916547	0.108732	0.590909	0.942504	NS	NS	NS	TMC5
chr1:20811845-20811954	0.0206125	0.119048	0.761635	0.102963	0.138528	0.785425	0.108712	0.252165	0.828032	NS	NS	NS	CAMK2N1
chr5:131746575-131746608	-0.00694355	1	1	-0.0402861	0.452381	0.894667	0.108705	0.97619	1	NS	NS	NS	IRF1-AS1
chr1:94713283-94713319	-0.000843888	1	1	-0.00727137	0.824675	1	0.108702	0.138528	0.713394	NS	NS	NS	n/a
chr4:5899628-5899676	-0.0540255	0.365801	0.88632	0.0518783	0.662338	0.996707	0.108699	0.28355	0.781467	NS	NS	NS	n/a
chr6:144385685-144385728	-0.000892865	1	1	-0.00779633	1	1	0.108697	0.595238	0.917566	NS	NS	NS	PLAGL1
chr2:73430189-73430244	0.0128042	0.928571	1	0.0261006	0.904762	1	0.108694	0.571429	0.924347	NS	NS	NS	NOTO
chr7:1789961-1790027	0.00873435	0.87013	1	0.0441168	0.798701	1	0.108693	0.572511	0.938783	NS	NS	NS	n/a
chr16:88153683-88153766	-0.0438083	0.619048	1	0.0326867	0.833333	1	0.108687	0.41342	0.913323	NS	NS	NS	n/a
chr1:182361064-182361092	-0.000726683	1	1	-0.00610199	1	1	0.108685	0.806277	0.997693	NS	NS	NS	GLUL
chr3:127725578-127725647	0.228369	0.0021645	0.426689	-0.420521	0.0021645	0.446084	0.108683	0.004329	0.245346	NS	NS	NS	n/a
chr17:80282538-80282598	-0.115385	0.411255	0.92558	-0.00335607	0.978355	1	0.108681	0.70671	0.968296	NS	NS	NS	n/a
chr11:46403443-46403483	-0.00287356	1	1	-0.0209383	0.424242	0.927904	0.108681	0.831169	0.999933	NS	NS	NS	MDK
chr1:211556372-211556411	-0.00865604	0.454545	0.936093	-0.057746	0.0151515	0.489899	0.108681	0.454545	0.897255	NS	NS	NS	LINC00467
chr5:149570258-149570304	-0.0618456	0.623377	0.989726	-0.101504	0.562771	0.960414	0.108664	0.587662	0.909177	NS	NS	NS	SLC6A7
chr7:37488330-37488377	0.00694444	1	1	0.0402527	1	1	0.10866	0.142857	0.707896	NS	NS	NS	ELMO1
chr5:141705815-141705917	0.0124932	0.822511	1	0.00617088	0.987013	1	0.108659	0.781385	0.962318	NS	NS	NS	SPRY4
chr19:37808802-37808889	-0.000791703	1	1	-0.00686058	0.305195	0.922268	0.10864	0.994589	1	NS	NS	NS	n/a
chr2:208546392-208546420	0.0782294	0.62987	1	-0.0621237	0.58658	0.987571	0.108636	0.634199	0.950289	NS	NS	NS	n/a
chr17:80055697-80055772	0.000125272	0.454545	0.92558	0.00148168	0.454545	0.941824	0.108635	0.00865801	0.352703	NS	NS	NS	FASN
chr1:178511542-178511563	-0.00793651	1	1	-0.0457462	1	1	0.108626	0.989177	1	NS	NS	NS	C1orf220
chr6:43138394-43138423	-0.00793651	1	1	-0.0457462	0.651515	1	0.108625	0.97619	1	NS	NS	NS	SRF
chr16:75657085-75657176	-0.00110356	1	1	-0.0094721	0.19697	0.801772	0.108625	0.987013	1	NS	NS	NS	ADAT1
chr5:41904033-41904065	-0.000868502	1	1	-0.00738129	1	1	0.108621	0.823593	0.9814	NS	NS	NS	RIMOC1
chr18:76740652-76740726	0.101659	0.116883	0.571263	0.236758	0.125541	0.634748	0.10862	0.0811688	0.503781	NS	NS	NS	SALL3
chr19:15226123-15226208	0.0706257	0.0562771	0.620623	-0.260852	0.0281385	0.559809	0.108618	0.0411255	0.503585	NS	NS	NS	n/a
chr14:105009859-105009936	0.0616701	0.0952381	0.612397	-0.146975	0.181818	0.771275	0.108614	0.441558	0.888911	NS	NS	NS	n/a
chr12:96794237-96794294	-0.00115126	1	1	-0.00929278	1	1	0.108613	0.982684	1	NS	NS	NS	CDK17
chr12:106641155-106641193	0.00727135	0.733333	1	0.0415459	0.733333	1	0.108606	0.4	0.903698	NS	NS	NS	CKAP4
chr16:89242601-89242637	-0.03894	0.636364	1	0.0638716	0.681818	1	0.108606	0.955628	1	NS	NS	NS	n/a
chr7:111846288-111846386	0.00093102	1	1	0.00815026	1	1	0.108598	0.0281385	0.432538	NS	NS	NS	DOCK4,ZNF277
chr16:1361053-1361113	-0.00896785	0.227273	0.819748	-0.041688	0.292208	0.899942	0.108593	0.0335498	0.470006	NS	NS	NS	UBE2I
chr2:38152830-38152884	0.000131404	0.454545	0.897641	0.00153339	0.454545	0.916364	0.108591	0.0194805	0.342779	NS	NS	NS	RMDN2
chr16:71757062-71757111	-0.000655313	1	1	-0.005553	1	1	0.108583	0.995671	1	NS	NS	NS	PHLPP2
chr22:19510655-19510732	-0.0518264	0.0285714	0.583084	-0.191648	0.0333333	0.666381	0.108543	0.0714286	0.636496	NS	NS	NS	n/a
chr19:1511840-1511941	-0.0296311	0.712121	1	-0.12769	0.307359	0.924311	0.108542	0.350649	0.866556	NS	NS	NS	ADAMTSL5
chr22:46504340-46504438	-0.0630895	0.74026	1	0.0539718	0.733766	1	0.108506	0.0248918	0.476344	NS	NS	NS	n/a
chr9:132312084-132312174	0.0455514	0.720779	1	-0.119542	0.162338	0.751866	0.108503	0.274892	0.818055	NS	NS	NS	n/a
chr5:180479784-180479901	0.0444855	0.231602	0.713937	0.136454	0.279221	0.789663	0.108497	0.441558	0.862319	NS	NS	NS	n/a
chr3:197477311-197477324	-0.000730993	1	1	-0.00614894	1	1	0.10849	0.953463	1	NS	NS	NS	FYTTD1,RUBCN
chr6:106960417-106960462	0.000267755	0.4	0.920516	0.00286673	0.4	0.934781	0.108487	0.0714286	0.520655	NS	NS	NS	CRYBG1
chr17:6023573-6023635	-0.00341512	0.963203	1	0.0275372	0.857143	1	0.108481	0.931818	1	NS	NS	NS	n/a
chr22:29168671-29168718	0.000648532	1	1	0.00550679	1	1	0.108475	0.00649351	0.355317	NS	NS	NS	CCDC117
chr1:161172031-161172080	0.000831757	1	1	0.00692422	1	1	0.108474	0.00649351	0.274701	NS	NS	NS	n/a
chr16:2235117-2235158	-0.00149429	0.974026	1	-0.0351382	0.770563	1	0.108474	0.623377	0.944163	NS	NS	NS	n/a
chr19:34287464-34287484	0.000648315	1	1	0.00550531	1	1	0.108472	0.235931	0.812671	NS	NS	NS	KCTD15
chr13:45885829-45885866	0.00254843	1	1	0.0189893	0.52381	0.924443	0.108468	0.357143	0.818162	NS	NS	NS	n/a
chr1:1449164-1449202	-0.0780321	0.203463	0.818884	0.183548	0.181818	0.785425	0.108466	0.437229	0.897255	NS	NS	NS	ATAD3A
chr10:118900241-118900328	0.15817	0.021645	0.452636	0.356528	0.021645	0.538636	0.108466	0.021645	0.376669	NS	NS	NS	n/a
chr13:98628692-98628735	0.000772818	1	1	0.00664296	1	1	0.108459	0.708874	0.941603	NS	NS	NS	n/a
chr20:34542643-34542690	-0.000918047	1	1	-0.00787432	0.608225	0.992934	0.108457	0.484848	0.909904	NS	NS	NS	SCAND1
chr14:62217806-62217864	-0.00177632	1	1	-0.0139927	1	1	0.10845	0.961039	1	NS	NS	NS	HIF1A-AS2
chr17:1670281-1670370	0.0503926	0.333333	0.92558	-0.105908	0.391775	0.941824	0.108443	0.34632	0.886505	NS	NS	NS	n/a
chr20:30175591-30175632	-0.00493827	1	1	-0.0288818	0.19697	0.786308	0.108441	0.984848	1	NS	NS	NS	n/a
chr2:128051586-128051632	0.000126238	0.454545	0.897641	0.00150216	0.454545	0.916364	0.108422	0.0367965	0.421488	NS	NS	NS	ERCC3
chr11:130318373-130318414	-0.00412177	1	1	-0.02787	1	1	0.108422	0.833333	1	NS	NS	NS	ADAMTS15
chr16:14726517-14726594	-0.000827872	1	1	-0.00707996	1	1	0.108413	1	1	NS	NS	NS	BFAR
chr4:1765070-1765135	0.18169	0.201299	0.705504	-0.116439	0.471861	0.891318	0.108412	0.190476	0.704153	NS	NS	NS	n/a
chr7:150783242-150783292	0.00537635	1	1	0.0236955	1	1	0.108398	0.0487013	0.510668	NS	NS	NS	AGAP3
chr19:58858851-58858892	-0.0026181	1	1	-0.019326	1	1	0.108397	0.998918	1	NS	NS	NS	A1BG-AS1
chr12:34488191-34488279	0.0819259	0.497835	0.943336	-0.120219	0.396104	0.927627	0.108394	0.285714	0.818205	NS	NS	NS	n/a
chr20:25370797-25370846	-0.00277518	1	1	-0.0203616	1	1	0.108394	0.984848	1	NS	NS	NS	ABHD12
chr16:22020285-22020296	-0.00407777	0.727273	1	-0.0271892	0.727273	1	0.10838	0.727273	0.972675	NS	NS	NS	MOSMO
chr4:147576152-147576275	0.0679072	0.0887446	0.570219	0.204382	0.0822511	0.580056	0.108378	0.254329	0.752478	NS	NS	NS	n/a
chr5:1549387-1549446	-0.00455326	0.980519	1	-0.113883	0.114719	0.63594	0.108374	0.821429	0.980842	NS	NS	NS	n/a
chr17:7117975-7117995	-0.00192308	0.454545	0.92558	-0.0156404	0.454545	0.941824	0.108372	0.441558	0.910639	NS	NS	NS	n/a
chr19:2096637-2096681	0.000719832	1	1	0.00622789	1	1	0.108369	0.41342	0.899468	NS	NS	NS	MOB3A,IZUMO4
chr5:170847969-170848081	0.00191028	0.954545	1	-0.00827732	0.952381	1	0.108369	0.664502	0.935029	NS	NS	NS	FGF18
chr19:36120132-36120171	-0.000641468	1	1	-0.00545853	1	1	0.108362	0.995671	1	NS	NS	NS	RBM42
chr3:37493262-37493301	-0.00858275	0.0151515	0.478725	-0.0573346	0.0151515	0.520432	0.108358	0.227273	0.792048	NS	NS	NS	ITGA9
chr16:23607277-23607326	-0.000692202	1	1	-0.00585659	1	1	0.108355	0.996753	1	NS	NS	NS	NDUFAB1
chr19:11404592-11404635	-0.000952382	1	1	-0.00825021	0.0151515	0.457386	0.108344	0.856061	1	NS	NS	NS	n/a
chr16:88696904-88696980	0.0641578	0.004329	0.405024	-0.276261	0.004329	0.424311	0.108344	0.0021645	0.247515	NS	NS	NS	n/a
chr1:93427142-93427200	0.000805497	1	1	0.00690951	0.651515	1	0.108342	0.392857	0.897255	NS	NS	NS	DIPK1A
chr18:21977734-21977767	-0.00079901	1	1	-0.00694261	0.24026	0.741158	0.108336	0.993506	1	NS	NS	NS	OSBPL1A
chr4:1600540-1600590	0.116247	0.132035	0.664771	-0.269921	0.123377	0.673993	0.108332	0.112554	0.593254	NS	NS	NS	n/a
chr2:196522116-196522163	-0.000885725	1	1	-0.00753748	1	1	0.108331	0.978355	1	NS	NS	NS	SLC39A10
chr1:44457375-44457474	-0.000819885	1	1	-0.00719405	0.424242	0.951582	0.10833	0.904762	1	NS	NS	NS	CCDC24
chr19:49956506-49956556	0.000529922	0.454545	0.938907	0.00528491	0.454545	0.943605	0.108322	0.294372	0.839381	NS	NS	NS	PIH1D1,ALDH16A1
chr11:117666844-117666914	0.251125	0.0357143	0.536908	0.4277	0.0119048	0.452072	0.108318	0.0119048	0.333105	NS	NS	NS	n/a
chr16:727425-727495	0.249988	0.025974	0.549279	-0.370878	0.0021645	0.361238	0.108312	0.0183983	0.407202	NS	NS	NS	RHBDL1
chr6:166581771-166581906	0.0729486	0.017316	0.429285	0.256425	0.0151515	0.474747	0.108311	0.0324675	0.39808	NS	NS	NS	TBXT
chr2:9376201-9376262	0.059869	0.170996	0.709181	-0.167907	0.231602	0.809001	0.10831	0.246753	0.785336	NS	NS	NS	n/a
chr17:26879326-26879359	0.00391295	1	1	0.0174167	0.727273	1	0.108305	0.142857	0.73163	NS	NS	NS	UNC119
chr15:34330947-34330981	-0.00300304	1	1	-0.0215415	0.0606061	0.619707	0.108288	0.994589	1	NS	NS	NS	AVEN
chr2:234264071-234264154	0.127836	0.372294	0.897641	-0.0368929	0.820346	1	0.108287	0.430736	0.886232	NS	NS	NS	DGKD
chr19:39226740-39226846	0.0166121	0.495671	0.9577	0.0714451	0.506494	0.963768	0.108286	0.242424	0.813759	NS	NS	NS	n/a
chr12:133115160-133115233	0.00888177	0.761905	1	-0.0186666	0.852814	1	0.108284	0.725108	0.985084	NS	NS	NS	n/a
chr10:8090235-8090298	-0.00644219	0.958874	1	-0.0851842	0.588745	0.975752	0.108269	0.989177	1	NS	NS	NS	n/a
chr7:102985158-102985194	0.000634768	1	1	0.00541264	1	1	0.108253	0.168831	0.750474	NS	NS	NS	DNAJC2
chr19:42758731-42758761	0.00070797	1	1	0.00598663	1	1	0.108248	0.512987	0.912607	NS	NS	NS	ERF
chr7:73152959-73153001	0.00471146	1	1	0.0283056	0.62987	1	0.108233	0.038961	0.472684	NS	NS	NS	ABHD11
chr17:77955167-77955236	0.0182576	0.74026	1	0.0149231	0.924242	1	0.108231	0.63961	0.959776	NS	NS	NS	n/a
chr3:94592774-94592846	-0.0158619	0.988095	1	-0.0698081	0.77381	1	0.108229	0.904762	1	NS	NS	NS	n/a
chr17:8151376-8151433	0.000663343	1	1	0.00564004	1	1	0.108213	0.00108225	0.244932	NS	NS	NS	CTC1,PFAS
chr18:77162457-77162492	0.0438202	0.34632	0.838694	-0.0775767	0.599567	0.93311	0.108209	0.491342	0.86565	NS	NS	NS	n/a
chr4:189039289-189039372	-0.179012	0.253247	0.775448	0.0725504	0.393939	0.884615	0.108208	0.166667	0.678057	NS	NS	NS	n/a
chr2:220507547-220507563	-0.00970709	0.454545	0.897641	-0.0610769	0.454545	0.916364	0.1082	0.227273	0.764	NS	NS	NS	n/a
chr1:85086698-85086729	0.000703277	1	1	0.0059541	1	1	0.108188	0.357143	0.884841	NS	NS	NS	n/a
chr16:475630-475694	0.000792363	1	1	0.0066439	1	1	0.108184	0.00541126	0.313261	NS	NS	NS	RAB11FIP3
chr10:125651224-125651281	0.226626	0.0324675	0.503398	0.35029	0.0324675	0.583361	0.108182	0.0335498	0.440828	NS	NS	NS	n/a
chr1:92950369-92950427	0.000790238	1	1	0.00662826	1	1	0.108175	0.004329	0.258208	NS	NS	NS	n/a
chr10:28591921-28591961	-0.000934328	1	1	-0.0080819	0.181818	0.74933	0.108173	0.906926	1	NS	NS	NS	MPP7
chr13:22178329-22178451	-0.000375399	0.58658	0.951592	-0.00348413	0.569264	0.94442	0.108172	0.798701	0.966494	NS	NS	NS	MICU2
chr7:44887297-44887336	-0.000740778	1	1	-0.0064092	1	1	0.108172	0.647186	0.950658	NS	NS	NS	H2AZ2
chr6:40555755-40555805	0.000816993	1	1	0.00715039	1	1	0.108162	0.047619	0.462058	NS	NS	NS	LRFN2
chr10:47623650-47623739	0.0209946	0.660173	1	-0.041958	0.777056	1	0.108161	0.819264	0.984898	NS	NS	NS	n/a
chr2:150187695-150187740	0.112372	0.290476	0.859053	0.222911	0.3	0.874512	0.10816	0.442857	0.886232	NS	NS	NS	LYPD6
chr1:242383316-242383349	-0.0280372	0.690476	1	0.0418152	0.821429	1	0.108154	0.892857	1	NS	NS	NS	n/a
chr6:3849381-3849475	0.0494844	0.582251	1	0.0377803	0.753247	1	0.108154	0.898268	1	NS	NS	NS	FAM50B
chr6:100051168-100051231	0.107921	0.162338	0.695223	0.100472	0.606061	1	0.108146	0.21645	0.721288	NS	NS	NS	n/a
chr10:13142327-13142356	0.000968203	1	1	0.00287825	1	1	0.108144	0.0021645	0.224432	NS	NS	NS	CCDC3,OPTN
chr5:176047320-176047338	0.321521	0.0151515	0.307723	0.230733	0.0194805	0.406434	0.108139	0.0140693	0.271662	NS	NS	NS	n/a
chr16:85551632-85551748	-0.0595109	0.876623	1	-0.0261296	0.748918	1	0.108125	0.779221	0.978383	NS	NS	NS	n/a
chr16:9186450-9186489	0.000626963	1	1	0.00535903	1	1	0.108124	0.248918	0.827715	NS	NS	NS	C16orf72
chr11:119039733-119039825	-0.000818067	1	1	-0.00721991	1	1	0.10812	0.924242	1	NS	NS	NS	NLRX1
chr11:76381351-76381539	0.00993449	0.564935	0.977367	0.0385235	0.625541	1	0.108116	0.649351	0.957972	NS	NS	NS	LRRC32
chr1:114355037-114355080	0.000854703	1	1	0.00712586	1	1	0.108115	0.191558	0.769841	NS	NS	NS	RSBN1
chr8:26434830-26434874	-0.00078849	1	1	-0.00692414	0.0151515	0.439801	0.108111	0.720779	0.963091	NS	NS	NS	n/a
chr22:39715474-39715507	0.000364432	0.4	0.928174	0.00395868	0.4	0.969184	0.10811	0.0190476	0.445887	NS	NS	NS	SNORD43,RPL3
chr15:27112321-27112387	0.0522671	0.339827	0.891198	0.0904682	0.484848	0.922497	0.108095	0.292208	0.8219	NS	NS	NS	GABRA5
chr16:48190846-48190879	0.00659722	1	1	0.0386942	1	1	0.108094	0.593074	0.942504	NS	NS	NS	ABCC12
chr14:36992222-36992265	0.206408	0.0822511	0.589239	0.145776	0.151515	0.759335	0.108093	0.0497835	0.474869	NS	NS	NS	n/a
chr19:19572724-19572809	-0.172372	0.218615	0.831061	-0.0201507	0.91342	1	0.108086	0.177489	0.774866	NS	NS	NS	n/a
chr11:101981635-101981672	0.0501351	0.0757576	0.622234	0.176634	0.0930736	0.706792	0.108086	0.365801	0.885799	NS	NS	NS	YAP1
chr4:15907669-15907744	0.160097	0.270563	0.798861	-0.329981	0.00649351	0.417234	0.108071	0.205628	0.709013	NS	NS	NS	n/a
chr6:7727193-7727211	-0.00313725	0.510823	0.965577	-0.0134108	0.510823	0.975383	0.108065	1	1	NS	NS	NS	BMP6
chr19:14530265-14530314	-0.000696797	1	1	-0.00606442	1	1	0.108065	0.964286	1	NS	NS	NS	DDX39A
chr3:27525527-27525571	-0.000775193	1	1	-0.00677195	0.954545	1	0.108064	0.97619	1	NS	NS	NS	SLC4A7
chr16:29802038-29802088	0.000622193	1	1	0.00532619	1	1	0.108045	0.0790043	0.603777	NS	NS	NS	KIF22
chr17:75277535-75277580	0.00422706	1	1	0.0249573	0.181818	0.821929	0.108041	0.102814	0.678039	NS	NS	NS	SEPTIN9
chr12:52207835-52207906	-0.0425311	0.569264	1	-0.152244	0.329004	0.927627	0.108035	0.640693	0.96043	NS	NS	NS	n/a
chr2:61404049-61404097	-0.000927572	1	1	-0.00803919	0.0151515	0.479413	0.108035	0.883117	1	NS	NS	NS	AHSA2P
chr12:29542504-29542560	0.0963984	0.0119048	0.42839	-0.143218	0.0119048	0.423884	0.108033	0.0119048	0.327243	NS	NS	NS	OVCH1-AS1
chr8:30241943-30241986	0.00067821	1	1	0.0057684	1	1	0.108031	0.344156	0.828772	NS	NS	NS	RBPMS,RBPMS-AS1
chr21:46974538-46974570	0.00754936	1	1	0.0440864	1	1	0.108004	0.0757576	0.533144	NS	NS	NS	n/a
chr17:1012149-1012206	-0.00185185	0.454545	0.92558	-0.0151558	0.454545	0.941824	0.108003	0.450216	0.910639	NS	NS	NS	n/a
chr2:43453524-43453580	0.000113482	1	1	0.00136494	1	1	0.107997	0.392857	0.882985	NS	NS	NS	ZFP36L2,LINC01126
chr20:60793171-60793258	-0.131603	0.0930736	0.67541	-0.0117797	0.945887	1	0.107996	0.0422078	0.519082	NS	NS	NS	n/a
chr12:124458029-124458159	0.000586648	0.4329	0.901086	0.00519925	0.452381	0.927627	0.107995	0.788961	0.997649	NS	NS	NS	CCDC92,ZNF664,ZNF664-RFLNA
chr7:1451604-1451675	0.0293566	0.554113	0.96698	-0.0469291	0.675325	1	0.107983	0.0714286	0.55188	NS	NS	NS	n/a
chr11:3400572-3400610	0.00076106	1	1	0.00641695	1	1	0.10798	0.538961	0.930844	NS	NS	NS	ZNF195,TSSC2
chr16:89557070-89557112	-0.00104169	1	1	-0.00876046	1	1	0.107979	0.687229	0.962059	NS	NS	NS	ANKRD11
chr19:4304870-4304903	-0.0065381	1	1	-0.0384104	1	1	0.107974	0.634199	0.945718	NS	NS	NS	FSD1
chr11:57336342-57336410	-0.0731345	0.164502	0.756632	0.0833063	0.400433	0.927904	0.10797	0.0411255	0.46429	NS	NS	NS	UBE2L6
chr19:54704741-54704808	-0.00185391	1	1	-0.0151743	1	1	0.107956	0.873016	1	NS	NS	NS	RPS9
chr17:49230905-49230949	-0.000731785	1	1	-0.00643029	0.559524	0.990719	0.107938	0.964286	1	NS	NS	NS	NME1,NME1-NME2
chr5:134364458-134364489	0.196743	0.0584416	0.452328	0.155955	0.11039	0.625541	0.107938	0.0887446	0.537691	NS	NS	NS	n/a
chr3:12329493-12329592	0.0142901	0.047619	0.643895	0.0856158	0.052381	0.648085	0.107937	0.295238	0.849994	NS	NS	NS	PPARG
chr16:1120188-1120275	-0.0170406	0.87013	1	-0.123485	0.383117	0.920872	0.107936	0.824675	0.990348	NS	NS	NS	n/a
chr17:45000427-45000449	-0.000615498	1	1	-0.00528001	1	1	0.107932	0.32684	0.872675	NS	NS	NS	GOSR2
chr19:39390797-39390891	0.00100667	1	1	0.00866353	1	1	0.107925	0.192641	0.781895	NS	NS	NS	NFKBIB,SIRT2
chr9:140500581-140500626	-0.000685928	1	1	-0.00598688	1	1	0.107919	0.987013	1	NS	NS	NS	ARRDC1
chr2:27357525-27357574	0.00241016	1	1	0.0179835	1	1	0.10791	0.0021645	0.206388	NS	NS	NS	PREB
chr3:129612482-129612526	0.00078064	1	1	0.00690808	1	1	0.107906	0.0281385	0.421056	NS	NS	NS	TMCC1,TMCC1-DT
chr16:88624847-88624878	-0.0867623	0.142857	0.765085	0.22328	0.123377	0.771467	0.107897	0.0692641	0.581122	NS	NS	NS	n/a
chr12:63396676-63396738	0.0611521	0.419913	0.901086	-0.107169	0.502165	0.950074	0.107895	0.416667	0.908625	NS	NS	NS	n/a
chr19:18415878-18415925	0.00572737	1	1	0.0354159	1	1	0.107882	0.0021645	0.213843	NS	NS	NS	n/a
chr19:52674242-52674275	-0.00541859	0.454545	0.938907	-0.0360287	0.454545	0.943605	0.107881	0.393939	0.887282	NS	NS	NS	ZNF836
chr15:99791637-99791801	-0.000598564	0.437229	0.891198	-0.00526074	0.471861	0.910693	0.107876	0.735931	0.973233	NS	NS	NS	TTC23,LRRC28
chr2:237279106-237279176	-0.0408296	0.37013	0.897641	0.0976794	0.502165	0.941859	0.107865	0.638528	0.953737	NS	NS	NS	n/a
chr7:5534951-5535020	-0.126519	0.333333	0.897859	0.0443567	0.746753	1	0.107851	0.755411	0.970057	NS	NS	NS	MIR589
chr6:37138604-37138654	-0.000836767	1	1	-0.00733257	1	1	0.107849	0.95671	1	NS	NS	NS	PIM1
chr5:10564441-10564487	-0.000755462	1	1	-0.00667557	0.0670996	0.52468	0.107846	0.364719	0.839127	NS	NS	NS	ANKRD33B
chr6:160210676-160210692	0.000638965	1	1	0.00547119	1	1	0.107846	0.199134	0.714697	NS	NS	NS	TCP1,MRPL18
chr3:14615089-14615202	-0.0621818	0.422078	0.958562	0.0496407	0.699134	1	0.107845	0.438312	0.906021	NS	NS	NS	n/a
chr5:10757842-10757910	0.0490822	0.125541	0.597753	-0.18715	0.116883	0.639846	0.107835	0.0952381	0.537691	NS	NS	NS	n/a
chr22:29703038-29703087	-0.0008941	1	1	-0.00785516	1	1	0.107827	0.850649	0.999991	NS	NS	NS	GAS2L1
chr5:2750803-2750895	0.256307	0.00865801	0.305694	0.427524	0.0108225	0.369923	0.107823	0.0151515	0.271662	NS	NS	NS	IRX2,C5orf38
chr8:99057617-99057718	-0.000721813	1	1	-0.00635797	0.24026	0.78543	0.107816	0.981602	1	NS	NS	NS	RPL30
chr16:50951965-50952136	-0.0273869	0.720779	1	-0.127866	0.311688	0.907866	0.107812	0.988095	1	NS	NS	NS	n/a
chr22:29664535-29664568	-0.000888353	1	1	-0.0077461	0.0151515	0.541435	0.107812	0.612554	0.969347	NS	NS	NS	RHBDD3,EWSR1
chr16:89003997-89004092	-0.355815	0.0021645	0.371272	0.18335	0.004329	0.424311	0.107797	0.0021645	0.247515	NS	NS	NS	n/a
chr10:77168420-77168474	0.0105183	1	1	0.0443213	1	1	0.107795	0.993506	1	NS	NS	NS	n/a
chr19:3270405-3270443	0.0123981	0.454545	0.938907	0.0696388	0.248918	0.886281	0.107789	0.454545	0.899821	NS	NS	NS	n/a
chr8:17104733-17104810	0.000719058	1	1	0.00633795	0.9329	1	0.107782	0.0606061	0.525293	NS	NS	NS	CNOT7,VPS37A
chr19:57752282-57752354	-0.000615992	1	1	-0.0052933	1	1	0.107777	1	1	NS	NS	NS	ZNF805
chr2:176964869-176964969	0.175663	0.00952381	0.414376	0.389166	0.0238095	0.547231	0.107777	0.0190476	0.342779	NS	NS	NS	HOXD12
chr14:68283647-68283688	0.00181818	0.454545	0.909354	0.0149288	0.454545	0.938162	0.107773	0.0021645	0.162479	UC_dmr	NS	NS	ZFYVE26
chr6:84743377-84743562	0.0241515	0.478355	0.943742	0.0436191	0.658009	1	0.107772	0.997835	1	NS	NS	NS	MRAP2
chr14:105992825-105992870	0.000800977	1	1	0.00708517	1	1	0.107755	0.0238095	0.359014	NS	NS	NS	TMEM121
chr1:150122719-150122751	-0.000793173	1	1	-0.00698879	0.181818	0.785425	0.107752	0.991342	1	NS	NS	NS	PLEKHO1
chr17:43024659-43024708	-0.000687757	1	1	-0.00601304	1	1	0.107749	0.985714	1	NS	NS	NS	KIF18B
chr15:76352409-76352427	0.00577314	0.727273	1	0.0352526	0.478355	0.915217	0.107743	0.693723	0.961681	NS	NS	NS	TMEM266
chr5:179285929-179285978	-0.000793328	1	1	-0.00699088	0.424242	0.894667	0.107741	0.909091	1	NS	NS	NS	MRNIP
chr2:99553520-99553566	-0.00149223	0.974026	1	0.0158541	0.883117	1	0.107731	0.883117	1	NS	NS	NS	CRACDL
chr16:71323280-71323335	0.00136831	1	1	0.0112469	1	1	0.107725	0.0714286	0.581122	NS	NS	NS	CMTR2
chr3:52231691-52231755	0.103892	0.352814	0.958562	0.0464742	0.528139	1	0.107716	0.717532	0.989929	NS	NS	NS	ALAS1
chr2:25565257-25565303	0.000712943	1	1	0.00629347	0.878788	1	0.107706	0.189394	0.720257	NS	NS	NS	DNMT3A
chr18:77794660-77794710	-0.000712947	1	1	-0.00629349	0.753247	1	0.107706	0.995671	1	NS	NS	NS	TXNL4A,RBFA
chr9:137152071-137152134	0.0523952	0.690476	1	-0.144453	0.41342	0.919897	0.107706	0.62987	0.943442	NS	NS	NS	n/a
chr17:8022209-8022228	0.000868057	1	1	0.00744634	0.424242	0.941824	0.107705	0.199134	0.781733	NS	NS	NS	ALOXE3
chr14:102027320-102027404	0.3817	0.0021645	0.287463	0.19958	0.012987	0.425351	0.107705	0.00108225	0.162479	UC_dmr	NS	NS	MIR1247,DIO3
chr1:235292172-235292266	-0.00109274	1	1	-0.00942875	1	1	0.107704	0.993506	1	NS	NS	NS	SNORA14B,TOMM20
chr4:87856222-87856272	0.003885	1	1	0.0242469	1	1	0.107701	0.0227273	0.320557	NS	NS	NS	AFF1-AS1,AFF1
chr18:24765193-24765293	0.0228543	0.294372	0.774408	0.0646182	0.374459	0.847368	0.107699	0.181818	0.67985	NS	NS	NS	CHST9
chr10:134472103-134472110	0.0407254	0.512987	0.931462	-0.0854546	0.595238	0.979015	0.107685	0.598485	0.928395	NS	NS	NS	n/a
chr19:19050971-19051032	-0.00339059	0.993506	1	-0.142186	0.396104	0.943605	0.107674	0.0627706	0.572641	NS	NS	NS	HOMER3
chr7:16656318-16656375	0.0219509	0.021645	0.427945	-0.116281	0.025974	0.517015	0.107669	0.0324675	0.449645	NS	NS	NS	n/a
chr1:23763902-23763970	0.0517596	0.0367965	0.630553	-0.15019	0.0627706	0.657507	0.107668	0.0616883	0.546497	NS	NS	NS	n/a
chr13:100609918-100610016	0.175617	0.00865801	0.361851	0.295232	0.00649351	0.432984	0.107665	0.00974026	0.238845	NS	NS	NS	n/a
chr8:584650-584706	0.0204167	0.190476	0.709569	-0.0672766	0.369048	0.884748	0.107656	0.178571	0.727441	NS	NS	NS	n/a
chr7:2443718-2443790	-0.000597502	1	1	-0.00515525	1	1	0.107624	0.991342	1	NS	NS	NS	CHST12
chr7:29847139-29847206	0.0731514	0.32684	0.891409	0.0683774	0.612554	1	0.107623	0.97619	1	NS	NS	NS	WIPF3
chr12:120875993-120876043	0.000597387	1	1	0.00515445	1	1	0.107622	0.287879	0.821915	NS	NS	NS	COX6A1
chr1:41707543-41707569	0.000597387	1	1	0.00515445	1	1	0.107622	0.380952	0.897255	NS	NS	NS	SCMH1
chr18:76685188-76685312	-0.122849	0.220779	0.689795	0.105464	0.244589	0.744541	0.10762	0.201299	0.687763	NS	NS	NS	n/a
chr5:170845909-170845958	0.000622203	1	1	0.00535222	1	1	0.107619	0.324675	0.799067	NS	NS	NS	FGF18
chr20:46130500-46130547	0.000665355	1	1	0.00584056	0.651515	1	0.107616	0.123377	0.724347	NS	NS	NS	NCOA3
chr11:29326729-29326765	-0.0374164	0.493506	0.934897	0.110365	0.489177	0.944689	0.107613	0.612554	0.945771	NS	NS	NS	n/a
chr5:132094334-132094397	0.0338521	0.5671	0.949938	-0.0848022	0.571429	0.960414	0.107609	0.83658	0.986107	NS	NS	NS	n/a
chr1:103233036-103233107	-0.0426677	0.525974	0.990572	0.117081	0.430736	0.951582	0.107609	0.470779	0.897284	NS	NS	NS	n/a
chr22:27695514-27695645	0.128022	0.0324675	0.586089	-0.201	0.0930736	0.763334	0.107608	0.0238095	0.460668	NS	NS	NS	n/a
chr12:76425119-76425280	-0.000845675	0.580087	1	4.25867e-05	0.997835	1	0.107605	0.813853	1	NS	NS	NS	PHLDA1
chr11:73472033-73472070	0.000750918	1	1	0.00653078	0.181818	0.804735	0.107585	0.320346	0.863311	NS	NS	NS	RAB6A
chr11:69924472-69924532	0.0311418	0.233766	0.816646	0.112022	0.257576	0.882944	0.107584	0.575758	0.936066	NS	NS	NS	ANO1
chr15:43802582-43802640	-0.0132948	0.809524	1	-0.0401807	0.809524	1	0.10758	0.690476	0.961312	NS	NS	NS	TP53BP1
chr1:41708094-41708138	0.00178981	0.454545	0.936093	0.0147372	0.0021645	0.301242	0.107573	0.231602	0.810817	NS	NS	NS	SCMH1
chr6:43211376-43211433	0.130601	0.0952381	0.593528	0.206148	0.175325	0.73855	0.107565	0.119048	0.620974	NS	NS	NS	TTBK1
chr6:1003694-1003786	-0.0270118	0.679654	1	-0.00481903	0.961039	1	0.107559	0.787879	0.974749	NS	NS	NS	n/a
chr13:100609233-100609391	0.0572628	0.0649351	0.492314	0.180417	0.0584416	0.534029	0.107559	0.0735931	0.492609	NS	NS	NS	n/a
chr2:28616627-28616680	-0.000747877	1	1	-0.00666617	0.757143	1	0.107547	0.714286	0.975232	NS	NS	NS	FOSL2
chr9:139572944-139572982	-0.0241567	0.61039	0.988431	0.0741264	0.636364	1	0.107544	0.771645	0.983126	NS	NS	NS	n/a
chr5:34008027-34008077	-0.00101044	1	1	-0.00855631	1	1	0.107538	0.997835	1	NS	NS	NS	AMACR
chr3:184870376-184870408	-0.000727122	1	1	-0.00646598	1	1	0.107536	0.454545	0.906021	NS	NS	NS	C3orf70
chr10:74079524-74079573	-0.000727122	1	1	-0.00646598	0.181818	0.74933	0.107536	0.876623	0.999074	NS	NS	NS	n/a
chr7:93633653-93633686	0.00066081	1	1	0.00566387	1	1	0.107521	0.0692641	0.54962	NS	NS	NS	BET1
chr19:1568512-1568552	0.00450441	1	1	0.026851	0.727273	1	0.107514	0.458874	0.899821	NS	NS	NS	MEX3D
chr1:43996775-43996843	0.000690778	1	1	0.00605385	0.824675	1	0.1075	0.0995671	0.648672	NS	NS	NS	PTPRF
chr16:2004777-2004850	0.0360114	0.547619	0.981012	-0.0264162	0.883117	1	0.107499	0.792208	0.979748	NS	NS	NS	RPL3L
chr19:1026356-1026389	0.00724639	1	1	0.0427657	1	1	0.107498	0.0800866	0.614539	NS	NS	NS	CNN2
chr10:77157125-77157180	0.121167	0.374459	0.889608	-0.130295	0.235931	0.793933	0.107492	0.354978	0.861398	NS	NS	NS	n/a
chr14:53020168-53020205	-0.00133333	1	1	-0.0110271	1	1	0.107491	0.690476	0.961689	NS	NS	NS	TXNDC16,GPR137C
chr1:32229042-32229059	-0.00631889	0.454545	0.936093	-0.0418716	0.454545	0.951582	0.107489	0.454545	0.897255	NS	NS	NS	ADGRB2
chr11:63808355-63808379	-0.0445196	0.82684	1	-0.181389	0.186147	0.806362	0.107488	0.843074	1	NS	NS	NS	n/a
chr3:48541910-48542035	0.0401065	0.365801	0.958562	0.101805	0.378788	0.95885	0.107488	0.30303	0.850254	NS	NS	NS	SHISA5
chr17:46675195-46675239	-0.000744048	1	1	-0.006639	0.181818	0.821929	0.107487	0.978355	1	NS	NS	NS	n/a
chr5:90676084-90676131	0.000888283	1	1	0.00785263	1	1	0.107484	0.570346	0.901325	NS	NS	NS	ARRDC3-AS1
chr4:4872017-4872153	0.17978	0.0692641	0.507018	0.22697	0.125541	0.677587	0.107483	0.128788	0.628112	NS	NS	NS	n/a
chr19:11290807-11290879	0.00516354	0.904762	1	-0.00570304	0.963203	1	0.107479	0.785714	0.979776	NS	NS	NS	n/a
chr9:129388418-129388455	-0.00567633	0.510823	0.929257	-0.0243415	0.510823	0.943082	0.107478	0.590909	0.92152	NS	NS	NS	n/a
chr9:139236841-139236929	0.0882225	0.12987	0.707268	-0.258697	0.0692641	0.670673	0.107475	0.132035	0.699959	NS	NS	NS	n/a
chr6:4350349-4350380	-0.0610437	0.231602	0.774638	0.174418	0.24026	0.816892	0.107467	0.577922	0.911743	NS	NS	NS	n/a
chr7:152622986-152623111	0.126611	0.0627706	0.58137	0.276799	0.0822511	0.680251	0.107466	0.0692641	0.54962	NS	NS	NS	n/a
chr22:50328998-50329048	0.00100423	1	1	0.00867622	1	1	0.107465	0.204545	0.810021	NS	NS	NS	n/a
chr1:20208808-20208857	-0.00070622	1	1	-0.00618127	1	1	0.107455	0.91342	1	NS	NS	NS	OTUD3
chr7:128489487-128489565	0.0431753	0.199134	0.775408	-0.154755	0.214286	0.813698	0.107453	0.404762	0.910288	NS	NS	NS	n/a
chr5:139027359-139027383	-0.19187	0.186147	0.637624	-0.024168	0.84632	1	0.107452	0.186147	0.679726	NS	NS	NS	CXXC5
chr3:32280281-32280320	0.000715063	1	1	0.00625265	1	1	0.107451	0.0584416	0.537473	NS	NS	NS	CMTM8
chr14:103590182-103590228	-0.00450578	0.319048	0.879929	-0.0301749	0.419048	0.938162	0.107449	1	1	NS	NS	NS	n/a
chr6:34044167-34044227	-0.0342684	0.378788	0.920516	0.117755	0.391775	0.934781	0.107449	0.478355	0.869947	NS	NS	NS	n/a
chr14:74706341-74706530	0.176029	0.0151515	0.408736	0.263934	0.017316	0.442905	0.107446	0.012987	0.296981	NS	NS	NS	VSX2
chr22:39954480-39954636	0.1912	0.0606061	0.615195	0.0803256	0.391775	0.969184	0.107443	0.0757576	0.648663	NS	NS	NS	n/a
chr3:3221455-3221502	-0.000813008	1	1	-0.00711932	0.521645	0.995848	0.107441	0.99026	1	NS	NS	NS	CRBN
chr8:53301622-53301694	0.0185876	0.584416	0.976283	-0.0846476	0.37013	0.884748	0.107424	0.101732	0.628556	NS	NS	NS	n/a
chr20:33865697-33865714	-0.00100536	1	1	-0.00852638	1	1	0.107417	0.993506	1	NS	NS	NS	EDEM2,MMP24OS
chr4:170191721-170191749	0.000347323	0.4	0.88632	0.00379725	0.0904762	0.593548	0.107415	0.0047619	0.187147	UC_dmr	NS	NS	SH3RF1
chr2:5832823-5832899	0.270758	0.004329	0.414376	0.178865	0.175325	0.749095	0.107408	0.004329	0.246334	NS	NS	NS	SOX11
chr5:176270775-176270804	-0.104416	0.359307	0.855849	0.00477992	0.965368	1	0.107408	0.705628	0.944266	NS	NS	NS	n/a
chr11:8040931-8041030	0.0643548	0.154762	0.756632	0.243082	0.130952	0.791126	0.107408	0.297619	0.859002	NS	NS	NS	TUB
chr10:102795257-102795331	0.0467496	0.502165	0.919526	-0.111087	0.417749	0.910371	0.107408	0.409091	0.887375	NS	NS	NS	n/a
chr9:131038227-131038267	-0.0061728	1	1	-0.0367881	1	1	0.107404	0.955628	1	NS	NS	NS	GOLGA2,SWI5
chr7:416851-416916	0.00587487	0.904762	1	-0.0193401	0.891775	1	0.107403	0.0811688	0.584814	NS	NS	NS	n/a
chr9:97488970-97489013	0.000584827	1	1	0.00506686	1	1	0.107401	0.162338	0.738416	NS	NS	NS	AOPEP
chr16:87619166-87619203	-0.159592	0.314286	0.908574	-0.0686808	0.62381	1	0.107396	0.147619	0.739893	NS	NS	NS	n/a
chr19:18044083-18044132	0.00176392	0.454545	0.938907	0.0145611	0.151515	0.817336	0.107393	0.387446	0.885038	NS	NS	NS	CCDC124
chr14:105559874-105559917	-0.000793652	1	1	-0.00696822	0.54329	0.986618	0.107386	0.705628	0.961689	NS	NS	NS	n/a
chr7:150820714-150820758	-0.0887322	0.549784	0.964544	0.0947771	0.448052	0.929349	0.107385	0.606061	0.941973	NS	NS	NS	n/a
chr20:3732549-3732684	0.19358	0.004329	0.379329	0.117385	0.192641	0.786308	0.107383	0.00541126	0.288098	NS	NS	NS	n/a
chr17:38256921-38257002	-0.000687482	1	1	-0.00610734	0.954545	1	0.107382	0.963203	1	NS	NS	NS	NR1D1
chr1:38529973-38530056	-0.0838626	0.0779221	0.685871	0.136767	0.212121	0.833129	0.107373	0.142857	0.713394	NS	NS	NS	n/a
chr6:33245026-33245075	-0.000656507	1	1	-0.00578429	1	1	0.107373	0.969697	1	NS	NS	NS	n/a
chr11:67396931-67397051	-0.000145937	0.805195	1	-0.00118033	0.857143	1	0.107365	0.939394	1	NS	NS	NS	NUDT8
chr1:32110040-32110103	-0.000817052	1	1	-0.00707071	1	1	0.107357	0.928571	1	NS	NS	NS	PEF1
chr18:3013103-3013159	0.00010371	1	1	0.00126496	0.392857	0.847368	0.107355	0.642857	0.920969	NS	NS	NS	LPIN2
chr20:32078440-32078468	-0.0333243	0.454545	0.886579	-0.12986	0.454545	0.912475	0.107354	0.454545	0.905096	NS	NS	NS	CBFA2T2
chr20:61703565-61703649	0.0459389	0.0995671	0.689689	0.166283	0.123377	0.759991	0.107354	0.493506	0.910869	NS	NS	NS	n/a
chr17:40273039-40273066	0.000344827	1	1	0.00377344	1	1	0.10735	0.514286	0.923439	NS	NS	NS	KAT2A,HSPB9
chr9:129623220-129623283	-0.00068479	1	1	-0.00608758	0.892857	1	0.107347	0.75	0.978015	NS	NS	NS	ZBTB34
chr13:45151428-45151462	0.00073254	1	1	0.00623815	1	1	0.107344	0.00108225	0.192987	UC_dmr	NS	NS	TSC22D1-AS1,TSC22D1
chr3:31574528-31574578	0.000363392	0.4	0.958562	0.00394158	0.4	0.95885	0.107335	0.0142857	0.341776	NS	NS	NS	STT3B
chr7:25569027-25569111	0.0921354	0.149351	0.745556	-0.172187	0.136364	0.768452	0.107332	0.251082	0.815462	NS	NS	NS	n/a
chr8:124169517-124169559	0.000624222	1	1	0.00538558	1	1	0.107329	0.0324675	0.455647	NS	NS	NS	n/a
chr2:96068327-96068368	0.000400276	0.454545	0.897641	0.00416526	0.454545	0.916364	0.107328	0.127706	0.648267	NS	NS	NS	FAHD2A
chr14:54420980-54421013	0.0125386	1	1	0.0526375	0.727273	1	0.107328	1	1	NS	NS	NS	n/a
chr15:55700486-55700535	0.000580333	1	1	0.00503541	1	1	0.10732	0.251082	0.787949	NS	NS	NS	CCPG1,PIERCE2
chr18:77170520-77170587	-0.071823	0.874459	1	0.00535859	0.958874	1	0.107312	0.871212	0.990288	NS	NS	NS	n/a
chr3:50407096-50407171	0.0515068	0.419913	0.958562	-0.0917219	0.406926	0.95885	0.107311	0.584416	0.938626	NS	NS	NS	n/a
chr11:82444352-82444520	0.00587453	0.606061	0.998378	0.0289547	0.640693	1	0.10731	0.939394	1	NS	NS	NS	FAM181B
chr4:8896111-8896246	0.0758053	0.0497835	0.476375	0.191217	0.0627706	0.545269	0.107301	0.0606061	0.488712	NS	NS	NS	n/a
chr11:128563044-128563146	-1.02333e-05	0.984848	1	-0.000173573	0.965368	1	0.107299	0.987013	1	NS	NS	NS	n/a
chr7:142960459-142960554	-0.000821907	1	1	-0.00711309	1	1	0.107297	0.941558	1	NS	NS	NS	GSTK1
chr3:176915078-176915106	0.00079369	1	1	0.00702497	1	1	0.107297	0.448052	0.906021	NS	NS	NS	TBL1XR1
chr7:156812296-156812366	0.0384254	0.709957	1	0.0194397	0.902597	1	0.107292	0.649351	0.950658	NS	NS	NS	n/a
chr17:78093295-78093341	0.000810073	0.984848	1	0.0252722	0.867965	1	0.10729	0.9329	1	NS	NS	NS	n/a
chr17:42274540-42274596	-0.00956636	0.928571	1	-0.0569439	0.821429	1	0.10729	0.892857	1	NS	NS	NS	ATXN7L3
chr16:87799331-87799381	0.000238048	0.454545	0.91773	0.00264866	0.454545	0.920872	0.107289	0.0108225	0.353593	NS	NS	NS	KLHDC4
chr4:24801396-24801434	0.205842	0.166667	0.676471	-0.0264152	0.809524	1	0.107273	0.166667	0.678057	NS	NS	NS	n/a
chr6:168841385-168841503	0.144694	0.00649351	0.421998	0.338102	0.004329	0.434055	0.107267	0.00541126	0.240153	NS	NS	NS	SMOC2
chr3:122641196-122641273	0.0925453	0.279221	0.958562	0.0378756	0.712121	1	0.107252	0.0606061	0.539858	NS	NS	NS	n/a
chr19:2289550-2289574	-0.00724639	1	1	-0.021526	1	1	0.107244	0.991342	1	NS	NS	NS	n/a
chr5:102456168-102456208	0.000657882	1	1	0.00580382	1	1	0.107241	0.12987	0.61454	NS	NS	NS	GIN1,PPIP5K2
chr3:3168673-3168715	-0.00080834	1	1	-0.00709569	0.738095	1	0.10724	0.580087	0.938626	NS	NS	NS	TRNT1
chr2:87303574-87303637	-0.0011235	1	1	-0.00959926	0.424242	0.916364	0.107238	1	1	NS	NS	NS	ANAPC1P2
chr19:14583397-14583517	0.066164	0.0519481	0.620623	0.202301	0.0519481	0.661946	0.107236	0.0649351	0.582006	NS	NS	NS	n/a
chr2:203242299-203242335	-0.00714301	1	1	-0.042349	1	1	0.107234	0.965368	1	NS	NS	NS	BMPR2
chr10:1405610-1405675	0.0579259	0.670996	1	-0.183257	0.177489	0.74933	0.10723	0.645022	0.943643	NS	NS	NS	n/a
chr7:85763-85832	0.0472173	0.0194805	0.41901	-0.20755	0.017316	0.429028	0.107225	0.00649351	0.284551	NS	NS	NS	n/a
chr10:98273308-98273353	0.000705748	1	1	0.00619271	0.181818	0.74933	0.107221	0.0919913	0.6	NS	NS	NS	TLL2
chr9:133556611-133556647	0.0022185	1	1	0.0169781	0.0670996	0.662066	0.107221	0.30303	0.830398	NS	NS	NS	n/a
chr19:4007304-4007353	-0.000790233	1	1	-0.00703619	0.0151515	0.457386	0.107213	0.375541	0.879331	NS	NS	NS	PIAS4
chr19:1503472-1503512	0.0181115	0.454545	0.938907	0.0862644	0.378788	0.943605	0.107203	0.454545	0.899821	NS	NS	NS	n/a
chr12:124817646-124817700	0.0709641	0.0952381	0.648827	-0.259369	0.0357143	0.546463	0.1072	0.607143	0.94633	NS	NS	NS	n/a
chr20:62474746-62474794	-0.141958	0.0930736	0.67541	0.231994	0.127706	0.765033	0.107188	0.0627706	0.593021	NS	NS	NS	n/a
chr9:138148032-138148148	-0.0158324	0.954545	1	-0.0720573	0.623377	0.996404	0.107183	0.5671	0.920231	NS	NS	NS	n/a
chr9:137002057-137002090	-0.161082	0.222944	0.787414	-0.221404	0.0952381	0.710181	0.10718	0.142857	0.720251	NS	NS	NS	WDR5
chr16:2391618-2391655	0.112498	0.404762	0.91773	-0.149599	0.363636	0.920872	0.107175	0.414502	0.913323	NS	NS	NS	ABCA3
chr19:17404998-17405044	-0.0449787	0.798701	1	-0.176699	0.140693	0.817336	0.10717	0.88961	1	NS	NS	NS	n/a
chr15:91415143-91415179	0.000838772	1	1	0.0070731	1	1	0.107156	0.190476	0.724373	NS	NS	NS	n/a
chr17:60143057-60143103	-0.000724085	1	1	-0.0064218	0.666667	1	0.107153	0.666667	0.96403	NS	NS	NS	MED13
chr13:29072835-29072904	0.0392927	0.378788	0.879941	-0.0904185	0.504329	0.916177	0.107151	0.489177	0.851745	NS	NS	NS	n/a
chr6:150897913-150897966	-0.148481	0.339827	0.907277	-0.198485	0.199134	0.76079	0.107147	0.67316	0.945904	NS	NS	NS	n/a
chr16:86439329-86439373	-0.00362948	0.974026	1	-0.06197	0.517316	0.950439	0.107146	0.158009	0.751698	NS	NS	NS	n/a
chr22:50323279-50323306	0.000114358	1	1	0.00137201	0.982143	1	0.107144	0.410714	0.924401	NS	NS	NS	n/a
chr12:113494458-113494510	0.00875062	0.454545	0.901086	0.057332	0.0541126	0.588389	0.107141	0.454545	0.908625	NS	NS	NS	DTX1
chr17:61851103-61851169	-0.000822275	1	1	-0.00712715	1	1	0.107132	0.994589	1	NS	NS	NS	CCDC47,DDX42
chr2:161264013-161264059	0.000707838	1	1	0.00621564	0.181818	0.749095	0.107126	0.580087	0.926458	NS	NS	NS	MIR4785
chr17:7380761-7380851	-0.0491149	0.720779	1	-0.0550232	0.634199	1	0.107125	0.762987	0.973744	NS	NS	NS	n/a
chr16:87625809-87625895	0.147963	0.0108225	0.479798	-0.323088	0.0108225	0.47735	0.107117	0.00649351	0.313261	NS	NS	NS	n/a
chr17:14206273-14206300	0.000338817	1	1	0.00371626	0.542857	0.977513	0.107115	0.542857	0.930183	NS	NS	NS	HS3ST3B1,MGC12916
chr7:31092168-31092312	0.0714485	0.0454545	0.550328	0.239297	0.0324675	0.535532	0.107113	0.0692641	0.54962	NS	NS	NS	ADCYAP1R1
chr3:49395364-49395400	0.000682283	1	1	0.00601019	0.181818	0.818624	0.10711	0.522727	0.920524	NS	NS	NS	GPX1
chr17:76164505-76164555	0.00073741	1	1	0.00653323	0.878788	1	0.107106	0.158009	0.750462	NS	NS	NS	SYNGR2
chr17:15603081-15603136	0.00071847	1	1	0.00637989	1	1	0.107094	0.183983	0.769726	NS	NS	NS	ZNF286A
chr19:11303935-11304028	-0.000146308	0.980519	1	-0.0190076	0.738095	1	0.107089	0.320346	0.847846	NS	NS	NS	n/a
chr11:101785766-101785803	0.0193548	0.454545	0.905921	0.0896066	0.454545	0.927904	0.107088	0.454545	0.901713	NS	NS	NS	CEP126,ANGPTL5
chr14:97685168-97685177	0.0549167	0.424242	0.909354	0.15229	1	1	0.107083	1	1	NS	NS	NS	n/a
chr17:30334760-30334814	-0.00320513	1	1	-0.0129451	1	1	0.107083	0.712121	0.969009	NS	NS	NS	LRRC37B
chr22:38668602-38668647	0.000236573	0.4	0.928174	0.00259302	0.4	0.969184	0.107083	0.138095	0.758009	NS	NS	NS	TMEM184B
chr16:70099412-70099479	-0.000801725	1	1	-0.00710462	0.424242	0.920872	0.107075	0.948052	1	NS	NS	NS	PDXDC2P-NPIPB14P
chr14:21098805-21098880	0.00386656	0.733333	1	0.0235408	0.733333	1	0.107072	0.4	0.888911	NS	NS	NS	n/a
chr17:37783843-37783973	0.237866	0.0822511	0.761771	-0.145956	0.186147	0.828884	0.107054	0.0909091	0.63414	NS	NS	NS	PPP1R1B
chr12:125051656-125051694	0.00345781	1	1	0.0208565	0.424242	0.927627	0.107039	0.0887446	0.562446	NS	NS	NS	NCOR2
chr17:79373368-79373410	0.00173612	1	1	0.0139238	1	1	0.107036	0.00108225	0.244932	NS	NS	NS	BAHCC1,MIR4740
chr16:31044947-31044989	0.00056442	1	1	0.00492359	1	1	0.107031	0.00108225	0.247515	NS	NS	NS	STX4
chr12:65563340-65563384	0.000564245	1	1	0.00492236	1	1	0.107027	0.0779221	0.541788	NS	NS	NS	LEMD3
chr7:134896489-134896521	0.000564245	1	1	0.00492236	1	1	0.107027	0.600649	0.941973	NS	NS	NS	WDR91
chr14:75230470-75230518	0.000107744	1	1	0.00129975	0.392857	0.938162	0.107018	0.428571	0.888911	NS	NS	NS	YLPM1
chr3:26664714-26664782	0.0464164	0.194805	0.844404	0.128228	0.281385	0.936024	0.107017	0.21645	0.776412	NS	NS	NS	LRRC3B
chr16:681385-681441	-0.0371796	0.575758	0.993379	-0.00993953	0.954545	1	0.107016	0.71645	0.970406	NS	NS	NS	WFIKKN1
chr5:167956819-167956883	0.141338	0.119048	0.58819	0.247269	0.178571	0.677753	0.107016	0.357143	0.830859	NS	NS	NS	FBLL1
chr14:95623474-95623615	-0.000337282	0.580952	0.997032	-0.00300409	0.604762	1	0.107015	0.928571	1	NS	NS	NS	DICER1-AS1,DICER1
chr9:71650787-71650948	-5.9096e-05	0.900433	1	-0.000762179	0.878788	1	0.107015	0.939394	1	NS	NS	NS	FXN
chr7:100877667-100877705	0.000925927	0.954545	1	-0.00401429	1	1	0.107013	1	1	NS	NS	NS	n/a
chr17:45332022-45332069	0.116678	0.318182	0.92558	0.0627237	0.582251	0.99589	0.107	0.417749	0.910639	NS	NS	NS	ITGB3
chr16:432352-432401	0.000841005	1	1	0.00737223	0.824675	1	0.106995	0.0865801	0.620943	NS	NS	NS	PGAP6,LOC100134368
chr1:16767228-16767268	-0.000672043	1	1	-0.00593591	1	1	0.10697	0.88961	1	NS	NS	NS	NECAP2
chr16:4401394-4401430	0.000662337	1	1	0.00592792	0.824675	1	0.10696	0.0367965	0.478355	NS	NS	NS	PAM16
chr3:38080863-38080900	0.010112	0.454545	0.958562	0.0618791	0.248918	0.885231	0.106952	0.454545	0.906021	NS	NS	NS	DLEC1
chr7:417055-417118	0.0530906	0.123377	0.734754	-0.154523	0.175325	0.785604	0.106943	0.334416	0.869658	NS	NS	NS	n/a
chr18:33709485-33709513	-0.00695049	1	1	-0.0414777	1	1	0.106939	0.902597	1	NS	NS	NS	SLC39A6,ELP2
chr7:8481811-8481886	0.247154	0.0238095	0.442435	0.165825	0.142857	0.773853	0.106921	0.0411255	0.482014	NS	NS	NS	n/a
chr17:15466821-15466884	0.000776673	1	1	0.00678027	0.424242	0.941824	0.106917	0.017316	0.412862	NS	NS	NS	TVP23C-CDRT4,TVP23C
chr9:131020321-131020389	0.000319662	0.987013	1	0.00670098	0.948052	1	0.106915	0.738095	0.975983	NS	NS	NS	n/a
chr15:80988371-80988407	-0.0140625	1	1	-0.0588134	1	1	0.106912	1	1	NS	NS	NS	ABHD17C
chr10:134380528-134380610	-0.188972	0.0930736	0.649688	0.245244	0.121212	0.724217	0.106908	0.0909091	0.596906	NS	NS	NS	n/a
chr22:46466505-46466525	-0.00510673	0.339827	0.926127	-0.0342901	0.454545	0.969184	0.106904	0.69697	0.97788	NS	NS	NS	n/a
chr17:3627058-3627103	0.000102194	0.454545	0.92558	0.00124575	0.0021645	0.440878	0.106904	0.012987	0.38901	NS	NS	NS	HASPIN
chr1:156720923-156720979	-0.000656147	1	1	-0.00581067	1	1	0.106903	0.989177	1	NS	NS	NS	n/a
chr19:44258768-44258812	-0.000692333	1	1	-0.00625187	1	1	0.106891	0.568182	0.928425	NS	NS	NS	SMG9
chr3:45731185-45731259	-0.000724807	1	1	-0.00649091	1	1	0.106889	0.718615	0.989929	NS	NS	NS	LIMD1-AS1,SACM1L
chr2:1343680-1343776	0.03685	0.502165	0.932195	-0.191086	0.160173	0.749095	0.106885	0.24026	0.778005	NS	NS	NS	n/a
chr17:71162097-71162136	0.00125214	0.454545	0.92558	0.010497	0.454545	0.941824	0.106883	0.0021645	0.244932	NS	NS	NS	SSTR2
chr7:92463337-92463416	-0.00084793	1	1	-0.00743476	0.911255	1	0.106878	0.809524	0.983963	NS	NS	NS	n/a
chr2:32852260-32852328	0.0866358	0.452381	0.897641	-0.0949125	0.181818	0.749095	0.106878	0.670996	0.965446	NS	NS	NS	TTC27
chr8:140486953-140487016	0.0612077	0.378788	0.882761	0.00557598	0.928571	1	0.106878	0.865801	0.99909	NS	NS	NS	n/a
chr22:50752716-50752817	-0.0684226	0.127706	0.756208	-0.153672	0.158009	0.816613	0.106877	0.238095	0.838843	NS	NS	NS	n/a
chr11:119040070-119040135	-0.000612662	1	1	-0.00545694	1	1	0.106863	0.988095	1	NS	NS	NS	NLRX1
chr1:27248402-27248449	-0.00083335	1	1	-0.00743286	1	1	0.106856	0.878788	1	NS	NS	NS	NUDC
chr1:21503687-21503835	0.0345521	0.151515	0.790045	0.104304	0.212121	0.833129	0.106855	0.170996	0.759791	NS	NS	NS	EIF4G3
chr17:78194367-78194510	0.0794326	0.0238095	0.647855	0.262136	0.0238095	0.66564	0.106848	0.0151515	0.397115	NS	NS	NS	SLC26A11,SGSH
chr3:172468381-172468438	0.000749878	1	1	0.00665137	0.0670996	0.662809	0.106842	0.0021645	0.192428	UC_dmr	NS	NS	ECT2
chr16:89845480-89845556	-0.0364463	0.294372	0.892328	0.111668	0.220779	0.826994	0.106841	0.530303	0.929498	NS	NS	NS	n/a
chr15:102191963-102191991	-0.0157901	1	1	-0.069445	1	1	0.106834	0.583333	0.933043	NS	NS	NS	TM2D3
chr19:17356453-17356494	-0.000759128	1	1	-0.00672703	0.727273	1	0.106829	1	1	NS	NS	NS	NR2F6
chr20:62085839-62085930	-0.0646593	0.292208	0.858513	-0.206178	0.0844156	0.669404	0.106826	0.363636	0.885101	NS	NS	NS	n/a
chr17:59529387-59529528	0.0481097	0.0541126	0.701397	0.129642	0.123377	0.821929	0.106825	0.0454545	0.521812	NS	NS	NS	TBX4
chr9:137355102-137355174	0.156645	0.112554	0.680834	-0.161248	0.183983	0.751866	0.106824	0.874459	1	NS	NS	NS	n/a
chr9:123555562-123555610	-0.00115741	1	1	-0.00987618	1	1	0.106818	0.771645	0.983126	NS	NS	NS	FBXW2,B3GALT9
chr4:4543462-4543537	-0.00066254	1	1	-0.00593899	0.78355	1	0.106811	0.974026	1	NS	NS	NS	STX18,STX18-AS1
chr5:132150619-132150669	0.0662521	0.04329	0.428236	-0.197486	0.0367965	0.479818	0.106798	0.0562771	0.455576	NS	NS	NS	SOWAHA
chr19:18053752-18053787	-0.0622219	0.212121	0.825507	0.18307	0.194805	0.828473	0.106796	0.192641	0.781895	NS	NS	NS	n/a
chr3:50502527-50502596	0.0125512	0.606061	1	0.00885377	0.88961	1	0.106795	0.365801	0.893611	NS	NS	NS	n/a
chr19:6110800-6110844	-0.00073115	1	1	-0.00655007	0.181818	0.817336	0.106778	0.569264	0.928425	NS	NS	NS	RFX2
chr6:37483670-37483719	0.276033	0.142857	0.693834	0.0429071	0.657143	1	0.106776	0.142857	0.672129	NS	NS	NS	n/a
chr6:144508650-144508696	-0.00138532	0.935065	1	0.00149635	0.978355	1	0.106775	0.322511	0.80485	NS	NS	NS	n/a
chr8:107282692-107282727	-0.00617422	0.357143	0.875152	-0.0399122	0.454545	0.884748	0.106774	0.431818	0.864236	NS	NS	NS	OXR1
chr10:120839767-120839850	0.000550608	1	1	0.00482595	1	1	0.106772	0.122294	0.65426	NS	NS	NS	EIF3A
chr7:25019399-25019449	-0.000796888	1	1	-0.00711892	1	1	0.106771	0.359307	0.887985	NS	NS	NS	OSBPL3
chr19:46443607-46443639	0.0301229	0.91342	1	-0.0852633	0.454545	0.943605	0.106769	0.290043	0.837753	NS	NS	NS	n/a
chr16:352567-352656	-0.0249388	0.207792	0.796967	0.0648092	0.290043	0.896854	0.106765	0.160173	0.754439	NS	NS	NS	n/a
chr8:142319097-142319154	0.311125	0.0021645	0.334338	-0.148306	0.270563	0.812064	0.106742	0.00108225	0.267471	NS	NS	NS	n/a
chr9:98949101-98949193	0.322244	0.0108225	0.457188	-0.0702084	0.285714	0.861625	0.10674	0.0108225	0.374459	NS	NS	NS	n/a
chr7:451734-451860	0.0387234	0.038961	0.512958	-0.174123	0.0108225	0.408118	0.106739	0.0108225	0.334473	NS	NS	NS	n/a
chr10:89577488-89577532	0.00694444	1	1	0.0415019	1	1	0.106739	0.914502	1	NS	NS	NS	ATAD1,CFL1P1
chr4:942342-942381	-0.0644695	0.331169	0.855091	0.138975	0.350649	0.867091	0.106735	0.62013	0.918509	NS	NS	NS	n/a
chr15:39872622-39872659	0.00416666	1	1	0.0252356	0.91342	1	0.106731	0.112554	0.645266	NS	NS	NS	THBS1
chr5:179921363-179921395	-0.000811777	1	1	-0.00715676	0.80303	1	0.106725	0.884199	1	NS	NS	NS	CNOT6
chr19:2015102-2015242	0.0845488	0.666667	1	0.0201946	0.952381	1	0.106725	0.97619	1	NS	NS	NS	BTBD2
chr18:9914410-9914454	-0.000780565	1	1	-0.00690655	0.300866	0.793159	0.106724	0.800866	0.95965	NS	NS	NS	VAPA
chr2:162017219-162017286	0.000100408	0.454545	0.897641	0.00122672	0.0021645	0.332016	0.106719	0.0281385	0.39007	NS	NS	NS	n/a
chr19:2308220-2308260	0.000123342	1	1	0.00148481	1	1	0.106714	0.482143	0.901688	NS	NS	NS	LINGO3
chr7:94537150-94537269	0.00632428	0.597403	0.983997	0.0248044	0.668831	1	0.106703	0.835498	0.992122	NS	NS	NS	PPP1R9A
chr9:116932588-116932671	0.0535731	0.491342	0.91663	-0.0877198	0.584416	0.973713	0.106696	0.833333	0.995397	NS	NS	NS	n/a
chr1:19971176-19971234	0.000959598	1	1	0.00837842	1	1	0.106691	0.0238095	0.399028	NS	NS	NS	NBL1
chr3:38179060-38179102	0.00678295	1	1	0.040706	1	1	0.106687	0.0324675	0.434241	NS	NS	NS	ACAA1,MYD88
chr11:61348763-61348809	-0.000860688	1	1	-0.00763702	1	1	0.106682	0.915584	1	NS	NS	NS	SYT7
chr9:126030972-126031090	5.81e-06	0.989177	1	-0.000313278	0.948052	1	0.106682	0.634199	0.943662	NS	NS	NS	STRBP
chr13:112985265-112985337	0.313106	0.012987	0.361851	0.405606	0.0108225	0.432984	0.10668	0.0108225	0.238845	NS	NS	NS	n/a
chr1:226250064-226250100	0.000120106	1	1	0.00144506	1	1	0.106677	0.392857	0.897255	NS	NS	NS	H3-3A,H3P6
chr8:18244787-18244922	0.0142163	0.798701	1	0.0148561	0.91342	1	0.106677	0.88961	1	NS	NS	NS	n/a
chr17:37618760-37618785	0.000328965	0.4	0.92558	0.00362238	0.4	0.941824	0.106672	0.0190476	0.413323	NS	NS	NS	CDK12
chr3:9974529-9974579	-0.0007511	1	1	-0.00667208	0.510823	0.985981	0.106671	0.939394	1	NS	NS	NS	CRELD1
chr7:100029103-100029232	-0.0996233	0.0367965	0.503658	0.239706	0.0541126	0.606267	0.106666	0.0119048	0.335946	NS	NS	NS	n/a
chr16:22745832-22745898	-0.047337	0.757576	1	-0.120402	0.424242	0.920872	0.106664	0.737013	0.972675	NS	NS	NS	n/a
chr3:49711187-49711209	0.00703235	1	1	0.0319756	1	1	0.106661	0.768398	0.998397	NS	NS	NS	APEH
chr16:88555343-88555398	0.0406906	0.0952381	0.708548	-0.178116	0.0833333	0.69595	0.106658	0.380952	0.900605	NS	NS	NS	n/a
chr15:82555025-82555071	-0.00080768	1	1	-0.00721321	1	1	0.106658	0.15368	0.706195	NS	NS	NS	EFL1,SAXO2
chr1:171454582-171454627	0.00054416	1	1	0.00478017	1	1	0.106649	0.0963203	0.641001	NS	NS	NS	PRRC2C
chr9:129375696-129375765	0.0324422	0.142857	0.720533	0.0780942	0.270563	0.848594	0.106647	0.004329	0.330405	NS	NS	NS	LMX1B
chr3:43146799-43146862	0.00759219	0.833333	1	-0.0112974	0.97619	1	0.10664	0.992063	1	NS	NS	NS	POMGNT2
chr7:503394-503447	0.0159166	0.738095	1	0.0659859	0.482684	0.94383	0.106632	0.623377	0.944637	NS	NS	NS	n/a
chr17:46711949-46712022	0.0542408	0.707792	1	-0.115647	0.575758	0.993251	0.106626	0.748918	0.972125	NS	NS	NS	n/a
chr2:241721822-241721872	-0.0948927	0.177489	0.709181	0.121232	0.357143	0.915365	0.106625	0.291126	0.82457	NS	NS	NS	n/a
chr17:1619966-1620047	0.00576361	1	1	0.0348547	1	1	0.106619	0.471861	0.910639	NS	NS	NS	MIR22HG,WDR81
chr10:118032381-118032434	0.0639457	0.0627706	0.552936	0.226651	0.0541126	0.619377	0.106618	0.0963203	0.602951	NS	NS	NS	GFRA1
chr1:19229082-19229128	-0.000650222	1	1	-0.00577972	1	1	0.106615	0.361472	0.888915	NS	NS	NS	ALDH4A1
chr1:92949539-92949583	0.000680273	1	1	0.0060977	0.261905	0.895043	0.10661	0.0292208	0.434978	NS	NS	NS	n/a
chr5:1052003-1052071	0.0543944	0.034632	0.400228	-0.183686	0.034632	0.479818	0.106607	0.0367965	0.382118	NS	NS	NS	n/a
chr14:101586665-101586710	0.0065864	0.95671	1	-0.218342	0.0735931	0.60504	0.106601	0.678571	0.958326	NS	NS	NS	n/a
chr9:95857663-95857712	0.00673402	1	1	0.0404858	1	1	0.106599	0.28355	0.824726	NS	NS	NS	CARD19
chr16:49868658-49868731	0.212873	0.0194805	0.507562	-0.085601	0.52381	0.953293	0.106599	0.00108225	0.247515	NS	NS	NS	n/a
chr17:7475766-7475816	0.000325523	0.4	0.92558	0.00358912	0.0904762	0.790355	0.106593	0.0238095	0.436345	NS	NS	NS	n/a
chr19:591351-591430	-0.0272634	0.179654	0.778683	-0.061925	0.45671	0.943817	0.106589	0.742424	0.977273	NS	NS	NS	HCN2
chr19:3061384-3061431	-0.000980393	1	1	-0.0084893	0.424242	0.943605	0.106589	0.911255	1	NS	NS	NS	TLE5
chr17:43507234-43507306	0.0666509	0.017316	0.587838	-0.252237	0.0194805	0.63414	0.106587	0.0194805	0.413323	NS	NS	NS	n/a
chr7:1361262-1361342	-0.119429	0.333333	0.897859	0.0349366	0.779221	1	0.10658	0.690476	0.964328	NS	NS	NS	n/a
chr10:102906423-102906544	0.14299	0.012987	0.428461	0.324595	0.030303	0.573453	0.106575	0.0194805	0.360426	NS	NS	NS	n/a
chr11:68772863-68772922	-0.0594656	0.380952	0.905921	0.0684863	0.448052	0.927904	0.106574	0.455628	0.901713	NS	NS	NS	n/a
chr3:183614839-183614923	0.073521	0.558442	1	-0.209538	0.207792	0.845718	0.106574	0.279221	0.835635	NS	NS	NS	n/a
chr17:37774449-37774508	-0.000593553	1	1	-0.00531654	1	1	0.106567	0.993506	1	NS	NS	NS	n/a
chr5:139726160-139726199	0.00013955	0.4	0.858939	0.00153879	0.0047619	0.32397	0.106561	0.0380952	0.391179	NS	NS	NS	HBEGF
chr7:100946726-100946915	0.248321	0.0324675	0.475435	0.136786	0.209957	0.809498	0.106558	0.0443723	0.499146	NS	NS	NS	n/a
chr19:489910-490001	-0.0782529	1	1	-0.25857	0.00952381	0.457386	0.106558	0.985714	1	NS	NS	NS	n/a
chr4:1202989-1203035	-0.113972	0.121212	0.64989	0.180098	0.151515	0.709973	0.106557	0.0497835	0.45697	NS	NS	NS	SPON2,LOC100130872
chr19:42788397-42788437	0.000592722	1	1	0.00531041	0.181818	0.817336	0.106554	0.409091	0.897904	NS	NS	NS	CIC
chr9:4491246-4491301	0.108673	0.19697	0.755002	0.160062	0.274892	0.849219	0.106546	0.582251	0.92152	NS	NS	NS	SLC1A1
chr19:34972166-34972206	0.223265	0.0108225	0.479008	0.310785	0.0021645	0.28951	0.106541	0.012987	0.342149	NS	NS	NS	WTIP
chr19:5687733-5687790	0.285769	0.00649351	0.409091	-0.216728	0.0021645	0.28951	0.106537	0.00649351	0.282273	NS	NS	NS	n/a
chr20:25062309-25062358	0.112907	0.209957	0.773002	0.0994663	0.396104	0.912475	0.106529	0.218615	0.799412	NS	NS	NS	VSX1
chr7:32110742-32110909	0.0315424	0.264069	0.84733	0.135596	0.24026	0.830522	0.106526	0.439394	0.914911	NS	NS	NS	n/a
chr19:47730922-47730970	0.0013529	0.575758	1	0.0110784	0.575758	0.997113	0.106524	0.424242	0.899821	NS	NS	NS	MIR3190,MIR3191
chr7:1052555-1052625	-0.238518	0.0735931	0.617341	-0.0109644	0.941558	1	0.106523	0.0746753	0.56886	NS	NS	NS	n/a
chr16:29755574-29755688	-0.180318	0.11039	0.724395	0.193182	0.145022	0.790051	0.106516	0.179654	0.767939	NS	NS	NS	C16orf54
chr8:144903048-144903091	0.0187403	0.506494	0.922351	-0.0857198	0.385281	0.884748	0.106513	0.395022	0.847035	NS	NS	NS	n/a
chr19:32896948-32896997	-0.000770735	1	1	-0.00696345	0.0606061	0.661946	0.10651	0.594156	0.93835	NS	NS	NS	DPY19L3-DT,DPY19L3
chr16:2933054-2933177	-0.00241354	0.125	0.755999	-0.01553	0.285714	0.891954	0.106504	0.0535714	0.555058	NS	NS	NS	FLYWCH2
chr19:3500589-3500638	0.000671582	1	1	0.00603296	0.727273	1	0.106497	0.467532	0.899821	NS	NS	NS	DOHH
chr19:680187-680227	0.000623548	1	1	0.00563503	0.348485	0.943605	0.106488	0.0281385	0.44238	NS	NS	NS	n/a
chr19:14260289-14260391	0.194126	0.025974	0.553476	0.24873	0.0757576	0.708211	0.106488	0.0119048	0.342149	NS	NS	NS	n/a
chr16:3647668-3647748	-0.141152	0.021645	0.524149	0.294136	0.021645	0.532502	0.106487	0.0238095	0.424924	NS	NS	NS	n/a
chr19:5895056-5895177	-0.0166825	0.74026	1	0.109737	0.270563	0.897814	0.106483	0.49026	0.905411	NS	NS	NS	n/a
chr19:11485611-11485697	-0.0068024	1	1	-0.0205249	1	1	0.106482	0.839827	0.996378	NS	NS	NS	SWSAP1
chr19:42580205-42580255	-0.000740442	1	1	-0.00664486	0.467532	0.945922	0.106477	0.991342	1	NS	NS	NS	n/a
chr22:18945217-18945245	0.152234	0.300866	0.905471	-0.249534	0.0497835	0.717035	0.106474	0.272727	0.872229	NS	NS	NS	n/a
chr1:31296931-31296956	0.0537749	0.0151515	0.501724	0.151095	0.0151515	0.489899	0.106472	1	1	NS	NS	NS	n/a
chr19:12780730-12780774	0.00567829	1	1	0.0344541	1	1	0.106458	0.495671	0.906662	NS	NS	NS	WDR83OS
chr9:139499709-139499792	-0.00704998	0.872294	1	0.103717	0.365801	0.91804	0.106456	0.729437	0.975465	NS	NS	NS	n/a
chr4:26323012-26323049	-0.000793652	1	1	-0.00707908	0.0151515	0.417234	0.106444	0.666667	0.936062	NS	NS	NS	RBPJ
chr13:51484381-51484461	-0.00067622	1	1	-0.00559321	1	1	0.106431	0.928571	1	NS	NS	NS	RNASEH2B,RNASEH2B-AS1
chr7:23637479-23637524	0.00358423	1	1	0.0218672	0.424242	0.929349	0.106426	0.038961	0.472684	NS	NS	NS	CCDC126
chr3:134514570-134514720	0.015912	0.0974026	0.768041	0.0887121	0.0974026	0.738501	0.10642	0.167749	0.731817	NS	NS	NS	EPHB1
chr9:136262036-136262117	0.132347	0.244589	0.803428	-0.236041	0.209957	0.785069	0.10642	0.218615	0.767313	NS	NS	NS	n/a
chr1:25257296-25257372	-0.0228685	0.857143	1	-0.0196464	0.876623	1	0.106399	0.94697	1	NS	NS	NS	n/a
chr9:136530304-136530393	0.0224081	0.313853	0.86185	-0.0901005	0.294372	0.866974	0.106394	0.398268	0.885159	NS	NS	NS	n/a
chr17:76662829-76662906	-0.197374	0.155844	0.791081	0.0488545	0.727273	1	0.106391	0.186147	0.769747	NS	NS	NS	n/a
chr5:139039304-139039362	-0.0610869	0.705628	1	-0.254358	0.038961	0.483327	0.10639	0.474026	0.867347	NS	NS	NS	n/a
chr9:130771614-130771689	-0.0460493	0.201299	0.762584	0.0972878	0.279221	0.855969	0.10639	0.154762	0.729992	NS	NS	NS	n/a
chr15:90291071-90291141	0.0260361	0.685714	1	-0.119893	0.371429	0.89919	0.106387	0.171429	0.720074	NS	NS	NS	n/a
chr14:103522968-103523005	0.00661376	1	1	0.0399419	1	1	0.106379	0.149351	0.710341	NS	NS	NS	CDC42BPB
chr14:74706632-74706749	0.13981	0.0584416	0.521877	0.245059	0.0800866	0.621436	0.106379	0.191558	0.758545	NS	NS	NS	VSX2
chr6:2903047-2903093	0.00421664	1	1	0.0183641	1	1	0.106376	1	1	NS	NS	NS	SERPINB9
chr14:104575089-104575168	0.135175	0.140693	0.714429	-0.259158	0.138528	0.732523	0.106364	0.112554	0.630924	NS	NS	NS	n/a
chr11:65383606-65383686	0.000715472	1	1	0.00651589	1	1	0.106363	0.311688	0.863046	NS	NS	NS	MAP3K11,PCNX3
chr21:47415776-47415845	-0.0232481	0.601732	0.958797	0.0350304	0.764069	1	0.106353	0.453463	0.876922	NS	NS	NS	n/a
chr1:217310906-217310969	0.121423	0.030303	0.603734	0.260071	0.0627706	0.657507	0.106352	0.021645	0.389246	NS	NS	NS	ESRRG
chr1:6557519-6557568	-0.0006665	1	1	-0.00609062	0.0670996	0.657507	0.106351	0.935065	1	NS	NS	NS	n/a
chr1:33283612-33283651	0.000784882	1	1	0.00688144	0.181818	0.785425	0.10635	0.0854978	0.606882	NS	NS	NS	S100PBP,YARS1
chr17:59473847-59473919	0.091798	0.047619	0.701397	0.251328	0.0454545	0.738565	0.106347	0.108225	0.680575	NS	NS	NS	n/a
chr19:42460874-42460969	-0.0687153	0.530303	0.983878	0.101201	0.651515	1	0.106345	0.883117	1	NS	NS	NS	n/a
chr11:122933103-122933159	0.000113577	1	1	0.00128251	1	1	0.106344	0.457143	0.901713	NS	NS	NS	HSPA8
chr12:53895115-53895164	-0.000667852	1	1	-0.00594018	1	1	0.106334	0.909091	1	NS	NS	NS	MAP3K12,TARBP2
chr11:1228903-1228999	-0.105738	0.145022	0.756632	0.165899	0.231602	0.850224	0.106326	0.281385	0.850309	NS	NS	NS	n/a
chr16:66968446-66968495	0.00120763	1	1	0.0101512	1	1	0.106325	0.0714286	0.581122	NS	NS	NS	CIAO2B,CES2
chr2:242139536-242139615	-0.244791	0.0844156	0.592084	-0.1561	0.251082	0.82903	0.106324	0.0974026	0.60393	NS	NS	NS	n/a
chr12:6643262-6643291	0.00057802	1	1	0.00520171	1	1	0.106319	0.038961	0.441745	NS	NS	NS	GAPDH
chr2:70121099-70121144	-0.00057802	1	1	-0.0052017	0.824675	1	0.106319	0.945887	1	NS	NS	NS	SNRNP27
chr6:138483097-138483163	-1.4885e-05	0.990476	1	0.000525921	0.971429	1	0.106316	0.814286	0.985795	NS	NS	NS	ARFGEF3
chr4:165305076-165305149	0.116101	0.15368	0.676471	0.21108	0.168831	0.709973	0.106313	0.218615	0.723591	NS	NS	NS	MARCHF1
chr10:131835517-131835620	0.0366769	0.349206	0.883636	-0.13876	0.285714	0.855081	0.106297	0.353175	0.860377	NS	NS	NS	n/a
chr7:4863880-4863993	-0.0167802	0.900433	1	0.00765441	0.95671	1	0.106292	0.885281	1	NS	NS	NS	n/a
chr17:46894580-46894619	-0.00462963	1	1	-0.0282457	0.0151515	0.556779	0.10629	0.996753	1	NS	NS	NS	TTLL6
chr11:115375046-115375201	0.0290209	0.0822511	0.644778	0.130258	0.0844156	0.688511	0.106277	0.339827	0.873926	NS	NS	NS	CADM1
chr14:77494335-77494382	0.000558725	1	1	0.00491848	1	1	0.10627	0.393939	0.886171	NS	NS	NS	IRF2BPL
chr6:29601013-29601059	-0.00109951	1	1	-0.00941608	0.84632	1	0.106269	0.854978	1	NS	NS	NS	n/a
chr20:34727071-34727112	-0.0606291	0.686147	1	-0.0731053	0.634199	1	0.106265	0.75974	0.97506	NS	NS	NS	n/a
chr18:60383252-60383289	0.00067761	1	1	0.00587295	1	1	0.106263	0.305195	0.746953	NS	NS	NS	PHLPP1
chr2:228336768-228336824	0.00118199	0.454545	0.897641	0.0100142	0.454545	0.916364	0.106255	0.021645	0.356839	NS	NS	NS	MIR5703,AGFG1
chr3:126753588-126753647	0.012066	0.787879	1	-0.0871371	0.541126	1	0.106247	0.376623	0.897797	NS	NS	NS	n/a
chr7:99699048-99699098	0.000606283	1	1	0.00550496	1	1	0.106245	0.0606061	0.524895	NS	NS	NS	AP4M1,MCM7
chr22:39928801-39928837	-0.000811037	1	1	-0.00709557	1	1	0.106244	0.961905	1	NS	NS	NS	RPS19BP1
chr19:14673146-14673235	-0.041317	0.753247	1	-0.205335	0.0194805	0.504058	0.106243	0.652597	0.95258	NS	NS	NS	n/a
chr10:30348047-30348121	-0.00245215	0.677489	1	-0.0127441	0.774892	1	0.106242	0.279221	0.81173	NS	NS	NS	n/a
chr3:57112926-57112968	-0.00666666	1	1	-0.0202145	1	1	0.106241	0.963203	1	NS	NS	NS	ARHGEF3
chr11:57232474-57232531	-0.0884838	0.560606	0.977367	-0.0588959	0.580087	0.980164	0.106239	0.017316	0.356564	NS	NS	NS	n/a
chr4:8102961-8103027	0.181626	0.203463	0.710629	-0.100493	0.383117	0.884615	0.106237	0.219697	0.725986	NS	NS	NS	n/a
chr12:75601475-75601547	0.216712	0.0238095	0.459475	0.247826	0.0779221	0.635199	0.106227	0.0833333	0.55493	NS	NS	NS	KCNC2
chr5:180288194-180288231	9.577e-05	0.454545	0.858939	0.00117706	0.454545	0.894667	0.106224	0.00865801	0.242319	NS	NS	NS	ZFP62
chr7:137230894-137230956	0.0543886	0.655844	1	0.0094262	0.919913	1	0.106222	0.393939	0.905013	NS	NS	NS	n/a
chr20:60091223-60091309	-0.157189	0.235931	0.805982	-0.00816638	0.9329	1	0.10622	0.269481	0.830405	NS	NS	NS	n/a
chr11:63754339-63754426	0.0231713	0.140693	0.756632	0.097188	0.160173	0.804735	0.106212	0.430736	0.901713	NS	NS	NS	OTUB1
chr7:70160219-70160257	0.00555555	1	1	0.0338651	1	1	0.106211	0.532468	0.93055	NS	NS	NS	n/a
chr17:76921368-76921385	-0.00555518	1	1	-0.0338638	1	1	0.106211	0.374459	0.905228	NS	NS	NS	TIMP2
chr16:56458969-56459034	-0.000643047	1	1	-0.00581382	0.352814	0.920872	0.10621	0.795455	0.98023	NS	NS	NS	AMFR
chr6:2842070-2842115	0.000521448	1	1	0.00461793	1	1	0.106204	0.0292208	0.387777	NS	NS	NS	SERPINB1
chr12:52445101-52445149	0.000631328	1	1	0.00575714	1	1	0.106198	0.198052	0.744201	NS	NS	NS	n/a
chr11:65149598-65149643	-0.00205584	0.666667	1	-0.0145814	0.666667	1	0.106195	1	1	NS	NS	NS	SLC25A45
chr12:49454145-49454189	-0.000524113	1	1	-0.00464032	1	1	0.106193	0.997835	1	NS	NS	NS	n/a
chr18:55020868-55021022	0.191607	0.025974	0.328318	0.324776	0.038961	0.448701	0.106188	0.0151515	0.236159	NS	NS	NS	ST8SIA3
chr4:185654480-185654571	0.000600437	1	1	0.00545977	0.987013	1	0.106177	0.940476	1	NS	NS	NS	CENPU
chr5:72794656-72794738	-0.00653595	1	1	-0.0396143	1	1	0.106173	1	1	NS	NS	NS	BTF3
chr5:122431279-122431349	0.159392	0.00865801	0.305694	0.252451	0.00649351	0.32397	0.106169	0.0151515	0.271662	NS	NS	NS	n/a
chr13:25777726-25777804	0.176355	0.0714286	0.516929	-0.274646	0.0974026	0.622129	0.106167	0.047619	0.426277	NS	NS	NS	n/a
chr7:111846160-111846208	0.000518818	1	1	0.00459903	1	1	0.106151	0.012987	0.335946	NS	NS	NS	DOCK4,ZNF277
chr11:11643170-11643230	0.0325824	0.138095	0.756632	0.11147	0.242857	0.86811	0.106127	0.214286	0.802782	NS	NS	NS	GALNT18
chr10:134775512-134775582	0.00996863	0.961039	1	-0.074607	0.642857	1	0.106124	0.691558	0.955932	NS	NS	NS	n/a
chr3:156878029-156878076	0.000617542	1	1	0.00564543	1	1	0.106123	0.61039	0.943512	NS	NS	NS	CCNL1
chr22:28038256-28038302	-0.0363779	0.954545	1	-0.0339075	0.831169	1	0.106111	0.294372	0.881858	NS	NS	NS	n/a
chr10:118387065-118387106	0.0461915	0.647186	1	0.100424	0.584416	0.973765	0.1061	0.912338	1	NS	NS	NS	n/a
chr7:155168194-155168241	0.010264	1	1	0.0440911	1	1	0.106097	1	1	NS	NS	NS	n/a
chr5:1340081-1340124	-0.0574571	0.27381	0.771981	0.168607	0.357143	0.87382	0.106096	0.797619	0.969563	NS	NS	NS	n/a
chr16:68271546-68271595	0.000594888	1	1	0.00541788	0.746753	1	0.106095	0.123377	0.688212	NS	NS	NS	ESRP2
chr6:7910614-7910778	-0.00150297	0.512987	0.966429	-0.00384247	0.627706	1	0.106088	0.884199	1	NS	NS	NS	TXNDC5
chr16:84178024-84178107	0.000515632	1	1	0.00457612	1	1	0.106087	0.503247	0.920482	NS	NS	NS	HSDL1,DNAAF1
chr5:72678193-72678320	0.146569	0.017316	0.32574	0.341854	0.021645	0.420977	0.106085	0.0238095	0.309591	NS	NS	NS	n/a
chr2:23608362-23608478	-0.0108121	0.779221	1	-0.0254584	0.805195	1	0.106078	0.3171	0.829059	NS	NS	NS	KLHL29
chr2:157256922-157256959	-0.00489092	0.75	1	-0.032325	0.428571	0.916364	0.106042	1	1	NS	NS	NS	n/a
chr17:48133110-48133141	0.00690592	0.181818	0.791081	0.0473179	0.181818	0.821929	0.106031	0.181818	0.769704	NS	NS	NS	PICART1,ITGA3
chr16:28074866-28074909	0.00493309	0.677489	1	0.0123944	0.818182	1	0.106016	0.748918	0.972774	NS	NS	NS	GSG1L
chr19:49149844-49149933	-0.00679187	1	1	-0.0409184	1	1	0.106011	0.912338	1	NS	NS	NS	CA11
chr5:173146897-173146965	-0.0262089	0.640693	1	0.0371472	0.807359	1	0.106008	0.809524	0.974486	NS	NS	NS	n/a
chr14:93418469-93418543	-0.159636	0.0952381	0.612397	-0.3901	0.047619	0.57335	0.106007	0.0952381	0.586198	NS	NS	NS	n/a
chr2:220043079-220043121	0.000862525	1	1	0.00760349	0.727273	1	0.106004	0.809524	0.990978	NS	NS	NS	CNPPD1,RETREG2
chr21:18984536-18984584	0.000717542	1	1	0.00643921	0.651515	0.982508	0.106004	0.277056	0.776033	NS	NS	NS	BTG3
chr2:86422326-86422359	0.00653595	1	1	0.0199137	1	1	0.106004	0.0670996	0.523154	NS	NS	NS	IMMT
chr2:227664452-227664498	0.0006702	1	1	0.00609403	1	1	0.105997	0.0238095	0.366812	NS	NS	NS	IRS1
chr9:98638318-98638349	-0.000859087	1	1	-0.00757757	0.45671	0.919897	0.105982	0.896104	1	NS	NS	NS	ERCC6L2,ERCC6L2-AS1
chr2:45396288-45396337	-0.00617282	1	1	-0.0351237	1	1	0.105973	0.922078	1	NS	NS	NS	n/a
chr16:30545612-30545662	-0.00543476	1	1	-0.0332889	1	1	0.105972	0.924242	1	NS	NS	NS	ZNF747,ZNF768
chr13:28674335-28674379	0.000586532	1	1	0.00535461	0.651515	0.97986	0.105969	0.195887	0.686009	NS	NS	NS	FLT3
chr10:25012486-25012529	0.000730432	1	1	0.0064689	0.651515	1	0.105962	0.561688	0.918331	NS	NS	NS	ARHGAP21
chr21:38362435-38362478	0.0034188	1	1	0.0210236	1	1	0.105955	0.404762	0.868669	NS	NS	NS	HLCS
chr7:129793122-129793171	-0.0335643	0.781385	1	-0.00450745	0.963203	1	0.105948	0.478355	0.918241	NS	NS	NS	n/a
chr5:134240906-134240946	0.000584202	0.454545	0.858939	0.00576009	0.454545	0.894667	0.105946	0.0108225	0.262601	NS	NS	NS	PCBD2
chr19:1497565-1497682	-0.175233	0.212121	0.825507	-0.103975	0.168831	0.817336	0.105936	0.599567	0.939891	NS	NS	NS	n/a
chr1:204381137-204381175	0.000508078	1	1	0.00452167	1	1	0.105933	0.388528	0.897255	NS	NS	NS	PPP1R15B
chr16:57793660-57793740	0.0244773	0.584416	0.998276	-0.0225147	0.835498	1	0.105925	0.147186	0.738922	NS	NS	NS	n/a
chr1:1007623-1007673	-0.00087979	0.989177	1	-0.0560133	0.577922	1	0.105918	0.608225	0.945264	NS	NS	NS	n/a
chr7:106684966-106685138	0.000318588	0.465368	0.906348	0.00360574	0.400433	0.929349	0.105918	0.220779	0.789054	NS	NS	NS	PRKAR2B
chr1:28844791-28844842	-0.000735892	1	1	-0.00659376	0.357143	0.951582	0.105915	0.821429	1	NS	NS	NS	n/a
chr19:10398075-10398105	0.00393687	1	1	0.0172458	0.974026	1	0.105915	1	1	NS	NS	NS	ICAM4
chr17:75852119-75852151	-0.0219429	0.714286	1	0.0170814	0.952381	1	0.105914	1	1	NS	NS	NS	n/a
chr1:3528313-3528355	-0.0044643	1	1	-0.0274436	1	1	0.105913	0.766234	0.984235	NS	NS	NS	MEGF6
chr10:64564575-64564688	-0.00032115	0.845238	1	-0.00229962	0.869048	1	0.105913	0.97619	1	NS	NS	NS	ADO
chr4:2965257-2965307	-0.0020202	1	1	-0.0155685	0.757143	1	0.10591	0.685714	0.942172	NS	NS	NS	NOP14,GRK4
chr1:36396458-36396506	-0.000750752	1	1	-0.00676219	0.0151515	0.489899	0.105907	0.967532	1	NS	NS	NS	AGO3
chr1:110009968-110010009	0.0165735	0.845238	1	-0.00949875	0.940476	1	0.105902	0.904762	1	NS	NS	NS	SYPL2
chr9:133814439-133814488	-0.00666667	1	1	-0.0341516	0.19697	0.767472	0.105886	0.993506	1	NS	NS	NS	FIBCD1
chr12:132414655-132414692	0.00634921	1	1	0.0387336	1	1	0.105884	0.142857	0.689917	NS	NS	NS	PUS1
chr7:102105222-102105268	-0.000568885	1	1	-0.00514955	0.181818	0.785604	0.10588	0.987013	1	NS	NS	NS	ALKBH4,LRWD1,MIR5090
chr6:50787871-50787959	0.0806624	0.0930736	0.593147	0.229056	0.0779221	0.592891	0.105864	0.334416	0.810792	NS	NS	NS	TFAP2B
chr12:21927525-21927590	0.0186944	0.502165	0.945157	0.0466804	0.599567	1	0.105862	0.974026	1	NS	NS	NS	KCNJ8
chr10:26986578-26986622	0.000687998	1	1	0.00624947	1	1	0.105861	0.0627706	0.54617	NS	NS	NS	PDSS1
chr6:53659277-53659326	0.000549303	1	1	0.00498767	1	1	0.105843	0.665584	0.943538	NS	NS	NS	LRRC1
chr4:17578721-17578762	0.000549302	1	1	0.00498766	1	1	0.105843	0.0238095	0.32127	NS	NS	NS	LAP3
chr7:150756824-150756869	0.000549302	1	1	0.00498766	1	1	0.105843	0.125541	0.687666	NS	NS	NS	CDK5,SLC4A2
chr2:131850890-131850934	0.000581847	1	1	0.00532235	0.19697	0.767431	0.105839	0.246753	0.785336	NS	NS	NS	FAM168B
chr2:148601999-148602047	-0.00222222	1	1	-0.0103594	1	1	0.105838	0.744589	0.978182	NS	NS	NS	ACVR2A
chr8:87355016-87355048	0.000551892	1	1	0.00500975	1	1	0.105836	0.77381	0.977132	NS	NS	NS	WWP1
chr1:241682444-241682516	-0.000641972	1	1	-0.00575748	1	1	0.105825	0.930736	1	NS	NS	NS	FH
chr16:58058516-58058615	-0.0350187	0.831169	1	-0.281468	0.0800866	0.691657	0.105801	0.595238	0.942504	NS	NS	NS	MMP15
chr19:11909326-11909365	-0.00802091	0.454545	0.938907	-0.0541562	0.194805	0.828473	0.105799	0.454545	0.899821	NS	NS	NS	ZNF491
chr12:1955747-1955842	-0.00719488	0.952381	1	-0.0103107	0.911255	1	0.105795	0.737013	0.985197	NS	NS	NS	n/a
chr4:178231150-178231166	0.00522312	1	1	0.032433	1	1	0.105781	0.4329	0.872061	NS	NS	NS	NEIL3
chr16:46963429-46963445	0.00825715	0.37013	0.91773	-0.0549851	0.454545	0.920872	0.105779	0.454545	0.913323	NS	NS	NS	n/a
chr20:52824966-52825038	-0.000634547	1	1	-0.00576764	0.80303	1	0.105778	0.566017	0.917479	NS	NS	NS	PFDN4
chr9:126774746-126774888	0.0364667	0.15368	0.726993	0.132535	0.183983	0.751866	0.105766	0.52381	0.904683	NS	NS	NS	LHX2
chr6:149068924-149068968	0.000499953	1	1	0.00446289	1	1	0.105764	0.00865801	0.263952	NS	NS	NS	UST
chr19:28918321-28918393	0.0578274	0.030303	0.56779	-0.218901	0.030303	0.562937	0.105761	0.030303	0.448815	NS	NS	NS	n/a
chr19:30016930-30017064	0.0907766	0.012987	0.479008	0.31043	0.012987	0.457386	0.105758	0.025974	0.426072	NS	NS	NS	VSTM2B-DT,VSTM2B
chr20:61886313-61886386	0.0880599	0.0800866	0.648276	0.222612	0.136364	0.769653	0.105752	0.0898268	0.675728	NS	NS	NS	FLJ16779,NKAIN4
chr12:111020902-111020940	0.000572073	1	1	0.00524472	0.954545	1	0.105748	0.025974	0.387398	NS	NS	NS	PPTC7
chr1:228676131-228676159	-0.00051834	0.995671	1	-0.204679	0.15368	0.785425	0.105743	0.664502	0.961261	NS	NS	NS	RNF187
chr20:33297218-33297248	0.0015444	0.454545	0.886579	0.0130475	0.454545	0.912475	0.10574	0.246753	0.812085	NS	NS	NS	n/a
chr11:133657712-133657861	0.104617	0.27381	0.873561	0.171886	0.404762	0.927904	0.105735	0.892857	1	NS	NS	NS	n/a
chr5:128797262-128797390	0.100616	0.0396825	0.419481	0.239272	0.0952381	0.596375	0.105732	0.00793651	0.242319	NS	NS	NS	ADAMTS19
chr6:31830787-31830812	0.00054257	1	1	0.00493715	1	1	0.105727	0.147186	0.678349	NS	NS	NS	n/a
chr9:79792527-79792570	-0.000542568	1	1	-0.00493715	0.181818	0.751866	0.105727	0.987013	1	NS	NS	NS	VPS13A,VPS13A-AS1
chr15:68122135-68122210	0.177295	0.021645	0.487882	0.313604	0.04329	0.59946	0.105726	0.047619	0.508815	NS	NS	NS	n/a
chr21:17102446-17102490	-0.000674403	1	1	-0.00621009	0.19697	0.731169	0.105717	0.378788	0.854169	NS	NS	NS	USP25
chr3:52931582-52931624	0.00063857	1	1	0.00590745	1	1	0.105714	0.203463	0.761769	NS	NS	NS	STIMATE-MUSTN1,STIMATE
chr4:4861634-4861683	-0.00804641	0.194805	0.699708	-0.0542069	0.194805	0.722877	0.105711	0.454545	0.872061	NS	NS	NS	MSX1
chr12:132325030-132325122	0.0169305	0.601732	1	-0.0289093	0.751082	1	0.105699	0.0768398	0.53822	NS	NS	NS	n/a
chr1:228538901-228538931	0.0162124	0.712121	1	-0.0114443	0.958874	1	0.105698	0.75974	0.98277	NS	NS	NS	n/a
chr6:161413070-161413112	0.000892972	0.454545	0.920516	0.00757356	0.454545	0.934781	0.105698	0.116883	0.619714	NS	NS	NS	MAP3K4
chr7:157485554-157485680	0.0515016	0.136364	0.742187	0.152112	0.190476	0.793809	0.105695	0.746753	0.967884	NS	NS	NS	n/a
chr1:245827538-245827575	0.0166553	1	1	-0.0881597	1	1	0.105693	1	1	NS	NS	NS	n/a
chr9:126778171-126778240	0.161394	0.038961	0.593482	0.28485	0.0367965	0.647213	0.105684	0.0497835	0.554456	NS	NS	NS	n/a
chr17:33446593-33446646	0.000495778	1	1	0.00443259	1	1	0.105676	0.0183983	0.413323	NS	NS	NS	RAD51L3-RFFL,RAD51D,FNDC8
chr19:36499679-36499747	0.279496	0.0021645	0.280868	-0.166204	0.201299	0.839372	0.105673	0.0021645	0.213843	NS	NS	NS	SYNE4
chr17:60556224-60556274	-0.000631358	1	1	-0.00578849	1	1	0.105656	0.755411	0.972783	NS	NS	NS	n/a
chr1:6661485-6661504	0.00623053	1	1	0.0381859	1	1	0.105655	0.0367965	0.453022	NS	NS	NS	KLHL21
chr16:1131971-1132052	-0.0476176	0.9	1	-0.236764	0.0142857	0.47735	0.105648	0.290476	0.859871	NS	NS	NS	n/a
chr17:75369224-75369326	-0.000586182	1	1	-0.00540791	1	1	0.105628	0.935065	1	NS	NS	NS	n/a
chr11:13300592-13300665	0.063934	0.549784	0.977367	0.118405	0.512987	0.952667	0.10562	0.616883	0.947605	NS	NS	NS	ARNTL
chr4:187112181-187112219	0.000355996	0.454545	0.88632	0.00374632	0.454545	0.884615	0.105595	0.0151515	0.267831	NS	NS	NS	FLJ38576,CYP4V2
chr19:13949988-13950092	-0.000582972	1	1	-0.00534532	0.404762	0.943605	0.105591	0.594156	0.93835	NS	NS	NS	n/a
chr1:211752065-211752113	0.000580275	1	1	0.0053599	1	1	0.105586	0.0530303	0.529917	NS	NS	NS	SLC30A1
chr13:53029654-53029702	-0.000627832	1	1	-0.00572334	0.987013	1	0.105564	0.989177	1	NS	NS	NS	CKAP2
chr11:69462943-69462983	-0.186437	0.17316	0.756632	-0.05099	0.718615	1	0.105561	0.191558	0.783969	NS	NS	NS	n/a
chr4:89204835-89204881	0.00619588	1	1	0.0380376	1	1	0.105559	0.179654	0.69763	NS	NS	NS	PPM1K
chr10:48461123-48461168	0.0615267	0.012987	0.428461	-0.20803	0.030303	0.573453	0.105542	0.030303	0.42128	NS	NS	NS	n/a
chr6:135818502-135818559	-0.000669885	1	1	-0.00585309	1	1	0.10554	0.985714	1	NS	NS	NS	AHI1,AHI1-DT
chr10:114710967-114711014	0.000635905	1	1	0.00579229	0.939394	1	0.105534	0.0876623	0.590386	NS	NS	NS	TCF7L2
chr4:4862985-4863063	0.127513	0.0995671	0.603365	0.247647	0.114719	0.656833	0.105534	0.138528	0.64828	NS	NS	NS	MSX1
chr9:37650930-37650979	-0.000645485	1	1	-0.00594151	1	1	0.105532	0.445887	0.885159	NS	NS	NS	FRMPD1
chr17:31149697-31149780	0.130559	0.205628	0.831492	0.224924	0.209957	0.849961	0.105522	0.156926	0.750462	NS	NS	NS	n/a
chr4:8105968-8106010	0.0789779	0.244589	0.763962	-0.19267	0.106061	0.63794	0.105507	0.15368	0.671084	NS	NS	NS	n/a
chr5:1250275-1250308	-0.0120806	0.839827	1	0.0654371	0.668831	1	0.105492	0.761905	0.955504	NS	NS	NS	n/a
chr22:46067659-46067693	0.00058194	1	1	0.00527891	0.651515	1	0.105492	0.270563	0.870874	NS	NS	NS	ATXN10
chr14:103059718-103059765	-0.000707853	1	1	-0.00638875	0.9329	1	0.105487	0.964286	1	NS	NS	NS	RCOR1
chr13:96294365-96294481	0.0088373	0.627706	0.978431	0.0286791	0.640693	0.976109	0.105485	0.734848	0.941908	NS	NS	NS	n/a
chr4:568796-568846	0.192934	0.004329	0.261549	0.353278	0.00865801	0.417234	0.105483	0.00649351	0.193277	UC_dmr	NS	NS	n/a
chr11:134442727-134442816	0.0821525	0.25974	0.853349	-0.147426	0.242424	0.867624	0.105481	0.0692641	0.572113	NS	NS	NS	n/a
chr3:67048856-67048890	0.00614036	1	1	0.0377736	1	1	0.105465	0.519481	0.920524	NS	NS	NS	KBTBD8
chr13:95620155-95620186	0.00825625	0.454545	0.879941	0.0548403	0.30303	0.852847	0.105462	0.454545	0.834814	NS	NS	NS	n/a
chr2:26257135-26257181	-0.000553878	1	1	-0.00510564	0.813853	1	0.10546	0.997835	1	NS	NS	NS	RAB10
chr7:5596036-5596090	0.00115551	1	1	0.00464681	0.954545	1	0.105452	0.00324675	0.259387	NS	NS	NS	n/a
chr10:133357723-133357777	0.0179749	0.485714	0.910508	-0.0908798	0.485714	0.931181	0.105445	0.471429	0.891592	NS	NS	NS	n/a
chr3:124860570-124860616	0.00053114	1	1	0.00485562	1	1	0.105438	0.155844	0.720283	NS	NS	NS	n/a
chr21:43093223-43093317	-0.00926099	0.935065	1	-0.0343817	0.753247	1	0.105437	0.438312	0.876922	NS	NS	NS	n/a
chr12:132681604-132681637	0.0161245	0.571429	1	-0.0796075	0.464286	0.931123	0.105435	0.785714	0.995407	NS	NS	NS	n/a
chr7:152622035-152622148	0.245468	0.0324675	0.475435	0.226287	0.0519481	0.606267	0.105424	0.0606061	0.524895	NS	NS	NS	n/a
chr19:41083265-41083341	0.0999545	0.151515	0.778683	0.134727	0.298701	0.921492	0.105421	0.161255	0.771403	NS	NS	NS	SHKBP1
chr3:33260191-33260337	0.0111986	0.92381	1	0.030352	0.847619	1	0.105419	0.838095	1	NS	NS	NS	SUSD5
chr2:171830553-171830619	0.0339225	0.359307	0.897641	0.100422	0.400433	0.916364	0.105412	0.550866	0.91866	NS	NS	NS	n/a
chr5:156693386-156693424	0.00363445	1	1	0.0227018	0.575758	0.960414	0.105407	0.719697	0.946061	NS	NS	NS	CYFIP2
chr7:556762-556845	0.00722442	0.647186	1	0.026807	0.714286	1	0.105402	0.595238	0.941973	NS	NS	NS	n/a
chr1:155099880-155099921	-0.00609756	1	1	-0.0375681	0.467532	0.951582	0.105395	0.874459	1	NS	NS	NS	EFNA1
chr3:58318816-58318859	-0.000649135	1	1	-0.00599967	0.424242	0.95885	0.105392	0.95671	1	NS	NS	NS	PXK
chr5:33938256-33938304	0.262519	0.0562771	0.452328	-0.00013265	0.995671	1	0.10539	0.0670996	0.487321	NS	NS	NS	RXFP3
chr1:38324813-38324848	0.000523337	1	1	0.00479213	1	1	0.10539	0.45671	0.897255	NS	NS	NS	MTF1
chr20:31070656-31070681	-0.000523338	1	1	-0.00479214	0.824675	1	0.10539	0.965368	1	NS	NS	NS	n/a
chr19:47522996-47523011	-0.001742	0.510823	0.96798	-0.00769682	1	1	0.105386	0.994589	1	NS	NS	NS	NPAS1
chr12:52772149-52772242	0.143326	0.181818	0.729145	-0.326782	0.0194805	0.444946	0.105378	0.0692641	0.516531	NS	NS	NS	n/a
chr20:61196950-61197023	-0.0791309	0.21645	0.783738	0.12492	0.372294	0.912475	0.105373	0.531385	0.917479	NS	NS	NS	n/a
chr17:26684332-26684372	-0.000750752	1	1	-0.00679089	0.357143	0.941824	0.105367	0.785714	0.981145	NS	NS	NS	POLDIP2,TMEM199,SARM1
chr19:1021670-1021716	-0.00151515	1	1	-0.0128489	1	1	0.105362	0.428571	0.899821	NS	NS	NS	TMEM259
chr17:40824330-40824406	0.0698791	0.15368	0.791081	-0.239112	0.0627706	0.73934	0.105359	0.101732	0.674019	NS	NS	NS	n/a
chr17:41174177-41174225	-0.000591182	1	1	-0.00549044	0.181818	0.821929	0.105357	0.943723	1	NS	NS	NS	VAT1
chr20:3776794-3776848	0.000480567	1	1	0.00432176	1	1	0.10535	0.0281385	0.446269	NS	NS	NS	n/a
chr7:148580519-148580557	-0.000480295	1	1	-0.00431976	1	1	0.105344	0.717532	0.965742	NS	NS	NS	EZH2
chr20:2539517-2539708	0.0126223	0.833333	1	0.00739702	0.933333	1	0.105344	0.890476	1	NS	NS	NS	n/a
chr9:133873123-133873209	0.00620142	0.837662	1	-0.0230616	0.835498	1	0.105341	0.807359	0.990122	NS	NS	NS	n/a
chr1:236850113-236850240	0.0902891	0.12987	0.788687	0.182554	0.125541	0.770333	0.105339	0.164502	0.755666	NS	NS	NS	ACTN2
chr5:68789247-68789294	-0.00627567	1	1	-0.0299362	1	1	0.105338	1	1	NS	NS	NS	OCLN
chr6:1604711-1604749	-0.0006382	1	1	-0.00589062	1	1	0.105336	0.899351	1	NS	NS	NS	n/a
chr3:129085311-129085428	0.0128752	0.727273	1	-0.00941667	0.937229	1	0.105331	0.275974	0.833559	NS	NS	NS	n/a
chr2:233246540-233246603	0.208421	0.138528	0.709181	0.0654121	0.619048	1	0.105328	0.287879	0.822045	NS	NS	NS	n/a
chr4:155156623-155156673	0.0353886	0.404762	0.88632	-0.10096	0.469697	0.890972	0.105313	0.498918	0.88188	NS	NS	NS	n/a
chr19:35330090-35330175	0.105663	0.04329	0.620623	-0.337525	0.0194805	0.504058	0.105295	0.285714	0.834397	NS	NS	NS	n/a
chr19:58629408-58629458	0.259937	0.0809524	0.68865	0.168219	0.242857	0.880851	0.105287	0.0809524	0.620107	NS	NS	NS	ZSCAN18
chr16:70380818-70380927	0.000435435	0.630952	1	0.00439992	0.595238	0.983305	0.105281	0.809524	0.984211	NS	NS	NS	DDX19A-DT
chr2:177502607-177502622	0.00608975	1	1	0.0375699	1	1	0.105272	0.561905	0.922395	NS	NS	NS	LINC01116
chr1:33938300-33938327	-0.00617284	1	1	-0.0380006	0.0151515	0.489899	0.105269	0.989177	1	NS	NS	NS	ZSCAN20
chr4:100572643-100572711	0.0244977	0.694805	1	-0.0295824	0.837662	1	0.105269	0.87013	0.996122	NS	NS	NS	n/a
chr6:170468877-170468970	-0.0699825	0.190476	0.713811	0.0974612	0.515152	0.977034	0.105265	0.264069	0.765733	NS	NS	NS	n/a
chr22:48937612-48937681	-0.00371672	0.939394	1	0.00836481	0.95671	1	0.105261	0.992424	1	NS	NS	NS	n/a
chr14:105940772-105940855	0.000554513	1	1	0.005122	0.424242	0.938162	0.105249	0.00541126	0.214771	NS	NS	NS	CRIP2
chr14:90527708-90527740	0.0749798	0.38961	0.909354	0.156951	0.285714	0.883233	0.105243	0.436147	0.888911	NS	NS	NS	KCNK13
chr10:28821592-28821632	-0.00055764	1	1	-0.00518472	1	1	0.105243	0.82684	0.987091	NS	NS	NS	WAC,WAC-AS1
chr22:50144431-50144491	0.00960206	0.839827	1	0.0109881	0.926407	1	0.105227	0.674242	0.97788	NS	NS	NS	n/a
chr13:60971583-60971635	0.000315572	0.454545	0.879941	0.00339219	0.454545	0.899806	0.105224	0.0497835	0.43178	NS	NS	NS	TDRD3
chr18:55019764-55019834	0.2209	0.0519481	0.419021	0.31712	0.0562771	0.510717	0.105221	0.0584416	0.445402	NS	NS	NS	ST8SIA3
chr19:42811117-42811203	0.0734998	0.0757576	0.669346	-0.173588	0.038961	0.624958	0.105215	0.021645	0.402959	NS	NS	NS	n/a
chr10:133937978-133938008	-0.0536862	0.0800866	0.611336	0.196731	0.0865801	0.675406	0.105209	0.114719	0.6351	NS	NS	NS	n/a
chr17:71875227-71875293	0.0124764	0.655844	1	-0.0394399	0.666667	1	0.105208	0.547619	0.930183	NS	NS	NS	n/a
chr9:135462266-135462417	0.0912412	0.103175	0.668027	0.189322	0.166667	0.751866	0.105194	0.111111	0.67689	NS	NS	NS	n/a
chr21:47744514-47744556	-0.00505048	1	1	-0.0314406	1	1	0.10519	0.92316	1	NS	NS	NS	C21orf58,PCNT
chr9:137993030-137993107	-0.00898	0.919913	1	-0.153536	0.201299	0.777337	0.105188	0.975108	1	NS	NS	NS	n/a
chr11:71791539-71791580	0.000536945	1	1	0.00497537	0.391775	0.927904	0.105185	0.0324675	0.425718	NS	NS	NS	LRTOMT,NUMA1
chr2:95825211-95825271	0.00600601	1	1	0.0371539	1	1	0.105179	0.37013	0.870702	NS	NS	NS	ZNF514
chr3:87275968-87276018	-0.00504866	1	1	-0.0314259	0.19697	0.831528	0.105178	0.387446	0.906021	NS	NS	NS	MIR4795,CHMP2B
chr3:130745618-130745664	-0.00504932	1	1	-0.031428	0.0606061	0.648085	0.105178	0.95671	1	NS	NS	NS	ASTE1,NEK11
chr15:57210934-57210983	-0.00506142	1	1	-0.031467	1	1	0.105175	0.869048	1	NS	NS	NS	TCF12,ZNF280D,LOC145783
chr3:150126290-150126338	0.000577338	1	1	0.00531984	0.9329	1	0.105169	0.04329	0.470688	NS	NS	NS	TSC22D2
chr12:6961195-6961244	9.10725e-05	0.4	0.901086	0.00101706	0.4	0.927627	0.105169	0.0142857	0.328607	NS	NS	NS	CDCA3,USP5
chr12:53738674-53738779	-0.000410834	0.787879	1	-0.00317914	0.787879	1	0.105163	0.941558	1	NS	NS	NS	n/a
chr22:46810824-46810871	-0.0293072	0.988095	1	-0.2806	0.0833333	0.737721	0.105162	0.809524	0.990896	NS	NS	NS	n/a
chr7:1310320-1310351	0.0312309	0.369048	0.898079	-0.147382	0.333333	0.918074	0.105159	0.619048	0.943678	NS	NS	NS	n/a
chr11:113644242-113644303	0.00597554	1	1	0.0369972	1	1	0.105152	0.0119048	0.333105	NS	NS	NS	ZW10
chr10:32635199-32635224	-0.00551454	0.941558	1	-0.0270347	1	1	0.105151	0.69697	0.955932	NS	NS	NS	n/a
chr1:59011967-59012015	0.00109879	1	1	0.00936172	1	1	0.105151	0.460317	0.897255	NS	NS	NS	DAB1,OMA1
chr19:32005005-32005038	0.0407667	0.186147	0.783711	-0.127185	0.272727	0.898481	0.105144	0.481602	0.901688	NS	NS	NS	n/a
chr14:24801052-24801084	-0.149965	0.396104	0.909354	-0.264671	0.0519481	0.57335	0.105141	0.378788	0.880185	NS	NS	NS	n/a
chr6:30294598-30294698	-0.00015314	0.748918	1	-0.001469	0.755411	1	0.105132	0.814935	0.986316	NS	NS	NS	n/a
chr14:62162546-62162593	0.000530023	1	1	0.0047414	1	1	0.105126	0.0162338	0.320315	NS	NS	NS	HIF1A
chr14:55738313-55738362	0.000566988	1	1	0.00527115	1	1	0.105122	0.428571	0.888911	NS	NS	NS	FBXO34
chr1:41131185-41131229	0.00354603	1	1	0.0221809	0.530303	0.99269	0.105117	0.021645	0.389246	NS	NS	NS	RIMS3
chr5:172659241-172659298	0.142261	0.281385	0.778986	0.0535598	0.692641	1	0.105113	0.25974	0.744361	NS	NS	NS	n/a
chr7:99869724-99869787	-0.00100329	1	1	-0.00874465	0.556277	0.981803	0.10511	1	1	NS	NS	NS	CASTOR3
chr7:1626020-1626073	0.0457704	0.0194805	0.41901	-0.187303	0.021645	0.481438	0.105107	0.177489	0.762053	NS	NS	NS	n/a
chr17:80255741-80255782	-0.00201282	0.738095	1	-0.00783889	0.733766	1	0.105105	1	1	NS	NS	NS	n/a
chr18:47927438-47927449	0.245419	0.004329	0.213667	-0.313764	0.00649351	0.292631	0.105102	0.004329	0.166186	UC_dmr	NS	NS	n/a
chr12:752243-752290	0.000469317	1	1	0.00423927	1	1	0.105102	0.0227273	0.370301	NS	NS	NS	n/a
chr16:1020653-1020695	0.000533868	1	1	0.00489541	1	1	0.1051	0.0151515	0.378788	NS	NS	NS	n/a
chr20:58179996-58180109	0.0657204	0.168831	0.737584	0.163571	0.255411	0.860334	0.105099	0.638528	0.938382	NS	NS	NS	n/a
chr12:34496442-34496575	0.142223	0.012987	0.42839	-0.309615	0.0151515	0.423884	0.105094	0.0248918	0.378419	NS	NS	NS	n/a
chr8:17354615-17354701	0.00752758	0.58658	0.977633	-0.00304334	0.961039	1	0.105091	0.133117	0.682837	NS	NS	NS	SLC7A2
chr1:1102859-1102999	-0.0579897	0.452381	0.936093	0.055158	0.725108	1	0.105091	0.165584	0.755666	NS	NS	NS	MIR200B,MIR200A,MIR429
chr8:18527682-18527775	0.0561635	0.244589	0.765446	-0.160918	0.268398	0.808372	0.105088	0.362554	0.839944	NS	NS	NS	n/a
chr2:97303809-97303858	-0.000586903	1	1	-0.00546822	0.0151515	0.479413	0.105086	0.0660173	0.523154	NS	NS	NS	KANSL3
chr21:44496653-44496786	0.0374641	0.0281385	0.430099	0.180455	0.0151515	0.378191	0.105086	0.0800866	0.536771	NS	NS	NS	CBS
chr17:40202397-40202419	-0.0051735	0.454545	0.92558	-0.0343979	0.454545	0.941824	0.105082	0.377706	0.909218	NS	NS	NS	n/a
chr10:22292292-22292340	-0.000547038	1	1	-0.00510218	1	1	0.105078	0.747835	0.965783	NS	NS	NS	DNAJC1
chr19:58991841-58991963	0.00506858	0.919913	1	-0.0275532	0.87013	1	0.105072	0.955628	1	NS	NS	NS	n/a
chr15:82339534-82339599	0.00058045	1	1	0.00538881	1	1	0.105069	0.030303	0.454251	NS	NS	NS	MEX3B
chr1:26371940-26372113	0.107503	0.0627706	0.631189	0.171409	0.214286	0.836498	0.105066	0.217532	0.795211	NS	NS	NS	SLC30A2
chr9:130692051-130692097	-0.0315903	0.679654	1	-0.0132291	0.922078	1	0.105054	0.790043	0.985655	NS	NS	NS	PIP5KL1
chr9:133537254-133537337	0.0794386	0.266234	0.824927	0.170789	0.292208	0.866974	0.10504	0.399351	0.885159	NS	NS	NS	n/a
chr10:95462460-95462548	0.000503813	1	1	0.00464377	1	1	0.105034	0.331169	0.84	NS	NS	NS	FRA10AC1
chr3:107150289-107150336	0.000645322	1	1	0.00593867	1	1	0.105025	0.188312	0.748952	NS	NS	NS	n/a
chr1:26249305-26249349	0.00046577	1	1	0.00421318	1	1	0.105022	0.00865801	0.303441	NS	NS	NS	n/a
chr2:44395917-44395938	0.00046577	1	1	0.00421317	1	1	0.105022	0.484848	0.892769	NS	NS	NS	PPM1B
chr10:101380914-101380963	0.00046577	1	1	0.00421318	1	1	0.105022	0.0725108	0.563497	NS	NS	NS	n/a
chr6:111580469-111580510	0.000478927	1	1	0.0043231	1	1	0.10502	0.632035	0.932246	NS	NS	NS	MFSD4B
chr12:51566990-51567038	0.000509763	1	1	0.00469574	1	1	0.105006	0.0887446	0.562446	NS	NS	NS	TFCP2
chr3:45267501-45267551	-0.00059524	1	1	-0.00556208	0.0670996	0.662809	0.105003	0.777056	0.998865	NS	NS	NS	TMEM158
chr21:19191731-19191848	-0.000515532	0.350649	0.835327	-0.00453671	0.383117	0.862779	0.105001	0.608225	0.918823	NS	NS	NS	C21orf91
chr22:19702379-19702413	0.0277714	0.0974026	0.716605	0.127341	0.0974026	0.778776	0.104998	0.0541126	0.608144	NS	NS	NS	SEPT5-GP1BB
chr20:50187401-50187494	0.174437	0.00793651	0.442551	-0.39298	0.015873	0.518741	0.104996	0.015873	0.354363	NS	NS	NS	n/a
chr9:136576931-136577059	0.0689436	0.4329	0.889216	-0.123015	0.461039	0.919897	0.104996	0.338745	0.860962	NS	NS	NS	n/a
chr4:134072607-134072763	0.135144	0.021645	0.357629	0.323999	0.021645	0.456349	0.104992	0.0562771	0.478591	NS	NS	NS	n/a
chr3:159943921-159944115	-0.00234867	0.742424	1	-0.0175708	0.662338	1	0.104991	0.448052	0.906021	NS	NS	NS	C3orf80
chr17:66193207-66193316	0.0570394	0.168831	0.791081	0.177257	0.19697	0.836329	0.104982	0.449134	0.910639	NS	NS	NS	ARHGAP27P2
chr3:170626472-170626504	0.00959642	0.454545	0.958562	0.0593134	0.0606061	0.648085	0.104977	0.454545	0.906021	NS	NS	NS	EIF5A2
chr20:30192924-30192959	0.00144928	0.454545	0.886579	0.0123779	0.454545	0.912475	0.104956	0.0952381	0.675728	NS	NS	NS	ID1
chr10:60028172-60028214	-0.00771523	0.571429	0.961592	-0.0526778	0.571429	0.969763	0.104951	1	1	NS	NS	NS	IPMK,CISD1
chr4:146540608-146540629	0.000462278	1	1	0.00418745	1	1	0.104943	0.245671	0.748208	NS	NS	NS	MMAA
chr5:113190457-113190525	-0.102434	0.651515	1	-0.0649933	0.601732	0.972517	0.104942	0.774892	0.959987	NS	NS	NS	n/a
chr2:100721966-100722022	-0.0486486	0.685714	1	-0.25059	0.4	0.916364	0.104939	0.942857	1	NS	NS	NS	n/a
chr17:38279341-38279371	0.000461992	1	1	0.00418533	1	1	0.104937	0.125541	0.692175	NS	NS	NS	MSL1
chr20:3800920-3801010	-0.000725738	1	1	-0.00665828	1	1	0.104936	0.850649	1	NS	NS	NS	AP5S1
chr14:55493819-55493868	-0.000549345	1	1	-0.00515298	1	1	0.104932	0.687229	0.961689	NS	NS	NS	WDHD1,SOCS4
chr1:178694509-178694557	0.000536957	1	1	0.00502341	1	1	0.104918	0.130952	0.704014	NS	NS	NS	RALGPS2
chr15:56286056-56286098	-0.000718507	1	1	-0.00657908	0.181818	0.750608	0.104916	0.841991	0.998491	NS	NS	NS	NEDD4
chr1:2399194-2399261	0.268721	0.0142857	0.501724	-0.155999	0.157143	0.785425	0.104903	0.0142857	0.337587	NS	NS	NS	n/a
chr19:47734024-47734067	0.000520837	1	1	0.00479476	1	1	0.104901	0.00865801	0.299891	NS	NS	NS	BBC3
chr12:127211207-127211364	0.158374	0.047619	0.554247	0.277153	0.047619	0.588389	0.104896	0.00952381	0.309073	NS	NS	NS	n/a
chr12:70759911-70759960	-0.00183141	1	1	-0.0145248	0.121212	0.725432	0.104895	0.795455	0.999976	NS	NS	NS	KCNMB4
chr16:84617746-84617817	-0.109424	0.164502	0.767414	0.182692	0.205628	0.812381	0.104895	0.504329	0.920825	NS	NS	NS	n/a
chr12:56740261-56740285	0.0083182	0.454545	0.901086	-0.0548112	0.454545	0.927627	0.104891	0.227273	0.757255	NS	NS	NS	n/a
chr22:50710120-50710134	-0.00595238	1	1	-0.018546	1	1	0.104891	0.969697	1	NS	NS	NS	MAPK11
chr2:172379997-172380044	-0.00595236	1	1	-0.018546	1	1	0.104891	0.997835	1	NS	NS	NS	CYBRD1
chr1:28969650-28969697	0.000563353	1	1	0.00529337	1	1	0.10489	0.448052	0.897255	NS	NS	NS	TAF12
chr6:28104523-28104616	-0.000635677	1	1	-0.00586499	0.0151515	0.474747	0.104882	0.593074	0.917566	NS	NS	NS	ZSCAN16-AS1
chr1:32480052-32480091	0.000300774	0.454545	0.936093	0.00325396	0.454545	0.951582	0.104876	0.004329	0.258208	NS	NS	NS	KHDRBS1
chr17:2615074-2615123	-0.000549872	1	1	-0.00513729	1	1	0.104866	0.30303	0.86063	NS	NS	NS	CLUH
chr1:109968682-109968729	0.00045884	1	1	0.00416206	1	1	0.104865	0.0021645	0.201803	NS	NS	NS	PSMA5
chr15:66993356-66993412	0.00045884	1	1	0.00416206	1	1	0.104865	0.8	0.981619	NS	NS	NS	SMAD6
chr14:34270301-34270336	0.142408	0.160173	0.732577	-0.202208	0.203463	0.802007	0.104859	0.296537	0.827762	NS	NS	NS	n/a
chr17:74137300-74137342	0.000537353	1	1	0.00502991	1	1	0.104856	0.0844156	0.619772	NS	NS	NS	RNF157-AS1,FOXJ1
chr22:46546796-46546838	0.00614047	1	1	0.0379081	1	1	0.104851	0.333333	0.890414	NS	NS	NS	PPARA
chr20:48429260-48429306	0.00581397	1	1	0.0362354	1	1	0.104822	0.660173	0.949479	NS	NS	NS	SLC9A8
chr2:230579914-230579980	0.0259102	0.205628	0.745202	0.12039	0.160173	0.749095	0.104816	0.42316	0.886232	NS	NS	NS	DNER
chr1:227748564-227748643	0.278448	0.0108225	0.501724	0.322278	0.0108225	0.489899	0.104815	0.0108225	0.314935	NS	NS	NS	n/a
chr16:1080714-1080808	-0.0286858	0.452381	0.91773	0.0207542	0.841991	1	0.104807	0.17316	0.767939	NS	NS	NS	n/a
chr3:135913273-135913338	-0.000520093	1	1	-0.00484971	0.943723	1	0.104799	0.989177	1	NS	NS	NS	MSL2
chr1:2535419-2535440	-0.0336206	0.406926	0.936093	0.135703	0.320346	0.940473	0.104796	0.337662	0.876608	NS	NS	NS	n/a
chr1:23763187-23763343	0.169573	0.15368	0.790045	-0.0109746	0.865801	1	0.104795	0.108225	0.66408	NS	NS	NS	n/a
chr7:73588964-73589010	0.00175872	1	1	0.0138979	1	1	0.104792	0.0887446	0.600355	NS	NS	NS	EIF4H
chr1:202995618-202995663	-0.000676753	1	1	-0.00626014	1	1	0.104792	0.479437	0.899674	NS	NS	NS	n/a
chr17:74381512-74381542	-0.000400817	0.74026	1	0.00116801	1	1	0.104786	0.863636	1	NS	NS	NS	n/a
chr10:134210060-134210100	-0.000513128	1	1	-0.00479075	0.997835	1	0.104782	0.636364	0.940375	NS	NS	NS	PWWP2B
chr17:56270797-56270828	0.0312527	0.380952	0.92558	-0.10747	0.402597	0.941824	0.104776	0.469697	0.910639	NS	NS	NS	EPX
chr11:44330601-44330672	0.184865	0.199134	0.775324	0.1437	0.285714	0.919042	0.104758	0.393939	0.899905	NS	NS	NS	ALX4
chr16:89160332-89160366	0.00052701	1	1	0.00494542	1	1	0.104757	0.28355	0.853549	NS	NS	NS	ACSF3
chr5:107716741-107716786	0.000576077	1	1	0.00526742	1	1	0.104747	0.952381	1	NS	NS	NS	FBXL17
chr17:18024388-18024552	0.0659037	0.406926	0.92558	-0.199744	0.199134	0.84151	0.104747	0.15368	0.747328	NS	NS	NS	n/a
chr9:4985396-4985435	-0.000527115	1	1	-0.00494697	1	1	0.104743	1	1	NS	NS	NS	JAK2
chr5:66462615-66462646	0.111683	0.450216	0.858939	0.0169814	0.883117	1	0.104723	0.558442	0.898771	NS	NS	NS	n/a
chr16:18937157-18937201	0.000612637	1	1	0.00557389	0.181818	0.790051	0.104709	0.649351	0.94995	NS	NS	NS	SMG1
chr16:86475608-86475715	0.0250567	0.688312	1	0.00871369	0.935065	1	0.104707	0.90368	1	NS	NS	NS	n/a
chr4:174292393-174292441	-0.00055302	1	1	-0.00522618	1	1	0.104702	0.0974026	0.57309	NS	NS	NS	SAP30
chr15:65678062-65678103	-0.00483094	1	1	-0.0303532	1	1	0.104698	0.584416	0.933043	NS	NS	NS	n/a
chr16:67881231-67881316	-0.000647732	1	1	-0.00597494	0.424242	0.920872	0.104694	0.366883	0.892633	NS	NS	NS	NUTF2,CENPT
chr11:3862114-3862172	-0.00066781	1	1	-0.00610013	0.9	1	0.104692	0.990476	1	NS	NS	NS	RHOG
chr4:174430555-174430627	0.0731308	0.038961	0.448052	0.25762	0.0519481	0.539194	0.104691	0.0735931	0.520813	NS	NS	NS	n/a
chr8:21999109-21999207	-0.000542148	1	1	-0.00511937	1	1	0.10469	1	1	NS	NS	NS	REEP4
chr20:37434446-37434547	0.000671667	1	1	0.00620237	1	1	0.10469	0.556277	0.917479	NS	NS	NS	PPP1R16B
chr16:58768027-58768076	0.000649625	1	1	0.00588047	0.181818	0.790051	0.104687	0.787879	0.979748	NS	NS	NS	GOT2
chr2:85830026-85830073	-0.00169504	1	1	-0.0134704	1	1	0.104686	0.429654	0.886232	NS	NS	NS	TMEM150A,USP39
chr1:9464182-9464303	0.0606615	0.112554	0.753211	-0.149531	0.140693	0.785425	0.104685	0.123377	0.690837	NS	NS	NS	n/a
chr3:66024658-66024691	0.00574713	1	1	0.0359181	1	1	0.104684	0.0616883	0.540996	NS	NS	NS	MAGI1
chr8:49231492-49231537	0.000279684	0.454545	0.882761	0.0030548	0.454545	0.884748	0.104666	0.0108225	0.351935	NS	NS	NS	n/a
chr21:46402903-46403073	-0.084774	0.813853	1	-0.152735	0.114719	0.65239	0.104666	0.839827	0.974222	NS	NS	NS	n/a
chr6:144471033-144471157	0.0170507	0.612554	1	-0.00418871	0.974026	1	0.104652	0.926407	1	NS	NS	NS	STX11
chr1:228290808-228290849	0.00048343	1	1	0.00448761	1	1	0.104648	0.00757576	0.303441	NS	NS	NS	C1orf35
chr1:229478443-229478473	-0.000483428	1	1	-0.00448761	0.5	0.971767	0.104648	1	1	NS	NS	NS	CCSAP
chr19:41060475-41060521	0.0774425	0.528139	0.981329	-0.108045	0.404762	0.943605	0.104644	0.140693	0.746298	NS	NS	NS	n/a
chr16:58078978-58079060	0.0520989	0.170996	0.767414	-0.140424	0.238095	0.840136	0.104632	0.419913	0.913323	NS	NS	NS	n/a
chr2:227665828-227665982	0.0285906	0.0562771	0.537907	0.128971	0.0649351	0.591966	0.10463	0.101732	0.612473	NS	NS	NS	n/a
chr19:35068152-35068255	0.178061	0.0411255	0.620623	-0.202003	0.0627706	0.666334	0.104629	0.125541	0.720908	NS	NS	NS	SCGB1B2P
chr17:58469605-58469788	-0.000603962	0.235931	0.867432	-0.00555349	0.266234	0.910739	0.10462	0.383117	0.910639	NS	NS	NS	USP32
chr22:37730629-37730757	0.0990465	0.316017	0.921476	0.082486	0.530303	1	0.104619	0.991342	1	NS	NS	NS	n/a
chr20:6750696-6750850	0.0393434	0.186147	0.738061	0.0949943	0.32684	0.885296	0.104612	0.333333	0.86592	NS	NS	NS	BMP2
chr17:47957897-47957933	0.00742921	1	1	0.0327707	0.844156	1	0.104609	0.480519	0.913157	NS	NS	NS	n/a
chr10:28821712-28821747	0.00174077	1	1	0.0139455	1	1	0.104605	0.34632	0.852863	NS	NS	NS	WAC,WAC-AS1
chr15:73735531-73735568	-0.0507783	0.727273	1	0.0671251	0.701299	1	0.104602	0.825758	0.991566	NS	NS	NS	REC114
chr2:96987135-96987184	0.000528213	1	1	0.00498614	1	1	0.104601	0.178571	0.713917	NS	NS	NS	n/a
chr1:28879561-28879611	-0.00051754	1	1	-0.00487089	1	1	0.1046	0.62013	0.949832	NS	NS	NS	TRNAU1AP
chr22:30279422-30279461	0.00322045	0.181818	0.756208	0.0278102	0.181818	0.816613	0.104567	0.181818	0.798905	NS	NS	NS	MTMR3
chr12:115130020-115130060	0.210169	0.0627706	0.558906	0.247353	0.112554	0.709541	0.104565	0.108225	0.608428	NS	NS	NS	n/a
chr11:64013842-64013872	-0.000548917	1	1	-0.00510807	0.987013	1	0.104564	0.745671	0.969801	NS	NS	NS	PPP1R14B
chr17:78485795-78485853	0.243987	0.00865801	0.580727	-0.204408	0.140693	0.821929	0.104564	0.00324675	0.302563	NS	NS	NS	n/a
chr4:155411831-155411919	0.178263	0.0627706	0.482154	0.200112	0.0800866	0.571765	0.104563	0.0627706	0.490531	NS	NS	NS	DCHS2
chr8:145634987-145635036	-0.000478857	1	1	-0.0044524	1	1	0.104559	0.939394	1	NS	NS	NS	CPSF1
chr5:135528711-135528873	0.0237258	0.235931	0.722912	0.0932847	0.274892	0.786629	0.104556	0.288961	0.76978	NS	NS	NS	SMIM32
chr19:58978277-58978316	0.000478227	1	1	0.00444754	1	1	0.104546	0.244589	0.81411	NS	NS	NS	ZNF324
chr1:154193425-154193482	-0.000551668	1	1	-0.00507216	0.0151515	0.489899	0.104546	0.454545	0.897255	NS	NS	NS	UBAP2L,C1orf43
chr19:56154312-56154404	-0.0237245	0.4329	0.938907	-0.066703	0.551948	0.992069	0.104537	0.737013	0.977273	NS	NS	NS	ZNF580
chr3:194991654-194991697	-0.000661954	0.454545	0.958562	-0.00573413	0.378788	0.95885	0.104528	0.222944	0.786636	NS	NS	NS	XXYLT1
chr1:1390945-1390988	0.014527	0.54329	1	-0.0555059	0.614719	1	0.104524	0.417749	0.897255	NS	NS	NS	n/a
chr1:110613267-110613302	0.0643241	0.0952381	0.716187	0.153095	0.205628	0.822425	0.104523	0.122294	0.690837	NS	NS	NS	ALX3
chr8:16618147-16618236	0.052025	0.253247	0.777354	-0.10885	0.454545	0.884748	0.104521	0.409091	0.853918	NS	NS	NS	n/a
chr16:11836842-11836891	0.00049576	1	1	0.00448597	1	1	0.104517	0.138528	0.723086	NS	NS	NS	TXNDC11
chr1:32221744-32221789	0.0370436	0.352814	0.936093	-0.10368	0.439394	0.951582	0.104515	0.494589	0.905963	NS	NS	NS	n/a
chr10:8095675-8095697	-0.00756062	0.0833333	0.61967	-0.0519235	0.0833333	0.673295	0.104514	0.333333	0.84	NS	NS	NS	GATA3-AS1,GATA3
chr17:74632727-74632775	-0.106365	0.149351	0.791081	0.162817	0.190476	0.83512	0.104514	0.104978	0.680575	NS	NS	NS	n/a
chr3:138665330-138665412	0.0215323	0.194805	0.844404	0.0932779	0.235931	0.871099	0.10451	0.116883	0.662435	NS	NS	NS	FOXL2,FOXL2NB
chr16:2097646-2097730	-0.000636062	1	1	-0.00588616	1	1	0.104504	0.980519	1	NS	NS	NS	NTHL1,TSC2
chr5:170846374-170846414	0.000443243	1	1	0.0040464	1	1	0.104501	0.017316	0.28085	NS	NS	NS	FGF18
chr7:155326078-155326102	-0.00413604	0.727273	1	-0.0259822	0.727273	1	0.104499	0.704545	0.965707	NS	NS	NS	CNPY1
chr19:7294573-7294640	-0.000774337	1	1	-0.00705067	1	1	0.104495	0.948052	1	NS	NS	NS	INSR
chr1:62190672-62190757	-0.000496787	1	1	-0.00466311	0.575758	1	0.104494	0.96645	1	NS	NS	NS	TM2D1
chr19:4716019-4716086	-0.163402	0.17316	0.778683	0.0442985	0.640693	1	0.104488	0.297619	0.842834	NS	NS	NS	n/a
chr15:73344991-73345038	-0.00332443	1	1	-0.0210824	0.649351	1	0.104486	0.785714	0.978899	NS	NS	NS	NEO1
chr1:245851927-245852073	0.143752	0.012987	0.501724	-0.349206	0.0151515	0.489899	0.104484	0.012987	0.323933	NS	NS	NS	n/a
chr20:62319037-62319155	-0.0471671	0.848485	1	0.0336498	0.867965	1	0.104484	0.0378788	0.496371	NS	NS	NS	n/a
chr9:132597316-132597353	0.000442403	1	1	0.00404014	1	1	0.104482	0.0021645	0.320965	NS	NS	NS	C9orf78,USP20
chr16:49314501-49314593	0.0316115	0.930736	1	0.0177086	0.926407	1	0.104477	0.694805	0.964542	NS	NS	NS	CBLN1
chr1:21865055-21865088	0.0792624	0.551948	1	-0.200717	0.320346	0.940473	0.104472	0.417749	0.897255	NS	NS	NS	n/a
chr9:139415656-139415718	0.0179374	0.742857	1	-0.029402	0.861905	1	0.104461	0.904762	1	NS	NS	NS	MIR4673
chr11:62341885-62341912	0.00138346	0.69697	1	0.0124566	0.69697	1	0.104458	0.469697	0.902971	NS	NS	NS	EEF1G
chr22:46932291-46932367	0.185679	0.17316	0.756208	-0.237135	0.0865801	0.737721	0.104451	0.5	0.954712	NS	NS	NS	CELSR1
chr14:94253959-94254092	0.147844	0.0324675	0.502456	0.252117	0.038961	0.565262	0.104449	0.030303	0.384693	NS	NS	NS	PRIMA1
chr1:245133555-245133604	0.000473248	1	1	0.00440912	1	1	0.104449	0.525974	0.92103	NS	NS	NS	EFCAB2
chr9:72873900-72873949	-0.00329764	1	1	-0.0210139	0.824675	1	0.104447	0.887446	1	NS	NS	NS	SMC5-DT,SMC5
chr17:28927297-28927346	-0.00227751	1	1	-0.0167647	1	1	0.10444	0.794372	0.986084	NS	NS	NS	n/a
chr10:131368613-131368662	0.0529782	0.352814	0.886846	-0.13447	0.406926	0.910371	0.104439	0.774892	0.973406	NS	NS	NS	n/a
chr7:330022-330070	0.311455	0.00649351	0.378594	0.31736	0.004329	0.408118	0.104436	0.00649351	0.284551	NS	NS	NS	FOXL3-OT1
chr1:19283251-19283297	0.000516972	1	1	0.00489686	1	1	0.104419	0.573593	0.930965	NS	NS	NS	IFFO2
chr4:188891380-188891486	-0.0667871	0.452381	0.88632	0.0924653	0.597403	0.958485	0.104414	0.675325	0.939418	NS	NS	NS	n/a
chr2:235910361-235910428	0.0599478	0.103896	0.644585	-0.147122	0.0909091	0.646628	0.10441	0.0844156	0.573279	NS	NS	NS	n/a
chr17:9066153-9066303	0.0617313	0.004329	0.497766	-0.146829	0.00649351	0.556779	0.104408	0.004329	0.302563	NS	NS	NS	n/a
chr8:118532897-118532941	-0.00065689	0.454545	0.882761	-0.00567481	0.335498	0.857539	0.104402	0.450216	0.865047	NS	NS	NS	MED30
chr19:3062487-3062535	-0.000491462	1	1	-0.00462134	0.391775	0.943605	0.104399	0.387446	0.885038	NS	NS	NS	TLE5
chr7:155601200-155601302	0.0170538	0.435065	0.898079	0.0646584	0.443723	0.929349	0.104399	0.830087	0.991155	NS	NS	NS	n/a
chr19:42703912-42703949	0.00890209	0.727273	1	0.0449498	0.62987	1	0.104396	0.727273	0.975607	NS	NS	NS	n/a
chr7:158363635-158363683	0.0251237	0.634199	1	-0.0822411	0.495671	0.95201	0.104395	0.794372	0.980154	NS	NS	NS	n/a
chr19:1067530-1067617	-0.000530635	1	1	-0.00499425	1	1	0.104392	0.982684	1	NS	NS	NS	ARHGAP45
chr18:45937204-45937253	-0.0392808	0.464286	0.849426	-0.14992	0.410714	0.847368	0.104382	0.821429	0.968613	NS	NS	NS	ZBTB7C
chr1:53393644-53393701	-0.0105472	0.757576	1	-0.0374264	0.768398	1	0.10438	0.891775	1	NS	NS	NS	ECHDC2,SCP2
chr11:71949763-71949837	-0.0728101	0.980519	1	-0.0762902	0.491342	0.944689	0.104379	0.970779	1	NS	NS	NS	n/a
chr5:322477-322566	0.0733562	0.542857	0.93699	-0.0398997	0.861905	1	0.104377	0.952381	1	NS	NS	NS	n/a
chr1:29448201-29448319	0.00775229	0.753247	1	0.00229012	0.978355	1	0.104373	0.531385	0.92308	NS	NS	NS	n/a
chr16:85964105-85964178	-0.124976	0.396104	0.91773	0.0415046	0.768398	1	0.104372	0.251082	0.829996	NS	NS	NS	n/a
chr11:124543466-124543516	0.000474913	1	1	0.00431855	1	1	0.104364	0.004329	0.250654	NS	NS	NS	SPA17
chr10:132886885-132886990	0.00394741	0.950216	1	-0.0927358	0.504329	0.941149	0.104354	0.319264	0.831023	NS	NS	NS	n/a
chr6:49518809-49518838	-0.00388292	0.727273	1	-0.0173252	0.575758	0.997927	0.104342	0.787879	0.974749	NS	NS	NS	C6orf141
chr2:496038-496126	0.129031	0.188312	0.719787	-0.229008	0.0584416	0.579453	0.104337	0.145022	0.67632	NS	NS	NS	n/a
chr3:13816096-13816124	-0.0138261	0.844156	1	-0.0101054	0.963203	1	0.104334	0.984848	1	NS	NS	NS	n/a
chr1:6674900-6674950	0.000526138	1	1	0.00492379	0.391775	0.951582	0.104334	0.279221	0.846388	NS	NS	NS	PHF13
chr16:11680327-11680374	-0.00381877	0.820346	1	-0.0177808	0.729437	1	0.104333	0.863636	1	NS	NS	NS	LITAF
chr3:37217804-37217861	-0.000586798	1	1	-0.00544063	0.9329	1	0.104329	0.984848	1	NS	NS	NS	LRRFIP2
chr1:84971004-84971020	0.00206892	1	1	0.00925336	0.727273	1	0.104328	0.590909	0.935923	NS	NS	NS	GNG5
chr4:3831477-3831549	0.0379512	0.47619	0.906262	-0.0314994	0.859307	1	0.104325	0.588745	0.903426	NS	NS	NS	n/a
chr4:164253995-164254033	0.00345345	1	1	0.0154221	0.943723	1	0.104325	1	1	NS	NS	NS	NPY1R
chr19:10046985-10047131	0.0379919	0.0757576	0.669346	0.134252	0.0757576	0.708211	0.104321	0.0357143	0.479167	NS	NS	NS	OLFM2
chr16:1151776-1151822	-0.131744	0.290043	0.892328	0.0220036	0.787879	1	0.104317	0.547619	0.930787	NS	NS	NS	n/a
chr1:1208633-1208661	-0.0016814	1	1	-0.013401	0.424242	0.951582	0.104317	0.707792	0.974655	NS	NS	NS	UBE2J2
chr2:113403530-113403575	0.000486618	1	1	0.00458327	0.391775	0.916364	0.104311	0.030303	0.39596	NS	NS	NS	SLC20A1-DT,SLC20A1
chr11:57077319-57077357	-0.00815944	0.78355	1	0.0360215	0.632035	1	0.10431	1	1	NS	NS	NS	n/a
chr15:93426483-93426509	0.00046846	1	1	0.00437414	1	1	0.104307	0.15368	0.706195	NS	NS	NS	CHASERR
chr17:1551941-1551954	0.00426136	1	1	0.01901	1	1	0.104303	0.6829	0.96722	NS	NS	NS	RILP
chr4:1723434-1723465	0.000645227	1	1	0.00586337	0.824675	1	0.104299	0.0638528	0.491322	NS	NS	NS	TMEM129,TACC3
chr14:21560640-21560695	-0.039779	0.714286	1	-0.22818	0.0865801	0.636087	0.104298	0.220779	0.784311	NS	NS	NS	n/a
chr3:45635714-45635768	-0.000499595	1	1	-0.00472894	1	1	0.104297	0.935065	1	NS	NS	NS	LIMD1
chr1:229694477-229694516	0.000586935	1	1	0.00544364	0.755411	1	0.10429	0.142857	0.713394	NS	NS	NS	ABCB10
chr2:98612784-98612803	-0.0014388	1	1	-0.00534289	0.80303	1	0.104289	1	1	NS	NS	NS	TMEM131
chr8:11562529-11562584	0.0596812	0.488095	0.910311	0.0696766	0.75	1	0.104283	0.809524	0.986251	NS	NS	NS	n/a
chr21:26934465-26934515	0.000485082	1	1	0.00457117	0.651515	0.982508	0.104283	0.297619	0.793517	NS	NS	NS	MIR155HG
chr14:104394531-104394631	0.0990246	0.012987	0.408736	-0.307619	0.0151515	0.425351	0.10428	0.0108225	0.285268	NS	NS	NS	TDRD9
chr1:40421263-40421293	-0.00555556	1	1	-0.0350022	1	1	0.104279	0.832251	1	NS	NS	NS	MFSD2A
chr8:101162892-101162926	-0.00555556	1	1	-0.0350022	1	1	0.104279	0.992424	1	NS	NS	NS	POLR2K
chr16:49889516-49889556	0.000484645	1	1	0.00456774	0.878788	1	0.104275	0.00541126	0.313261	NS	NS	NS	n/a
chr1:10532363-10532410	-0.00555628	1	1	-0.0350091	0.0151515	0.489899	0.104272	0.602814	0.942805	NS	NS	NS	DFFA
chr9:134183338-134183427	-0.0266002	0.419913	0.889216	0.0432644	0.562771	0.966266	0.104261	0.154762	0.729992	NS	NS	NS	n/a
chr8:37654119-37654159	0.148244	0.227273	0.746664	-0.133582	0.212121	0.763884	0.104258	0.201299	0.741582	NS	NS	NS	ADGRA2
chr6:30457370-30457407	0.00043311	1	1	0.00397076	1	1	0.104258	0.123377	0.634027	NS	NS	NS	n/a
chr2:132249997-132250044	0.000666702	1	1	0.00604189	0.424242	0.916364	0.104257	0.0151515	0.313516	NS	NS	NS	MIR4784,MZT2A,SMPD4BP
chr1:4771731-4771776	0.303826	0.0047619	0.491001	0.315239	0.0238095	0.553615	0.104256	0.0238095	0.399028	NS	NS	NS	n/a
chr19:3036080-3036125	0.00564972	1	1	0.0355199	1	1	0.104241	0.484848	0.902628	NS	NS	NS	n/a
chr14:64932111-64932133	-0.00462958	1	1	-0.0293525	1	1	0.10424	0.417749	0.888911	NS	NS	NS	AKAP5
chr3:159943152-159943188	-0.00462969	1	1	-0.029352	1	1	0.104239	0.997835	1	NS	NS	NS	C3orf80
chr11:129328830-129328896	0.107428	0.0952381	0.680871	0.158637	0.170996	0.804735	0.104229	0.0768398	0.595967	NS	NS	NS	n/a
chr19:18717518-18717527	-0.00455363	0.454545	0.938907	-0.0316937	0.378788	0.943605	0.104217	0.454545	0.899821	NS	NS	NS	CRLF1
chr17:61850966-61851016	0.000278866	0.454545	0.92558	0.00296267	0.454545	0.941824	0.104209	0.0194805	0.413323	NS	NS	NS	CCDC47,DDX42
chr12:131198991-131199063	-0.0156621	0.463203	0.907971	-0.0409256	0.582251	0.99706	0.104209	0.337662	0.860629	NS	NS	NS	RIMBP2
chr15:69110105-69110193	0.000514238	1	1	0.0048988	1	1	0.104208	0.021645	0.417749	NS	NS	NS	n/a
chr16:53164721-53164744	-0.000496032	1	1	-0.0046154	1	1	0.104205	0.337662	0.872412	NS	NS	NS	n/a
chr12:53895049-53895091	0.000744047	1	1	0.00667318	0.424242	0.927627	0.104204	0.253247	0.787213	NS	NS	NS	MAP3K12,TARBP2
chr1:33352527-33352647	0.039348	0.625541	1	-0.00164289	0.980519	1	0.104198	0.799784	0.995892	NS	NS	NS	HPCA
chr3:11034631-11034707	0.048624	0.264069	0.947223	0.0970586	0.38961	0.95885	0.104196	0.515152	0.919566	NS	NS	NS	SLC6A1
chr4:10118285-10118332	-0.000527555	1	1	-0.00499989	1	1	0.104191	0.41342	0.866759	NS	NS	NS	WDR1
chr11:126173842-126173886	0.000519717	1	1	0.00481811	1	1	0.10419	0.443723	0.901713	NS	NS	NS	DCPS
chr22:42055021-42055099	-0.00549589	0.883117	1	-0.0164966	0.893939	1	0.104186	0.985931	1	NS	NS	NS	n/a
chr4:135593661-135593706	-0.0668219	0.785714	1	-0.0108511	0.928571	1	0.104183	0.702381	0.942755	NS	NS	NS	n/a
chr19:49617545-49617585	0.000499715	1	1	0.00464793	1	1	0.104181	0.201299	0.785851	NS	NS	NS	LIN7B
chr3:122512678-122512734	-0.00078125	1	1	-0.00676982	1	1	0.104177	1	1	NS	NS	NS	HSPBAP1,SLC49A4
chr8:144789114-144789186	0.163142	0.030303	0.511955	-0.334317	0.034632	0.561688	0.104175	0.0335498	0.455647	NS	NS	NS	CCDC166
chr10:88123453-88123501	0.0674012	0.181818	0.717044	0.194073	0.212121	0.77286	0.104166	0.634199	0.939407	NS	NS	NS	n/a
chr22:28197262-28197307	0.000523173	1	1	0.00484876	1	1	0.104161	0.0616883	0.615477	NS	NS	NS	MN1
chr6:89296776-89296811	0.146251	0.103896	0.611919	-0.198774	0.103896	0.651969	0.10416	0.0616883	0.502165	NS	NS	NS	n/a
chr2:95742742-95742790	-0.00597888	0.454545	0.897641	-0.0405761	0.454545	0.916364	0.104158	0.454545	0.886232	NS	NS	NS	n/a
chr11:134373592-134373677	-0.000621817	0.980519	1	-0.0180806	0.859307	1	0.104157	0.876623	1	NS	NS	NS	n/a
chr1:3051548-3051581	-0.137062	0.321429	0.936093	0.23816	0.345238	0.951582	0.104146	0.607143	0.944652	NS	NS	NS	n/a
chr14:23834602-23834688	0.0577605	0.0627706	0.528651	0.184864	0.0822511	0.62696	0.104142	0.0974026	0.593177	NS	NS	NS	EFS
chr3:134031904-134031958	0.165181	0.123377	0.8072	0.224461	0.190476	0.827221	0.104133	0.221861	0.784649	NS	NS	NS	n/a
chr16:88846225-88846311	-0.174447	0.114719	0.739444	0.0391546	0.655844	1	0.104127	0.151515	0.749484	NS	NS	NS	n/a
chr4:160024674-160024706	-0.000755163	1	1	-0.00688277	1	1	0.104126	0.74026	0.94824	NS	NS	NS	C4orf45
chr8:145581951-145582022	-0.000604603	1	1	-0.00560006	0.229437	0.775853	0.104123	0.569264	0.915237	NS	NS	NS	SLC52A2,FBXL6
chr17:48785106-48785168	-0.00053815	1	1	-0.00513446	1	1	0.104118	0.984848	1	NS	NS	NS	ANKRD40
chr7:155326199-155326340	0.0329937	0.0670996	0.59608	0.136931	0.0670996	0.617568	0.104113	0.203463	0.77833	NS	NS	NS	CNPY1
chr17:883280-883320	0.000522282	1	1	0.00484363	1	1	0.104107	0.0108225	0.367398	NS	NS	NS	NXN
chr2:2707470-2707519	-0.0537767	0.632035	1	0.0527691	0.75974	1	0.104104	0.825758	0.992883	NS	NS	NS	n/a
chr22:47588539-47588659	-0.0347117	0.800866	1	-0.0648716	0.417749	0.969184	0.104088	0.751082	0.986235	NS	NS	NS	n/a
chr14:105957123-105957171	-0.000578708	1	1	-0.0054207	0.0670996	0.586569	0.104086	0.977273	1	NS	NS	NS	TEDC1
chr16:87417945-87417994	0.000996622	0.454545	0.91773	0.00864117	0.454545	0.920872	0.104086	0.203463	0.786224	NS	NS	NS	n/a
chr20:62695541-62695614	0.00703913	0.928571	1	-0.0356452	0.735931	1	0.104077	0.997835	1	NS	NS	NS	n/a
chr4:68762646-68762690	0.0475946	0.809524	1	0.0383904	0.686147	1	0.104076	0.859307	0.992716	NS	NS	NS	n/a
chr15:52971376-52971434	-0.000473513	1	1	-0.00447989	0.824675	1	0.104069	0.183983	0.720074	NS	NS	NS	FAM214A
chr15:71055835-71055840	0.0494177	0.0151515	0.429247	0.146052	0.0151515	0.43727	0.104065	1	1	NS	NS	NS	UACA
chr19:47152740-47152812	0.205979	0.034632	0.605817	0.221782	0.138528	0.817336	0.104065	0.0497835	0.537662	NS	NS	NS	n/a
chr10:27529830-27529880	-0.00231482	1	1	-0.0148219	1	1	0.104063	0.577922	0.922784	NS	NS	NS	ACBD5
chr16:81348843-81348927	-0.00051176	1	1	-0.00489574	0.0151515	0.47735	0.104061	0.996753	1	NS	NS	NS	GAN
chr17:39793076-39793142	-0.028555	0.467532	0.933241	0.0856917	0.532468	0.977513	0.104048	0.607143	0.945668	NS	NS	NS	n/a
chr12:56551616-56551642	-0.00560851	1	1	-0.0353417	0.0151515	0.423884	0.104047	1	1	NS	NS	NS	MYL6
chr20:4153008-4153047	0.0012987	1	1	0.00559103	0.651515	1	0.104037	0.025974	0.437687	NS	NS	NS	n/a
chr10:85519313-85519364	0.0707605	0.519481	0.934051	-0.332218	0.0281385	0.564699	0.104036	0.272727	0.803649	NS	NS	NS	n/a
chr17:7234151-7234209	-0.0654647	0.034632	0.701397	0.22895	0.034632	0.724023	0.104023	0.0367965	0.492162	NS	NS	NS	NEURL4
chr22:50243267-50243317	0.000452178	1	1	0.00424557	1	1	0.104022	0.0606061	0.608144	NS	NS	NS	n/a
chr5:10354036-10354073	0.000524573	1	1	0.00501011	1	1	0.104021	0.467532	0.866175	NS	NS	NS	MARCHF6
chr7:30325381-30325428	-0.0031746	1	1	-0.0203027	0.452381	0.929349	0.10402	0.428571	0.914911	NS	NS	NS	ZNRF2
chr9:136507973-136508008	0.0590371	0.132035	0.708539	-0.2036	0.0865801	0.693442	0.104013	0.0779221	0.627975	NS	NS	NS	n/a
chr9:101470229-101470276	0.0187991	0.5	0.919561	0.0526077	0.630952	1	0.104006	0.0833333	0.6424	NS	NS	NS	GABBR2
chr16:31085002-31085039	-0.000661378	1	1	-0.00614592	0.424242	0.920872	0.104002	0.878788	1	NS	NS	NS	ZNF668,ZNF646
chr2:97216110-97216145	0.0303326	0.636364	1	0.00940039	0.852814	1	0.104001	0.762987	0.982504	NS	NS	NS	n/a
chr12:122517184-122517247	0.000566877	1	1	0.00522581	0.181818	0.757389	0.10399	0.0627706	0.509055	NS	NS	NS	MLXIP
chr8:41753440-41753530	0.0187081	0.45671	0.884978	0.0317171	0.69697	1	0.103986	0.895022	1	NS	NS	NS	ANK1
chr5:156569770-156569790	0.00119299	0.69697	1	0.0107668	0.69697	1	0.103983	0.545455	0.896743	NS	NS	NS	MED7
chr9:37537178-37537213	0.03393	0.140693	0.720533	-0.0616574	0.212121	0.786926	0.103977	0.638528	0.946846	NS	NS	NS	n/a
chr1:14027019-14027068	0.00048667	1	1	0.00459874	0.19697	0.804894	0.103973	0.132035	0.704014	NS	NS	NS	PRDM2
chr2:101437790-101437851	0.166448	0.238095	0.785781	-0.069551	0.709957	1	0.103972	0.220779	0.756957	NS	NS	NS	NPAS2
chr1:63989080-63989117	-0.00555556	1	1	-0.0350807	1	1	0.103968	0.990476	1	NS	NS	NS	ITGB3BP,EFCAB7
chr15:90029951-90030054	0.017865	0.744589	1	0.0543667	0.712121	1	0.103967	0.168831	0.720074	NS	NS	NS	n/a
chr7:156796822-156796868	0.0208999	0.744589	1	0.0165944	0.917749	1	0.103966	0.732684	0.965742	NS	NS	NS	n/a
chr11:17482100-17482192	0.0141094	0.30303	0.895011	-0.0640253	0.313853	0.923573	0.103955	0.549784	0.930844	NS	NS	NS	n/a
chr8:67341644-67341691	0.000584797	1	1	0.00544063	0.841991	1	0.103955	0.792208	0.980343	NS	NS	NS	RRS1-DT,RRS1
chr10:99095268-99095355	0.0531433	0.642857	1	-0.00741714	0.989177	1	0.103955	0.978355	1	NS	NS	NS	FRAT2
chr16:29937928-29937977	-0.0104973	0.454545	0.91773	-0.0619927	0.454545	0.920872	0.103953	0.454545	0.913323	NS	NS	NS	KCTD13
chr7:150020441-150020474	0.00550349	1	1	0.0348105	1	1	0.103952	0.0800866	0.580578	NS	NS	NS	ACTR3C
chr1:155145627-155145685	0.0005345	1	1	0.00626733	1	1	0.103949	1	1	NS	NS	NS	TRIM46,KRTCAP2
chr8:117768012-117768031	0.00331671	0.181818	0.702937	0.0282717	0.181818	0.741589	0.103948	0.181818	0.727441	NS	NS	NS	n/a
chr5:60240851-60240938	-0.000551517	1	1	-0.00509843	0.181818	0.677753	0.103946	0.995671	1	NS	NS	NS	ERCC8,NDUFAF2
chr19:18392273-18392316	0.000595238	1	1	0.00552962	1	1	0.103936	0.0378788	0.49152	NS	NS	NS	JUND,MIR3188
chr19:46366445-46366493	0.000420028	1	1	0.00387254	1	1	0.103935	0.125541	0.720908	NS	NS	NS	SYMPK,FOXA3
chr1:205600672-205600690	0.000419897	1	1	0.00387155	1	1	0.103932	0.125541	0.694854	NS	NS	NS	n/a
chr7:29724475-29724519	-0.00367647	1	1	-0.0235115	0.0151515	0.408118	0.103915	0.725108	0.965742	NS	NS	NS	DPY19L2P3,LOC646762
chr13:68846936-68846998	-0.052001	0.493506	0.906098	0.11769	0.435065	0.899806	0.10391	0.168831	0.67081	NS	NS	NS	n/a
chr16:3930394-3930438	0.000784583	1	1	0.00716964	1	1	0.103907	0.192641	0.775966	NS	NS	NS	CREBBP
chr19:39811323-39811366	0.000486255	1	1	0.00465103	1	1	0.103903	0.623377	0.942382	NS	NS	NS	n/a
chr2:112656741-112656788	-0.00538215	1	1	-0.0341644	1	1	0.103902	0.867965	1	NS	NS	NS	MERTK
chr1:91317150-91317195	-0.00158084	1	1	-0.0127328	0.0151515	0.489899	0.103897	0.996753	1	NS	NS	NS	n/a
chr16:71880105-71880201	0.000586925	1	1	0.00546128	0.352814	0.920872	0.103895	0.004329	0.297018	NS	NS	NS	ATXN1L
chr1:914693-914749	-0.052705	0.192641	0.805017	0.0997319	0.361472	0.951582	0.103891	0.469697	0.897255	NS	NS	NS	n/a
chr1:3455828-3455902	-0.00355623	0.943723	1	-0.0107731	0.941558	1	0.10389	0.997835	1	NS	NS	NS	n/a
chr10:124914543-124914567	0.000420238	1	1	0.00387621	1	1	0.103888	0.0378788	0.456257	NS	NS	NS	BUB3
chr3:128369020-128369051	0.000886528	1	1	0.00781949	1	1	0.10388	0.738095	0.990389	NS	NS	NS	n/a
chr2:28616035-28616081	-0.000679045	1	1	-0.00627067	0.809524	1	0.10388	0.714286	0.975232	NS	NS	NS	FOSL2
chr1:228871002-228871047	-0.00350467	1	1	-0.0175293	1	1	0.103879	0.885281	1	NS	NS	NS	n/a
chr10:70287057-70287100	0.000480197	1	1	0.00454651	0.9329	1	0.103878	0.0995671	0.610022	NS	NS	NS	SLC25A16
chr19:7968796-7968893	-0.00059634	1	1	-0.00564661	0.0606061	0.661946	0.103872	0.94697	1	NS	NS	NS	MAP2K7
chr4:184580501-184580549	0.000444763	1	1	0.00418766	1	1	0.103867	0.243506	0.74506	NS	NS	NS	RWDD4,TRAPPC11
chr7:92462764-92462796	0.00364076	1	1	0.0233879	1	1	0.103867	0.222944	0.791491	NS	NS	NS	n/a
chr22:50682838-50682904	-0.00163399	1	1	-0.0131027	1	1	0.103864	0.974026	1	NS	NS	NS	TUBGCP6
chr5:73981113-73981159	0.000515827	1	1	0.00479944	1	1	0.103862	0.352814	0.82539	NS	NS	NS	n/a
chr2:242212187-242212236	0.00059885	1	1	0.00560136	1	1	0.10386	0.459957	0.888337	NS	NS	NS	n/a
chr7:127228396-127228496	0.000513897	1	1	0.00496335	1	1	0.103856	0.0649351	0.538557	NS	NS	NS	ARF5
chr3:87039586-87039757	0.0328411	0.127706	0.820262	0.142688	0.114719	0.769429	0.103856	0.231602	0.79215	NS	NS	NS	VGLL3
chr21:46811008-46811027	0.00166541	0.967532	1	0.0398983	0.813853	1	0.103854	0.712121	0.939586	NS	NS	NS	n/a
chr7:156411139-156411287	0.06248	0.017316	0.405098	-0.213002	0.0151515	0.408118	0.103849	0.0627706	0.533414	NS	NS	NS	n/a
chr5:132299103-132299160	0.000690692	1	1	0.0064349	1	1	0.103842	0.429654	0.862319	NS	NS	NS	AFF4
chr20:59053251-59053292	-0.00739593	0.0541126	0.606926	-0.0510245	0.0541126	0.645666	0.103836	0.454545	0.905096	NS	NS	NS	MIR4533
chr9:19408712-19408756	0.00537635	1	1	0.0341559	1	1	0.10383	0.0735931	0.619041	NS	NS	NS	n/a
chr19:3358848-3358895	0.000443015	1	1	0.00417398	1	1	0.10383	0.281385	0.834397	NS	NS	NS	NFIC
chr7:102789776-102789826	0.000536643	1	1	0.00511183	1	1	0.103822	0.248918	0.814741	NS	NS	NS	NAPEPLD
chr17:37322284-37322360	-0.147058	0.464286	0.933241	-0.204341	0.22619	0.863144	0.103815	0.97619	1	NS	NS	NS	ARL5C
chr13:114321698-114321792	0.0418246	0.25974	0.780271	-0.153547	0.19697	0.718569	0.103815	0.243506	0.732491	NS	NS	NS	GRK1
chr19:1221888-1221934	-0.0063744	0.181818	0.778683	0.0445071	0.181818	0.817336	0.103811	0.181818	0.774866	NS	NS	NS	n/a
chr14:103800380-103800405	-0.00444434	1	1	-0.0284216	0.597403	1	0.103802	0.954545	1	NS	NS	NS	EIF5
chr8:17780633-17780660	-0.00444445	1	1	-0.0284219	0.5	0.914376	0.103802	1	1	NS	NS	NS	PCM1
chr6:144328406-144328482	-0.244374	0.012987	0.421998	-0.15592	0.0562771	0.568513	0.103794	0.0670996	0.514012	NS	NS	NS	HYMAI
chr4:110481296-110481341	0.00532725	1	1	0.0338973	1	1	0.10378	0.219697	0.725986	NS	NS	NS	MCUB
chr3:9811863-9811940	0.083118	0.419913	0.958562	-0.0980886	0.694805	1	0.103779	0.961039	1	NS	NS	NS	CAMK1
chr17:46986279-46986327	0.000440368	1	1	0.00415323	1	1	0.103774	0.0108225	0.367398	NS	NS	NS	UBE2Z
chr8:67525677-67525820	-3.07717e-05	0.942857	1	-0.000242775	0.980952	1	0.103772	0.780952	0.977886	NS	NS	NS	MYBL1
chr14:60337625-60337674	0.00967586	1	1	0.0427012	1	1	0.103772	1	1	NS	NS	NS	RTN1
chr14:70038546-70038658	0.111416	0.123377	0.687128	0.213061	0.0974026	0.669982	0.10377	0.321429	0.838577	NS	NS	NS	n/a
chr14:51411255-51411300	-0.00241232	1	1	-0.0129831	0.19697	0.786285	0.103767	0.952381	1	NS	NS	NS	PYGL
chr7:155166714-155166751	0.141726	0.158009	0.745556	0.189227	0.220779	0.819479	0.103763	0.461039	0.914911	NS	NS	NS	n/a
chr4:2965379-2965388	0.00531919	1	1	0.0338583	1	1	0.103762	0.0974026	0.57309	NS	NS	NS	NOP14,GRK4
chr1:143914175-143914191	-0.00531915	1	1	-0.0338583	0.0670996	0.657507	0.103761	0.896104	1	NS	NS	NS	FAM72D
chr10:131998224-131998245	0.0101426	0.835498	1	0.0127627	0.926407	1	0.103752	0.691558	0.955932	NS	NS	NS	n/a
chr16:82661188-82661248	0.0996931	0.0411255	0.593342	0.279929	0.0519481	0.6486	0.103752	0.0541126	0.555058	NS	NS	NS	CDH13
chr19:15306355-15306400	0.00533334	1	1	0.0339428	1	1	0.103747	0.551948	0.92122	NS	NS	NS	n/a
chr12:2986509-2986563	7.4902e-05	0.454545	0.901086	0.000951988	0.0021645	0.365492	0.103747	0.00865801	0.29032	NS	NS	NS	RHNO1,FOXM1,TULP3
chr19:34288324-34288371	0.00714286	1	1	0.0318389	1	1	0.103744	1	1	NS	NS	NS	KCTD15
chr1:14076014-14076052	-0.000534262	1	1	-0.00505481	1	1	0.103737	0.837662	1	NS	NS	NS	n/a
chr7:29603905-29604042	-0.000840042	0.950216	1	0.00562255	0.865801	1	0.10373	0.928571	1	NS	NS	NS	PRR15
chr21:37417563-37417598	-0.0168728	0.655844	0.991415	0.102995	0.443723	0.876401	0.103728	0.257576	0.764579	NS	NS	NS	n/a
chr9:140772288-140772345	0.3219	0.0595238	0.593482	0.222643	0.119048	0.741725	0.103728	0.0595238	0.584657	NS	NS	NS	CACNA1B
chr4:154394461-154394524	0.185516	0.0194805	0.33414	-0.335936	0.017316	0.430032	0.103712	0.0162338	0.278156	NS	NS	NS	n/a
chr9:139863885-139863929	0.0633558	0.121212	0.692831	-0.1142	0.170996	0.751866	0.103711	0.162338	0.738416	NS	NS	NS	n/a
chr17:42852821-42852866	-0.00347222	1	1	-0.022822	0.0151515	0.556779	0.103704	1	1	NS	NS	NS	n/a
chr3:23958734-23958827	0.000455872	1	1	0.00434116	0.651515	1	0.1037	0.0021645	0.192428	UC_dmr	NS	NS	RPL15
chr16:58035068-58035113	0.00977719	0.454545	0.91773	0.0594405	0.454545	0.920872	0.103699	0.454545	0.913323	NS	NS	NS	ZNF319,USB1
chr3:46853848-46853910	0.172664	0.134199	0.820262	0.218156	0.160173	0.818624	0.103699	0.106061	0.640318	NS	NS	NS	PRSS50,PRSS45P
chr2:219826743-219826844	0.110399	0.0627706	0.544114	0.270776	0.0779221	0.620562	0.103682	0.11039	0.621635	NS	NS	NS	n/a
chr6:116421969-116422003	0.000435763	1	1	0.00411711	1	1	0.103676	0.0541126	0.488312	NS	NS	NS	NT5DC1
chr11:1773762-1773805	0.0128895	0.748918	1	-0.0417695	0.772727	1	0.103673	0.884199	1	NS	NS	NS	IFITM10
chr2:32503247-32503335	-0.00167687	1	1	-0.0134086	1	1	0.103672	0.893939	1	NS	NS	NS	YIPF4
chr4:187025951-187026021	0.00653567	0.582251	0.968743	0.0335375	0.582251	0.948472	0.103664	0.677489	0.939418	NS	NS	NS	n/a
chr11:115630464-115630540	0.0728976	0.15368	0.756632	0.137923	0.333333	0.927904	0.103662	0.469697	0.902971	NS	NS	NS	LINC00900
chr20:62152810-62152917	-0.079222	0.0779221	0.645666	-0.226891	0.0909091	0.692688	0.103662	0.253247	0.818847	NS	NS	NS	PPDPF
chr7:1263907-1263987	0.0736679	0.0670996	0.59608	0.227625	0.0281385	0.519589	0.103659	0.13961	0.707896	NS	NS	NS	n/a
chr5:154238124-154238169	0.000409112	1	1	0.00379007	1	1	0.103658	0.285714	0.765574	NS	NS	NS	CNOT8
chr17:79315616-79315665	0.0714189	0.964286	1	-0.160229	0.190476	0.83512	0.103656	0.964286	1	NS	NS	NS	n/a
chr5:149110124-149110147	0.000484923	1	1	0.00443287	1	1	0.103653	0.0411255	0.403347	NS	NS	NS	PPARGC1B
chr1:2408941-2409007	0.176568	0.158009	0.790045	-0.285162	0.04329	0.657507	0.103652	0.0887446	0.613545	NS	NS	NS	PLCH2
chr1:113286844-113286880	0.186004	0.314286	0.93118	0.22483	0.228571	0.853987	0.103651	0.314286	0.86018	NS	NS	NS	n/a
chr3:52832764-52832820	0.0594094	0.0357143	0.608889	-0.194634	0.0833333	0.718087	0.103646	0.0952381	0.611628	NS	NS	NS	n/a
chr1:21941240-21941302	-0.090712	0.532468	0.996742	0.00358157	0.969697	1	0.103642	0.652597	0.958974	NS	NS	NS	n/a
chr19:3369759-3369856	-0.277095	0.0021645	0.280868	-0.386376	0.0021645	0.28951	0.103642	0.00108225	0.213843	NS	NS	NS	n/a
chr3:160473341-160473391	0.000284442	0.454545	0.958562	0.00302866	0.454545	0.95885	0.103637	0.00649351	0.260545	NS	NS	NS	PPM1L
chr5:59189082-59189136	0.254133	0.004329	0.22326	0.336716	0.0021645	0.248377	0.103627	0.004329	0.194805	UC_dmr	NS	NS	n/a
chr20:39316509-39316634	0.0809557	0.178571	0.737584	0.174745	0.297619	0.876338	0.103622	0.797619	0.989065	NS	NS	NS	MAFB
chr20:9819724-9819756	0.00238671	0.727273	1	0.0173571	0.727273	1	0.10362	0.727273	0.96108	NS	NS	NS	PAK5
chr19:16130882-16131037	-0.0551378	0.478355	0.949936	0.0685841	0.662338	1	0.103611	0.705628	0.973612	NS	NS	NS	n/a
chr16:4476220-4476269	0.00104926	1	1	0.00941357	1	1	0.103611	0.983766	1	NS	NS	NS	DNAJA3
chr16:2569911-2569964	-0.207215	0.0454545	0.602645	0.162457	0.227273	0.826994	0.103603	0.034632	0.470006	NS	NS	NS	AMDHD2
chr15:58357859-58357973	0.144414	0.0649351	0.572913	0.249314	0.116883	0.723317	0.103601	0.0487013	0.509795	NS	NS	NS	n/a
chr20:56247561-56247617	0.136595	0.311688	0.869107	-0.257547	0.004329	0.433519	0.1036	0.170996	0.782672	NS	NS	NS	n/a
chr19:17417042-17417111	-0.000460837	1	1	-0.00438918	0.7	1	0.103594	1	1	NS	NS	NS	MRPL34
chr7:157130190-157130240	0.000431932	1	1	0.00408698	1	1	0.103593	0.45671	0.914911	NS	NS	NS	DNAJB6
chr5:2748491-2748570	0.344332	0.0021645	0.21598	0.293695	0.0151515	0.369923	0.10359	0.00108225	0.165584	UC_dmr	NS	NS	n/a
chr1:150488223-150488266	0.000573108	1	1	0.0051685	1	1	0.103589	0.012987	0.323933	NS	NS	NS	FALEC
chr19:42754436-42754492	0.0102763	0.892857	1	-0.0262531	0.880952	1	0.103588	0.309524	0.846226	NS	NS	NS	n/a
chr12:111471765-111471831	0.00740713	0.805195	1	0.0109665	0.835498	1	0.103569	0.633117	0.959416	NS	NS	NS	CUX2
chr11:100998746-100998846	0.118026	0.345238	0.905921	0.184333	0.321429	0.925893	0.103553	0.928571	1	NS	NS	NS	PGR-AS1,PGR
chr12:122016394-122016451	0.0653041	0.614719	1	-0.115636	0.38961	0.927627	0.103548	0.222944	0.757255	NS	NS	NS	n/a
chr5:75013469-75013514	0.000437802	1	1	0.00403914	1	1	0.103546	0.0725108	0.502756	NS	NS	NS	POC5
chr9:133257614-133257668	0.0549206	0.199134	0.759373	-0.147965	0.251082	0.824236	0.103545	0.156926	0.731759	NS	NS	NS	n/a
chr2:171671719-171671837	0.141081	0.0670996	0.553748	0.165263	0.194805	0.767045	0.103542	0.108225	0.618329	NS	NS	NS	GAD1
chr8:42995875-42995921	0.000404914	0.454545	0.882761	0.00411577	0.335498	0.857539	0.10354	0.0411255	0.468074	NS	NS	NS	HGSNAT
chr7:142494871-142494914	0.000447652	1	1	0.00427553	1	1	0.103539	0.337662	0.872307	NS	NS	NS	n/a
chr4:129733707-129733797	-0.00172413	1	1	-0.0134796	1	1	0.103535	0.974026	1	NS	NS	NS	n/a
chr16:89036057-89036089	-0.114738	0.419913	0.91773	0.0207452	0.839827	1	0.103531	0.49026	0.918598	NS	NS	NS	n/a
chr4:85418224-85418281	0.328345	0.004329	0.261549	0.146124	0.149351	0.709973	0.103528	0.004329	0.177008	UC_dmr	NS	NS	NKX6-1
chr3:23848271-23848311	0.000435633	1	1	0.00402142	1	1	0.103528	0.0400433	0.459636	NS	NS	NS	UBE2E1
chr4:1005270-1005325	0.00100731	1	1	0.00886067	1	1	0.103521	0.0021645	0.159307	UC_dmr	NS	NS	FGFRL1
chr16:34741304-34741354	0.221618	0.0108225	0.479798	-0.308799	0.004329	0.424311	0.10352	0.012987	0.366186	NS	NS	NS	TP53TG3HP
chr1:9711854-9711882	-0.000706563	1	1	-0.00640225	1	1	0.103514	0.987013	1	NS	NS	NS	PIK3CD
chr1:192777945-192777976	-0.00520833	1	1	-0.0333159	1	1	0.103513	0.323593	0.863672	NS	NS	NS	RGS2
chr12:109535635-109535688	-0.00170063	1	1	-0.0135798	1	1	0.103513	0.974026	1	NS	NS	NS	UNG
chr2:102313641-102313671	-0.00520835	1	1	-0.0333161	1	1	0.103513	0.624459	0.944722	NS	NS	NS	MAP4K4
chr7:16793463-16793494	-0.00520837	1	1	-0.0333163	1	1	0.103512	0.995671	1	NS	NS	NS	TSPAN13
chr15:91073220-91073277	-0.000562395	1	1	-0.0053298	1	1	0.10351	0.714286	0.966499	NS	NS	NS	CRTC3
chr17:31204149-31204184	-0.000457925	1	1	-0.00431676	1	1	0.103504	0.995671	1	NS	NS	NS	MYO1D
chr7:134855076-134855125	0.000427693	1	1	0.00405359	1	1	0.103501	0.42316	0.914911	NS	NS	NS	CYREN
chr11:106889974-106890023	0.00826739	0.454545	0.905921	0.0540477	0.0606061	0.631772	0.1035	0.227273	0.816395	NS	NS	NS	GUCY1A2
chr6:163834534-163834583	-0.00182722	1	1	-0.0133128	1	1	0.103494	0.904762	1	NS	NS	NS	CAHM,QKI
chr1:155052149-155052192	0.0301031	0.038961	0.630553	0.121736	0.0454545	0.657507	0.10349	0.0508658	0.519643	NS	NS	NS	n/a
chr15:77955301-77955333	-0.0515329	0.683983	1	-0.203886	0.235931	0.823225	0.10349	0.371212	0.876254	NS	NS	NS	n/a
chr22:42466452-42466501	-0.00521169	1	1	-0.0333443	1	1	0.103486	0.919913	1	NS	NS	NS	NAGA
chr19:49131927-49131993	-0.131915	0.380952	0.938907	-0.0958658	0.480519	0.955107	0.103479	0.270563	0.825938	NS	NS	NS	n/a
chr4:44680634-44680722	-0.000499277	1	1	-0.00482056	0.0151515	0.417234	0.103475	0.991342	1	NS	NS	NS	GUF1
chr2:45165414-45165527	0.162297	0.119048	0.670391	0.28177	0.0952381	0.657534	0.103474	0.238095	0.775265	NS	NS	NS	n/a
chr2:207024197-207024283	-0.000551267	1	1	-0.00521205	0.424242	0.916364	0.103472	0.997835	1	NS	NS	NS	NDUFS1,EEF1B2
chr4:77610579-77610690	0.0108449	0.502165	0.92147	0.0471367	0.461039	0.889555	0.103449	0.724026	0.946128	NS	NS	NS	n/a
chr10:50605868-50605975	0.0485882	0.222944	0.770004	0.0985895	0.409091	0.910371	0.103431	0.725108	0.962463	NS	NS	NS	DRGX
chr14:24531921-24531993	0.0609751	0.190476	0.74318	-0.173218	0.257143	0.85356	0.103425	0.67619	0.956528	NS	NS	NS	n/a
chr14:74707093-74707196	0.143712	0.0606061	0.521877	0.268715	0.11039	0.689286	0.103421	0.261905	0.806741	NS	NS	NS	VSX2
chr5:177581035-177581116	-0.00048025	1	1	-0.00459786	1	1	0.103417	0.841991	0.987919	NS	NS	NS	NHP2
chr8:143545783-143545847	0.0783314	0.296537	0.818106	0.132657	0.344156	0.862883	0.103412	0.545455	0.902611	NS	NS	NS	ADGRB1
chr16:11836079-11836126	0.000423632	1	1	0.00402153	1	1	0.103411	0.0194805	0.40777	NS	NS	NS	TXNDC11
chr6:27440693-27440723	0.000399617	1	1	0.00371794	1	1	0.10341	0.0021645	0.203463	NS	NS	NS	ZNF184
chr19:49621876-49621909	0.00533504	1	1	0.0340211	1	1	0.10341	0.00324675	0.259561	NS	NS	NS	C19orf73,PPFIA3
chr21:44593683-44593708	0.0600807	0.246753	0.759137	0.147944	0.30303	0.827193	0.10341	0.419913	0.87634	NS	NS	NS	n/a
chr2:183250790-183250841	-0.0106599	0.833333	1	0.0178211	0.916667	1	0.103401	0.821429	0.992649	NS	NS	NS	n/a
chr3:49755984-49756047	0.103791	0.0562771	0.643895	-0.265887	0.0541126	0.648085	0.103389	0.0865801	0.585902	NS	NS	NS	AMIGO3
chr16:87714547-87714601	-0.151706	0.188312	0.778851	0.0974848	0.582251	0.977277	0.103386	0.29329	0.86006	NS	NS	NS	n/a
chr11:129149667-129149684	-0.00427351	1	1	-0.0275514	0.19697	0.816356	0.103379	0.807359	0.99065	NS	NS	NS	n/a
chr16:67280276-67280309	-0.00427353	1	1	-0.0275499	0.19697	0.801772	0.103376	0.655844	0.949997	NS	NS	NS	FHOD1
chr2:113033254-113033297	0.00045617	1	1	0.0044074	1	1	0.103366	0.0519481	0.481031	NS	NS	NS	ZC3H6
chr7:149321633-149321676	0.000494162	1	1	0.00463528	1	1	0.103361	0.42381	0.914911	NS	NS	NS	ZNF767P
chr20:46303599-46303639	-0.000145955	0.997835	1	0.00442055	0.978355	1	0.10336	0.939394	1	NS	NS	NS	n/a
chr8:11725514-11725570	0.000564225	1	1	0.00532768	1	1	0.103355	0.0367965	0.458631	NS	NS	NS	CTSB
chr10:119480788-119480865	0.138375	0.0757576	0.601348	-0.0154613	0.87013	1	0.103354	0.101732	0.610022	NS	NS	NS	n/a
chr12:51566911-51566958	-0.00163399	1	1	-0.00799911	0.651515	1	0.103353	0.954545	1	NS	NS	NS	TFCP2
chr19:2198455-2198484	-0.000335267	0.997835	1	-0.0743935	0.601732	1	0.103349	0.285714	0.834397	NS	NS	NS	n/a
chr19:1220678-1220735	-0.067191	0.601732	1	0.00951896	0.917749	1	0.103337	0.52381	0.916482	NS	NS	NS	n/a
chr8:15094782-15094885	0.051404	0.114719	0.666879	0.182481	0.114719	0.702773	0.103335	0.385281	0.846392	NS	NS	NS	SGCZ
chr20:44451902-44451923	-0.165078	0.314286	0.870807	-0.335555	0.0857143	0.669897	0.103333	0.457143	0.905096	NS	NS	NS	n/a
chr20:36662275-36662330	0.000466967	1	1	0.00450504	1	1	0.103327	0.345238	0.871395	NS	NS	NS	TTI1,RPRD1B
chr3:110790998-110791044	0.00520833	1	1	0.0167394	1	1	0.103321	0.541126	0.922701	NS	NS	NS	NECTIN3
chr19:36389489-36389518	0.0627508	0.660173	1	0.245941	0.0519481	0.661946	0.103317	0.459957	0.899821	NS	NS	NS	n/a
chr8:37692789-37692877	0.02421	0.647186	1	-0.132632	0.329004	0.853596	0.1033	0.287879	0.810069	NS	NS	NS	n/a
chr8:110703460-110703620	0.290737	0.0021645	0.334338	0.432875	0.0021645	0.346721	0.103294	0.0021645	0.267471	NS	NS	NS	SYBU
chr3:169200244-169200283	-0.0277748	0.541126	1	0.056153	0.612554	1	0.103293	0.952381	1	NS	NS	NS	n/a
chr12:43965758-43965856	0.182997	0.112554	0.685768	-0.0651195	0.519481	0.958667	0.103289	0.0367965	0.438222	NS	NS	NS	n/a
chr1:6392042-6392083	-0.0453335	0.233766	0.856162	0.162207	0.199134	0.809604	0.103289	0.195887	0.775075	NS	NS	NS	n/a
chr17:7372001-7372035	-0.0181856	0.699134	1	0.04136	0.781385	1	0.103287	0.982684	1	NS	NS	NS	n/a
chr7:4794118-4794126	0.00066743	1	1	-0.00302414	1	1	0.103286	1	1	NS	NS	NS	n/a
chr11:1107656-1107723	-0.00587259	0.861472	1	-0.00696531	0.948052	1	0.103282	0.683983	0.964021	NS	NS	NS	n/a
chr16:86795327-86795454	-0.0178144	0.916667	1	-0.142418	0.714286	1	0.10328	0.964286	1	NS	NS	NS	n/a
chr13:30168902-30168925	0.000394543	1	1	0.00367926	1	1	0.103275	0.597403	0.908329	NS	NS	NS	SLC7A1
chr9:136295124-136295170	0.290402	0.025974	0.534941	0.123563	0.231602	0.805026	0.103271	0.0205628	0.427139	NS	NS	NS	n/a
chr10:19777930-19778016	0.0072003	0.965368	1	-0.199001	0.132035	0.745053	0.103271	0.601732	0.928626	NS	NS	NS	n/a
chr3:183543213-183543261	0.000595592	0.454545	0.958562	0.00520134	0.205628	0.845255	0.103269	0.00865801	0.28446	NS	NS	NS	MAP6D1
chr5:159399322-159399456	0.037772	0.15368	0.632711	0.154333	0.138528	0.670015	0.103255	0.266234	0.750161	NS	NS	NS	n/a
chr20:17949133-17949181	-0.00056727	1	1	-0.00539847	0.0670996	0.64611	0.103246	0.40368	0.888904	NS	NS	NS	SNX5,MGME1
chr20:39946322-39946371	-0.000515552	1	1	-0.00493563	1	1	0.10324	0.911255	1	NS	NS	NS	ZHX3
chr19:15311015-15311058	0.0166492	0.183983	0.779886	0.0888078	0.186147	0.820671	0.103238	0.309524	0.846226	NS	NS	NS	NOTCH3
chr12:133405166-133405216	0.000415738	1	1	0.00395906	1	1	0.103235	0.112554	0.623133	NS	NS	NS	GOLGA3
chr15:74426259-74426399	0.193059	0.017316	0.464973	0.27724	0.017316	0.460964	0.103233	0.012987	0.389899	NS	NS	NS	n/a
chr11:2484362-2484399	0.0140868	0.82684	1	-0.00713929	0.967532	1	0.10323	0.906926	1	NS	NS	NS	n/a
chr19:53836796-53836866	0.000453305	1	1	0.00436777	1	1	0.103226	0.004329	0.259561	NS	NS	NS	ZNF845
chr4:1593997-1594069	0.0159758	0.378788	0.88632	-0.0812949	0.242424	0.775758	0.103221	0.29329	0.788339	NS	NS	NS	n/a
chr19:46511465-46511519	0.0320603	0.508658	0.966406	-0.0953724	0.515152	0.967955	0.103217	0.689394	0.972787	NS	NS	NS	n/a
chr2:72263029-72263093	0.0348643	0.363636	0.897641	-0.0848974	0.521645	0.956522	0.103215	0.568182	0.924347	NS	NS	NS	n/a
chr5:132947890-132948026	0.0485277	0.0324675	0.400228	0.193162	0.030303	0.462096	0.10321	0.203463	0.6877	NS	NS	NS	FSTL4
chr20:57766451-57766564	0.0925646	0.190476	0.74428	-0.145365	0.15368	0.769653	0.10321	0.190476	0.782672	NS	NS	NS	ZNF831
chr5:140011454-140011508	0.14363	0.0952381	0.546429	0.136236	0.220779	0.726956	0.103206	0.187229	0.680908	NS	NS	NS	CD14
chr13:25861314-25861355	-0.000437138	1	1	-0.00404749	1	1	0.103188	0.938095	1	NS	NS	NS	MTMR6
chr10:29431608-29431671	0.0620195	0.510823	0.929566	-0.242274	0.207792	0.770048	0.103187	0.25	0.783471	NS	NS	NS	n/a
chr8:103250899-103250940	0.000445858	1	1	0.00432322	1	1	0.103174	0.538961	0.901743	NS	NS	NS	RRM2B
chr19:418167-418241	0.0596742	0.235931	0.855015	-0.178358	0.205628	0.844463	0.103159	0.38961	0.887282	NS	NS	NS	n/a
chr2:173941440-173941452	-0.00723124	0.375	0.897641	-0.0501255	0.375	0.916364	0.103158	0.375	0.873844	NS	NS	NS	MAP3K20
chr11:62673611-62673657	0.00505051	1	1	0.0325377	1	1	0.10315	0.138528	0.729831	NS	NS	NS	n/a
chr19:54974004-54974085	-0.069079	0.580087	1	-0.294639	0.038961	0.624958	0.103141	0.170996	0.774693	NS	NS	NS	LENG9
chr5:180480160-180480295	0.0101582	0.127706	0.604298	0.0487246	0.158009	0.677753	0.10314	0.281385	0.762431	NS	NS	NS	n/a
chr10:135050313-135050386	0.0316617	0.244589	0.788929	0.135113	0.0974026	0.706645	0.103138	0.359307	0.864735	NS	NS	NS	VENTX
chr12:2339336-2339441	0.240508	0.0887446	0.637666	-0.308374	0.0281385	0.507782	0.103134	0.127706	0.663508	NS	NS	NS	n/a
chr8:49293352-49293500	0.074381	0.151515	0.702937	0.168389	0.188312	0.744012	0.10313	0.16342	0.721215	NS	NS	NS	n/a
chr6:30893104-30893153	0.0331881	0.458874	0.922657	-0.148508	0.348485	0.912044	0.103124	0.212121	0.717998	NS	NS	NS	n/a
chr4:76861667-76861747	-0.00043527	1	1	-0.00421184	1	1	0.103111	1	1	NS	NS	NS	NAAA
chr4:960273-960348	0.022514	0.320346	0.843697	-0.0971161	0.272727	0.799398	0.103108	0.178571	0.697066	NS	NS	NS	n/a
chr8:1971094-1971207	-0.170595	0.0887446	0.636518	0.261278	0.106061	0.688344	0.103095	0.0995671	0.624098	NS	NS	NS	n/a
chr22:20785041-20785089	0.0631802	0.151515	0.756208	0.129879	0.253247	0.882458	0.10309	0.679654	0.97788	NS	NS	NS	n/a
chr4:123748556-123748592	-0.00510189	0.694805	1	-0.0322374	0.727273	1	0.103081	0.672078	0.938452	NS	NS	NS	FGF2
chr15:75198989-75199036	-0.000425982	1	1	-0.00405504	0.943723	1	0.103076	0.987013	1	NS	NS	NS	FAM219B
chr16:88988762-88988832	-0.0495663	0.482684	0.939948	0.0914593	0.545455	0.96399	0.103061	0.194805	0.777584	NS	NS	NS	n/a
chr19:3762663-3762729	-0.000472668	1	1	-0.00454556	1	1	0.103057	0.981602	1	NS	NS	NS	APBA3,MRPL54
chr4:8861547-8861665	0.0483838	0.532468	0.941646	-0.0425978	0.785714	1	0.103048	0.369048	0.84268	NS	NS	NS	n/a
chr19:33635754-33635824	-0.158129	0.253247	0.866481	0.0504349	0.677489	1	0.103044	0.214286	0.798543	NS	NS	NS	n/a
chr15:74753363-74753378	-0.00728867	0.454545	0.891198	-0.0502838	0.181818	0.750608	0.10303	0.227273	0.767854	NS	NS	NS	UBL7,UBL7-DT
chr20:10653471-10653553	-0.000489825	1	1	-0.00471869	1	1	0.103029	0.703463	0.958646	NS	NS	NS	JAG1
chr5:137368665-137368709	0.00044418	1	1	0.00426566	0.181818	0.677753	0.103017	0.844156	0.98869	NS	NS	NS	FAM13B
chr17:80054337-80054364	0.014221	0.701299	1	-0.0413822	0.738095	1	0.103004	0.898268	1	NS	NS	NS	FASN
chr22:50985538-50985638	-0.0251654	0.588745	1	-0.0306586	0.764069	1	0.103001	0.703463	0.979145	NS	NS	NS	KLHDC7B
chr18:77376636-77376719	0.0435062	0.478355	0.857811	-0.121076	0.426407	0.847368	0.103	0.707792	0.93065	NS	NS	NS	n/a
chr10:135040157-135040195	0.00123457	1	1	0.0108316	1	1	0.102998	0.674603	0.953581	NS	NS	NS	n/a
chr2:10829990-10830014	-0.00167327	0.738095	1	-0.00637679	0.738095	1	0.102996	1	1	NS	NS	NS	NOL10
chr5:16179727-16179854	0.150026	0.021645	0.353561	0.360957	0.017316	0.39153	0.102994	0.0606061	0.465966	NS	NS	NS	MARCHF11
chr18:76740893-76741008	0.0728591	0.103896	0.553813	0.216086	0.0887446	0.559172	0.102992	0.441558	0.865557	NS	NS	NS	SALL3
chr8:143819925-143819961	-0.0848599	0.495671	0.91399	-0.154531	0.393939	0.884748	0.10299	0.49026	0.875589	NS	NS	NS	n/a
chr2:236961681-236961742	0.00410758	0.891775	1	-0.047475	0.658009	1	0.10298	0.218615	0.755409	NS	NS	NS	n/a
chr16:29086221-29086271	-0.00411522	1	1	-0.0267415	0.19697	0.801772	0.10298	0.980519	1	NS	NS	NS	RRN3P2
chr18:46065556-46065598	-0.000404533	1	1	-0.00386996	0.0670996	0.522923	0.102978	0.982684	1	NS	NS	NS	CTIF
chr1:22778237-22778279	0.000421055	1	1	0.00406231	0.987013	1	0.102975	0.0660173	0.556921	NS	NS	NS	ZBTB40
chr1:205180071-205180099	-0.00497514	1	1	-0.0321635	1	1	0.102972	0.181818	0.759791	NS	NS	NS	DSTYK
chr6:34433869-34433904	-0.00779267	0.738095	1	-0.0521127	0.738095	1	0.102972	1	1	NS	NS	NS	PACSIN1
chr2:198380784-198380889	-0.000492308	1	1	-0.00474275	1	1	0.102969	0.30303	0.82715	NS	NS	NS	MOB4
chr15:58358474-58358543	0.0680432	0.212121	0.758137	0.168532	0.225108	0.815307	0.102968	0.478355	0.905678	NS	NS	NS	n/a
chr12:128751976-128752040	0.0759968	0.038961	0.535488	0.263175	0.0324675	0.534866	0.102967	0.147186	0.697291	NS	NS	NS	TMEM132C
chr8:54795091-54795173	0.227043	0.0952381	0.646632	0.0359823	0.632035	0.999835	0.102965	0.125541	0.664584	NS	NS	NS	n/a
chr12:130648213-130648245	0.0606516	0.380952	0.901086	0.158502	0.24026	0.836486	0.102955	0.30303	0.836873	NS	NS	NS	FZD10-AS1,FZD10
chr22:37882391-37882432	0.00041196	1	1	0.00393665	1	1	0.102947	0.00757576	0.35671	NS	NS	NS	MFNG
chr8:142459629-142459746	0.0550259	0.15368	0.702937	-0.136248	0.21645	0.769858	0.102941	0.282468	0.808714	NS	NS	NS	n/a
chr1:15944260-15944310	0.000243978	0.454545	0.936093	0.00270634	0.205628	0.822425	0.10294	0.0324675	0.442249	NS	NS	NS	DDI2
chr1:47184541-47184564	0.000476192	1	1	0.00454976	0.651515	1	0.10294	0.348485	0.883215	NS	NS	NS	EFCAB14
chr19:13617060-13617109	0.0306555	0.0757576	0.669346	0.13928	0.0757576	0.708211	0.102939	0.238095	0.812721	NS	NS	NS	CACNA1A
chr1:246887560-246887607	-0.000458875	1	1	-0.00447421	0.824675	1	0.102931	0.665584	0.961261	NS	NS	NS	SCCPDH
chr1:19586928-19586983	-0.0511674	0.666667	1	-0.022177	0.911255	1	0.102928	0.924242	1	NS	NS	NS	n/a
chr11:118306324-118306371	0.000425892	1	1	0.00413529	1	1	0.102925	0.038961	0.453873	NS	NS	NS	KMT2A
chr6:161412473-161412518	0.000425892	1	1	0.00413528	1	1	0.102925	0.642857	0.93296	NS	NS	NS	MAP3K4
chr17:16395449-16395497	-0.000521143	1	1	-0.00497399	1	1	0.102919	0.95671	1	NS	NS	NS	LRRC75A
chr12:113908229-113908382	0.133901	0.103896	0.669749	0.264659	0.0930736	0.663728	0.102918	0.201299	0.744562	NS	NS	NS	LHX5
chr9:86571585-86571590	0.015068	0.4	0.889216	0.0819958	0.0904762	0.69899	0.102912	0.4	0.885159	NS	NS	NS	C9orf64
chr10:73398691-73398772	0.112215	0.350649	0.883636	0.00861883	0.954545	1	0.102912	0.84632	0.990567	NS	NS	NS	n/a
chr10:135278717-135278837	0.214231	0.04329	0.534627	-0.287648	0.0649351	0.630103	0.102912	0.0454545	0.49287	NS	NS	NS	n/a
chr2:73114660-73114703	0.000421942	1	1	0.00407273	0.954545	1	0.102909	0.405844	0.886232	NS	NS	NS	SPR
chr10:742756-742789	0.00189057	0.967532	1	-0.0513204	0.694805	1	0.102899	0.412338	0.887375	NS	NS	NS	n/a
chr13:96328951-96328991	0.000404977	1	1	0.00387691	1	1	0.102896	0.0660173	0.473159	NS	NS	NS	DNAJC3
chr9:94186247-94186334	-0.000461962	1	1	-0.00452425	0.651515	1	0.102892	0.987013	1	NS	NS	NS	NFIL3
chr16:67918840-67918901	-0.0893179	0.770563	1	-0.0260626	0.813853	1	0.102883	0.830087	0.992407	NS	NS	NS	NRN1L
chr7:6486926-6486973	0.00503898	1	1	0.0325393	1	1	0.102873	0.642857	0.950658	NS	NS	NS	n/a
chr1:2121730-2121889	-0.0817382	0.865801	1	-0.141975	0.0844156	0.685823	0.102868	0.761905	0.98277	NS	NS	NS	n/a
chr3:167967837-167968026	-0.0103932	0.0119048	0.478725	-0.0649126	0.0119048	0.520432	0.102861	0.0119048	0.325158	NS	NS	NS	EGFEM1P
chr11:112833625-112833695	0.063848	0.331169	0.905921	0.139675	0.311688	0.921979	0.102847	0.614719	0.945771	NS	NS	NS	NCAM1
chr8:1950289-1950360	0.000371637	0.997835	1	-0.0297291	0.800866	1	0.102846	0.350649	0.831447	NS	NS	NS	n/a
chr19:2115524-2115576	0.0221042	0.437229	0.938907	-0.0764579	0.491342	0.959507	0.102842	0.751082	0.97885	NS	NS	NS	n/a
chr10:13142229-13142261	0.000378668	1	1	0.00355748	1	1	0.102841	0.780952	0.973745	NS	NS	NS	CCDC3,OPTN
chr1:11073059-11073128	-0.000631265	1	1	-0.00581343	1	1	0.102835	0.935065	1	NS	NS	NS	TARDBP
chr10:94449041-94449206	-0.00966711	0.119048	0.69788	-0.0580514	0.103896	0.706645	0.102831	0.256494	0.789381	NS	NS	NS	HHEX
chr14:105439899-105440039	0.173355	0.0367965	0.508234	-0.11756	0.28355	0.882865	0.102831	0.279221	0.818463	NS	NS	NS	n/a
chr19:46916514-46916562	0.0183029	1	1	0.0767683	0.510823	0.965455	0.102828	0.72619	0.975607	NS	NS	NS	CCDC8
chr2:176988064-176988168	0.132035	0.004329	0.414376	0.298033	0.0021645	0.332016	0.102824	0.025974	0.37633	NS	NS	NS	HOXD9
chr2:10952727-10952787	0.000461183	1	1	0.00442274	0.651515	1	0.102824	0.0606061	0.511527	NS	NS	NS	n/a
chr6:31865226-31865274	0.00315855	0.181818	0.695223	0.0272235	0.181818	0.73855	0.102818	0.0909091	0.570489	NS	NS	NS	n/a
chr19:1287112-1287196	-0.0726848	0.5	0.9577	-0.139993	0.305195	0.922268	0.102815	0.13961	0.746298	NS	NS	NS	EFNA2
chr4:2372448-2372522	-0.0666818	0.209524	0.722708	-0.0327161	0.742857	1	0.102813	0.633333	0.926539	NS	NS	NS	n/a
chr6:27534287-27534360	0.175135	0.0324675	0.503414	0.22316	0.127706	0.708743	0.102813	0.0606061	0.499917	NS	NS	NS	n/a
chr19:33878909-33878947	-0.00950135	0.378788	0.938907	0.0436406	0.454545	0.943605	0.102812	0.558442	0.924427	NS	NS	NS	n/a
chr14:23526913-23526958	0.000490197	1	1	0.0046769	0.9329	1	0.102807	0.595238	0.930447	NS	NS	NS	CDH24
chr2:231854971-231855048	0.0857097	0.461039	0.903887	-0.283568	0.0238095	0.547231	0.102803	0.458874	0.88756	NS	NS	NS	n/a
chr18:12702890-12702923	0.000812535	1	1	0.00713245	1	1	0.102798	0.528139	0.879329	NS	NS	NS	CEP76
chr1:170634832-170634872	0.10835	0.517316	0.98372	-0.0858983	0.545455	0.99525	0.102798	0.795455	0.993465	NS	NS	NS	PRRX1
chr19:54024312-54024338	-0.00490196	1	1	-0.0317987	0.0151515	0.457386	0.102798	0.995671	1	NS	NS	NS	ZNF331
chr14:68283442-68283524	-0.00490198	1	1	-0.0317993	0.0670996	0.586569	0.102796	0.991342	1	NS	NS	NS	ZFYVE26
chr13:100611022-100611090	0.0985866	0.121212	0.619683	0.20469	0.155844	0.703598	0.102792	0.34632	0.80917	NS	NS	NS	n/a
chr1:38511930-38511980	0.143485	0.0238095	0.568763	0.270052	0.0757576	0.669273	0.10279	0.0281385	0.426205	NS	NS	NS	POU3F1
chr11:114042293-114042360	-0.0666034	0.601732	0.99489	-0.168184	0.227273	0.849746	0.102789	0.559524	0.932695	NS	NS	NS	n/a
chr9:86237907-86237958	0.00497512	1	1	0.0161573	0.424242	0.919897	0.102787	0.0021645	0.320965	NS	NS	NS	IDNK
chr1:28857141-28857223	-0.01391	0.911255	1	-0.00782859	0.971861	1	0.10278	0.307359	0.857823	NS	NS	NS	n/a
chr5:6713396-6713443	-0.000466468	1	1	-0.00450222	1	1	0.10276	0.44697	0.862319	NS	NS	NS	TENT4A
chr17:3549305-3549374	0.155808	0.164502	0.791081	-0.0975678	0.331169	0.941824	0.102755	0.0649351	0.584783	NS	NS	NS	n/a
chr8:67837674-67837721	-0.000506272	1	1	-0.00481858	0.954545	1	0.102748	0.865801	0.99909	NS	NS	NS	SNHG6
chr5:1963261-1963320	-0.0198941	0.798701	1	0.0344839	0.779221	1	0.102746	0.538961	0.896743	NS	NS	NS	n/a
chr7:102098014-102098038	0.00546472	0.645022	1	-0.0247062	0.703463	1	0.10274	0.804113	0.98247	NS	NS	NS	n/a
chr11:64781965-64782011	0.000481397	1	1	0.00455001	1	1	0.10274	0.00865801	0.312543	NS	NS	NS	ARL2,ARL2-SNX15
chr22:48860273-48860345	-0.0642982	0.480519	0.946445	-0.0689591	0.333333	0.948281	0.102724	0.891775	1	NS	NS	NS	n/a
chr3:106959415-106959464	-0.000419728	1	1	-0.00408796	1	1	0.102717	0.232684	0.79215	NS	NS	NS	LINC00882,DUBR
chr6:168842468-168842553	0.0912071	0.0324675	0.503414	0.231215	0.0519481	0.568513	0.102713	0.183983	0.708907	NS	NS	NS	SMOC2
chr2:69969232-69969280	0.00121924	0.454545	0.897641	0.0053735	0.454545	0.916364	0.102711	0.034632	0.417003	NS	NS	NS	ANXA4
chr12:130494600-130494664	-0.0306107	0.562771	0.999166	0.0328724	0.816017	1	0.102711	0.491342	0.92039	NS	NS	NS	n/a
chr2:73158509-73158584	0.051599	0.164502	0.709181	-0.123995	0.246753	0.828864	0.102704	0.0714286	0.53617	NS	NS	NS	n/a
chr1:3397035-3397074	-0.022129	0.764069	1	0.00921128	0.958874	1	0.102698	0.734848	0.976664	NS	NS	NS	n/a
chr7:1863561-1863569	0.0022385	0.987013	1	-0.0102029	1	1	0.10269	0.998918	1	NS	NS	NS	n/a
chr17:76348998-76349025	-0.000402578	1	1	-0.00376975	1	1	0.10269	0.965368	1	NS	NS	NS	n/a
chr21:34961070-34961117	-0.000469433	1	1	-0.00453099	1	1	0.102689	0.80303	0.962808	NS	NS	NS	n/a
chr18:56940172-56940266	0.129501	0.0670996	0.463658	0.260051	0.112554	0.602906	0.102688	0.123377	0.59553	NS	NS	NS	RAX
chr19:11593125-11593316	-0.00162582	0.662338	1	-0.0147431	0.525974	0.976681	0.102684	0.835498	0.994635	NS	NS	NS	ELAVL3
chr2:72079397-72079475	0.298973	0.0238095	0.460274	0.0421216	0.670996	1	0.102683	0.0238095	0.366812	NS	NS	NS	n/a
chr17:8029916-8029962	-0.00078551	1	1	-0.0071395	0.0238095	0.66564	0.102676	0.290043	0.85549	NS	NS	NS	n/a
chr8:38965422-38965501	0.220314	0.121212	0.674701	-0.189017	0.140693	0.728737	0.102671	0.17316	0.727441	NS	NS	NS	ADAM32
chr1:153643293-153643336	-0.00507916	1	1	-0.0327785	1	1	0.102649	0.978355	1	NS	NS	NS	ILF2
chr19:603400-603479	-0.00116697	0.987013	1	-0.0237425	0.857143	1	0.102644	0.0238095	0.41483	NS	NS	NS	n/a
chr16:57335007-57335081	0.0978374	0.218615	0.810292	0.0105788	0.891775	1	0.102643	0.179654	0.767939	NS	NS	NS	n/a
chr7:100888462-100888531	0.000391652	1	1	0.00367699	1	1	0.102643	0.0443723	0.499146	NS	NS	NS	n/a
chr20:3749104-3749146	-0.00151784	1	1	-0.0124685	1	1	0.102643	0.936147	1	NS	NS	NS	C20orf27
chr19:51142862-51142896	0.00712881	0.454545	0.938907	0.0495237	0.0281385	0.559809	0.102635	0.454545	0.899821	NS	NS	NS	SYT3
chr12:8145649-8145715	-0.0191774	0.601732	1	0.0620527	0.614719	1	0.102633	0.863636	1	NS	NS	NS	n/a
chr20:61493141-61493186	0.000414042	1	1	0.00404019	1	1	0.102628	0.0595238	0.586807	NS	NS	NS	TCFL5
chr1:17989565-17989633	0.0232375	0.517316	0.98372	-0.0566664	0.580087	1	0.102627	0.885281	1	NS	NS	NS	n/a
chr11:70049130-70049179	0.00037104	1	1	0.00349859	1	1	0.102626	0.474026	0.902971	NS	NS	NS	FADD
chr5:43018254-43018304	0.00064636	1	1	0.00604537	1	1	0.10262	0.415584	0.862319	NS	NS	NS	ANXA2R-OT1
chr12:102513880-102513904	0.00044803	1	1	0.00416243	1	1	0.102612	0.0692641	0.516531	NS	NS	NS	NUP37,PARPBP
chr17:66508991-66509095	-0.000570712	1	1	-0.00548406	0.0606061	0.738565	0.102603	0.811688	0.992543	NS	NS	NS	PRKAR1A
chr9:139880517-139880623	0.163123	0.305195	0.850677	-0.26204	0.04329	0.647213	0.102599	0.296537	0.830398	NS	NS	NS	n/a
chr1:150848851-150848897	0.000449957	1	1	0.00428322	1	1	0.102582	0.0497835	0.511854	NS	NS	NS	ARNT
chr2:131085506-131085606	-0.0646812	0.779221	1	-0.196275	0.04329	0.579453	0.102579	0.322511	0.831435	NS	NS	NS	n/a
chr15:93426211-93426257	0.00043942	1	1	0.00431305	1	1	0.102575	0.920996	1	NS	NS	NS	CHASERR
chr16:4666325-4666372	0.000369115	1	1	0.00348369	1	1	0.102571	0.004329	0.297018	NS	NS	NS	UBALD1
chr3:47324108-47324151	-0.00145173	1	1	-0.0120173	1	1	0.102571	0.857143	1	NS	NS	NS	KLHL18,KIF9
chr10:106402636-106402708	0.0910224	0.0497835	0.550431	0.238657	0.0670996	0.630103	0.10257	0.188312	0.722561	NS	NS	NS	SORCS3
chr16:314811-314986	0.0161033	0.679654	1	-0.0628208	0.632035	1	0.102567	0.320346	0.86006	NS	NS	NS	n/a
chr2:54342769-54342806	0.000555998	0.454545	0.897641	0.00494048	0.335498	0.89942	0.10256	0.021645	0.356839	NS	NS	NS	ACYP2
chr18:3012653-3012697	-0.00142779	1	1	-0.0117591	1	1	0.10256	0.952381	1	NS	NS	NS	LPIN2
chr12:3350897-3350958	0.00939081	0.677489	1	-0.0568694	0.541126	0.976877	0.102557	0.744589	0.985705	NS	NS	NS	n/a
chr14:31495773-31495840	-0.000800477	1	1	-0.00730964	1	1	0.102553	1	1	NS	NS	NS	AP4S1,STRN3
chr9:139439935-139440021	0.000462775	1	1	0.00452315	1	1	0.10255	0.0627706	0.592326	NS	NS	NS	NOTCH1,MIR4674
chr5:149110473-149110520	-0.000407508	1	1	-0.00398432	1	1	0.102547	0.834416	0.985074	NS	NS	NS	PPARGC1B
chr1:200271728-200271797	-0.00274061	0.607143	1	-0.0188269	0.607143	1	0.102525	1	1	NS	NS	NS	n/a
chr15:70326042-70326075	0.0330386	0.134199	0.712506	-0.115224	0.19697	0.762209	0.102521	0.291126	0.8219	NS	NS	NS	n/a
chr1:110693698-110693745	0.124557	0.047619	0.630553	0.274268	0.119048	0.75261	0.102521	0.1	0.651051	NS	NS	NS	SLC6A17
chr10:126848293-126848323	-0.00320544	1	1	-0.0210619	1	1	0.102513	0.96645	1	NS	NS	NS	CTBP2
chr19:19432053-19432095	-0.00320536	1	1	-0.0210616	0.510823	0.965455	0.102513	0.987013	1	NS	NS	NS	SUGP1,MAU2
chr11:64545588-64545616	-0.00320513	1	1	-0.021061	0.424242	0.927904	0.102513	0.972944	1	NS	NS	NS	SF1
chr16:4421603-4421713	-0.0614065	0.264069	0.865514	-0.192022	0.233766	0.833915	0.102511	0.175325	0.767939	NS	NS	NS	VASN
chr17:28927776-28927825	0.000477632	1	1	0.00452646	1	1	0.102503	0.463203	0.910639	NS	NS	NS	n/a
chr4:4292329-4292416	0.000399615	1	1	0.00384381	1	1	0.102499	0.00541126	0.193277	UC_dmr	NS	NS	LYAR,ZBTB49
chr16:2521229-2521250	0.00478142	1	1	0.0311968	1	1	0.102497	0.281385	0.853549	NS	NS	NS	NTN3
chr9:133813803-133813942	0.0407232	0.158009	0.726993	0.131106	0.177489	0.751866	0.102474	0.309524	0.831055	NS	NS	NS	FIBCD1
chr19:2250675-2250789	0.177848	0.190476	0.791587	-0.0153347	0.893939	1	0.102471	0.34632	0.863715	NS	NS	NS	AMH,MIR4321
chr7:149725645-149725688	-0.0603807	0.261905	0.842688	0.182353	0.025974	0.517015	0.102464	0.544372	0.931966	NS	NS	NS	n/a
chr15:102030249-102030297	0.114849	0.329004	0.891198	-0.185267	0.0865801	0.671757	0.102461	0.285714	0.819968	NS	NS	NS	PCSK6
chr1:99127382-99127415	0.0115904	0.454545	0.936093	0.0651398	0.454545	0.951582	0.102439	0.454545	0.897255	NS	NS	NS	SNX7
chr6:135503638-135503686	0.000402233	1	1	0.00394077	1	1	0.102435	0.15368	0.682026	NS	NS	NS	MYB
chr18:76296189-76296268	-0.140639	0.0995671	0.548943	0.0893719	0.47619	0.866675	0.102435	0.493506	0.86565	NS	NS	NS	n/a
chr18:11149738-11149841	-0.0112735	0.437229	0.847814	-0.0317556	0.645022	0.961275	0.102427	0.970779	1	NS	NS	NS	PIEZO2
chr1:2137257-2137318	0.2063	0.155844	0.790045	-0.119825	0.298701	0.92469	0.102426	0.156926	0.741259	NS	NS	NS	FAAP20
chr5:172754912-172755023	0.0734805	0.0562771	0.452328	0.228151	0.0670996	0.52468	0.102413	0.203463	0.6877	NS	NS	NS	STC2
chr9:136003341-136003402	0.0552398	0.0952381	0.663471	-0.186716	0.114719	0.735049	0.102391	0.205628	0.759578	NS	NS	NS	n/a
chr12:53893222-53893264	-0.0004329	1	1	-0.00418913	0.608225	1	0.10239	0.876623	1	NS	NS	NS	MAP3K12,TARBP2
chr19:38708240-38708271	0.076007	0.491342	0.9577	-0.211897	0.279221	0.905463	0.102388	0.225108	0.804523	NS	NS	NS	n/a
chr1:111746908-111746991	0.000425728	1	1	0.00415398	1	1	0.102382	0.0357143	0.452459	NS	NS	NS	DENND2D
chr15:42264197-42264231	-0.000400095	1	1	-0.0038522	0.0670996	0.62037	0.102382	0.852814	1	NS	NS	NS	EHD4
chr11:76874049-76874114	0.0645758	0.116883	0.739841	-0.177666	0.175325	0.804735	0.102378	0.158009	0.765563	NS	NS	NS	n/a
chr1:165204834-165204882	0.143636	0.22619	0.846441	0.200879	0.285714	0.92469	0.102378	0.690476	0.969534	NS	NS	NS	n/a
chr9:17579208-17579296	0.0423672	0.642857	1	0.0759707	0.666667	1	0.102377	0.833333	0.995397	NS	NS	NS	SH3GL2
chr17:31620133-31620165	0.0431679	0.025974	0.66564	0.17472	0.025974	0.674456	0.102371	0.0281385	0.462922	NS	NS	NS	n/a
chr3:153840174-153840354	0.20283	0.0367965	0.608889	0.369994	0.034632	0.623102	0.102369	0.030303	0.429356	NS	NS	NS	ARHGEF26,ARHGEF26-AS1
chr10:31892472-31892515	0.00215531	1	1	0.0164485	0.0670996	0.630103	0.102366	0.34632	0.852863	NS	NS	NS	n/a
chr15:90728354-90728456	-0.000379663	0.735931	1	0.000843907	0.9329	1	0.102362	0.0443723	0.503756	NS	NS	NS	SEMA4B
chr5:81047449-81047477	0.000470808	1	1	0.0043658	1	1	0.10236	0.0714286	0.496753	NS	NS	NS	SSBP2
chr5:170846129-170846171	-0.00476417	1	1	-0.0311341	0.0151515	0.369923	0.10236	0.954545	1	NS	NS	NS	FGF18
chr17:80279652-80279719	0.0282561	0.588745	1	-0.0944071	0.445887	0.941824	0.10236	0.297619	0.86063	NS	NS	NS	n/a
chr13:96296528-96296557	0.00104938	1	1	0.00480564	1	1	0.102359	0.798701	0.966494	NS	NS	NS	DZIP1
chr7:104653332-104653367	0.00041608	1	1	0.00389829	1	1	0.102351	0.0887446	0.600355	NS	NS	NS	KMT2E-AS1,KMT2E
chr11:92930791-92930832	0.00471698	1	1	0.0308681	1	1	0.102347	0.231602	0.823037	NS	NS	NS	SLC36A4
chr16:230433-230554	-0.00765304	0.731602	1	-0.0790365	0.246753	0.851706	0.102333	0.484848	0.918598	NS	NS	NS	HBQ1
chr7:64333104-64333171	-0.0266767	0.971861	1	-0.0177001	0.9329	1	0.102331	0.909091	1	NS	NS	NS	n/a
chr10:126078329-126078336	0.0477716	0.352814	0.886846	-0.177897	0.244589	0.809926	0.102324	0.463203	0.890885	NS	NS	NS	n/a
chr15:65579272-65579321	0.000233774	0.454545	0.891198	0.00260647	0.443723	0.89919	0.102321	0.0367965	0.463787	NS	NS	NS	PARP16
chr17:65714028-65714071	0.000383142	1	1	0.00361435	1	1	0.10232	0.373377	0.904145	NS	NS	NS	NOL11
chr12:34498441-34498516	0.205479	0.012987	0.42839	-0.346858	0.0108225	0.423884	0.102318	0.0119048	0.327243	NS	NS	NS	n/a
chr10:32735035-32735080	-0.000396695	1	1	-0.00389493	1	1	0.102316	0.880952	1	NS	NS	NS	n/a
chr19:56028597-56028620	-0.00132946	1	1	-0.0110435	0.0670996	0.674409	0.102316	0.788961	0.981853	NS	NS	NS	n/a
chr3:44945345-44945414	0.0557977	0.00865801	0.478725	-0.222914	0.0108225	0.520432	0.102313	0.030303	0.429356	NS	NS	NS	n/a
chr11:61197415-61197459	0.0023427	1	1	0.0155232	1	1	0.102304	0.666667	0.960973	NS	NS	NS	CPSF7,SDHAF2
chr16:3019431-3019443	0.0133151	0.454545	0.91773	0.0706969	0.454545	0.920872	0.102303	0.454545	0.913323	NS	NS	NS	PAQR4
chr1:4078949-4079033	0.0360961	0.52381	0.988434	0.0101992	0.91342	1	0.102301	0.984848	1	NS	NS	NS	n/a
chr10:102778748-102778874	-0.00581476	0.707792	1	-0.0478253	0.545455	0.958252	0.1023	0.323593	0.831023	NS	NS	NS	n/a
chr3:11761319-11761360	0.000391725	1	1	0.00382453	0.391775	0.95885	0.102299	0.489177	0.908616	NS	NS	NS	VGLL4
chr6:1619445-1619543	0.240077	0.108225	0.611919	-0.132171	0.367965	0.934781	0.102293	0.123377	0.634027	NS	NS	NS	n/a
chr1:158150624-158150655	-0.00478902	1	1	-0.031284	1	1	0.102291	0.859307	1	NS	NS	NS	CD1D
chr9:140099806-140099850	0.00469494	1	1	0.0307591	1	1	0.102285	0.047619	0.544368	NS	NS	NS	TMEM203,NDOR1
chr10:11923502-11923543	-0.0149767	0.904762	1	-0.0404639	0.796537	1	0.102285	0.560606	0.917506	NS	NS	NS	n/a
chr1:11865980-11866016	-0.00347134	1	1	-0.0238294	0.19697	0.804894	0.102283	0.641775	0.954446	NS	NS	NS	CLCN6,MTHFR
chr11:535707-535773	-0.000396067	1	1	-0.00389054	1	1	0.102279	0.914286	1	NS	NS	NS	HRAS,LRRC56
chr10:123687347-123687395	0.000666668	0.454545	0.889608	0.00587445	0.454545	0.910371	0.102268	0.025974	0.396542	NS	NS	NS	ATE1
chr11:925791-925838	0.000415358	1	1	0.00412031	1	1	0.102267	0.021645	0.384742	NS	NS	NS	AP2A2
chr2:99952957-99953032	-0.000574935	1	1	-0.00542397	0.164502	0.749095	0.102263	0.632035	0.948455	NS	NS	NS	EIF5B
chr12:133018617-133018802	0.100617	0.0380952	0.535488	-0.312403	0.0428571	0.581464	0.102247	0.052381	0.498304	NS	NS	NS	n/a
chr2:234263766-234263818	0.000357835	1	1	0.00339602	1	1	0.102242	0.0324675	0.407635	NS	NS	NS	DGKD
chr12:34491451-34491501	0.0603784	0.562771	0.999166	-0.0816016	0.428571	0.927627	0.102241	0.327922	0.854688	NS	NS	NS	n/a
chr17:29718061-29718255	0.0838054	0.264069	0.897735	0.0276176	0.722944	1	0.102231	0.0627706	0.575182	NS	NS	NS	RAB11FIP4
chr15:93426637-93426685	0.000404137	1	1	0.00396531	1	1	0.102229	0.655844	0.952609	NS	NS	NS	CHASERR
chr7:148787911-148788006	0.000421332	1	1	0.00416227	1	1	0.102222	0.6829	0.962783	NS	NS	NS	ZNF786
chr4:17513916-17513953	-0.00383022	1	1	-0.025261	0.19697	0.722877	0.102221	0.965368	1	NS	NS	NS	QDPR
chr13:113654324-113654425	-0.0397826	0.296537	0.839074	0.0478574	0.515152	0.918618	0.102219	0.296537	0.767689	NS	NS	NS	n/a
chr3:134205173-134205194	0.00466714	1	1	0.0306178	1	1	0.102217	0.52381	0.920524	NS	NS	NS	CEP63,ANAPC13
chr9:131940501-131940547	0.00055417	1	1	0.00528284	1	1	0.102204	0.113636	0.678894	NS	NS	NS	IER5L
chr1:205538047-205538088	0.00360168	1	1	0.0243641	1	1	0.1022	0.0162338	0.35111	NS	NS	NS	MFSD4A
chr17:81038704-81038751	0.000391333	1	1	0.00385044	1	1	0.102199	0.372294	0.902444	NS	NS	NS	METRNL
chr8:43132088-43132158	0.101974	0.380952	0.882761	-0.175568	0.229437	0.775853	0.102191	0.332251	0.819594	NS	NS	NS	n/a
chr16:29856046-29856096	0.0503186	0.188312	0.778851	-0.137989	0.285714	0.891954	0.10219	0.323593	0.860829	NS	NS	NS	n/a
chr14:74724384-74724404	0.00460144	1	1	0.0238312	1	1	0.102187	0.004329	0.202001	NS	NS	NS	n/a
chr15:93426156-93426192	-0.0004545	1	1	-0.00433722	0.824675	1	0.102187	0.764069	0.976188	NS	NS	NS	CHASERR
chr17:37755043-37755136	0.0679682	0.0584416	0.701397	0.180167	0.125541	0.821929	0.102185	0.134199	0.713959	NS	NS	NS	n/a
chr9:36038166-36038235	-0.0941071	0.28355	0.847709	0.127592	0.329004	0.888414	0.102181	0.261905	0.81103	NS	NS	NS	RECK
chr10:5599868-5599942	0.0552781	0.0779221	0.605966	-0.174016	0.136364	0.74933	0.102178	0.190476	0.722561	NS	NS	NS	n/a
chr11:128563175-128563218	-0.000546492	1	1	-0.00518518	0.630952	1	0.102174	0.928571	1	NS	NS	NS	n/a
chr16:86610358-86610452	0.03015	0.266234	0.869378	0.13641	0.212121	0.814286	0.102163	0.281385	0.853549	NS	NS	NS	FOXL1
chr15:45404064-45404112	0.263282	0.0324675	0.532058	0.250732	0.021645	0.487882	0.102161	0.030303	0.454251	NS	NS	NS	n/a
chr1:53793120-53793176	-0.000406135	1	1	-0.00400365	1	1	0.10216	0.988095	1	NS	NS	NS	LRP8
chr22:39679533-39679624	0.0302787	0.506494	0.967143	-0.0648876	0.647186	1	0.102157	0.790043	0.988707	NS	NS	NS	n/a
chr6:4777097-4777141	0.00042119	1	1	0.00418261	1	1	0.102155	0.149351	0.679305	NS	NS	NS	n/a
chr2:24270227-24270272	0.000358862	1	1	0.00340796	1	1	0.102152	0.465368	0.888759	NS	NS	NS	WDCP
chr17:171289-171339	0.117107	0.0995671	0.791081	-0.223976	0.0974026	0.79952	0.102148	0.0725108	0.600383	NS	NS	NS	n/a
chr1:228395722-228395902	0.0345673	0.751082	1	-0.163492	0.235931	0.863129	0.10214	0.132035	0.704014	NS	NS	NS	OBSCN
chr17:43339319-43339350	-0.00462967	1	1	-0.0304254	0.0151515	0.556779	0.102128	0.958874	1	NS	NS	NS	SPATA32
chr3:58419405-58419443	-0.00462964	1	1	-0.0304264	1	1	0.102125	0.980952	1	NS	NS	NS	PDHB
chr7:75496090-75496199	0.196686	0.00649351	0.378594	-0.0881639	0.309524	0.8971	0.10212	0.0119048	0.335946	NS	NS	NS	n/a
chr8:76316591-76316645	0.00225694	1	1	0.0103548	0.857143	1	0.102118	0.993506	1	NS	NS	NS	n/a
chr12:50222138-50222172	0.000448003	1	1	0.001503	0.0670996	0.603131	0.102116	0.0714286	0.521164	NS	NS	NS	NCKAP5L,BCDIN3D-AS1
chr11:64611087-64611152	-0.00753739	0.88961	1	0.0421713	0.809524	1	0.102111	0.970779	1	NS	NS	NS	CDC42BPG
chr4:1535305-1535387	0.0981652	0.463203	0.896625	-0.129805	0.4329	0.884615	0.102108	0.318182	0.807524	NS	NS	NS	n/a
chr7:155258865-155258937	0.0853017	0.435065	0.898079	0.0471169	0.779221	1	0.102104	0.591991	0.941973	NS	NS	NS	n/a
chr16:33961326-33961382	0.1797	0.1	0.720489	-0.292173	0.166667	0.790051	0.102098	0.204762	0.789646	NS	NS	NS	LINC00273
chr16:88636589-88636637	0.00171468	1	1	0.0117873	1	1	0.102093	0.297619	0.86006	NS	NS	NS	ZC3H18
chr1:3540995-3541061	-0.00307215	1	1	-0.0203586	1	1	0.102085	0.9329	1	NS	NS	NS	TPRG1L
chr9:130213625-130213687	-0.000463583	1	1	-0.00450068	1	1	0.102084	0.967532	1	NS	NS	NS	RPL12,LRSAM1
chr3:195716603-195716666	0.00045265	1	1	0.00440453	1	1	0.102071	0.00108225	0.192428	UC_dmr	NS	NS	SDHAP1
chr10:118033983-118034031	-0.00755419	0.378788	0.889608	-0.0508698	0.454545	0.910371	0.102063	0.227273	0.757119	NS	NS	NS	GFRA1
chr9:140645948-140645997	0.0036394	0.733766	1	-0.0160094	0.781385	1	0.102059	0.882035	1	NS	NS	NS	n/a
chr18:45457077-45457125	-0.000474545	1	1	-0.00461893	1	1	0.10204	0.556277	0.87974	NS	NS	NS	SMAD2
chr1:201798304-201798351	0.000452355	1	1	0.00440349	1	1	0.102024	0.258658	0.832404	NS	NS	NS	IPO9
chr12:75601226-75601294	0.206546	0.0454545	0.554247	0.168961	0.140693	0.757389	0.10202	0.183983	0.724892	NS	NS	NS	n/a
chr19:552672-552720	0.0161116	0.902597	1	-0.0988723	0.426407	0.943605	0.10202	0.777056	0.979776	NS	NS	NS	n/a
chr12:112546430-112546486	-0.000426028	1	1	-0.00414105	1	1	0.102019	0.861472	1	NS	NS	NS	NAA25
chr10:130010309-130010346	-0.000831822	0.454545	0.889608	-0.00742257	0.454545	0.910371	0.102015	0.322511	0.831023	NS	NS	NS	n/a
chr19:39322532-39322573	0.000350242	1	1	0.00333668	1	1	0.102014	0.0021645	0.213843	NS	NS	NS	ECH1
chr6:159420910-159420956	0.000364883	1	1	0.00355071	1	1	0.10201	0.150433	0.680913	NS	NS	NS	RSPH3
chr7:6677358-6677407	0.000456328	1	1	0.00443917	1	1	0.102008	0.004329	0.259387	NS	NS	NS	n/a
chr17:53498215-53498259	0.00457876	1	1	0.0301657	1	1	0.102	0.0822511	0.619772	NS	NS	NS	MMD
chr17:28706768-28706803	-0.00465231	1	1	-0.0305865	0.0151515	0.556779	0.101978	0.967532	1	NS	NS	NS	CPD
chr21:15077321-15077391	0.305551	0.00649351	0.29642	-0.212739	0.034632	0.483417	0.101976	0.00541126	0.240516	NS	NS	NS	n/a
chr19:13264223-13264278	0.000485202	1	1	0.00471473	1	1	0.101971	0.0768398	0.611763	NS	NS	NS	n/a
chr13:100608800-100608876	0.0506706	0.168831	0.65791	0.167888	0.183983	0.704635	0.101965	0.465368	0.83504	NS	NS	NS	n/a
chr15:41709351-41709399	0.00051419	1	1	0.00486105	1	1	0.101963	0.0238095	0.422551	NS	NS	NS	RTF1
chr6:5999157-5999206	0.0638897	0.512987	0.966429	0.0131981	0.928571	1	0.101963	0.573593	0.909045	NS	NS	NS	n/a
chr17:72869117-72869140	0.000907922	1	1	0.00870137	1	1	0.10196	0.977273	1	NS	NS	NS	FDXR
chr22:46028709-46028761	0.207271	0.369048	0.928174	0.0954705	0.595238	1	0.10196	0.72619	0.984503	NS	NS	NS	n/a
chr1:146644421-146644500	-0.000385373	1	1	-0.00380471	1	1	0.101953	0.935065	1	NS	NS	NS	PRKAB2
chr14:55878512-55878586	-0.00462931	1	1	-0.0152791	1	1	0.101952	0.991342	1	NS	NS	NS	ATG14
chr14:105189710-105189775	-0.0596833	0.757576	1	-0.15594	0.290043	0.889449	0.101934	0.969697	1	NS	NS	NS	ADSS1
chr1:205425624-205425651	0.00462791	1	1	0.0211948	1	1	0.101932	1	1	NS	NS	NS	n/a
chr5:1111773-1111817	-0.00462963	1	1	-0.0304706	1	1	0.101923	0.995671	1	NS	NS	NS	SLC12A7
chr10:23728853-23728903	-0.000371635	1	1	-0.00365588	0.878788	1	0.10192	0.944805	1	NS	NS	NS	OTUD1
chr6:34112315-34112440	0.0717941	0.0670996	0.540631	0.224123	0.0714286	0.578488	0.101909	0.225108	0.728614	NS	NS	NS	n/a
chr9:136242768-136242814	-0.000962965	1	1	-0.00853577	0.987013	1	0.101904	0.854978	0.998837	NS	NS	NS	SURF4,STKLD1
chr7:413509-413575	0.0455504	0.0584416	0.574925	-0.121593	0.101732	0.720589	0.101901	0.398268	0.907854	NS	NS	NS	n/a
chr6:134158266-134158299	0.0267412	0.192641	0.719532	-0.113357	0.127706	0.708743	0.101901	0.316017	0.801136	NS	NS	NS	n/a
chr16:1107733-1107817	0.00955287	0.733766	1	0.0188763	0.837662	1	0.1019	0.753247	0.973631	NS	NS	NS	n/a
chr12:121904491-121904541	-0.000346365	1	1	-0.00330627	1	1	0.101896	0.988095	1	NS	NS	NS	n/a
chr11:66791020-66791089	0.105353	0.0952381	0.680871	0.218762	0.114719	0.752946	0.101891	0.199134	0.787914	NS	NS	NS	SYT12
chr21:45432818-45432855	0.000407027	1	1	0.00397605	0.0454545	0.515568	0.101885	0.017316	0.369692	NS	NS	NS	TRAPPC10
chr7:99698868-99698918	0.000391418	1	1	0.00379217	1	1	0.101883	0.538961	0.931365	NS	NS	NS	AP4M1,MCM7
chr14:50101557-50101613	0.00201174	1	1	0.0113883	1	1	0.101882	0.114719	0.635832	NS	NS	NS	DNAAF2
chr1:10270293-10270342	0.00036803	1	1	0.00349713	1	1	0.101881	0.461039	0.897255	NS	NS	NS	KIF1B
chr11:20618922-20619096	0.121009	0.0108225	0.432225	0.309549	0.00865801	0.452072	0.101877	0.0400433	0.460065	NS	NS	NS	SLC6A5
chr11:3829875-3829912	-0.00692931	0.333333	0.905921	-0.0484579	0.333333	0.927904	0.101869	0.333333	0.864449	NS	NS	NS	n/a
chr22:29601745-29601776	0.00082439	0.454545	0.928174	0.00735798	0.454545	0.969184	0.101869	0.0649351	0.623021	NS	NS	NS	EMID1
chr1:153935569-153935588	-0.00350485	0.454545	0.936093	-0.0245152	0.575758	1	0.101853	0.848485	1	NS	NS	NS	n/a
chr1:91176537-91176665	0.0529538	0.279221	0.910787	0.104248	0.465368	0.951582	0.101853	0.443723	0.897255	NS	NS	NS	n/a
chr10:135044527-135044649	0.0641375	0.244589	0.788929	0.134652	0.361472	0.910371	0.101851	0.393939	0.882457	NS	NS	NS	UTF1
chr11:27493871-27494031	0.000578532	0.942857	1	-0.0130141	0.538095	0.967198	0.10185	0.614286	0.945771	NS	NS	NS	LGR4
chr17:79409833-79409914	-0.00800767	0.757576	1	-0.0203581	0.837662	1	0.101847	0.300866	0.86063	NS	NS	NS	n/a
chr5:139027755-139027793	-0.000528447	1	1	-0.00498728	0.0670996	0.52468	0.101843	0.724026	0.948424	NS	NS	NS	CXXC5
chr10:29698783-29698826	-0.00320513	1	1	-0.0189968	1	1	0.101839	0.949134	1	NS	NS	NS	PTCHD3P1
chr19:58919870-58919920	-0.000374975	1	1	-0.00371402	1	1	0.101833	0.957143	1	NS	NS	NS	ZNF584
chr9:90691980-90692123	-0.0445552	0.406926	0.889216	-0.122877	0.329004	0.888414	0.101833	0.536797	0.91202	NS	NS	NS	n/a
chr13:20716543-20716708	0.302519	0.0021645	0.361851	0.33461	0.0021645	0.34462	0.10183	0.00108225	0.192987	UC_dmr	NS	NS	n/a
chr21:38740471-38740529	0.000406803	1	1	0.00397606	0.987013	1	0.101824	0.675325	0.93101	NS	NS	NS	DYRK1A
chr6:146056624-146056660	-0.000475503	1	1	-0.00463414	1	1	0.101823	0.239177	0.746078	NS	NS	NS	EPM2A-DT,EPM2A
chr3:170138144-170138240	0.0521788	0.694805	1	-0.121304	0.322511	0.95885	0.10181	0.495671	0.913937	NS	NS	NS	CLDN11
chr11:68418481-68418530	-0.0320117	0.588745	0.987942	0.0893404	0.519481	0.957127	0.101809	0.714286	0.967271	NS	NS	NS	n/a
chr15:41165441-41165531	-0.0288524	0.844156	1	-0.0513014	0.714286	1	0.101808	0.549784	0.931259	NS	NS	NS	RHOV
chr3:196763399-196763447	0.0869404	0.430736	0.958562	-0.187228	0.307359	0.942236	0.101807	0.396104	0.906021	NS	NS	NS	n/a
chr10:72621518-72621584	0.0243502	0.277056	0.830668	-0.111396	0.255411	0.826516	0.101804	0.282468	0.814433	NS	NS	NS	n/a
chr14:102015586-102015664	0.0564899	0.0822511	0.589239	-0.148157	0.0974026	0.669982	0.101799	0.359307	0.865194	NS	NS	NS	n/a
chr18:74751816-74751892	0.0433448	0.235931	0.701699	-0.114154	0.266234	0.775144	0.101797	0.361472	0.80834	NS	NS	NS	n/a
chr1:38100826-38100863	0.0646692	0.491342	0.962341	-0.0374508	0.796537	1	0.101794	0.562771	0.93033	NS	NS	NS	RSPO1
chr6:157802359-157802405	0.000470158	1	1	0.00458692	1	1	0.101794	0.487013	0.874762	NS	NS	NS	ZDHHC14
chr11:47600696-47600736	0.00112965	0.454545	0.905921	0.00504146	0.454545	0.927904	0.101788	0.0108225	0.333105	NS	NS	NS	KBTBD4
chr22:38669052-38669075	0.000356193	1	1	0.00347985	1	1	0.101784	0.0140693	0.400574	NS	NS	NS	TMEM184B
chr16:4853067-4853104	-0.000368788	1	1	-0.0035937	0.0670996	0.662944	0.101767	0.982684	1	NS	NS	NS	ROGDI
chr16:1311364-1311502	0.000988423	0.995671	1	-0.0751724	0.686147	1	0.101752	0.24026	0.821157	NS	NS	NS	n/a
chr1:55681385-55681520	-0.000128883	0.746753	1	-0.000794467	0.854978	1	0.101739	0.704545	0.974655	NS	NS	NS	USP24,LOC100507634
chr3:57542124-57542149	0.000363948	1	1	0.00359209	1	1	0.101734	0.0281385	0.421056	NS	NS	NS	PDE12
chr10:134364037-134364119	-0.0395643	0.636364	1	0.0291897	0.835498	1	0.101731	0.15368	0.70171	NS	NS	NS	n/a
chr13:114200456-114200524	-0.0407305	0.69697	1	0.0775604	0.658009	0.985024	0.101728	0.568182	0.891885	NS	NS	NS	n/a
chr13:111567403-111567448	0.000419668	1	1	0.00412215	1	1	0.101721	0.344156	0.80917	NS	NS	NS	ANKRD10
chr2:230135748-230135871	0.0313667	0.290043	0.859053	0.11992	0.281385	0.864369	0.101717	0.339827	0.844897	NS	NS	NS	PID1
chr19:58978710-58978757	0.000368868	1	1	0.0035962	1	1	0.101711	0.107143	0.687454	NS	NS	NS	ZNF324
chr20:21503175-21503303	0.0633226	0.147186	0.737584	0.122485	0.344156	0.89782	0.10171	0.335498	0.86592	NS	NS	NS	n/a
chr11:47236895-47236932	0.000353388	1	1	0.00345691	1	1	0.101709	0.0021645	0.204161	NS	NS	NS	DDB2
chr7:994090-994142	-0.000400227	1	1	-0.00397826	1	1	0.101702	0.983766	1	NS	NS	NS	n/a
chr19:2244646-2244696	-0.0289147	0.337662	0.938907	0.0401516	0.694805	1	0.101702	0.382035	0.88421	NS	NS	NS	n/a
chr18:77313373-77313462	0.0914471	0.119048	0.571263	-0.180114	0.0692641	0.529832	0.101699	0.215368	0.703083	NS	NS	NS	n/a
chr16:88873674-88873738	-0.0690254	0.296537	0.892328	0.142916	0.305195	0.90078	0.101699	0.37013	0.895592	NS	NS	NS	n/a
chr17:65821666-65821724	0.00035262	1	1	0.00345062	1	1	0.101689	0.296537	0.86063	NS	NS	NS	BPTF
chr5:133512328-133512371	0.00033895	1	1	0.00324793	1	1	0.101666	0.357143	0.830859	NS	NS	NS	SKP1
chr7:139167814-139167888	-0.00566273	0.274892	0.856321	-0.0366788	0.248918	0.837619	0.101657	0.142857	0.707896	NS	NS	NS	KLRG2
chr19:852337-852436	-0.2148	0.12987	0.772821	-0.321984	0.0238095	0.537662	0.101654	0.047619	0.53009	NS	NS	NS	ELANE
chr11:129765498-129765544	0.000617283	1	1	0.0058314	1	1	0.10165	0.794372	0.987561	NS	NS	NS	NFRKB
chr5:96143655-96143703	-0.00037237	1	1	-0.00369634	1	1	0.101647	0.952381	1	NS	NS	NS	n/a
chr19:12901075-12901118	0.000360222	1	1	0.00356109	0.878788	1	0.101643	0.147186	0.756286	NS	NS	NS	JUNB
chr16:70099828-70099871	0.000360223	1	1	0.00356109	0.987013	1	0.101643	0.512987	0.923653	NS	NS	NS	PDXDC2P-NPIPB14P
chr13:28363904-28363944	0.000350628	1	1	0.00343431	1	1	0.101636	0.164502	0.669116	NS	NS	NS	n/a
chr16:610979-611034	-0.0364766	0.285714	0.891053	-0.162831	0.238095	0.840136	0.101635	0.47619	0.913759	NS	NS	NS	PRR35
chr17:25680887-25680970	-0.000381702	1	1	-0.00383299	0.424242	0.941824	0.101632	0.915584	1	NS	NS	NS	n/a
chr3:142838522-142838580	-0.000407533	1	1	-0.00406423	0.424242	0.95885	0.10163	0.998918	1	NS	NS	NS	CHST2
chr19:2518496-2518636	-0.00629068	0.922078	1	0.0704157	0.642857	1	0.101597	0.987013	1	NS	NS	NS	n/a
chr19:55831374-55831532	0.0441688	0.62987	1	-0.0271088	0.837662	1	0.10159	0.438312	0.899821	NS	NS	NS	n/a
chr7:25898238-25898353	0.188267	0.103896	0.693775	0.160202	0.136364	0.768452	0.101586	0.0779221	0.576997	NS	NS	NS	n/a
chr15:86338090-86338158	-0.000378798	1	1	-0.00373191	1	1	0.101578	0.964286	1	NS	NS	NS	KLHL25
chr1:6117734-6117800	-0.0200209	0.551948	1	0.105342	0.38961	0.951582	0.101569	0.242424	0.820007	NS	NS	NS	n/a
chr1:246729692-246729739	0.000347913	1	1	0.00341203	1	1	0.101562	0.0270563	0.426205	NS	NS	NS	TFB2M,CNST
chr13:114887660-114887678	-0.022541	0.582251	0.945946	0.109895	0.422078	0.899806	0.101562	0.344156	0.80917	NS	NS	NS	n/a
chr10:134755908-134755994	0.0354498	0.270563	0.825647	0.113688	0.320346	0.877954	0.101561	0.787879	0.973745	NS	NS	NS	CFAP46
chr1:26856234-26856355	0.000559993	0.0454545	0.630553	0.00570811	0.0454545	0.657507	0.101558	0.5	0.907468	NS	NS	NS	RPS6KA1
chr7:157069822-157070016	-0.300544	0.0151515	0.378594	-0.108164	0.692641	1	0.101558	0.0238095	0.414865	NS	NS	NS	n/a
chr21:38080024-38080184	0.142093	0.0238095	0.418899	0.323654	0.030303	0.456981	0.101556	0.0313853	0.434611	NS	NS	NS	n/a
chr9:117373770-117373808	0.000356575	1	1	0.00353068	0.391775	0.919897	0.101553	0.0865801	0.642848	NS	NS	NS	TMEM268
chr1:3310229-3310335	0.019946	0.482143	0.955517	0.0423776	0.660714	1	0.101552	0.178571	0.759791	NS	NS	NS	n/a
chr22:19138267-19138359	0.130928	0.0367965	0.615195	0.262911	0.0779221	0.737721	0.101549	0.185065	0.799817	NS	NS	NS	GSC2
chr11:1557442-1557481	-0.0300764	0.5	0.938383	0.0877802	0.619048	0.999225	0.101548	0.797619	0.988655	NS	NS	NS	n/a
chr1:2263590-2263662	0.0469611	0.532468	0.996742	-0.1344	0.41342	0.951582	0.101547	0.841991	1	NS	NS	NS	n/a
chr7:148762906-148762955	0.000367098	1	1	0.0036269	0.954545	1	0.101543	0.649351	0.950658	NS	NS	NS	n/a
chr9:118919452-118919520	0.137372	0.335498	0.875432	-0.141183	0.121212	0.745368	0.101522	0.32684	0.847725	NS	NS	NS	n/a
chr2:43453418-43453476	-0.00043379	1	1	-0.00417898	1	1	0.10152	0.992424	1	NS	NS	NS	ZFP36L2,LINC01126
chr11:75946482-75946532	-0.00438597	1	1	-0.0291753	1	1	0.1015	0.416667	0.901713	NS	NS	NS	n/a
chr2:133014627-133014735	0.274562	0.0194805	0.441976	0.333428	0.0151515	0.479413	0.101496	0.030303	0.39596	NS	NS	NS	MIR663B,ANKRD30BL
chr11:3150356-3150391	0.0461228	0.183983	0.756632	-0.163703	0.188312	0.80974	0.101489	0.203463	0.793235	NS	NS	NS	n/a
chr2:7058129-7058178	0.000532597	1	1	0.00511989	1	1	0.101483	0.701299	0.97141	NS	NS	NS	RNF144A,GRASLND
chr8:9135994-9136076	0.0535116	0.181818	0.702937	-0.140499	0.147186	0.736783	0.101482	0.582251	0.91739	NS	NS	NS	n/a
chr3:39448375-39448419	0.000504728	1	1	0.00454963	0.404762	0.95885	0.10148	0.047619	0.48193	NS	NS	NS	RPSA,SNORA6
chr13:112759956-112760031	0.241278	0.0021645	0.361851	0.435736	0.0021645	0.34462	0.101479	0.0021645	0.192987	UC_dmr	NS	NS	n/a
chr11:1715936-1715993	0.0111575	0.645022	1	-0.0114125	0.872294	1	0.101478	0.958874	1	NS	NS	NS	n/a
chr3:48130484-48130514	-0.00438825	1	1	-0.0291954	1	1	0.101477	0.428571	0.906021	NS	NS	NS	MAP4
chr22:25251552-25251646	4.60683e-05	1	1	0.00601373	0.97619	1	0.101474	0.94697	1	NS	NS	NS	n/a
chr1:21113739-21113751	-0.00438597	1	1	-0.0291842	1	1	0.101469	0.512987	0.913615	NS	NS	NS	HP1BP3
chr3:197282503-197282552	0.000350142	1	1	0.0034351	1	1	0.101469	0.0551948	0.522449	NS	NS	NS	n/a
chr16:89989483-89989642	0.0135244	0.725108	1	0.0532074	0.69697	1	0.101468	0.848485	0.99703	NS	NS	NS	n/a
chr12:76478812-76478861	0.000406783	1	1	0.00398748	0.987013	1	0.101467	0.047619	0.482105	NS	NS	NS	NAP1L1
chr11:72525201-72525282	-0.000362122	1	1	-0.00358402	0.391775	0.927904	0.101465	0.997835	1	NS	NS	NS	ATG16L2
chr4:5919670-5919717	0.00947665	0.919913	1	-0.148011	0.348485	0.867091	0.101465	0.401515	0.858602	NS	NS	NS	n/a
chr19:1556311-1556353	0.00648782	0.731602	1	-0.0666447	0.376623	0.943605	0.101465	0.638528	0.945718	NS	NS	NS	n/a
chr11:57508971-57509053	-0.000404795	1	1	-0.00402724	1	1	0.101464	0.99026	1	NS	NS	NS	SELENOH
chr5:173043182-173043231	-0.000344172	1	1	-0.00338129	0.510823	0.925286	0.101461	0.935065	1	NS	NS	NS	BOD1
chr12:29638563-29638633	0.0100922	0.757576	1	-0.0172135	0.867965	1	0.101459	0.926407	1	NS	NS	NS	n/a
chr9:14322719-14322765	-0.000447298	1	1	-0.00439589	1	1	0.101453	0.238095	0.786078	NS	NS	NS	n/a
chr14:100437462-100437576	0.11379	0.205628	0.761021	-0.00924198	0.935065	1	0.101452	0.244589	0.798331	NS	NS	NS	EVL
chr17:81038306-81038353	0.000392158	1	1	0.00385661	0.9329	1	0.101451	0.689394	0.96722	NS	NS	NS	METRNL
chr20:32031801-32031840	0.000423777	1	1	0.00414002	0.9329	1	0.101442	0.172078	0.782672	NS	NS	NS	SNTA1
chr2:89064856-89064917	0.0406696	0.367965	0.897641	0.0680407	0.502165	0.941859	0.101439	0.922078	1	NS	NS	NS	ANKRD36BP2
chr1:27191894-27191950	-0.000567097	1	1	-0.00521134	1	1	0.101434	0.948052	1	NS	NS	NS	n/a
chr19:42858050-42858116	-0.0162689	0.515152	0.971524	0.099925	0.316017	0.931341	0.101431	0.168831	0.774693	NS	NS	NS	n/a
chr17:66597158-66597325	0.00455251	0.396104	0.92558	0.0350484	0.298701	0.941719	0.101429	0.58658	0.939081	NS	NS	NS	FAM20A
chr1:204588926-204589057	-0.066713	0.638528	1	0.0508195	0.709957	1	0.101425	0.974026	1	NS	NS	NS	n/a
chr1:3460133-3460181	0.0451023	0.134199	0.788687	-0.155687	0.151515	0.785425	0.101424	0.334416	0.874086	NS	NS	NS	n/a
chr2:223160365-223160457	0.148913	0.248918	0.802726	0.205021	0.246753	0.828864	0.101419	0.294372	0.82457	NS	NS	NS	n/a
chr12:80387036-80387084	-0.00430216	0.974026	1	-0.0165237	0.915584	1	0.101409	0.493506	0.92096	NS	NS	NS	n/a
chr12:33591887-33591961	0.111275	0.038961	0.535488	0.241542	0.0627706	0.593558	0.101397	0.187229	0.730983	NS	NS	NS	SYT10
chr3:181977519-181977589	0.110462	0.0324675	0.591196	0.0639928	0.612554	1	0.101395	0.683983	0.978289	NS	NS	NS	n/a
chr7:73437361-73437466	-0.125162	0.242424	0.819997	-0.0211324	0.88961	1	0.101383	0.103896	0.640166	NS	NS	NS	n/a
chr16:86683473-86683550	0.0185525	0.78355	1	-0.0586881	0.668831	1	0.101382	0.532468	0.930787	NS	NS	NS	n/a
chr17:2305471-2305518	0.000357918	1	1	0.00354863	0.651515	1	0.101371	0.0530303	0.556664	NS	NS	NS	MNT
chr4:53588561-53588595	0.00433705	1	1	0.028922	1	1	0.10137	0.268398	0.765124	NS	NS	NS	n/a
chr11:78129119-78129158	-0.000340863	1	1	-0.00335405	0.510823	0.95258	0.10137	1	1	NS	NS	NS	GAB2
chr7:100063762-100063839	-0.0465984	0.709957	1	-0.237307	0.038961	0.573382	0.101368	0.573593	0.939509	NS	NS	NS	SPACDR
chr1:52498679-52498833	-0.0140254	0.279221	0.910787	-0.0735021	0.209957	0.829035	0.101365	0.0454545	0.494898	NS	NS	NS	KTI12
chr2:73519752-73519811	0.023569	0.668831	1	-0.0964637	0.493506	0.940114	0.101355	0.136364	0.666793	NS	NS	NS	EGR4
chr18:11980885-11980932	0.00242674	1	1	0.016324	0.651515	0.961275	0.101353	0.0108225	0.200313	NS	NS	NS	IMPA2
chr3:128369680-128369716	0.000340015	1	1	0.00334705	1	1	0.101346	0.140693	0.706424	NS	NS	NS	n/a
chr10:126849558-126849606	0.000340015	1	1	0.00334706	1	1	0.101346	0.167749	0.713911	NS	NS	NS	CTBP2
chr16:68265730-68265835	-0.022414	0.541126	0.979692	0.082569	0.489177	0.935482	0.101346	0.209957	0.793441	NS	NS	NS	n/a
chr10:81074069-81074225	0.024197	0.428571	0.889608	-0.0519242	0.525974	0.951226	0.101342	0.123377	0.65426	NS	NS	NS	n/a
chr17:50235610-50235682	0.210429	0.0151515	0.580727	0.253712	0.047619	0.738565	0.101329	0.248918	0.821085	NS	NS	NS	CA10
chr1:11119581-11119628	0.000328237	1	1	0.00316315	1	1	0.101324	0.337662	0.876608	NS	NS	NS	SRM
chr17:7211188-7211234	0.000367565	1	1	0.00369131	1	1	0.101306	0.0779221	0.611118	NS	NS	NS	EIF5A
chr3:190322108-190322123	-0.0261649	0.694805	1	0.0575372	0.701299	1	0.101302	0.955628	1	NS	NS	NS	n/a
chr5:73936534-73936573	-0.000383155	1	1	-0.00378026	0.575758	0.960414	0.101295	0.948052	1	NS	NS	NS	HEXB,ENC1
chr22:49025110-49025154	-0.00993786	0.809524	1	0.00145673	0.995671	1	0.101294	0.584416	0.964803	NS	NS	NS	n/a
chr22:50278356-50278404	0.0143007	0.729437	1	-0.0627832	1	1	0.101293	1	1	NS	NS	NS	n/a
chr1:25664921-25664960	-0.000364208	1	1	-0.00356766	0.0670996	0.657507	0.101286	0.831169	1	NS	NS	NS	RSRP1,TMEM50A
chr16:4897247-4897301	0.000453992	1	1	0.00444152	1	1	0.101272	0.140693	0.729044	NS	NS	NS	UBN1,GLYR1
chr7:27209281-27209313	0.00315914	0.5	0.930292	0.0210922	0.727273	1	0.101262	0.727273	0.965742	NS	NS	NS	HOXA10-AS,MIR196B
chr10:50323483-50323546	0.0174391	0.514286	0.93218	0.0504673	0.528571	0.953843	0.101248	0.442857	0.888909	NS	NS	NS	VSTM4
chr9:141013804-141013854	-0.186836	0.0930736	0.661715	0.245603	0.11039	0.727982	0.101246	0.134199	0.704953	NS	NS	NS	n/a
chr13:37573340-37573390	0.000455845	1	1	0.00438131	1	1	0.101244	0.030303	0.365111	NS	NS	NS	ALG5,EXOSC8
chr4:2471162-2471208	0.0003257	1	1	0.00314298	1	1	0.101241	0.242424	0.744562	NS	NS	NS	RNF4
chr1:40098616-40098673	0.0876005	0.0519481	0.630553	-0.277947	0.047619	0.657507	0.101238	0.0324675	0.442249	NS	NS	NS	n/a
chr13:31480401-31480467	0.312077	0.00865801	0.361851	0.0836534	0.562771	0.94442	0.101233	0.0119048	0.245322	NS	NS	NS	MEDAG
chr2:237549061-237549114	-0.0453455	0.294372	0.859053	0.148023	0.277056	0.860435	0.101227	0.322511	0.831435	NS	NS	NS	n/a
chr19:3361167-3361212	-0.00187887	1	1	-0.0126864	0.19697	0.828473	0.101226	0.984848	1	NS	NS	NS	NFIC
chr11:74408157-74408221	0.103274	0.647619	1	-0.131871	0.0619048	0.63509	0.101215	0.257143	0.839166	NS	NS	NS	n/a
chr16:83841530-83841644	-0.0103454	0.0857143	0.687188	-0.0705623	0.0857143	0.700697	0.101205	0.0571429	0.561926	NS	NS	NS	HSBP1
chr16:25117957-25118004	-0.00427351	1	1	-0.0285917	1	1	0.101199	0.952381	1	NS	NS	NS	n/a
chr9:33166837-33166880	-0.00427351	1	1	-0.0285917	0.0151515	0.513963	0.101199	0.974026	1	NS	NS	NS	B4GALT1
chr19:15090719-15090807	0.0225849	0.0692641	0.655971	0.117352	0.0779221	0.714614	0.101196	0.121212	0.713003	NS	NS	NS	n/a
chr9:140191338-140191417	-0.151671	0.0909091	0.657128	0.0927877	0.422078	0.919897	0.101196	0.234848	0.78535	NS	NS	NS	n/a
chr15:31621665-31621715	0.234745	0.0238095	0.510582	0.24205	0.038961	0.584037	0.101186	0.0313853	0.463787	NS	NS	NS	n/a
chr7:151722959-151722997	-0.00347161	1	1	-0.0233534	1	1	0.101179	0.917749	1	NS	NS	NS	GALNT11
chr17:66243629-66243669	0.0003862	1	1	0.00383701	1	1	0.101179	0.0324675	0.478225	NS	NS	NS	AMZ2
chr21:38081300-38081407	0.0840149	0.021645	0.406205	0.246993	0.0194805	0.378191	0.101176	0.199134	0.715612	NS	NS	NS	n/a
chr15:50647203-50647253	-0.00238166	1	1	-0.0160744	0.878788	1	0.101166	0.909091	1	NS	NS	NS	GABPB1-AS1,GABPB1-IT1,GABPB1
chr15:69111548-69111590	-0.00238095	1	1	-0.0160732	0.0670996	0.62037	0.101165	0.898268	1	NS	NS	NS	ANP32A
chr12:127765382-127765469	0.0661634	0.0454545	0.554247	0.227046	0.0497835	0.588389	0.101157	0.0670996	0.515011	NS	NS	NS	n/a
chr4:3734209-3734245	-0.0528947	0.352814	0.872977	0.0957525	0.519481	0.923511	0.101148	0.327922	0.814562	NS	NS	NS	n/a
chr1:10057997-10058057	-0.00107653	0.97619	1	-0.00828586	0.928571	1	0.101146	0.535714	0.92308	NS	NS	NS	RBP7
chr10:75911113-75911160	0.00105822	0.454545	0.889608	0.00952119	0.454545	0.910371	0.101138	0.0238095	0.383495	NS	NS	NS	AP3M1,ADK
chr16:770843-770885	0.000332475	1	1	0.00328474	1	1	0.101135	0.0530303	0.554081	NS	NS	NS	ANTKMT
chr16:31724859-31724892	0.00178052	1	1	0.00833448	0.824675	1	0.101129	0.0952381	0.642025	NS	NS	NS	KRBOX5
chr3:48470554-48470584	0.00926593	0.454545	0.958562	0.0567279	0.0606061	0.648085	0.101119	0.454545	0.906021	NS	NS	NS	PLXNB1
chr3:16925804-16925853	0.00037525	1	1	0.00375587	1	1	0.101118	0.227273	0.792048	NS	NS	NS	n/a
chr16:1570320-1570449	0.0725231	0.004329	0.405024	-0.260586	0.0021645	0.361238	0.101102	0.004329	0.297018	NS	NS	NS	n/a
chr3:52232431-52232464	0.00423731	1	1	0.0284031	1	1	0.1011	0.469697	0.906021	NS	NS	NS	ALAS1
chr16:3627341-3627386	-0.00105263	1	1	-0.00947888	1	1	0.101077	0.742063	0.972675	NS	NS	NS	NLRC3
chr3:96533424-96533581	0.0207261	0.640693	1	0.0460649	0.601732	1	0.10107	0.600649	0.942986	NS	NS	NS	EPHA6
chr2:66017567-66017651	0.0142564	0.787879	1	-0.113965	0.292208	0.874022	0.101065	0.887446	1	NS	NS	NS	n/a
chr7:107981664-107981727	0.152264	0.0519481	0.574925	-0.309484	0.038961	0.573382	0.10105	0.0649351	0.538557	NS	NS	NS	n/a
chr17:27053131-27053172	0.00342539	1	1	0.0231083	1	1	0.101045	0.0021645	0.244932	NS	NS	NS	TLCD1
chr22:38857574-38857603	0.00423802	1	1	0.0284217	1	1	0.101043	0.547619	0.961766	NS	NS	NS	n/a
chr20:61703467-61703546	0.101828	0.0909091	0.670813	0.219231	0.112554	0.737387	0.101037	0.108225	0.701961	NS	NS	NS	n/a
chr21:46411691-46411728	-0.0136212	0.807359	1	0.0801237	0.722944	0.998641	0.101033	0.787879	0.958047	NS	NS	NS	n/a
chr1:224803710-224803763	-0.0042735	1	1	-0.0143554	1	1	0.101033	0.858225	1	NS	NS	NS	CNIH3
chr21:38639855-38639900	0.0042735	1	1	0.0143554	0.181818	0.702725	0.101033	0.483766	0.883331	NS	NS	NS	VPS26C
chr5:177631349-177631384	0.00032883	1	1	0.00325454	1	1	0.101032	0.0714286	0.496753	NS	NS	NS	HNRNPAB
chr17:54756170-54756198	0.0140637	0.4	0.92558	0.0779648	0.0904762	0.790355	0.101029	0.4	0.910639	NS	NS	NS	n/a
chr11:65292702-65292743	0.000365657	1	1	0.0035035	1	1	0.101024	0.800866	0.988698	NS	NS	NS	SCYL1
chr2:242504571-242504640	0.101887	0.145022	0.709181	-0.156968	0.170996	0.749095	0.101021	0.538961	0.916805	NS	NS	NS	n/a
chr1:40137200-40137319	0.0311418	0.38961	0.936093	0.0701371	0.482684	0.964665	0.101016	0.203463	0.780294	NS	NS	NS	NT5C1A
chr22:47259682-47259766	-0.0349126	0.822511	1	0.0622184	0.785714	1	0.101007	0.980519	1	NS	NS	NS	n/a
chr3:159482114-159482156	0.000318267	1	1	0.00308372	1	1	0.100995	0.378788	0.898704	NS	NS	NS	n/a
chr18:51796482-51796550	-0.00114151	0.761905	1	-0.00620097	0.761905	1	0.100994	0.761905	0.9469	NS	NS	NS	POLI
chr3:186545069-186545117	0.000362737	1	1	0.00362866	1	1	0.100982	0.125541	0.680052	NS	NS	NS	n/a
chr3:577679-577738	0.091345	0.391775	0.958562	-0.0411341	0.967532	1	0.100976	0.0779221	0.569837	NS	NS	NS	n/a
chr16:1185381-1185436	-0.196364	0.25	0.845427	0.0396476	0.75	1	0.100972	0.892857	1	NS	NS	NS	n/a
chr3:125819870-125820020	-0.0589282	0.311688	0.958562	0.0838023	0.467532	0.95885	0.100964	0.390693	0.906021	NS	NS	NS	SLC41A3
chr11:75526524-75526606	-0.00152879	1	1	-0.0103951	1	1	0.100955	0.965368	1	NS	NS	NS	UVRAG
chr9:139965265-139965308	0.000680273	1	1	0.00616137	1	1	0.100947	0.0865801	0.642848	NS	NS	NS	SAPCD2
chr19:2163716-2163764	0.000402577	1	1	0.00399208	1	1	0.100946	0.404762	0.894282	NS	NS	NS	DOT1L
chr6:10404744-10404781	0.0026147	1	1	0.0182443	0.0670996	0.575577	0.100939	0.038961	0.434055	NS	NS	NS	n/a
chr17:48277165-48277236	0.0722735	0.155844	0.791081	0.182164	0.233766	0.871155	0.100937	0.264069	0.834094	NS	NS	NS	COL1A1
chr9:4984797-4984834	0.00423729	1	1	0.0142602	0.52381	0.948891	0.100935	0.75	0.978015	NS	NS	NS	JAK2
chr3:33481928-33481969	0.000337587	1	1	0.00339806	1	1	0.100933	0.398268	0.906021	NS	NS	NS	UBP1
chr6:169770422-169770451	-0.0958041	0.489177	0.953105	-0.114507	0.430736	0.934781	0.100932	0.606061	0.921528	NS	NS	NS	n/a
chr6:26157501-26157543	0.000325267	1	1	0.00322494	1	1	0.100929	0.0865801	0.562895	NS	NS	NS	H1-4,H2BC5
chr20:31034227-31034256	-0.0457326	0.844156	1	-0.146321	0.292208	0.876338	0.100929	0.840909	1	NS	NS	NS	n/a
chr10:134107101-134107147	-0.0535931	0.112554	0.689031	0.182691	0.116883	0.724217	0.100917	0.137446	0.677295	NS	NS	NS	n/a
chr20:13201044-13201144	0.0634664	0.25	0.820936	0.176743	0.345238	0.89782	0.100916	0.940476	1	NS	NS	NS	ISM1
chr19:17741506-17741574	0.0343982	0.58658	1	-0.0692793	0.649351	1	0.100912	0.614719	0.942382	NS	NS	NS	n/a
chr15:91538087-91538134	-0.0041667	1	1	-0.0280351	1	1	0.100901	0.806277	0.982551	NS	NS	NS	PRC1
chr7:151826455-151826563	-0.00647166	0.535714	0.958767	0.0615579	0.25	0.840298	0.1009	0.0357143	0.461686	NS	NS	NS	n/a
chr10:65389876-65389895	0.00416668	1	1	0.0280351	1	1	0.1009	0.271645	0.803649	NS	NS	NS	n/a
chr2:101570239-101570266	0.04166	0.320346	0.88261	-0.101517	0.450216	0.916364	0.100897	0.517316	0.905977	NS	NS	NS	n/a
chr20:43379325-43379362	-0.125039	0.318182	0.874003	-0.147035	0.168831	0.769653	0.100874	0.416667	0.900936	NS	NS	NS	n/a
chr6:74233407-74233456	0.000338165	1	1	0.0033825	0.575758	0.997927	0.100871	0.025974	0.362832	NS	NS	NS	n/a
chr11:86013467-86013534	-0.000484467	1	1	-0.00464223	1	1	0.100871	0.97619	1	NS	NS	NS	HIKESHI
chr5:140026957-140026984	0.000350143	1	1	0.00345323	1	1	0.100867	0.0584416	0.459327	NS	NS	NS	NDUFA2,IK
chr12:124799064-124799084	-0.00343872	0.937229	1	0.0103571	0.943723	1	0.100864	0.991342	1	NS	NS	NS	n/a
chr1:166853759-166853812	0.192173	0.27381	0.907455	-0.00499751	0.988095	1	0.100856	0.833333	1	NS	NS	NS	n/a
chr3:195808381-195808433	0.000379988	1	1	0.00130611	0.0151515	0.520432	0.100855	0.0898268	0.6007	NS	NS	NS	TFRC
chr13:20533574-20533622	-0.00336978	1	1	-0.0227967	0.19697	0.718569	0.100854	0.841991	0.988724	NS	NS	NS	ZMYM2
chr7:75701521-75701539	0.00564784	0.781385	1	-0.0261078	0.943723	1	0.100854	1	1	NS	NS	NS	n/a
chr3:47324008-47324051	0.000337892	1	1	0.00338056	0.575758	1	0.100851	0.0021645	0.192428	UC_dmr	NS	NS	KLHL18,KIF9
chr3:182511563-182511631	-0.000365188	1	1	-0.00365514	1	1	0.100845	0.991342	1	NS	NS	NS	ATP11B
chr7:154794967-154795025	-0.000401785	1	1	-0.0039878	1	1	0.100845	0.983766	1	NS	NS	NS	PAXIP1,PAXIP1-DT
chr9:139873403-139873496	0.177738	0.19697	0.755002	-0.0806516	0.4329	0.919897	0.10084	0.192641	0.753382	NS	NS	NS	n/a
chr10:72201668-72201741	0.183911	0.155844	0.717044	0.128216	0.359307	0.910371	0.100836	0.167749	0.713911	NS	NS	NS	NODAL
chr17:36955904-36955970	-0.000350073	1	1	-0.00354342	1	1	0.100832	0.982684	1	NS	NS	NS	PIP4K2B
chr19:17356878-17356911	0.000340137	1	1	0.00340188	0.608225	1	0.100828	0.633117	0.945718	NS	NS	NS	NR2F6
chr18:30352225-30352283	0.0312807	0.569264	0.929553	0.0991167	0.534632	0.901679	0.100827	0.781385	0.952109	NS	NS	NS	KLHL14
chr6:33245141-33245215	-0.000361167	1	1	-0.0036188	1	1	0.100826	0.957143	1	NS	NS	NS	n/a
chr15:101591973-101592003	0.00119732	0.987013	1	-0.00558089	1	1	0.100819	1	1	NS	NS	NS	n/a
chr17:46609779-46609856	0.00218038	0.967532	1	0.0132368	0.915584	1	0.100817	0.906926	1	NS	NS	NS	HOXB1
chr17:63053303-63053351	0.00269168	1	1	0.0183569	1	1	0.10081	0.0238095	0.436345	NS	NS	NS	GNA13
chr11:128103499-128103560	-0.002169	0.958874	1	0.0263402	0.850649	1	0.100801	0.917749	1	NS	NS	NS	n/a
chr15:22545983-22546061	0.222552	0.0108225	0.429247	-0.378318	0.012987	0.43727	0.100793	0.0108225	0.389899	NS	NS	NS	REREP3
chr6:144607293-144607399	0.000196064	1	1	0.00218212	1	1	0.100791	0.589286	0.9159	NS	NS	NS	UTRN
chr19:38719310-38719335	0.00243511	0.727273	1	0.0182132	0.727273	1	0.100787	0.727273	0.975607	NS	NS	NS	DPF1
chr5:1858719-1858766	0.0606342	0.219048	0.69773	-0.14312	0.37619	0.888953	0.100785	0.638095	0.922921	NS	NS	NS	n/a
chr7:37392953-37393049	0.000327005	1	1	0.00328196	0.824675	1	0.100784	0.0140693	0.348585	NS	NS	NS	n/a
chr6:6534755-6534810	0.0125549	0.569264	1	-0.0778279	0.274892	0.863727	0.100781	0.489177	0.875513	NS	NS	NS	n/a
chr1:76190028-76190071	0.000326823	1	1	0.00328043	0.597403	1	0.10078	0.71645	0.975482	NS	NS	NS	ACADM
chr5:34008268-34008318	-0.000326823	1	1	-0.00328042	0.987013	1	0.100779	0.742424	0.950407	NS	NS	NS	AMACR
chr11:32914071-32914119	-0.00036243	1	1	-0.00364795	1	1	0.100778	0.909091	1	NS	NS	NS	QSER1
chr19:633444-633490	-0.000343633	1	1	-0.00347453	1	1	0.10076	0.411255	0.897904	NS	NS	NS	POLRMT
chr3:71804100-71804208	-0.0822819	0.409091	0.958562	-0.293805	0.0454545	0.648085	0.100759	0.213203	0.772929	NS	NS	NS	GPR27,EIF4E3
chr11:70086652-70086694	-0.311073	0.0021645	0.372294	-0.270808	0.0021645	0.361657	0.100754	0.0021645	0.204161	NS	NS	NS	n/a
chr10:77169325-77169368	-0.0041662	1	1	-0.0140726	1	1	0.100741	0.867965	0.995778	NS	NS	NS	n/a
chr7:99647445-99647494	-0.00268817	1	1	-0.0182726	1	1	0.100728	0.940476	1	NS	NS	NS	ZSCAN21
chr11:369655-369721	-0.00389645	0.770563	1	0.00130484	0.971861	1	0.100724	0.941558	1	NS	NS	NS	B4GALNT4
chr5:49737099-49737140	0.00332383	1	1	0.0225527	1	1	0.10072	0.538095	0.896743	NS	NS	NS	EMB
chr15:43622627-43622677	0.00035187	1	1	0.00353635	1	1	0.100719	0.0443723	0.503756	NS	NS	NS	LCMT2,ADAL
chr14:23450777-23450861	0.160089	0.0800866	0.583416	0.226499	0.0974026	0.669982	0.100709	0.0941558	0.584748	NS	NS	NS	AJUBA
chr18:55470248-55470320	-0.0157977	0.145022	0.623713	-0.0790981	0.155844	0.674256	0.100708	0.251082	0.713983	NS	NS	NS	ATP8B1
chr6:21596426-21596462	-0.00862069	1	1	-0.0387916	1	1	0.100707	0.92381	1	NS	NS	NS	n/a
chr15:89182141-89182208	0.000309423	1	1	0.00301285	1	1	0.100694	0.0779221	0.588321	NS	NS	NS	n/a
chr12:96793799-96793846	0.000786163	1	1	0.00405553	1	1	0.100694	0.383117	0.894065	NS	NS	NS	CDK17
chr22:51159737-51159805	0.00243204	0.943723	1	-0.0730568	0.411255	0.969184	0.100683	0.489177	0.951722	NS	NS	NS	n/a
chr11:45922146-45922210	0.242006	0.038961	0.555176	-0.221195	0.0367965	0.57383	0.100677	0.0281385	0.410359	NS	NS	NS	n/a
chr9:126692409-126692456	0.000431605	1	1	0.00428973	1	1	0.100677	0.300866	0.830398	NS	NS	NS	DENND1A
chr9:101471678-101471808	0.0751663	0.229437	0.790165	0.171259	0.235931	0.805026	0.100674	0.343074	0.861219	NS	NS	NS	GABBR2
chr3:186489899-186489943	0.0861338	0.5	0.993427	-0.185405	0.428571	0.95885	0.100666	0.535714	0.921784	NS	NS	NS	n/a
chr11:69590535-69590580	0.00393431	1	1	0.0183039	1	1	0.100665	1	1	NS	NS	NS	FGF4
chr8:144643555-144643626	0.0273911	0.683983	1	-0.0485281	0.764069	1	0.100658	0.87987	1	NS	NS	NS	n/a
chr1:42800435-42800473	0.0003599	1	1	0.00354762	1	1	0.100657	0.0465368	0.498133	NS	NS	NS	FOXJ3
chr4:99579669-99579758	0.000433658	1	1	0.00434151	1	1	0.100657	0.151515	0.67031	NS	NS	NS	TSPAN5
chr20:21748399-21748469	0.0550841	0.231602	0.799768	0.155665	0.257576	0.860334	0.100643	0.471861	0.907406	NS	NS	NS	n/a
chr16:77756639-77756714	0.000307397	1	1	0.00299654	1	1	0.100624	0.025974	0.432317	NS	NS	NS	NUDT7
chr16:4322116-4322163	-0.000336395	1	1	-0.00333534	0.181818	0.790051	0.100621	0.474026	0.913759	NS	NS	NS	TFAP4
chr19:5038048-5038174	-0.147437	0.220779	0.83382	0.106294	0.337662	0.943605	0.100613	0.307359	0.84536	NS	NS	NS	n/a
chr10:96122739-96122790	-0.000337617	1	1	-0.00340786	1	1	0.100602	0.958874	1	NS	NS	NS	NOC3L
chr3:25705737-25705755	0.00033004	1	1	0.00320034	1	1	0.100596	0.392857	0.906021	NS	NS	NS	TOP2B,MIR4442
chr8:11498633-11498719	0.0722142	0.194805	0.718271	-0.17945	0.170996	0.741589	0.100595	0.20671	0.744574	NS	NS	NS	n/a
chr2:27593530-27593580	0.000313935	1	1	0.00313041	1	1	0.100595	0.0562771	0.50714	NS	NS	NS	EIF2B4,SNX17
chr16:5058543-5058675	0.0125947	0.753247	1	-0.0960146	0.469697	0.923688	0.100581	0.518398	0.925503	NS	NS	NS	n/a
chr18:77349904-77349979	-0.0821492	0.0692641	0.473876	0.240531	0.0606061	0.510717	0.100578	0.189394	0.681666	NS	NS	NS	n/a
chr1:174129142-174129186	0.000305902	1	1	0.00298451	1	1	0.100572	0.142857	0.713394	NS	NS	NS	RABGAP1L
chr11:279871-280003	0.00664965	0.964286	1	-0.0453135	0.833333	1	0.10057	0.809524	0.991385	NS	NS	NS	NLRP6
chr22:20004361-20004382	0.000312933	1	1	0.00312201	1	1	0.100565	0.220779	0.82252	NS	NS	NS	ARVCF,TANGO2
chr7:45960647-45960752	0.138529	0.0714286	0.612304	0.323555	0.0238095	0.49932	0.100564	0.031746	0.449645	NS	NS	NS	IGFBP3
chr17:43099559-43099656	0.000978022	0.97619	1	-0.0566896	0.608225	1	0.100563	0.670996	0.965589	NS	NS	NS	n/a
chr1:151138501-151138589	0.000323303	1	1	0.00327572	1	1	0.100562	0.122294	0.690837	NS	NS	NS	LYSMD1,SCNM1
chr5:72743002-72743134	0.00967061	0.670996	1	0.0261058	0.660173	1	0.10056	0.674242	0.940934	NS	NS	NS	n/a
chr12:107486834-107486852	0.0258733	0.454545	0.901086	0.11102	0.454545	0.927627	0.100558	0.454545	0.908625	NS	NS	NS	CRY1
chr1:162039539-162039588	-0.000335352	1	1	-0.00340335	1	1	0.10055	0.688312	0.968335	NS	NS	NS	NOS1AP
chr1:1562782-1562844	0.00992145	0.854978	1	0.0312399	0.80303	1	0.100547	0.998918	1	NS	NS	NS	n/a
chr17:79699088-79699129	-0.0197182	0.74026	1	0.108003	0.474026	0.945003	0.100544	0.668831	0.964031	NS	NS	NS	n/a
chr10:81965382-81965411	-0.00326373	1	1	-0.0222331	1	1	0.100543	0.957792	1	NS	NS	NS	ANXA11
chr19:38852551-38852594	-0.00326795	1	1	-0.0222479	1	1	0.100541	0.768398	0.979776	NS	NS	NS	n/a
chr10:90640404-90640434	0.000325653	1	1	0.00331292	1	1	0.10054	0.480519	0.892701	NS	NS	NS	STAMBPL1
chr1:26270428-26270472	-0.00668496	0.454545	0.936093	0.0469941	0.0021645	0.301242	0.100539	0.454545	0.897255	NS	NS	NS	n/a
chr10:134604958-134605033	-0.260582	0.0194805	0.430909	0.00449904	0.980519	1	0.100539	0.0194805	0.360426	NS	NS	NS	n/a
chr8:94753137-94753160	0.0434197	0.0670996	0.595905	0.137812	0.0670996	0.620448	0.100533	1	1	NS	NS	NS	RBM12B-AS1,RBM12B
chr18:12258632-12258671	-0.0522159	0.777778	1	0.0160724	0.920635	1	0.100525	0.904762	1	NS	NS	NS	n/a
chr5:175298619-175298728	0.0645069	0.525974	0.92322	0.0333871	0.813853	1	0.100525	0.634199	0.922921	NS	NS	NS	n/a
chr17:78061599-78061645	0.0456536	0.255411	0.892125	-0.147875	0.270563	0.917543	0.100522	0.41342	0.910639	NS	NS	NS	n/a
chr7:77428067-77428124	-0.000323942	1	1	-0.00326115	0.954545	1	0.100515	0.961039	1	NS	NS	NS	TMEM60,PHTF2
chr1:42611621-42611670	0.0204068	0.880952	1	-0.206499	0.0649351	0.657507	0.100514	0.71645	0.975482	NS	NS	NS	n/a
chr19:22778818-22778866	0.193719	0.0194805	0.493772	0.348096	0.0194805	0.504058	0.10051	0.017316	0.371717	NS	NS	NS	GOLGA2P9
chr12:27863986-27864069	-0.000321212	1	1	-0.00325773	1	1	0.100506	0.991342	1	NS	NS	NS	MRPS35
chr22:37942889-37942947	-0.0172833	0.623377	1	0.0725162	0.573593	1	0.100506	0.65368	0.975687	NS	NS	NS	n/a
chr9:92140981-92141018	-0.158289	0.359307	0.889216	-0.137458	0.194805	0.767101	0.100495	0.344156	0.861219	NS	NS	NS	n/a
chr3:67049049-67049093	-0.00222272	1	1	-0.0151947	0.391775	0.95885	0.100486	0.835498	1	NS	NS	NS	KBTBD8
chr3:46912875-46912928	-0.00680025	0.822511	1	0.0241932	0.835498	1	0.100477	0.510823	0.919468	NS	NS	NS	n/a
chr1:19614809-19614931	0.00709739	0.891775	1	-0.0843226	0.478355	0.961013	0.100476	0.54329	0.92308	NS	NS	NS	AKR7A3
chr3:5229482-5229565	-0.00147532	1	1	-0.0114617	1	1	0.100475	0.977273	1	NS	NS	NS	EDEM1
chr7:30325075-30325122	0.000332818	1	1	0.00340681	1	1	0.100475	0.677489	0.961619	NS	NS	NS	ZNRF2
chr3:130533902-130533945	0.00966194	0.857143	1	-0.0580091	0.761905	1	0.100468	0.880952	1	NS	NS	NS	n/a
chr17:77814553-77814586	0.0040107	1	1	0.0272101	1	1	0.100467	0.0238095	0.436345	NS	NS	NS	CBX4
chr1:27226879-27226921	0.00115491	1	1	0.00985387	1	1	0.100467	0.012987	0.323933	NS	NS	NS	GPATCH3
chr1:218330137-218330202	0.124651	0.244589	0.871211	0.169563	0.222944	0.852872	0.100464	0.376623	0.894783	NS	NS	NS	n/a
chr5:172483960-172484006	0.000561372	0.454545	0.858939	0.0051221	0.454545	0.894667	0.100463	0.0238095	0.309591	NS	NS	NS	CREBRF
chr10:45922998-45923089	0.0861082	0.004329	0.371473	-0.316666	0.004329	0.48651	0.100459	0.0194805	0.360426	NS	NS	NS	n/a
chr7:43622521-43622563	0.000315158	1	1	0.00318117	1	1	0.100457	0.517316	0.926607	NS	NS	NS	STK17A
chr5:38258916-38259008	0.0169788	0.666667	1	0.05469	0.647186	1	0.100456	0.512987	0.886393	NS	NS	NS	EGFLAM
chr6:4135551-4135609	-0.000351263	1	1	-0.00351494	0.813853	1	0.100443	0.995671	1	NS	NS	NS	ECI2
chr14:104552342-104552414	0.302993	0.0021645	0.287463	-0.0990983	0.255411	0.852111	0.100439	0.00108225	0.162479	UC_dmr	NS	NS	ASPG
chr9:139377531-139377580	0.000336382	1	1	0.00341604	1	1	0.100438	0.984848	1	NS	NS	NS	C9orf163,SEC16A
chr19:12903355-12903408	0.00100001	0.454545	0.938907	0.00908093	0.454545	0.943605	0.100426	0.030303	0.448815	NS	NS	NS	JUNB
chr1:215256423-215256497	0.0522901	0.147186	0.790045	0.1457	0.142857	0.785425	0.100423	0.410173	0.897255	NS	NS	NS	n/a
chr5:180287589-180287637	-0.00405751	1	1	-0.0274926	1	1	0.100423	0.97619	1	NS	NS	NS	ZFP62
chr7:27260373-27260431	-0.0242821	0.136364	0.742187	-0.110463	0.11039	0.725877	0.100411	0.327922	0.863618	NS	NS	NS	n/a
chr19:18682818-18682868	-0.00260422	1	1	-0.0178049	1	1	0.100403	0.995671	1	NS	NS	NS	UBA52
chr2:127863552-127863707	-0.0158938	0.298701	0.859053	-0.0631814	0.359307	0.916253	0.100401	0.0822511	0.566208	NS	NS	NS	BIN1
chr15:65360208-65360324	0.157553	0.119048	0.695731	0.176147	0.227273	0.815307	0.100399	0.32684	0.839668	NS	NS	NS	n/a
chr17:7745910-7745960	0.000374037	1	1	0.0037486	1	1	0.100393	0.0865801	0.622835	NS	NS	NS	n/a
chr8:49493842-49493881	0.018501	0.242424	0.762534	-0.076438	0.274892	0.81265	0.100384	0.890693	1	NS	NS	NS	n/a
chr9:96928620-96928660	0.00034013	0.454545	0.889216	0.00312529	0.454545	0.919897	0.100382	0.0584416	0.583292	NS	NS	NS	n/a
chr15:89455848-89455860	0.0947467	0.497835	0.926215	-0.0462897	0.770563	1	0.100374	0.564935	0.931259	NS	NS	NS	MFGE8
chr15:64444596-64444653	0.0672358	0.170996	0.712506	0.188633	0.142857	0.750608	0.100367	0.0465368	0.508815	NS	NS	NS	SNX22
chr22:19748840-19748969	0.172529	0.181818	0.756208	0.209709	0.24026	0.882132	0.10036	0.101732	0.706873	NS	NS	NS	n/a
chr22:39638324-39638386	0.0190758	0.281385	0.893782	0.0937061	0.264069	0.896096	0.100356	0.190476	0.799817	NS	NS	NS	n/a
chr7:143088597-143088660	-0.0223121	0.571429	0.969558	0.110604	0.424242	0.929349	0.100352	0.307359	0.854451	NS	NS	NS	n/a
chr6:11537985-11538000	0.00396835	1	1	0.0269856	1	1	0.100344	0.00649351	0.240153	NS	NS	NS	TMEM170B
chr7:5335631-5335776	0.18753	0.179654	0.745556	-0.0257542	0.941558	1	0.100343	0.147186	0.719631	NS	NS	NS	n/a
chr5:133860890-133860912	-0.00396825	1	1	-0.0269878	0.0151515	0.369923	0.100334	0.742424	0.950407	NS	NS	NS	JADE2
chr16:28996171-28996270	-0.00396688	1	1	-0.0269795	0.0151515	0.47735	0.100333	0.700216	0.964696	NS	NS	NS	LAT
chr14:101173052-101173101	0.0507975	0.52381	0.96106	0.0597557	0.506494	0.965722	0.100333	0.751082	0.964122	NS	NS	NS	n/a
chr10:126065035-126065155	0.0856633	0.331169	0.87254	-0.0390807	0.761905	1	0.100332	0.694805	0.955932	NS	NS	NS	n/a
chr2:177040153-177040232	0.0940537	0.30303	0.859053	0.130578	0.393939	0.916364	0.100323	0.167749	0.705385	NS	NS	NS	n/a
chr8:26372151-26372198	-0.00397053	1	1	-0.0270045	1	1	0.100321	0.527056	0.897448	NS	NS	NS	PNMA2,DPYSL2
chr9:90621994-90622089	0.0306449	0.837662	1	-0.231282	0.0454545	0.647213	0.100314	0.583333	0.92152	NS	NS	NS	n/a
chr2:237068531-237068633	0.16235	0.00865801	0.414376	0.328668	0.00649351	0.432247	0.100307	0.0292208	0.39596	NS	NS	NS	n/a
chr1:43855675-43855719	-0.000345942	1	1	-0.00343108	0.510823	0.978542	0.100306	0.720779	0.97595	NS	NS	NS	MED8,SZT2
chr9:140058926-140058946	0.0624639	0.134199	0.708539	-0.146366	0.188312	0.757626	0.100306	0.0995671	0.674613	NS	NS	NS	n/a
chr22:30690914-30691057	0.0430907	0.363636	0.928174	-0.091074	0.393939	0.969184	0.100304	0.383117	0.918956	NS	NS	NS	n/a
chr3:50272844-50272912	-0.214577	0.00865801	0.478725	-0.0614562	0.995671	1	0.100303	0.0681818	0.555829	NS	NS	NS	n/a
chr1:180471862-180471935	-0.000326115	1	1	-0.00328724	1	1	0.100297	0.97619	1	NS	NS	NS	ACBD6
chr10:104679157-104679333	0.303217	0.0238095	0.459302	-0.0497882	0.632035	0.997981	0.100296	0.0281385	0.411898	NS	NS	NS	CNNM2
chr5:176237492-176237555	-4.44167e-06	1	1	-0.000658002	0.963203	1	0.100296	0.928571	1	NS	NS	NS	UNC5A
chr15:84749598-84749668	-0.0211346	0.872294	1	-0.340717	0.004329	0.381942	0.100291	0.170996	0.720074	NS	NS	NS	EFL1P1
chr1:15382648-15382719	0.0204932	0.383117	0.936093	-0.0938224	0.266234	0.903088	0.100286	0.0562771	0.53935	NS	NS	NS	n/a
chr7:1518500-1518574	-0.00647988	0.941558	1	0.00116899	0.993506	1	0.100285	0.5	0.923781	NS	NS	NS	n/a
chr9:136404803-136404864	-0.0209196	0.547619	0.958241	-0.0768978	0.47619	0.923899	0.100283	0.900433	1	NS	NS	NS	n/a
chr11:70116412-70116451	-0.00397443	1	1	-0.0270358	1	1	0.10028	0.950216	1	NS	NS	NS	PPFIA1
chr9:1051846-1051885	0.0152794	0.471861	0.900684	0.0242372	0.75974	1	0.100278	0.203463	0.758602	NS	NS	NS	DMRT2
chr5:32444283-32444396	0.0004264	1	1	0.00426706	1	1	0.100277	0.409524	0.862319	NS	NS	NS	ZFR
chr1:228401492-228401538	0.000303438	1	1	0.00304226	1	1	0.100274	0.004329	0.258208	NS	NS	NS	OBSCN-AS1
chr14:100150264-100150308	0.000396825	1	1	0.00397542	1	1	0.100262	0.645022	0.944955	NS	NS	NS	CYP46A1
chr22:24666890-24666948	-0.000309142	1	1	-0.00309524	0.0670996	0.723024	0.100262	0.885281	1	NS	NS	NS	SPECC1L
chr1:10058189-10058211	0.126983	0.329004	0.936093	-0.0759699	0.554113	1	0.10026	0.373377	0.893398	NS	NS	NS	RBP7
chr7:896373-896488	0.0612724	0.0714286	0.612304	-0.133745	0.133333	0.764323	0.100257	0.052381	0.518686	NS	NS	NS	n/a
chr1:110086401-110086476	-0.277612	0.047619	0.630553	0.0773868	0.575758	1	0.10025	0.0649351	0.552322	NS	NS	NS	n/a
chr11:2188551-2188601	-0.0167069	0.638528	1	0.0482933	0.703463	1	0.100248	0.914502	1	NS	NS	NS	n/a
chr6:2766284-2766302	-0.000416717	1	1	-0.00411206	0.608225	1	0.100248	0.724026	0.959819	NS	NS	NS	WRNIP1
chr9:96731565-96731643	0.060168	0.0714286	0.609168	-0.198492	0.0454545	0.647213	0.100247	0.145022	0.720251	NS	NS	NS	n/a
chr17:8924785-8924835	0.000311547	1	1	0.00317432	1	1	0.100245	0.948052	1	NS	NS	NS	NTN1
chr5:141229084-141229129	-0.002558	1	1	-0.0175674	1	1	0.100243	0.995238	1	NS	NS	NS	n/a
chr19:344696-344749	0.00032047	1	1	0.00330149	1	1	0.100239	0.852814	1	NS	NS	NS	MIER2
chr3:98451114-98451158	-0.00317461	1	1	-0.0217276	1	1	0.100222	0.9329	1	NS	NS	NS	ST3GAL6,ST3GAL6-AS1
chr16:87855416-87855499	-0.00302223	0.987013	1	-0.156854	0.0670996	0.662944	0.100218	0.24026	0.821157	NS	NS	NS	n/a
chr21:44473984-44474082	-0.0486721	0.997835	1	0.0142379	0.997835	1	0.100217	0.731602	0.945477	NS	NS	NS	n/a
chr17:80693263-80693312	0.00151687	0.912698	1	0.0131938	0.857143	1	0.100212	0.944444	1	NS	NS	NS	FN3K
chr22:41840561-41840592	-0.00392157	1	1	-0.0267356	1	1	0.10021	0.900433	1	NS	NS	NS	n/a
chr19:34113030-34113197	0.0703544	0.106061	0.719821	0.218322	0.112554	0.781586	0.100197	0.190476	0.780396	NS	NS	NS	CHST8
chr9:131451649-131451698	0.00035378	1	1	0.00359516	1	1	0.10019	0.156926	0.731759	NS	NS	NS	n/a
chr16:86250674-86250783	-0.00136542	0.952381	1	-0.00594047	0.937229	1	0.100186	0.997835	1	NS	NS	NS	n/a
chr1:11561566-11561608	0.20696	0.186147	0.796246	0.169496	0.0367965	0.638982	0.100178	0.167749	0.759791	NS	NS	NS	n/a
chr20:61877855-61877942	-0.0469397	0.69697	1	-0.197084	0.0411255	0.618648	0.10017	0.71645	0.960582	NS	NS	NS	n/a
chr14:54859664-54859729	0.0298276	0.107143	0.655616	-0.136805	0.0952381	0.665703	0.100169	0.357143	0.864807	NS	NS	NS	n/a
chr8:1922461-1922592	-0.00473941	0.383117	0.882761	-0.0305089	0.383117	0.884748	0.100169	0.465368	0.865047	NS	NS	NS	KBTBD11
chr19:31840439-31840464	-0.00939347	0.454545	0.938907	-0.0568627	0.454545	0.943605	0.10016	0.454545	0.899821	NS	NS	NS	TSHZ3
chr7:138794066-138794110	0.000308248	1	1	0.00314574	1	1	0.100154	0.1829	0.762956	NS	NS	NS	ZC3HAV1
chr16:1164620-1164691	-0.148346	0.04329	0.602645	0.188041	0.0865801	0.700697	0.100153	0.0725108	0.58411	NS	NS	NS	n/a
chr16:1232559-1232592	-0.0839068	0.595238	1	0.0835174	0.52381	0.953293	0.100148	0.642857	0.948541	NS	NS	NS	n/a
chr11:75153437-75153469	-0.00197493	0.974026	1	-0.0137787	0.911255	1	0.100144	0.869048	1	NS	NS	NS	n/a
chr17:17184332-17184405	-0.0030028	1	1	-0.0210084	1	1	0.100141	0.940476	1	NS	NS	NS	COPS3
chr1:24829087-24829192	0.000304148	1	1	0.00308691	0.391775	0.951582	0.100141	0.285714	0.847872	NS	NS	NS	RCAN3,RCAN3AS
chr19:42746608-42746658	-0.00110776	1	1	-0.00958331	0.391775	0.943605	0.100136	0.372294	0.876212	NS	NS	NS	GSK3A
chr22:50522352-50522460	-0.217894	0.034632	0.600403	0.0261052	0.790043	1	0.10013	0.0562771	0.608144	NS	NS	NS	MLC1
chr15:53076794-53076911	0.126251	0.21645	0.761274	0.162635	0.188312	0.75717	0.10013	0.411255	0.899403	NS	NS	NS	n/a
chr9:88357158-88357252	0.000309908	1	1	0.00317607	1	1	0.100126	0.0183983	0.41436	NS	NS	NS	AGTPBP1
chr11:63953200-63953305	0.000338232	1	1	0.00342668	1	1	0.100117	0.278139	0.850309	NS	NS	NS	STIP1
chr14:90085658-90085701	0.000340413	1	1	0.00344691	1	1	0.100116	0.114719	0.635832	NS	NS	NS	FOXN3
chr13:40229972-40230022	0.000293123	1	1	0.00288109	1	1	0.100116	0.0616883	0.456821	NS	NS	NS	COG6
chr15:27138902-27138997	0.130143	0.0909091	0.64093	-0.222115	0.132035	0.748115	0.100103	0.112554	0.645266	NS	NS	NS	n/a
chr1:167424157-167424194	-0.00138129	1	1	-0.00539866	1	1	0.100095	0.437229	0.897255	NS	NS	NS	n/a
chr22:50708746-50708788	0.000400642	1	1	0.00402547	1	1	0.10009	0.69697	0.97788	NS	NS	NS	MAPK11
chr6:711261-711296	0.00312777	1	1	0.0214822	1	1	0.100089	0.004329	0.22196	NS	NS	NS	n/a
chr10:64565116-64565163	0.000297388	1	1	0.00299119	1	1	0.100084	0.475108	0.892655	NS	NS	NS	ADO
chr16:88760459-88760535	-0.0817016	0.649351	1	0.0834321	0.606061	0.991896	0.100082	0.463203	0.913323	NS	NS	NS	n/a
chr7:123389294-123389341	-0.00387815	1	1	-0.0265036	1	1	0.100081	0.971861	1	NS	NS	NS	WASL
chr19:45665330-45665435	-0.10843	0.489177	0.9577	-0.192382	0.0670996	0.674409	0.10008	0.503247	0.9081	NS	NS	NS	NKPD1
chr6:151712368-151712442	-0.00030992	1	1	-0.00316346	1	1	0.100077	0.997835	1	NS	NS	NS	ZBTB2
chr2:73613425-73613472	-0.00308577	1	1	-0.0213152	0.0606061	0.579453	0.100075	0.851732	1	NS	NS	NS	ALMS1
chr5:180018302-180018357	0.0486448	0.24026	0.727435	0.152491	0.246753	0.760643	0.100074	0.606061	0.91267	NS	NS	NS	SCGB3A1
chr2:237263432-237263512	0.0219639	0.606061	1	-0.0327743	0.82684	1	0.100073	0.820346	0.992649	NS	NS	NS	n/a
chr3:105587307-105587353	0.00030171	1	1	0.00306595	0.391775	0.95885	0.10007	0.725108	0.989929	NS	NS	NS	CBLB
chr7:106508835-106508860	0.00828625	1	1	-0.0382349	1	1	0.100067	1	1	NS	NS	NS	n/a
chr8:67687536-67687609	-0.000368183	1	1	-0.00370363	1	1	0.100066	0.84632	0.995206	NS	NS	NS	n/a
chr20:34743022-34743092	0.208305	0.123377	0.725562	-0.0510066	0.484848	0.9261	0.100058	0.298701	0.857451	NS	NS	NS	n/a
chr2:242891646-242891695	-0.0150672	0.547619	0.97281	0.0952076	0.367965	0.916364	0.100053	0.181818	0.713917	NS	NS	NS	n/a
chr3:197025163-197025259	-0.00243892	1	1	-0.0171228	1	1	0.100045	0.727273	0.989929	NS	NS	NS	DLG1-AS1,DLG1
chr19:1848059-1848127	-0.00034083	1	1	-0.00347866	1	1	0.100043	0.84632	0.999037	NS	NS	NS	REXO1
chr22:19974755-19974804	-0.000328257	1	1	-0.00333595	1	1	0.100042	0.967532	1	NS	NS	NS	n/a
chr18:76737137-76737251	0.122851	0.0562771	0.433689	0.246751	0.0995671	0.581416	0.100037	0.0757576	0.489238	NS	NS	NS	n/a
chr1:181058693-181058733	-0.00185181	1	1	-0.0128007	0.0606061	0.657507	0.100031	0.997835	1	NS	NS	NS	IER5
chr2:121104110-121104220	0.0996979	0.04329	0.534011	0.235014	0.0822511	0.62878	0.100029	0.312771	0.829059	NS	NS	NS	INHBB
chr20:18548153-18548219	0.00033506	1	1	0.00333951	1	1	0.100027	0.0909091	0.675728	NS	NS	NS	SMIM26
chr1:201709396-201709428	-0.00401607	1	1	-0.0273002	0.42381	0.951582	0.100025	0.538095	0.92308	NS	NS	NS	n/a
chr6:73332564-73332602	0.000295445	1	1	0.00297475	1	1	0.100022	0.0833333	0.556213	NS	NS	NS	KCNQ5
chr20:5452137-5452199	-0.0398943	0.441558	0.886579	0.0378235	0.861472	1	0.100017	0.943723	1	NS	NS	NS	LOC643406
chr2:238556223-238556332	0.0506493	0.138528	0.709181	-0.177575	0.119048	0.701169	0.0999997	0.160173	0.698937	NS	NS	NS	n/a
chr15:43028779-43028811	0.000330723	1	1	0.00336016	1	1	0.0999937	0.361472	0.87069	NS	NS	NS	CDAN1
chr19:50708921-50708960	0.112658	0.168831	0.778683	0.0791036	0.450216	0.943605	0.0999879	0.649351	0.951374	NS	NS	NS	n/a
chr6:48344103-48344212	-0.0235493	0.690476	1	0.0172218	0.915584	1	0.0999755	0.929654	1	NS	NS	NS	n/a
chr3:42922711-42922743	0.000990946	0.454545	0.958562	0.00901244	0.454545	0.95885	0.0999743	0.214286	0.772929	NS	NS	NS	n/a
chr6:139350445-139350522	-0.000322172	1	1	-0.00322291	0.0670996	0.575577	0.0999706	0.806277	0.981888	NS	NS	NS	ABRACL
chr20:60459706-60459778	0.00443731	0.939394	1	-0.075928	0.584416	0.976813	0.0999675	0.872294	1	NS	NS	NS	n/a
chr9:100616626-100616718	0.00717321	0.982684	1	-0.0437618	0.612554	0.991009	0.0999669	0.468615	0.885159	NS	NS	NS	FOXE1
chr16:68679308-68679449	0.113091	0.0281385	0.556557	0.322401	0.0281385	0.584201	0.099959	0.0508658	0.549119	NS	NS	NS	CDH3
chr14:75230168-75230211	-0.00308642	1	1	-0.0212549	1	1	0.0999528	0.356061	0.864807	NS	NS	NS	YLPM1
chr19:59069803-59069883	-0.00031383	1	1	-0.00325323	0.0151515	0.457386	0.0999504	0.97619	1	NS	NS	NS	UBE2M,MZF1-AS1
chr6:52930610-52930654	0.000317977	1	1	0.00322096	0.0670996	0.575577	0.0999475	0.0995671	0.590337	NS	NS	NS	FBXO9
chr14:71276268-71276308	-0.00308642	1	1	-0.0212494	0.391775	0.938162	0.0999424	0.757576	0.967583	NS	NS	NS	MAP3K9
chr16:22308785-22308833	0.000331385	1	1	0.00338267	1	1	0.0999324	0.00108225	0.247515	NS	NS	NS	POLR3E
chr19:1250577-1250619	0.000359805	1	1	0.00363034	1	1	0.0999306	0.313853	0.84714	NS	NS	NS	n/a
chr18:55103602-55103703	0.243923	0.017316	0.291838	0.236077	0.0909091	0.562551	0.0999253	0.0162338	0.245639	NS	NS	NS	ONECUT2
chr6:41395674-41395694	0.00688082	0.727273	1	0.0405988	0.727273	1	0.0999246	0.607143	0.921528	NS	NS	NS	n/a
chr14:103059162-103059212	0.00182807	1	1	0.0126961	1	1	0.099923	0.357143	0.864807	NS	NS	NS	RCOR1
chr4:102267178-102267223	0.000354682	1	1	0.00356019	0.987013	1	0.0999224	0.021645	0.308518	NS	NS	NS	PPP3CA,FLJ20021
chr12:123942691-123942738	0.000296652	1	1	0.00302237	0.19697	0.776061	0.0999196	0.42316	0.908625	NS	NS	NS	SNRNP35
chr11:35161034-35161081	0.000965996	0.454545	0.905921	0.00442118	0.454545	0.927904	0.0999138	0.004329	0.250654	NS	NS	NS	CD44
chr17:6554944-6554987	0.000287522	1	1	0.00283547	1	1	0.0999089	0.0541126	0.556664	NS	NS	NS	MED31
chr6:1611322-1611435	-0.0367914	0.175325	0.695223	-0.152999	0.12987	0.712361	0.0999059	0.215368	0.721288	NS	NS	NS	FOXC1
chr11:63742158-63742201	0.000291632	1	1	0.00294242	1	1	0.0998997	0.0108225	0.333105	NS	NS	NS	COX8A
chr15:67358214-67358260	0.000739845	1	1	0.00684726	1	1	0.0998987	0.140693	0.691091	NS	NS	NS	SMAD3
chr1:2706349-2706455	0.180751	0.0541126	0.630553	0.225091	0.0692641	0.662493	0.0998962	0.025974	0.415714	NS	NS	NS	TTC34
chr17:61851823-61851865	-0.000382265	1	1	-0.00377079	1	1	0.0998866	0.995238	1	NS	NS	NS	CCDC47,DDX42
chr2:134878112-134878157	0.000952426	0.454545	0.897641	0.00871466	0.454545	0.916364	0.0998853	0.0021645	0.206388	NS	NS	NS	n/a
chr3:52272873-52272911	0.00095239	0.454545	0.958562	0.00871443	0.454545	0.95885	0.0998842	0.0021645	0.192428	NS	NS	NS	TWF2
chr22:46522025-46522064	-0.00782991	0.883117	1	0.0763376	0.584416	1	0.099879	0.655844	0.975687	NS	NS	NS	n/a
chr11:93554142-93554235	-0.0226017	0.344156	0.905921	0.0694367	0.391775	0.927904	0.0998785	0.168831	0.773159	NS	NS	NS	n/a
chr18:76739576-76739634	0.0200312	0.590909	0.945181	0.0252048	0.690476	0.986463	0.099876	0.948052	1	NS	NS	NS	SALL3
chr4:56412621-56412669	0.000435028	1	1	0.00428461	0.651515	0.988876	0.0998737	0.295455	0.791005	NS	NS	NS	CLOCK
chr22:37415847-37415896	0.000517598	1	1	0.00504343	1	1	0.0998729	0.625541	0.971461	NS	NS	NS	MPST,TST
chr9:139405047-139405110	0.0598206	0.0194805	0.490796	-0.211819	0.00865801	0.513963	0.0998729	0.296537	0.830398	NS	NS	NS	n/a
chr3:51975717-51975814	0.000334873	1	1	0.00341667	1	1	0.0998726	0.0021645	0.192428	NS	NS	NS	RRP9,PARP3
chr11:6633639-6633681	-0.00208461	1	1	-0.0144165	0.391775	0.927904	0.0998537	0.954545	1	NS	NS	NS	TAF10
chr17:45727566-45727649	-0.000316925	1	1	-0.0032671	0.0151515	0.556779	0.0998527	0.993506	1	NS	NS	NS	KPNB1
chr16:28833958-28834000	0.000331698	1	1	0.0033984	1	1	0.0998421	0.0952381	0.642025	NS	NS	NS	ATXN2L
chr20:30200739-30200784	0.000694446	0.454545	0.886579	0.0063496	0.454545	0.912475	0.0998398	0.00865801	0.303463	NS	NS	NS	n/a
chr5:172261667-172261692	-0.0106098	0.454545	0.858939	-0.0610276	0.454545	0.894667	0.0998318	0.454545	0.862319	NS	NS	NS	ERGIC1
chr15:43212822-43212874	-0.000369924	0.454545	0.891198	-0.00341865	0.454545	0.89919	0.0998286	0.441558	0.903913	NS	NS	NS	TTBK2
chr22:32870722-32870763	0.000285197	1	1	0.00281648	1	1	0.0998218	0.132035	0.746988	NS	NS	NS	FBXO7
chr22:19137395-19137496	0.0564966	0.257576	0.863187	0.109886	0.467532	0.969184	0.0998215	0.15368	0.798905	NS	NS	NS	GSC2
chr9:131182442-131182489	-0.00378788	1	1	-0.0260183	0.0151515	0.513963	0.0998127	0.992424	1	NS	NS	NS	n/a
chr3:39851068-39851095	-0.00378788	1	1	-0.0260183	1	1	0.0998127	0.982684	1	NS	NS	NS	MYRIP
chr1:167906188-167906225	-0.00378791	1	1	-0.0260188	1	1	0.0998119	0.395022	0.897255	NS	NS	NS	DCAF6,MPC2
chr7:105028665-105028714	0.000355288	1	1	0.00356859	0.175325	0.785604	0.0998113	0.358225	0.887926	NS	NS	NS	n/a
chr19:1237466-1237510	-0.00378795	1	1	-0.0260193	0.0151515	0.457386	0.0998105	0.897186	1	NS	NS	NS	CBARP
chr1:18970498-18970569	0.219304	0.004329	0.491001	0.436004	0.0021645	0.301242	0.099804	0.0021645	0.201803	NS	NS	NS	n/a
chr1:92949413-92949452	-0.00378788	1	1	-0.0260208	1	1	0.0998037	0.989177	1	NS	NS	NS	n/a
chr1:1295476-1295565	0.0219556	0.534632	0.997294	-0.0533683	0.738095	1	0.0998028	0.569264	0.930546	NS	NS	NS	MXRA8
chr2:43454252-43454294	-0.00245098	1	1	-0.0169529	1	1	0.0997955	0.455628	0.886871	NS	NS	NS	ZFP36L2,LINC01126
chr19:13260805-13260871	-0.00034963	1	1	-0.0035174	0.987013	1	0.0997856	0.878788	1	NS	NS	NS	STX10,IER2
chr9:130533772-130533816	0.000292175	1	1	0.00295049	1	1	0.0997795	0.170996	0.743343	NS	NS	NS	n/a
chr19:770482-770520	0.00378788	1	1	0.0260269	1	1	0.0997766	0.45671	0.899821	NS	NS	NS	n/a
chr19:8510438-8510512	-0.000313507	1	1	-0.00324259	1	1	0.0997761	0.997835	1	NS	NS	NS	HNRNPM
chr3:194991111-194991164	-0.00245099	1	1	-0.0169339	1	1	0.0997751	0.994589	1	NS	NS	NS	XXYLT1
chr14:52118931-52119010	-0.000400082	1	1	-0.00402734	1	1	0.0997569	0.997835	1	NS	NS	NS	FRMD6-AS1
chr10:104402145-104402203	0.000345828	1	1	0.00350618	1	1	0.0997512	0.0584416	0.537641	NS	NS	NS	n/a
chr11:7274143-7274207	0.163426	0.0454545	0.563174	0.297503	0.0584416	0.631772	0.0997436	0.0887446	0.627543	NS	NS	NS	n/a
chr10:135095683-135095746	-0.0168444	0.378788	0.889608	0.0486165	0.495671	0.937995	0.0997413	0.277056	0.807797	NS	NS	NS	n/a
chr9:140473107-140473134	-0.00296997	1	1	-0.0206989	0.651515	1	0.0997374	0.925325	1	NS	NS	NS	DPH7
chr19:59055170-59055218	-0.0030084	1	1	-0.0208456	0.391775	0.943605	0.0997318	0.995671	1	NS	NS	NS	TRIM28
chr22:49418951-49419012	0.0110103	0.943723	1	-0.147283	0.244589	0.882132	0.0997316	0.497835	0.954253	NS	NS	NS	n/a
chr10:133931948-133932028	-0.0720593	0.354978	0.889608	0.0951474	0.484848	0.930259	0.0997302	0.621212	0.935629	NS	NS	NS	n/a
chr18:32923916-32923946	0.0002861	1	1	0.00289538	1	1	0.0997188	0.774892	0.94938	NS	NS	NS	ZNF24
chr19:50354624-50354666	-0.000292757	1	1	-0.00301083	1	1	0.0997126	0.83658	0.995032	NS	NS	NS	PTOV1,PTOV1-AS1
chr5:87956652-87956823	0.00777208	0.974026	1	0.0245924	0.952381	1	0.0997103	0.292208	0.773045	NS	NS	NS	n/a
chr4:1404925-1404992	0.143348	0.300866	0.822714	-0.0694287	0.660173	0.9953	0.099707	0.334416	0.819117	NS	NS	NS	n/a
chr8:105601283-105601322	-0.00179211	1	1	-0.0124431	0.0606061	0.602577	0.099706	0.402597	0.850627	NS	NS	NS	LRP12
chr7:139762556-139762596	0.000395373	1	1	0.00393496	0.391775	0.929349	0.0997038	0.012987	0.335946	NS	NS	NS	PARP12
chr12:130662123-130662189	0.129149	0.145022	0.729145	0.0806161	0.521645	0.959168	0.099703	0.436147	0.908625	NS	NS	NS	n/a
chr12:110151573-110151613	0.000369497	1	1	0.00372465	1	1	0.0996989	0.0443723	0.473368	NS	NS	NS	FAM222A
chr16:28333662-28333703	0.0753873	0.549784	0.982609	-0.115824	0.495671	0.940164	0.0996903	0.584416	0.939783	NS	NS	NS	n/a
chr17:65373334-65373412	-0.000317837	1	1	-0.00327999	0.424242	0.941824	0.099676	0.753247	0.972783	NS	NS	NS	PITPNC1
chr8:141521495-141521534	-0.000343605	1	1	-0.0034269	0.0670996	0.620448	0.0996701	0.662338	0.946666	NS	NS	NS	CHRAC1
chr4:120549908-120549949	0.0030014	1	1	0.0207869	1	1	0.0996696	0.0703463	0.512162	NS	NS	NS	PDE5A
chr19:45908305-45908440	0.0185603	0.733333	1	0.0411883	0.819048	1	0.0996642	0.985714	1	NS	NS	NS	POLR1G,PPP1R13L
chr7:1893871-1893960	-0.0471317	0.004329	0.358027	0.109688	0.0411255	0.574974	0.0996639	0.047619	0.50564	NS	NS	NS	n/a
chr16:31469983-31470067	0.000293897	1	1	0.00296941	1	1	0.0996632	0.155844	0.749484	NS	NS	NS	ARMC5
chr3:50273588-50273633	-0.000321495	1	1	-0.00330708	1	1	0.0996625	0.529221	0.921224	NS	NS	NS	n/a
chr11:134253818-134253907	0.0157674	0.530303	0.967013	-0.00481228	0.9329	1	0.0996597	0.237013	0.825849	NS	NS	NS	n/a
chr10:134600351-134600420	0.148303	0.04329	0.534627	0.301852	0.04329	0.606914	0.0996596	0.0541126	0.521934	NS	NS	NS	NKX6-2
chr12:56122120-56122174	-0.00378766	1	1	-0.0130582	1	1	0.0996578	1	1	NS	NS	NS	CD63
chr4:52862092-52862164	0.143607	0.21645	0.728338	-0.147858	0.11039	0.645747	0.0996564	0.106061	0.588838	NS	NS	NS	n/a
chr19:39926541-39926581	-0.000326845	1	1	-0.00333249	1	1	0.0996559	0.88961	1	NS	NS	NS	RPS16
chr16:790532-790567	-0.003003	1	1	-0.0207855	1	1	0.0996553	0.725108	0.972675	NS	NS	NS	CIAO3
chr17:37886580-37886614	0.000934724	0.454545	0.92558	0.00857857	0.454545	0.941824	0.0996531	0.0454545	0.521812	NS	NS	NS	MIEN1
chr19:50708760-50708845	0.0839021	0.0238095	0.532134	0.246993	0.017316	0.482517	0.0996503	0.148268	0.756675	NS	NS	NS	MYH14
chr20:60990852-60990899	-0.0445466	0.422078	0.886579	0.0618644	0.614719	0.996572	0.09964	0.350649	0.873508	NS	NS	NS	n/a
chr1:10270654-10270702	-0.000295202	1	1	-0.00306595	0.0670996	0.657507	0.099637	0.867965	1	NS	NS	NS	KIF1B
chr8:142138380-142138429	0.0015883	1	1	0.0110474	1	1	0.0996356	0.00324675	0.283681	NS	NS	NS	DENND3
chr11:108369097-108369143	0.000308642	1	1	0.00316271	1	1	0.0996343	0.030303	0.422941	NS	NS	NS	POGLUT3
chr16:88554693-88554716	-0.0196782	0.569264	0.993379	0.075261	0.530303	0.959455	0.0996301	0.654762	0.949997	NS	NS	NS	n/a
chr16:84538772-84538901	-0.131619	0.320346	0.915634	-0.280567	0.0151515	0.47735	0.0996218	0.199134	0.783718	NS	NS	NS	MEAK7
chr19:17940868-17940941	0.0207956	0.19697	0.802839	-0.0922627	0.212121	0.854195	0.0996198	0.112554	0.690088	NS	NS	NS	n/a
chr4:170541641-170541689	0.000356127	1	1	0.00363821	1	1	0.0996144	0.0497835	0.45697	NS	NS	NS	CLCN3
chr15:43028841-43028881	-0.000282528	1	1	-0.00286492	1	1	0.0996001	0.352814	0.861256	NS	NS	NS	CDAN1
chr9:137648296-137648411	0.0191202	0.796537	1	-0.131105	0.194805	0.767101	0.0995769	0.194805	0.753382	NS	NS	NS	n/a
chr16:58035262-58035316	0.000425924	1	1	0.00392298	0.767857	1	0.0995667	0.392857	0.91176	NS	NS	NS	ZNF319,USB1
chr18:11149160-11149319	0.0444329	0.25974	0.732574	0.112981	0.251082	0.755433	0.0995644	0.718615	0.931637	NS	NS	NS	PIEZO2
chr17:2302648-2302694	-0.0037037	1	1	-0.0255631	0.0151515	0.556779	0.0995561	0.757576	0.973234	NS	NS	NS	MNT
chr12:100661496-100661568	-0.000325132	1	1	-0.00329727	0.391775	0.927627	0.0995553	0.992424	1	NS	NS	NS	DEPDC4,SCYL2
chr5:54468997-54469037	-2.74233e-05	0.510823	0.911261	-0.00012975	0.510823	0.925286	0.0995452	1	1	NS	NS	NS	MIR449C,CDC20B
chr20:3996394-3996443	-0.00370469	1	1	-0.0255722	0.0670996	0.64611	0.0995442	0.581169	0.922135	NS	NS	NS	RNF24
chr11:63933778-63933828	0.000280775	1	1	0.00284995	1	1	0.0995413	0.296537	0.859002	NS	NS	NS	MACROD1
chr20:35975111-35975165	0.15895	0.285714	0.853006	-0.207055	0.0757576	0.658884	0.099538	0.292208	0.850655	NS	NS	NS	n/a
chr15:41218265-41218352	-0.0037037	1	1	-0.0255686	0.0151515	0.43727	0.0995334	0.995671	1	NS	NS	NS	n/a
chr20:24597485-24597581	0.000559378	0.997835	1	-0.028212	0.844156	1	0.0995328	0.917749	1	NS	NS	NS	n/a
chr16:402944-402989	0.000283952	1	1	0.00291235	0.424242	0.920872	0.0995309	0.030303	0.453078	NS	NS	NS	AXIN1
chr20:4804027-4804076	0.000297135	1	1	0.00305679	1	1	0.0995288	0.00757576	0.303463	NS	NS	NS	RASSF2
chr11:7041164-7041224	0.0782308	0.571429	0.977367	0.0754651	0.738095	1	0.0995259	0.238095	0.825849	NS	NS	NS	ZNF214,NLRP14
chr2:70056789-70056847	0.000291147	1	1	0.00302988	1	1	0.0995247	0.409091	0.886232	NS	NS	NS	GMCL1
chr3:169490932-169490975	0.00029976	1	1	0.00302736	1	1	0.0995237	0.121212	0.665346	NS	NS	NS	MYNN
chr1:2343976-2344072	-0.00029904	1	1	-0.00311957	0.0151515	0.489899	0.0995139	0.54329	0.92308	NS	NS	NS	PEX10
chr7:100076952-100076985	0.00539432	0.727273	1	0.0290819	0.727273	1	0.0995114	0.727273	0.965742	NS	NS	NS	TSC22D4
chr17:6371540-6371686	-0.0439287	0.246753	0.879992	0.118521	0.30303	0.941719	0.0995034	0.624459	0.952677	NS	NS	NS	n/a
chr12:90102836-90102882	0.000312355	1	1	0.00321478	1	1	0.0995019	0.753247	0.985705	NS	NS	NS	ATP2B1-AS1
chr5:179335428-179335440	-0.0725162	0.614719	0.985181	-0.0329617	0.787879	1	0.099498	0.718615	0.945925	NS	NS	NS	TBC1D9B
chr10:104210672-104210718	0.000336022	1	1	0.00336222	1	1	0.0994933	0.004329	0.279811	NS	NS	NS	C10orf95-AS1,C10orf95
chr18:11751997-11752089	0.0900476	0.0194805	0.313047	0.288199	0.0151515	0.365222	0.0994916	0.0497835	0.400005	NS	NS	NS	n/a
chr4:170948039-170948080	-0.0091698	0.75	1	-0.0558469	0.75	1	0.0994884	1	1	NS	NS	NS	MFAP3L
chr22:25349327-25349432	0.0428091	0.177489	0.756208	0.14023	0.155844	0.816613	0.0994848	0.311688	0.88375	NS	NS	NS	n/a
chr10:116527594-116527631	0.001001	1	1	0.00873837	1	1	0.0994843	0.0822511	0.581482	NS	NS	NS	ABLIM1
chr1:11968968-11969016	0.000279045	1	1	0.00283516	1	1	0.0994829	0.0367965	0.453022	NS	NS	NS	n/a
chr7:150777681-150777781	-0.000288378	1	1	-0.00299738	1	1	0.0994804	0.984848	1	NS	NS	NS	FASTK
chr8:1896372-1896437	-0.0130851	0.692641	1	0.0645397	0.599567	0.985605	0.0994627	0.487013	0.873272	NS	NS	NS	n/a
chr1:1115928-1115975	-0.0845713	0.861472	1	-0.0147547	0.876623	1	0.0994624	0.896104	1	NS	NS	NS	n/a
chr7:39990194-39990239	-0.000284197	1	1	-0.00293574	1	1	0.0994585	0.898268	1	NS	NS	NS	CDK13
chr19:861406-861476	-0.156423	0.261905	0.877119	-0.000960145	0.989177	1	0.0994557	0.383117	0.88421	NS	NS	NS	CFD
chr2:238707612-238707658	0.0950065	0.021645	0.453197	-0.285164	0.012987	0.479413	0.0994492	0.034632	0.417003	NS	NS	NS	RBM44
chr10:112257745-112257795	0.000376895	1	1	0.00383139	1	1	0.099447	0.669913	0.951529	NS	NS	NS	DUSP5
chr2:169103127-169103185	0.00027529	1	1	0.00273522	1	1	0.0994423	0.16342	0.703349	NS	NS	NS	STK39
chr1:243418552-243418594	0.00196079	1	1	0.0103018	1	1	0.0994404	0.534632	0.92308	NS	NS	NS	CEP170,SDCCAG8
chr19:39900251-39900275	0.000350883	1	1	0.0035375	0.9329	1	0.0994397	0.24026	0.813759	NS	NS	NS	MIR4530
chr16:86528521-86528681	0.145558	0.0194805	0.507562	0.281898	0.017316	0.502002	0.099439	0.0194805	0.40777	NS	NS	NS	n/a
chr16:11762194-11762262	0.000367582	1	1	0.00372846	1	1	0.0994354	0.012987	0.366186	NS	NS	NS	SNN
chr20:5987088-5987135	-0.000694445	1	1	-0.00326424	0.294372	0.876338	0.0994295	0.866883	1	NS	NS	NS	CRLS1
chr6:168158689-168158757	-0.00139227	0.969697	1	0.0927508	0.374459	0.934781	0.0994286	0.65368	0.939658	NS	NS	NS	n/a
chr1:38218653-38218819	0.00458176	0.177489	0.790045	0.0203819	0.491342	0.971455	0.0994285	0.448052	0.897255	NS	NS	NS	n/a
chr1:230561347-230561404	-0.0189738	0.0833333	0.693435	-0.109906	0.0714286	0.664205	0.0994103	0.047619	0.498133	NS	NS	NS	PGBD5
chr1:5721671-5721727	-0.0322292	0.785714	1	-0.0495548	0.880952	1	0.0994075	0.940476	1	NS	NS	NS	n/a
chr7:128865148-128865184	-0.00292375	1	1	-0.020358	0.651515	1	0.0994069	0.857143	0.997452	NS	NS	NS	AHCYL2
chr12:80794629-80794656	0.183299	0.194805	0.750032	-0.198444	0.0757576	0.628389	0.099404	0.119048	0.641798	NS	NS	NS	n/a
chr8:77594177-77594281	0.165943	0.145022	0.701587	0.121676	0.367965	0.884748	0.0994027	0.54329	0.902611	NS	NS	NS	ZFHX4,ZFHX4-AS1
chr5:1506371-1506458	-0.00318717	0.87619	1	-0.0174345	0.785714	1	0.0993979	0.82381	0.9814	NS	NS	NS	n/a
chr7:129464626-129464677	0.144026	0.0952381	0.677044	-0.126134	0.112554	0.728686	0.0993871	0.0497835	0.511065	NS	NS	NS	n/a
chr21:11106968-11107012	0.0965712	0.0333333	0.446825	-0.259766	0.0238095	0.402143	0.0993732	0.0571429	0.500074	NS	NS	NS	n/a
chr15:44084683-44084727	0.00027352	1	1	0.00272062	1	1	0.099373	0.0151515	0.389899	NS	NS	NS	SERF2-C15ORF63,MIR1282
chr3:15900600-15900696	-0.000319878	1	1	-0.00331671	1	1	0.0993718	0.981602	1	NS	NS	NS	ANKRD28
chr7:149571082-149571150	-0.000305548	1	1	-0.00314002	1	1	0.0993668	0.988095	1	NS	NS	NS	ATP6V0E2,ATP6V0E2-AS1
chr6:159590083-159590105	-0.0202423	1	1	-0.0849323	1	1	0.0993589	0.493506	0.879771	NS	NS	NS	FNDC1
chr20:633917-633961	0.000283448	1	1	0.00294393	1	1	0.0993559	0.0378788	0.496371	NS	NS	NS	n/a
chr3:72897655-72897713	0.000433128	1	1	0.00428033	0.651515	1	0.0993554	0.251082	0.810831	NS	NS	NS	SHQ1
chr9:6007417-6007504	0.00029135	1	1	0.00302915	1	1	0.0993404	0.00865801	0.343016	NS	NS	NS	MIR4665,KIAA2026
chr2:190539594-190539635	0.0034415	1	1	0.0188914	1	1	0.0993277	0.0952381	0.59893	NS	NS	NS	ANKAR
chr1:29448779-29448883	0.0340328	0.337662	0.936093	0.107306	0.311688	0.931283	0.0993244	0.307359	0.857823	NS	NS	NS	TMEM200B
chr18:46317048-46317157	-0.0169588	0.744589	1	0.0633336	0.590909	0.927293	0.0993244	0.674242	0.923883	NS	NS	NS	n/a
chr17:6555270-6555348	0.0116433	0.112554	0.791081	0.0670359	0.116883	0.821929	0.0993241	0.445887	0.910639	NS	NS	NS	MED31
chr8:142522931-142523002	-0.0352459	0.839827	1	0.0214552	0.919913	1	0.0993235	0.547619	0.902611	NS	NS	NS	n/a
chr9:129375413-129375521	0.0376012	0.404762	0.889216	0.0989629	0.509524	0.943082	0.0993207	0.442857	0.885159	NS	NS	NS	LMX1B
chr16:777173-777215	0.00233534	1	1	0.0163087	1	1	0.09932	0.279221	0.853549	NS	NS	NS	CCDC78,HAGHL
chr5:947546-947611	0.0225154	0.720779	1	-0.114177	0.30303	0.816261	0.099319	0.340909	0.813714	NS	NS	NS	n/a
chr22:19620266-19620335	0.00230618	0.991342	1	-0.0679063	0.683983	1	0.0993189	0.309524	0.88375	NS	NS	NS	n/a
chr1:161575766-161575811	0.289318	0.0367965	0.630553	0.0445742	0.733766	1	0.0993182	0.021645	0.389246	NS	NS	NS	HSPA7
chr10:35625600-35625649	0.00101471	1	1	0.0089054	0.9329	1	0.0993109	0.0714286	0.558962	NS	NS	NS	n/a
chr7:142985394-142985437	0.000271755	1	1	0.00270607	1	1	0.0993034	0.0497835	0.511065	NS	NS	NS	CASP2
chr11:61891868-61891883	0.00171197	0.761905	1	0.0137168	1	1	0.0992986	0.583333	0.940279	NS	NS	NS	INCENP
chr9:115513001-115513045	0.000304558	1	1	0.0031118	0.987013	1	0.0992985	0.0227273	0.439756	NS	NS	NS	SNX30
chr22:39954401-39954429	0.157538	0.11039	0.734951	0.196177	0.145022	0.816613	0.0992915	0.199134	0.804346	NS	NS	NS	n/a
chr12:25348219-25348258	0.000306373	1	1	0.00309444	1	1	0.0992886	0.004329	0.222473	NS	NS	NS	DNAI7,ETFRF1
chr4:1520789-1520855	0.0128363	0.961039	1	0.0155917	0.9329	1	0.0992866	0.478355	0.87619	NS	NS	NS	n/a
chr2:121107043-121107182	0.157122	0.0021645	0.347107	-0.319831	0.0021645	0.332016	0.0992821	0.0021645	0.206388	NS	NS	NS	n/a
chr19:3482921-3482984	-0.0287327	0.922078	1	0.00607179	0.967532	1	0.0992778	0.916667	1	NS	NS	NS	n/a
chr14:61788720-61788764	-0.00362612	1	1	-0.0251499	0.510823	0.967034	0.0992742	0.969697	1	NS	NS	NS	n/a
chr1:228270719-228270764	0.000308377	1	1	0.00311341	1	1	0.0992712	0.021645	0.389246	NS	NS	NS	ARF1
chr5:176522596-176522635	-0.068915	0.443723	0.858939	0.180983	0.218615	0.722941	0.0992673	0.440476	0.862319	NS	NS	NS	n/a
chr6:168378568-168378628	-0.0471888	0.277056	0.848085	0.0561626	0.606061	1	0.0992646	0.50974	0.884595	NS	NS	NS	HGC6.3
chr3:171177492-171177526	0.00161428	1	1	0.00765726	1	1	0.0992558	1	1	NS	NS	NS	TNIK
chr4:2009938-2009975	-0.00196076	1	1	-0.013715	0.175325	0.709973	0.0992555	0.798701	0.973838	NS	NS	NS	NELFA
chr8:98657149-98657199	-0.00196047	1	1	-0.0137141	0.9329	1	0.0992547	0.945887	1	NS	NS	NS	MTDH
chr1:1967825-1967921	-0.105135	0.38961	0.936093	0.148621	0.391775	0.951582	0.0992491	0.209957	0.789434	NS	NS	NS	n/a
chr11:1276028-1276135	-0.00828402	0.770563	1	0.0248435	0.792208	1	0.0992474	0.794372	0.987561	NS	NS	NS	n/a
chr5:179921840-179921883	0.000305513	1	1	0.00315637	1	1	0.0992386	0.248918	0.729962	NS	NS	NS	CNOT6
chr19:17008700-17008740	0.0333858	0.426407	0.938907	0.0509605	0.664502	1	0.0992362	0.406926	0.896785	NS	NS	NS	n/a
chr15:78800245-78800280	0.00360083	1	1	0.0250029	1	1	0.0992349	0.117965	0.656463	NS	NS	NS	HYKK
chr1:167653144-167653186	-0.0778152	0.424242	0.936093	0.0918578	0.54329	0.99525	0.0992339	0.982684	1	NS	NS	NS	n/a
chr6:24775463-24775509	0.000274443	1	1	0.00282942	0.824675	1	0.0992282	0.220779	0.724477	NS	NS	NS	GMNN
chr5:176730268-176730295	0.000269558	1	1	0.00268793	1	1	0.0992161	0.0021645	0.165584	NS	NS	NS	RAB24,PRELID1
chr7:155250467-155250549	0.0227727	0.651515	1	0.0709615	0.621212	1	0.0992122	0.8171	0.986636	NS	NS	NS	EN2
chr17:74262117-74262181	-0.000276127	1	1	-0.0028646	1	1	0.0992117	0.9	1	NS	NS	NS	UBALD2
chr10:1147552-1147705	0.0503842	0.335498	0.873769	-0.0392294	0.426407	0.910371	0.0992089	0.294372	0.827268	NS	NS	NS	n/a
chr1:214156180-214156293	0.012779	0.329004	0.936093	0.0696202	0.277056	0.918388	0.0991987	0.707792	0.974655	NS	NS	NS	n/a
chr9:96581510-96581569	0.0647034	0.125541	0.703627	-0.205374	0.127706	0.751866	0.099196	0.143939	0.720251	NS	NS	NS	MIR4291
chr10:118764845-118764966	0.0273079	0.738095	1	0.0364542	0.861905	1	0.0991884	0.966667	1	NS	NS	NS	n/a
chr1:241803567-241803612	0.00136003	1	1	0.00981081	1	1	0.0991877	0.0238095	0.399028	NS	NS	NS	OPN3
chr9:98491485-98491520	-0.0852449	0.438095	0.889216	0.124704	0.514286	0.943082	0.0991804	0.361905	0.872526	NS	NS	NS	n/a
chr8:134309737-134309812	-0.00110079	1	1	-0.0093993	0.651515	1	0.0991804	0.968615	1	NS	NS	NS	NDRG1
chr1:90287160-90287215	0.000283745	1	1	0.00293806	1	1	0.0991786	0.00108225	0.201803	NS	NS	NS	LRRC8D
chr16:1310419-1310481	-0.196849	0.132035	0.765085	0.0639144	0.573593	0.974514	0.0991646	0.146104	0.737085	NS	NS	NS	n/a
chr8:42129057-42129140	-0.000298475	1	1	-0.00307806	1	1	0.0991623	0.906926	1	NS	NS	NS	IKBKB
chr18:78004505-78004511	0.00707072	0.454545	0.847814	0.0479403	0.248918	0.754395	0.0991332	0.454545	0.865557	NS	NS	NS	PARD6G
chr9:138672135-138672224	0.0905477	0.0021645	0.449351	-0.275443	0.00649351	0.510626	0.0991328	0.0779221	0.627975	NS	NS	NS	n/a
chr19:5237379-5237487	0.00506937	0.536797	0.987497	-0.0338251	0.491342	0.959507	0.099131	0.16342	0.771403	NS	NS	NS	n/a
chr5:138727749-138727874	-0.295694	0.012987	0.307723	-0.115661	0.155844	0.677753	0.0991214	0.012987	0.262601	NS	NS	NS	n/a
chr7:99699581-99699629	0.000267183	1	1	0.00266827	1	1	0.0991209	0.5	0.923781	NS	NS	NS	AP4M1,MCM7
chr8:146024459-146024508	-0.000995025	1	1	-0.0087597	0.467532	0.890391	0.0991035	0.662338	0.946666	NS	NS	NS	ZNF517
chr19:2324391-2324482	-0.0102994	0.928571	1	0.144411	0.325397	0.937997	0.0991031	0.571429	0.928425	NS	NS	NS	n/a
chr15:41221444-41221488	0.00828346	1	1	0.0385983	1	1	0.099101	0.601732	0.934625	NS	NS	NS	DLL4
chr19:45947210-45947249	0.00768383	0.454545	0.938907	0.0502537	0.0541126	0.661946	0.0991009	0.454545	0.899821	NS	NS	NS	n/a
chr19:10362621-10362660	-0.002849	1	1	-0.0199187	1	1	0.0991008	0.945887	1	NS	NS	NS	MRPL4
chr17:7492545-7492607	-0.0840906	0.779221	1	-0.0654873	0.560606	0.990719	0.0990881	0.835498	0.999373	NS	NS	NS	SOX15
chr19:54618901-54618933	0.000267518	1	1	0.00273615	1	1	0.0990839	0.04329	0.516983	NS	NS	NS	PRPF31,TFPT
chr19:10023964-10024030	-0.0089062	0.833333	1	-0.0873113	0.559524	0.997113	0.0990678	0.333333	0.852102	NS	NS	NS	n/a
chr14:52781936-52781954	-0.0035461	1	1	-0.0247026	0.0151515	0.425351	0.0990622	0.638528	0.942238	NS	NS	NS	PTGER2
chr1:2159320-2159401	-0.000323412	1	1	-0.00333838	1	1	0.0990573	0.666667	0.961261	NS	NS	NS	SKI
chr17:79391572-79391645	0.06419	0.209957	0.838533	-0.183633	0.170996	0.821929	0.0990529	0.545455	0.930183	NS	NS	NS	n/a
chr21:42880536-42880618	0.121737	0.0151515	0.370883	0.319673	0.012987	0.365584	0.0990292	0.021645	0.38892	NS	NS	NS	n/a
chr17:55055297-55055344	0.000884956	0.454545	0.92558	0.00819155	0.454545	0.941824	0.0990161	0.248918	0.821085	NS	NS	NS	SCPEP1
chr17:79935138-79935192	0.000265515	1	1	0.00271886	1	1	0.0990127	0.00108225	0.244932	NS	NS	NS	ASPSCR1
chr11:67033987-67034034	0.000343252	1	1	0.00353125	1	1	0.099003	0.955628	1	NS	NS	NS	GRK2
chr2:232267816-232267887	0.0510598	0.119048	0.670391	-0.0945019	0.168831	0.749095	0.0989981	0.285714	0.820179	NS	NS	NS	n/a
chr1:147737148-147737189	0.0474144	0.777056	1	-0.114379	0.454545	0.951582	0.0989966	0.841991	1	NS	NS	NS	n/a
chr7:12727032-12727068	0.00900101	0.454545	0.898079	0.0550815	0.151515	0.782495	0.0989947	0.227273	0.792956	NS	NS	NS	ARL4A
chr20:37751686-37751732	0.081373	0.04329	0.597369	-0.213928	0.0562771	0.645666	0.0989934	0.159091	0.779443	NS	NS	NS	n/a
chr19:5977903-5977949	0.000404532	1	1	0.00399358	1	1	0.0989905	0.294372	0.839381	NS	NS	NS	RANBP3,RANBP3-DT
chr12:1943987-1944029	0.051715	0.181818	0.729145	-0.133194	0.292208	0.9045	0.0989859	0.291126	0.826692	NS	NS	NS	n/a
chr20:47835410-47835477	0.167251	0.0857143	0.654016	-0.152504	0.2	0.790092	0.0989717	0.4	0.888904	NS	NS	NS	DDX27
chr2:161349285-161349323	-0.00190477	1	1	-0.0133921	0.19697	0.767431	0.0989709	0.705628	0.973394	NS	NS	NS	RBMS1
chr14:91839102-91839205	0.155623	0.11039	0.659473	0.178935	0.138528	0.732523	0.0989693	0.296537	0.827762	NS	NS	NS	n/a
chr9:130438974-130439029	0.0491415	0.00865801	0.457188	-0.210104	0.00649351	0.510626	0.0989683	0.00649351	0.330405	NS	NS	NS	n/a
chr9:89560822-89560938	0.0583015	0.268398	0.827189	0.143385	0.32684	0.888414	0.0989678	0.269481	0.818055	NS	NS	NS	GAS1
chr9:138952573-138952634	-0.000800842	0.993506	1	-0.0482753	0.720779	1	0.0989674	0.454545	0.885159	NS	NS	NS	n/a
chr16:3233187-3233213	0.0150322	0.406926	0.91773	0.0625714	0.448052	0.920872	0.0989545	0.675325	0.956452	NS	NS	NS	n/a
chr19:6746075-6746117	-0.0531472	0.166667	0.778683	0.167292	0.15368	0.817336	0.0989476	0.292208	0.838157	NS	NS	NS	n/a
chr10:64565319-64565460	0.0369178	0.17316	0.717044	0.122911	0.222944	0.784966	0.0989458	0.207792	0.739758	NS	NS	NS	ADO
chr14:24657797-24657839	-0.00225225	1	1	-0.015825	1	1	0.0989453	0.898268	1	NS	NS	NS	n/a
chr3:42623505-42623552	0.00026359	1	1	0.00270222	1	1	0.0989439	0.582251	0.938626	NS	NS	NS	n/a
chr19:5904360-5904392	-0.00740515	0.785714	1	-0.0491455	0.785714	1	0.09894	1	1	NS	NS	NS	FUT5,NDUFA11,VMAC
chr20:62173602-62173714	-0.0383118	0.800866	1	-0.038974	0.636364	1	0.0989371	0.74026	0.963823	NS	NS	NS	n/a
chr18:11751628-11751684	0.174394	0.0833333	0.50218	0.382571	0.107143	0.592286	0.0989345	0.202381	0.687763	NS	NS	NS	n/a
chr1:3516276-3516296	0.002354	0.952381	1	0.000412142	1	1	0.0989293	0.9329	1	NS	NS	NS	n/a
chr13:20532834-20532890	0.000280795	1	1	0.0029284	1	1	0.0989262	0.369048	0.820334	NS	NS	NS	ZMYM2
chr7:22122697-22122747	0.00269686	1	1	0.0192282	1	1	0.0989229	0.729437	0.965742	NS	NS	NS	n/a
chr1:120190619-120190656	-0.0031746	1	1	-0.0167749	1	1	0.0989207	0.979437	1	NS	NS	NS	ZNF697
chr5:156569803-156569888	0.000262775	1	1	0.00269517	1	1	0.0989144	0.00649351	0.212894	NS	NS	NS	MED7
chr9:95569579-95569620	0.169496	0.145022	0.723019	0.0381224	0.839827	1	0.0989036	0.175325	0.745848	NS	NS	NS	n/a
chr6:4079511-4079577	0.113599	0.0151515	0.421998	-0.273443	0.017316	0.494493	0.0989024	0.00865801	0.263952	NS	NS	NS	C6orf201
chr13:20751839-20751918	0.119905	0.0541126	0.485939	-0.298854	0.0584416	0.534029	0.0988994	0.04329	0.405435	NS	NS	NS	n/a
chr14:104569663-104569713	-0.0398432	0.69697	1	0.00977951	0.9329	1	0.0988963	0.5	0.898283	NS	NS	NS	n/a
chr1:110754338-110754420	0.155622	0.0281385	0.587519	0.250818	0.0627706	0.657507	0.0988945	0.0757576	0.581535	NS	NS	NS	KCNC4
chr10:3110273-3110315	-0.00271519	1	1	-0.0192866	1	1	0.0988783	0.738095	0.963209	NS	NS	NS	PFKP
chr17:17585191-17585231	0.000301507	1	1	0.0031361	1	1	0.098871	0.0248918	0.443634	NS	NS	NS	RAI1
chr4:752315-752349	0.0427737	0.0562771	0.476375	-0.168618	0.0757576	0.566852	0.0988705	0.0811688	0.539526	NS	NS	NS	n/a
chr17:79827594-79827634	-0.043618	0.738095	1	-0.0562796	0.709957	1	0.0988697	0.925325	1	NS	NS	NS	ARHGDIA
chr11:73499142-73499232	0.000261017	1	1	0.00261707	1	1	0.0988694	0.00649351	0.279221	NS	NS	NS	MRPL48
chr6:30619167-30619242	-0.0821723	0.885281	1	-0.0903215	0.417749	0.934781	0.0988647	0.958874	1	NS	NS	NS	n/a
chr17:48195666-48195700	-0.00820506	0.818182	1	0.0250587	0.841991	1	0.0988579	0.994589	1	NS	NS	NS	n/a
chr2:119616639-119616686	-0.0407332	1	1	-0.133605	1	1	0.0988513	1	1	NS	NS	NS	n/a
chr7:149470709-149470745	-0.00277701	1	1	-0.0195158	0.424242	0.929349	0.098844	0.854978	0.997452	NS	NS	NS	ZNF467
chr11:91958156-91958193	0.0194002	0.21645	0.808942	0.085706	0.24026	0.867308	0.0988418	0.251082	0.836655	NS	NS	NS	n/a
chr8:1497006-1497106	0.0625535	0.255411	0.779022	-0.13851	0.218615	0.770586	0.0988394	0.337662	0.825079	NS	NS	NS	n/a
chr9:36487628-36487662	0.000262598	1	1	0.0027254	0.452381	0.919897	0.0988361	0.440476	0.885159	NS	NS	NS	n/a
chr10:121485413-121485442	-0.00352477	0.575758	0.961592	-0.0240996	0.474026	0.920031	0.0988332	0.848485	0.990567	NS	NS	NS	INPP5F
chr6:144164706-144164748	-0.00347222	1	1	-0.0242957	1	1	0.0988237	0.991342	1	NS	NS	NS	LTV1
chr17:58156060-58156107	0.00320151	1	1	0.0172749	1	1	0.0988191	0.655844	0.961446	NS	NS	NS	HEATR6
chr1:212782594-212782629	-0.00347222	1	1	-0.0242977	0.0151515	0.489899	0.0988161	0.969697	1	NS	NS	NS	n/a
chr2:70142030-70142075	-0.00347247	1	1	-0.0243002	1	1	0.0988119	0.963203	1	NS	NS	NS	MXD1
chr2:74211854-74211904	0.00028062	1	1	0.00286566	1	1	0.0988073	0.0194805	0.342779	NS	NS	NS	TET3
chr1:231558251-231558297	0.000263677	1	1	0.00275436	1	1	0.0988064	0.585498	0.933046	NS	NS	NS	n/a
chr1:33647424-33647449	-0.00347262	1	1	-0.0243032	1	1	0.0988019	0.764069	0.98277	NS	NS	NS	TRIM62
chr8:142125487-142125594	-0.139807	0.268398	0.799465	-0.142761	0.188312	0.744012	0.0988011	1	1	NS	NS	NS	n/a
chr19:11848824-11848849	-0.00347441	1	1	-0.0243155	1	1	0.0987955	0.959957	1	NS	NS	NS	ZNF823
chr13:111138111-111138181	0.0338459	0.424242	0.879941	-0.0683658	0.62987	0.970941	0.0987632	0.608225	0.909464	NS	NS	NS	n/a
chr7:25219528-25219543	-0.00646635	0.0151515	0.378594	-0.0454685	0.0151515	0.408118	0.0987584	0.454545	0.914911	NS	NS	NS	C7orf31
chr14:101290689-101290747	0.109171	0.357143	0.909354	0.0459381	0.65368	1	0.0987555	0.168831	0.742642	NS	NS	NS	MEG3
chr17:55163452-55163495	-0.0026455	1	1	-0.018944	0.181818	0.821929	0.0987555	1	1	NS	NS	NS	AKAP1
chr2:162095322-162095352	-0.00347444	1	1	-0.0243229	1	1	0.0987525	0.91342	1	NS	NS	NS	n/a
chr13:114898501-114898544	-0.00625979	0.227273	0.724385	-0.0446572	0.454545	0.899806	0.0987509	0.454545	0.834814	NS	NS	NS	RASA3
chr14:105071189-105071273	-0.0234161	0.127706	0.698507	-0.104103	0.11039	0.689286	0.0987407	0.285714	0.820093	NS	NS	NS	TMEM179
chr1:179198910-179198999	-0.000275218	1	1	-0.00289987	0.0670996	0.657507	0.0987397	0.90368	1	NS	NS	NS	ABL2
chr2:71918191-71918287	0.0950516	0.367965	0.897641	-0.313511	0.0454545	0.579453	0.0987368	0.156926	0.691613	NS	NS	NS	n/a
chr14:42077403-42077489	0.0673657	0.0606061	0.521877	0.199178	0.0779221	0.617121	0.098736	0.237013	0.798331	NS	NS	NS	LRFN5
chr9:37038005-37038161	0.0649352	0.246753	0.806454	0.117857	0.417749	0.919897	0.0987349	0.0606061	0.584657	NS	NS	NS	n/a
chr17:72667563-72667701	-0.0290591	0.279221	0.916889	-0.0708676	0.402597	0.941824	0.0987281	0.181818	0.769704	NS	NS	NS	RAB37
chr10:74856824-74856870	0.000271202	1	1	0.0028099	0.987013	1	0.0987264	0.004329	0.279811	NS	NS	NS	P4HA1
chr19:58193353-58193370	-0.0034831	1	1	-0.0243789	0.0151515	0.457386	0.0987237	0.961039	1	NS	NS	NS	ZNF551,ZNF776
chr20:39316872-39316920	0.0902576	0.181818	0.737584	0.121244	0.387446	0.912475	0.0987235	0.209957	0.796427	NS	NS	NS	MAFB
chr11:14665778-14665809	0.000318067	1	1	0.00321607	1	1	0.0987209	0.0119048	0.333105	NS	NS	NS	PSMA1,PDE3B
chr11:65066320-65066399	-0.00966475	0.796537	1	0.0456866	0.727273	1	0.0987167	0.887446	1	NS	NS	NS	n/a
chr14:69158384-69158431	0.15638	0.244589	0.804348	-0.136029	0.274892	0.874034	0.0987154	0.214286	0.778053	NS	NS	NS	n/a
chr15:85197521-85197567	0.00030229	1	1	0.00313764	1	1	0.0986941	0.285714	0.819968	NS	NS	NS	WDR73
chr11:67236316-67236363	0.000424677	1	1	0.00409157	1	1	0.0986864	0.025974	0.403979	NS	NS	NS	TMEM134
chr10:118956762-118956913	0.00707378	0.865801	1	0.00534144	0.963203	1	0.0986845	0.61039	0.931624	NS	NS	NS	KCNK18
chr9:135545487-135545522	-0.00219298	1	1	-0.0154845	1	1	0.098678	0.922078	1	NS	NS	NS	GTF3C4,DDX31
chr22:19754733-19754775	0.00347221	1	1	0.0121916	0.0151515	0.541435	0.098677	0.239177	0.840194	NS	NS	NS	n/a
chr10:51565697-51565739	0.00343642	1	1	0.0241052	1	1	0.0986717	0.00865801	0.295143	NS	NS	NS	NCOA4
chr7:151107687-151107728	0.0139697	0.601732	0.98725	0.0588485	0.571429	0.982805	0.0986675	0.727273	0.965742	NS	NS	NS	WDR86-AS1,WDR86
chr11:121322783-121322832	0.000823052	1	1	0.00729818	1	1	0.0986671	0.0151515	0.350222	NS	NS	NS	SORL1
chr9:128003498-128003525	-0.00347426	1	1	-0.0243335	1	1	0.0986669	0.233766	0.783751	NS	NS	NS	HSPA5
chr19:49990875-49990921	0.000268818	1	1	0.00278849	0.987013	1	0.0986668	0.186147	0.777312	NS	NS	NS	RPL13A
chr2:132795209-132795258	0.193352	0.0454545	0.537907	0.22818	0.0822511	0.62878	0.0986666	0.0487013	0.467532	NS	NS	NS	n/a
chr2:70780744-70780782	-0.00349022	1	1	-0.0244274	1	1	0.098666	0.902597	1	NS	NS	NS	TGFA
chr19:58790549-58790594	0.000259028	1	1	0.00271266	1	1	0.0986648	0.545455	0.919384	NS	NS	NS	ZNF8
chr7:155277505-155277553	0.0245825	0.512987	0.943099	0.00393009	0.95671	1	0.098658	0.4329	0.914911	NS	NS	NS	n/a
chr7:1329184-1329254	-0.217917	0.0909091	0.667273	-0.17404	0.0519481	0.606267	0.0986568	0.0681818	0.54962	NS	NS	NS	n/a
chr8:91013800-91013836	0.000308643	1	1	0.00318488	1	1	0.0986566	0.0324675	0.455647	NS	NS	NS	DECR1
chr11:94965587-94965658	-0.000743125	0.772727	1	-0.00749245	0.729437	1	0.0986426	1	1	NS	NS	NS	SESN3
chr11:65319719-65319752	0.0538485	0.580087	0.980447	-0.160589	0.138528	0.79814	0.0986425	0.622294	0.950093	NS	NS	NS	n/a
chr9:99180165-99180204	0.000287357	1	1	0.00293266	1	1	0.0986353	0.0292208	0.466685	NS	NS	NS	ZNF367
chr16:89556109-89556198	-0.00026431	1	1	-0.00279162	0.0670996	0.662944	0.0986198	0.997835	1	NS	NS	NS	ANKRD11
chr5:40747253-40747320	0.0282896	0.538961	0.934579	-0.0861106	0.52381	0.935884	0.0986137	0.677489	0.940934	NS	NS	NS	n/a
chr17:73178599-73178673	-0.000259938	1	1	-0.00274936	0.0151515	0.556779	0.098608	0.80303	0.988673	NS	NS	NS	SUMO2
chr11:67351209-67351243	0.000265393	1	1	0.00272672	1	1	0.0986067	0.203463	0.793235	NS	NS	NS	GSTP1
chr5:100236822-100236841	-0.00664702	0.785714	1	-0.0461164	0.785714	1	0.0986067	1	1	NS	NS	NS	n/a
chr12:49740765-49740807	0.000262392	1	1	0.0027286	0.391775	0.927627	0.098598	0.0021645	0.189514	NS	NS	NS	DNAJC22
chr5:157098822-157098920	0.246555	0.0606061	0.452328	0.0747451	0.703463	1	0.0985963	0.149351	0.644891	NS	NS	NS	SOX30,C5orf52
chr19:1237263-1237302	0.00275068	0.71645	1	0.019324	0.727273	1	0.0985949	0.699134	0.972787	NS	NS	NS	CBARP
chr7:66119840-66119870	-0.000254052	1	1	-0.00261947	0.510823	0.958708	0.0985946	0.701299	0.965087	NS	NS	NS	n/a
chr14:96668273-96668344	-0.0352694	0.61039	1	-0.0617349	0.28355	0.882865	0.0985905	0.735931	0.96287	NS	NS	NS	n/a
chr1:150533672-150533704	-0.00340138	1	1	-0.0239034	1	1	0.0985903	0.386364	0.897255	NS	NS	NS	n/a
chr17:47928501-47928550	0.00029823	1	1	0.00306889	0.878788	1	0.0985717	0.112554	0.680575	NS	NS	NS	n/a
chr11:125757617-125757667	0.000257987	1	1	0.00271639	1	1	0.0985709	0.0021645	0.204161	NS	NS	NS	n/a
chr9:137980059-137980169	0.0181456	0.170996	0.726993	0.0777347	0.212121	0.786926	0.0985676	0.584416	0.92152	NS	NS	NS	n/a
chr7:138916101-138916138	0.00349405	1	1	0.0244585	1	1	0.0985618	0.288961	0.844589	NS	NS	NS	UBN2
chr1:6845395-6845434	-0.00277778	1	1	-0.0193633	1	1	0.0985616	0.995671	1	NS	NS	NS	CAMTA1
chr1:33219526-33219584	0.000959662	1	1	0.00849252	0.391775	0.951582	0.098558	0.0779221	0.584598	NS	NS	NS	n/a
chr22:17488317-17488338	0.172056	0.166667	0.756208	0.0502171	0.651515	1	0.0985579	0.341991	0.894754	NS	NS	NS	GAB4
chr17:5001021-5001061	0.247371	0.154762	0.791081	0.217683	0.27381	0.919185	0.0985552	0.47619	0.91208	NS	NS	NS	n/a
chr10:131843231-131843292	-0.040446	0.385281	0.889608	0.125973	0.337662	0.899168	0.0985535	0.372294	0.876494	NS	NS	NS	n/a
chr1:223566649-223566723	0.0224726	0.575758	1	0.151897	0.134199	0.781039	0.0985534	0.351732	0.883691	NS	NS	NS	CCDC185
chr18:23671059-23671094	-0.00347327	1	1	-0.0243391	1	1	0.0985516	0.94697	1	NS	NS	NS	SS18
chr7:128828585-128828599	-0.00714286	1	1	-0.0334759	1	1	0.0985474	0.420996	0.914911	NS	NS	NS	SMO
chr11:44541682-44541718	0.0898349	0.0757576	0.622234	-0.245384	0.0519481	0.631772	0.0985435	0.323593	0.863439	NS	NS	NS	n/a
chr9:139440415-139440465	0.000302637	1	1	0.00317317	1	1	0.0985434	0.350649	0.863726	NS	NS	NS	NOTCH1,MIR4674
chr5:131826135-131826321	-0.00118863	0.428571	0.858939	-0.00394236	0.785714	1	0.0985433	0.25	0.729962	NS	NS	NS	n/a
chr19:35567924-35567981	0.0576554	0.683983	1	-0.2431	0.034632	0.602182	0.0985405	0.472944	0.899821	NS	NS	NS	n/a
chr9:21975118-21975198	0.000253003	1	1	0.00255018	1	1	0.0985332	0.00865801	0.343016	NS	NS	NS	n/a
chr15:55488907-55488953	-0.000295005	1	1	-0.00303944	0.954545	1	0.098531	0.916667	1	NS	NS	NS	RSL24D1
chr12:114834083-114834131	0.193368	0.22619	0.790655	0.288987	0.202381	0.784953	0.0985296	0.630952	0.957978	NS	NS	NS	n/a
chr20:36026317-36026477	0.0184693	0.461039	0.892785	-0.0850559	0.402597	0.912475	0.098526	0.138528	0.746221	NS	NS	NS	n/a
chr10:120514370-120514427	0.000259405	1	1	0.0027193	1	1	0.0985236	0.708874	0.958875	NS	NS	NS	CACUL1
chr9:95857960-95858031	0.00025454	1	1	0.0026725	1	1	0.0985151	0.140693	0.720251	NS	NS	NS	CARD19
chr20:30795508-30795557	0.00025448	1	1	0.00267197	1	1	0.0985132	0.160173	0.779443	NS	NS	NS	PLAGL2,POFUT1
chr2:201983620-201983655	0.000613296	0.454545	0.897641	0.00572475	0.454545	0.916364	0.098504	0.00649351	0.257406	NS	NS	NS	n/a
chr2:74757410-74757456	0.000264583	1	1	0.00275175	0.608225	0.997894	0.0984951	0.0876623	0.584637	NS	NS	NS	HTRA2,AUP1
chr1:228129855-228129899	-0.101269	0.32684	0.936093	0.137108	0.30303	0.92469	0.0984944	0.506494	0.910494	NS	NS	NS	MIR5008
chr7:1599212-1599278	0.0167584	0.52381	0.952558	-0.0744011	0.411255	0.929349	0.0984928	0.857143	0.997452	NS	NS	NS	n/a
chr13:22392106-22392188	0.00920065	0.703463	1	-0.031835	0.746753	1	0.0984906	0.612554	0.910863	NS	NS	NS	n/a
chr16:48190620-48190671	0.0506276	0.606061	1	-0.0139537	0.95671	1	0.0984837	0.406926	0.913323	NS	NS	NS	ABCC12
chr12:57610148-57610152	-0.00522583	1	1	-0.0248205	0.943723	1	0.0984833	0.727273	0.985084	NS	NS	NS	NXPH4
chr14:102786173-102786216	0.000252343	1	1	0.00263467	0.19697	0.786285	0.0984817	0.874459	1	NS	NS	NS	n/a
chr5:37840301-37840485	-0.00677739	0.733766	1	-0.0424342	0.601732	0.972517	0.09848	0.451299	0.862319	NS	NS	NS	GDNF,GDNF-AS1
chr5:218923-219007	-0.000317597	1	1	-0.00325214	0.0238095	0.431959	0.0984695	0.961039	1	NS	NS	NS	CCDC127,SDHA
chr5:63971319-63971335	0.0550255	0.140693	0.614443	-0.180309	0.132035	0.66671	0.0984668	0.113636	0.58119	NS	NS	NS	n/a
chr1:150947566-150947597	0.000251373	1	1	0.00253652	1	1	0.0984634	0.0270563	0.426205	NS	NS	NS	CERS2
chr12:133000154-133000180	-0.0461393	0.969697	1	-0.0160953	0.876623	1	0.0984594	0.852814	1	NS	NS	NS	n/a
chr4:71705340-71705385	0.000400775	1	1	0.00403299	1	1	0.0984584	0.669913	0.937587	NS	NS	NS	GRSF1
chr16:74700746-74700781	-0.00336103	1	1	-0.023679	1	1	0.0984554	0.480519	0.916654	NS	NS	NS	RFWD3
chr19:19369392-19369440	0.0403134	0.30303	0.91087	-0.0514877	0.380952	0.943605	0.0984524	0.566017	0.928425	NS	NS	NS	n/a
chr4:961523-961573	-0.0276001	0.852814	1	-0.26885	0.0108225	0.417234	0.0984516	0.70671	0.942755	NS	NS	NS	n/a
chr5:122433906-122433942	0.27389	0.0151515	0.307723	-0.0976766	0.380952	0.888953	0.0984388	0.0400433	0.401307	NS	NS	NS	n/a
chr22:37956522-37956578	-0.00852209	0.0357143	0.613095	-0.058743	0.0714286	0.730093	0.0984388	0.517857	0.961533	NS	NS	NS	CDC42EP1
chr18:76739067-76739146	0.0445013	0.0562771	0.433689	0.179619	0.04329	0.460206	0.0984377	0.0681818	0.471136	NS	NS	NS	SALL3
chr1:42127779-42127786	-0.00347223	1	1	-0.0243412	1	1	0.0984334	0.874459	1	NS	NS	NS	n/a
chr11:128563956-128564068	0.000268762	1	1	0.00283868	1	1	0.0984289	0.0757576	0.590707	NS	NS	NS	SENCR
chr17:74261245-74261313	-0.000322422	1	1	-0.00331833	1	1	0.0984273	0.969697	1	NS	NS	NS	UBALD2
chr5:55117574-55117697	0.275921	0.004329	0.22326	0.120933	0.199134	0.695606	0.0984255	0.0670996	0.487321	NS	NS	NS	n/a
chr11:65383222-65383288	-0.000352907	1	1	-0.0036001	1	1	0.0984212	0.988095	1	NS	NS	NS	MAP3K11,PCNX3
chr7:98972535-98972576	0.00060582	0.454545	0.898079	0.00567404	0.454545	0.929349	0.098421	0.0887446	0.600355	NS	NS	NS	ARPC1B
chr1:156308222-156308271	0.000250387	1	1	0.00252824	1	1	0.0984209	0.0140693	0.337587	NS	NS	NS	TSACC,CCT3
chr13:107188111-107188157	0.000325428	1	1	0.00305624	1	1	0.0984155	0.047619	0.426277	NS	NS	NS	EFNB2
chr17:20059625-20059651	-0.00179722	1	1	-0.0127826	0.761905	1	0.0984135	1	1	NS	NS	NS	n/a
chr10:15902368-15902401	0.000325565	1	1	0.00329235	1	1	0.0984091	0.0238095	0.383495	NS	NS	NS	MINDY3
chr19:39900650-39900696	0.00266363	1	1	0.0188666	1	1	0.098407	0.0108225	0.331306	NS	NS	NS	MIR4530
chr18:71897431-71897538	0.046463	0.443723	0.847814	-0.125728	0.385281	0.847368	0.0984052	0.688312	0.925247	NS	NS	NS	n/a
chr1:227916170-227916210	0.000840336	0.454545	0.936093	0.00784179	0.454545	0.951582	0.0984013	0.021645	0.389246	NS	NS	NS	SNAP47
chr13:88324824-88324848	-0.00257823	1	1	-0.0185108	0.0151515	0.432984	0.0983787	0.744589	0.946231	NS	NS	NS	MIR4500HG,SLITRK5
chr4:110651100-110651142	0.00060606	1	1	0.00566816	1	1	0.0983762	0.468254	0.874978	NS	NS	NS	PLA2G12A
chr1:154530869-154530919	-0.00333333	1	1	-0.0235243	0.0151515	0.489899	0.0983628	0.754329	0.982556	NS	NS	NS	UBE2Q1
chr13:37006063-37006107	-0.00333334	1	1	-0.0235244	1	1	0.0983626	0.952381	1	NS	NS	NS	CCNA1
chr16:4303575-4303616	-0.00333357	1	1	-0.023527	0.0151515	0.47735	0.0983582	0.961039	1	NS	NS	NS	LINC01569
chr12:44152697-44152739	0.000836822	0.454545	0.901086	0.00781383	0.454545	0.927627	0.0983577	0.017316	0.328796	NS	NS	NS	PUS7L,IRAK4
chr12:12419660-12419698	-0.00333353	1	1	-0.023527	0.0151515	0.423884	0.0983572	0.737013	0.985197	NS	NS	NS	LRP6
chr19:5047744-5047829	0.00017505	0.978355	1	-0.00280094	0.952381	1	0.0983498	0.0800866	0.614539	NS	NS	NS	n/a
chr2:220300045-220300161	0.0452431	0.30303	0.859053	0.122002	0.359307	0.916253	0.0983426	0.29329	0.82457	NS	NS	NS	SPEG
chr9:137235681-137235727	-0.0970645	0.484848	0.911396	-0.0306715	0.896104	1	0.0983425	0.761905	0.979511	NS	NS	NS	n/a
chr7:2488122-2488214	-0.0387242	0.190476	0.762424	0.0623007	0.478355	0.941005	0.0983399	0.358225	0.887926	NS	NS	NS	n/a
chr1:10459325-10459361	-0.00264834	1	1	-0.0187735	0.357143	0.951582	0.0983363	0.892857	1	NS	NS	NS	PGD
chr1:205649091-205649145	-0.00333336	1	1	-0.0235305	1	1	0.0983347	0.970779	1	NS	NS	NS	ELK4,SLC45A3
chr16:89283986-89284042	-0.000257847	1	1	-0.00266104	0.181818	0.790051	0.0983341	1	1	NS	NS	NS	ZNF778
chr20:39311814-39311910	0.0972141	0.101732	0.691026	0.19171	0.166667	0.769653	0.0983206	0.506494	0.91273	NS	NS	NS	n/a
chr12:123873335-123873398	0.000257202	1	1	0.00272239	1	1	0.0983203	0.126623	0.662251	NS	NS	NS	n/a
chr6:87647345-87647385	0.056515	0.352381	0.918049	0.182012	0.27619	0.8666	0.0983151	0.67619	0.947313	NS	NS	NS	HTR1E
chr6:80714150-80714164	0.000854702	0.454545	0.920516	0.00795672	0.454545	0.934781	0.0983149	0.012987	0.297449	NS	NS	NS	TTK
chr22:50920008-50920163	0.0257091	0.034632	0.600403	0.128292	0.0454545	0.717035	0.0983132	0.0465368	0.588346	NS	NS	NS	ADM2
chr7:1032922-1032971	0.000833334	0.454545	0.898079	0.00778629	0.454545	0.929349	0.0983088	0.164502	0.745337	NS	NS	NS	n/a
chr19:36545363-36545391	-0.00333334	1	1	-0.0235351	0.0151515	0.457386	0.0983068	0.974026	1	NS	NS	NS	THAP8,WDR62
chr5:158758658-158758705	-0.00333961	1	1	-0.0235748	1	1	0.0982975	0.0140693	0.271662	NS	NS	NS	IL12B,LOC285626
chr13:28369121-28369176	0.218613	0.0021645	0.361851	0.394167	0.0021645	0.34462	0.0982926	0.0021645	0.192987	NS	NS	NS	n/a
chr17:26554907-26554948	0.00448184	1	1	0.0213804	0.857143	1	0.0982836	1	1	NS	NS	NS	PYY2
chr16:80966080-80966118	-0.00333333	1	1	-0.0235389	1	1	0.0982823	0.991342	1	NS	NS	NS	n/a
chr18:24236278-24236347	-0.00257275	1	1	-0.0184469	0.651515	0.961275	0.0982784	0.425325	0.865557	NS	NS	NS	KCTD1
chr20:5591602-5591647	0.000260792	1	1	0.00273782	1	1	0.0982757	0.511905	0.915023	NS	NS	NS	GPCPD1
chr16:34787387-34787436	0.335066	0.0021645	0.371272	-0.262801	0.0108225	0.47735	0.0982653	0.0021645	0.247515	NS	NS	NS	n/a
chr12:122458817-122458954	0.0788689	0.0562771	0.554247	-0.273377	0.0324675	0.534866	0.0982635	0.0735931	0.526396	NS	NS	NS	BCL7A
chr10:22614400-22614493	0.000416398	1	1	0.00419404	1	1	0.0982625	0.145022	0.690692	NS	NS	NS	n/a
chr10:123687208-123687272	0.000150674	0.454545	0.889608	0.00175045	0.454545	0.910371	0.0982606	0.0324675	0.437916	NS	NS	NS	ATE1
chr13:77460370-77460419	0.000249158	1	1	0.00265624	1	1	0.0982534	0.0573593	0.452313	NS	NS	NS	KCTD12
chr22:22337037-22337097	0.000245873	1	1	0.00257708	0.984848	1	0.0982505	0.0865801	0.666381	NS	NS	NS	TOP3B
chr12:58239606-58239618	0.000833334	0.454545	0.901086	0.00778787	0.454545	0.927627	0.0982499	0.021645	0.366802	NS	NS	NS	CTDSP2
chr6:107436949-107436999	-0.00258398	1	1	-0.0184803	1	1	0.0982492	0.733766	0.960474	NS	NS	NS	BEND3
chr8:144517712-144517754	0.07998	0.551948	0.961021	-0.116758	0.400433	0.884748	0.0982491	0.608225	0.925606	NS	NS	NS	n/a
chr4:2537992-2538039	0.000309442	1	1	0.00321378	1	1	0.0982379	0.677489	0.939418	NS	NS	NS	n/a
chr2:220042824-220042863	0.00331439	1	1	0.0234303	1	1	0.0982351	0.0909091	0.591202	NS	NS	NS	CNPPD1,RETREG2
chr7:158497631-158497676	0.000245575	1	1	0.00248779	0.0151515	0.408118	0.0982112	0.614719	0.943678	NS	NS	NS	NCAPG2
chr12:1714653-1714706	-0.00790467	0.454545	0.901086	-0.0507842	0.454545	0.927627	0.0982075	0.227273	0.757255	NS	NS	NS	n/a
chr16:85239883-85239958	0.136614	0.0800866	0.67101	-0.328624	0.0649351	0.662944	0.098198	0.0714286	0.581122	NS	NS	NS	n/a
chr17:37774251-37774301	0.000246003	1	1	0.00260754	1	1	0.0981979	0.478355	0.912304	NS	NS	NS	n/a
chr7:27127615-27127655	0.14582	0.201299	0.777137	-0.0117942	0.948052	1	0.0981966	0.528139	0.929068	NS	NS	NS	n/a
chr8:56014745-56014838	0.118704	0.0865801	0.636518	0.208727	0.0952381	0.674149	0.0981928	0.124459	0.664584	NS	NS	NS	XKR4
chr3:128901886-128901954	-0.000261688	1	1	-0.0027304	0.181818	0.818624	0.09819	0.840909	1	NS	NS	NS	CNBP
chr1:228565989-228566045	0.14715	0.375	0.936093	-0.095003	0.625	1	0.0981872	0.982143	1	NS	NS	NS	n/a
chr1:23544928-23544995	-0.203999	0.0238095	0.568763	-0.363148	0.030303	0.589069	0.0981868	0.025974	0.415714	NS	NS	NS	n/a
chr8:98881638-98881660	-0.00633301	0.454545	0.882761	-0.0447342	0.454545	0.884748	0.098181	0.454545	0.865047	NS	NS	NS	MATN2
chr11:71936002-71936051	0.000257478	1	1	0.00270782	1	1	0.0981789	0.127706	0.70455	NS	NS	NS	INPPL1
chr11:131542892-131542937	-0.0276602	0.833333	1	-0.108272	0.471861	0.930987	0.0981704	0.835498	1	NS	NS	NS	n/a
chr7:155437403-155437439	0.0020835	1	1	0.0148456	0.0670996	0.617568	0.0981598	0.294372	0.850666	NS	NS	NS	RBM33
chr20:62339641-62339659	-0.00333333	1	1	-0.0235537	1	1	0.0981574	0.980519	1	NS	NS	NS	ZGPAT,ARFRP1
chr13:53024840-53024887	0.000250497	1	1	0.00265219	1	1	0.0981555	0.00541126	0.231956	NS	NS	NS	VPS36
chr15:59523923-59523987	0.0376437	0.021645	0.487882	-0.119135	0.0649351	0.62037	0.0981475	0.348485	0.858151	NS	NS	NS	n/a
chr2:37898143-37898187	-0.00292398	1	1	-0.0156732	0.0151515	0.479413	0.0981449	0.612554	0.938992	NS	NS	NS	CDC42EP3
chr11:66025132-66025180	0.000274137	1	1	0.00285015	0.651515	1	0.0981424	0.805195	0.990071	NS	NS	NS	KLC2
chr22:41940159-41940254	0.000246967	1	1	0.00261809	1	1	0.0981407	0.148268	0.790313	NS	NS	NS	POLR3H
chr6:20212353-20212400	-0.00326797	1	1	-0.0231584	0.0151515	0.474747	0.0981398	0.816017	0.986568	NS	NS	NS	MBOAT1
chr7:43918254-43918310	0.0452866	0.0021645	0.325896	-0.166024	0.004329	0.408118	0.0981362	0.004329	0.259387	NS	NS	NS	n/a
chr2:240385688-240385757	0.0347929	0.11039	0.655096	-0.0948145	0.251082	0.82903	0.0981343	0.619048	0.941379	NS	NS	NS	n/a
chr2:87015975-87016009	0.167533	0.186147	0.716169	-0.249942	0.034632	0.568288	0.0981339	0.212121	0.745382	NS	NS	NS	n/a
chr14:23058034-23058071	0.000254842	1	1	0.00257602	1	1	0.0981284	0.0768398	0.554186	NS	NS	NS	DAD1
chr16:56642367-56642407	-0.000260418	1	1	-0.00268977	1	1	0.0981284	0.995671	1	NS	NS	NS	MT2A,MT1A
chr2:64246239-64246320	0.00027001	1	1	0.00281115	0.651515	1	0.0981283	0.287879	0.822045	NS	NS	NS	VPS54
chr5:121412958-121412987	-0.0020477	1	1	-0.0147456	1	1	0.0981282	0.664502	0.935029	NS	NS	NS	LOX
chr8:145938802-145938851	0.250215	0.0324675	0.520082	0.0285146	0.681818	1	0.0981277	0.030303	0.45038	NS	NS	NS	n/a
chr20:48531893-48531942	0.000263275	1	1	0.0027767	1	1	0.0981207	0.0692641	0.610627	NS	NS	NS	SPATA2
chr10:97453955-97454005	0.00027282	1	1	0.00285665	1	1	0.098107	0.0692641	0.558962	NS	NS	NS	TCTN3
chr11:34073493-34073601	0.000264267	1	1	0.000956672	0.952381	1	0.0981015	0.345238	0.878187	NS	NS	NS	CAPRIN1
chr1:40105327-40105366	0.000584794	0.454545	0.936093	0.00551598	0.454545	0.951582	0.098093	0.0606061	0.544434	NS	NS	NS	HEYL
chr11:93862200-93862267	0.000255795	1	1	0.00271343	1	1	0.0980811	0.017316	0.356564	NS	NS	NS	PANX1
chr11:57194407-57194450	0.000240623	1	1	0.002502	1	1	0.0980796	0.025974	0.403979	NS	NS	NS	SLC43A3
chr3:197807277-197807312	0.00025817	1	1	0.00266999	1	1	0.0980526	0.034632	0.444821	NS	NS	NS	ANKRD18DP
chr1:236444768-236444844	-0.00026646	1	1	-0.00280888	1	1	0.098043	0.95671	1	NS	NS	NS	ERO1B
chr10:72972422-72972472	0.00121364	1	1	0.0086999	1	1	0.0980356	0.00757576	0.295143	NS	NS	NS	UNC5B
chr12:120972323-120972373	0.000844305	1	1	0.00765073	1	1	0.0980312	0.177489	0.7236	NS	NS	NS	RNF10
chr11:1568201-1568383	0.00944511	0.24026	0.827467	0.0445009	0.300866	0.919042	0.0980111	0.0454545	0.48507	NS	NS	NS	n/a
chr11:75479763-75479811	0.000305283	1	1	0.00316612	1	1	0.0980104	0.238095	0.825849	NS	NS	NS	DGAT2-DT,DGAT2
chr19:3117698-3117896	0.0188273	0.619048	1	-0.0258725	0.829004	1	0.0980067	0.598485	0.939891	NS	NS	NS	n/a
chr11:63742078-63742125	-0.0032691	1	1	-0.0231866	1	1	0.0980024	0.800866	0.988698	NS	NS	NS	COX8A
chr1:201224211-201224261	-0.12503	0.402597	0.936093	-0.0622975	0.642857	1	0.0980014	0.467532	0.897255	NS	NS	NS	n/a
chr11:64216705-64216744	0.00201316	1	1	0.00968168	1	1	0.0979973	1	1	NS	NS	NS	LINC02724
chr9:135990598-135990706	-0.115576	0.227273	0.787414	0.147094	0.108225	0.724759	0.0979961	0.383117	0.883723	NS	NS	NS	n/a
chr15:74907780-74907814	-0.000304147	1	1	-0.00310336	1	1	0.0979927	0.965368	1	NS	NS	NS	n/a
chr7:149411729-149411775	0.00172075	1	1	0.0123373	0.954545	1	0.0979919	0.761905	0.970057	NS	NS	NS	KRBA1
chr1:203275282-203275326	0.00809481	0.454545	0.936093	0.0514273	0.151515	0.785425	0.0979908	0.454545	0.897255	NS	NS	NS	BTG2-DT,BTG2
chr4:188916750-188916792	0.281139	0.012987	0.300654	0.0484954	0.744589	1	0.0979813	0.00649351	0.193277	NS	NS	NS	ZFP42
chr7:936429-936492	-0.00864994	0.727273	1	0.0442209	0.664502	1	0.0979744	0.0324675	0.449645	NS	NS	NS	n/a
chr10:88854489-88854536	0.000585022	0.454545	0.889608	0.00549863	0.454545	0.910371	0.0979695	0.034632	0.440828	NS	NS	NS	GLUD1,SHLD2
chr19:50209213-50209326	0.022777	0.0497835	0.620623	-0.108653	0.0735931	0.696211	0.0979671	0.288961	0.837753	NS	NS	NS	n/a
chr12:46765789-46765824	0.000240045	1	1	0.0024411	1	1	0.0979648	0.225108	0.757255	NS	NS	NS	SLC38A2
chr2:129494766-129494855	0.290313	0.0411255	0.530497	-0.0797325	0.411255	0.916364	0.0979645	0.0422078	0.44333	NS	NS	NS	n/a
chr8:145015572-145015670	0.0449743	0.761905	1	-0.151921	0.188312	0.744012	0.097962	0.367965	0.839944	NS	NS	NS	n/a
chr19:48626325-48626380	-0.0257061	0.690476	1	0.00194527	1	1	0.0979574	1	1	NS	NS	NS	n/a
chr21:35987482-35987527	0.000273638	1	1	0.00286743	1	1	0.0979543	0.275974	0.776033	NS	NS	NS	RCAN1
chr19:1111864-1111936	0.00901825	0.809524	1	-0.0435733	0.735931	1	0.0979517	0.82684	0.991113	NS	NS	NS	n/a
chr6:167370144-167370183	-0.00205155	1	1	-0.0146093	1	1	0.0979479	0.97619	1	NS	NS	NS	RNASET2
chr16:29911812-29911881	0.000817892	1	1	0.00384248	1	1	0.0979461	0.5	0.91972	NS	NS	NS	SEZ6L2,ASPHD1
chr11:68573067-68573148	0.0830931	0.025974	0.493169	-0.250007	0.0194805	0.484775	0.0979374	0.0281385	0.410359	NS	NS	NS	n/a
chr17:80272237-80272385	-0.28979	0.00649351	0.503176	-0.306671	0.0324675	0.721062	0.0979332	0.00649351	0.328314	NS	NS	NS	n/a
chr11:115405694-115405777	0.0384725	0.497835	0.938383	-0.0358882	0.47619	0.933095	0.0979331	0.848485	1	NS	NS	NS	n/a
chr19:33556223-33556345	0.269253	0.00865801	0.45345	0.244259	0.0411255	0.633946	0.097929	0.0119048	0.342149	NS	NS	NS	RHPN2
chr12:126168496-126168557	0.0367284	0.409524	0.901086	0.12713	0.290476	0.90294	0.0979235	0.852381	1	NS	NS	NS	n/a
chr19:1105134-1105154	0.000797708	1	1	0.0054211	1	1	0.097923	1	1	NS	NS	NS	GPX4
chr5:170814454-170814537	0.000384997	1	1	0.00388034	0.939394	1	0.0979226	0.151515	0.651175	NS	NS	NS	MIR3912,NPM1
chr17:37748401-37748464	0.246943	0.0142857	0.580727	0.119883	0.0809524	0.783286	0.0979219	0.0190476	0.413323	NS	NS	NS	n/a
chr17:61554974-61555004	-0.00320513	1	1	-0.0228046	1	1	0.0979217	0.997835	1	NS	NS	NS	ACE
chr4:85504241-85504264	-0.00320514	1	1	-0.0228047	1	1	0.0979212	0.97619	1	NS	NS	NS	CDS1
chr1:36622214-36622264	-0.00320513	1	1	-0.0228051	1	1	0.0979198	0.837662	1	NS	NS	NS	TRAPPC3,MAP7D1
chr15:41047211-41047242	-0.00320529	1	1	-0.0228062	1	1	0.0979189	0.952381	1	NS	NS	NS	RMDN3
chr18:61034324-61034373	0.000311385	1	1	0.00317216	1	1	0.0979185	0.698052	0.927852	NS	NS	NS	KDSR
chr19:49699822-49699906	0.0668365	0.296537	0.91087	-0.0432553	0.664502	1	0.0979141	0.130952	0.733097	NS	NS	NS	n/a
chr17:48133575-48133625	-0.00320513	1	1	-0.0228069	1	1	0.0979116	0.510823	0.922872	NS	NS	NS	PICART1,ITGA3
chr19:45458766-45458853	0.000236405	1	1	0.00246487	1	1	0.0979115	0.442641	0.899821	NS	NS	NS	CLPTM1
chr16:85722782-85722869	0.000272097	1	1	0.00287407	1	1	0.0979108	0.0108225	0.353593	NS	NS	NS	GINS2
chr15:76352029-76352074	0.002849	1	1	0.0153399	1	1	0.0979007	0.0584416	0.530787	NS	NS	NS	TMEM266
chr22:40058628-40058730	0.239501	0.00865801	0.541435	0.255211	0.00865801	0.541435	0.0979007	0.012987	0.382189	NS	NS	NS	n/a
chr16:66639336-66639371	0.000816895	1	1	0.00736611	1	1	0.0978975	0.357143	0.88462	NS	NS	NS	CMTM3
chr13:95363379-95363496	0.0734972	0.0238095	0.417885	0.252907	0.025974	0.479046	0.0978956	0.0140693	0.257052	NS	NS	NS	SOX21
chr2:242156918-242157078	0.0407332	0.266667	0.831463	0.0868245	0.466667	0.920862	0.0978911	0.471429	0.88904	NS	NS	NS	n/a
chr15:70389114-70389184	0.00026987	1	1	0.00283261	1	1	0.0978888	0.145022	0.691091	NS	NS	NS	TLE3
chr15:45459050-45459084	-0.00252366	1	1	-0.0180771	0.824675	1	0.0978871	0.779221	0.978899	NS	NS	NS	n/a
chr2:3622787-3622833	0.00296806	0.181818	0.709181	0.0254372	0.181818	0.749095	0.0978845	0.181818	0.713917	NS	NS	NS	RPS7
chr7:157041496-157041565	0.0552964	0.746753	1	-0.0414308	0.785714	1	0.0978803	0.816017	0.98614	NS	NS	NS	n/a
chr2:62733100-62733147	-0.00320942	1	1	-0.0228403	1	1	0.0978729	0.816017	0.992649	NS	NS	NS	n/a
chr16:4588210-4588251	0.000235645	1	1	0.00248553	0.19697	0.801772	0.0978723	0.398268	0.913323	NS	NS	NS	CDIP1
chr4:4250135-4250219	0.000241648	1	1	0.00254377	0.878788	1	0.097872	0.021645	0.308518	NS	NS	NS	TMEM128
chr1:145562791-145562834	-0.00250407	1	1	-0.0179919	0.0151515	0.489899	0.09787	0.779221	0.988488	NS	NS	NS	n/a
chr6:13574454-13574518	-0.00027261	1	1	-0.00285923	1	1	0.0978677	0.997835	1	NS	NS	NS	SIRT5
chr1:2229865-2229986	-0.0137636	0.597403	1	0.0231618	0.777056	1	0.0978652	0.516234	0.916059	NS	NS	NS	n/a
chr5:150158387-150158437	-0.0392081	1	1	-0.131068	1	1	0.097864	1	1	NS	NS	NS	SMIM3
chr10:118502351-118502544	0.00175123	0.811688	1	0.000995813	0.987013	1	0.0978603	0.965368	1	NS	NS	NS	n/a
chr18:73371-73409	0.166583	0.0974026	0.541329	-0.0520046	0.625541	0.949998	0.0978593	0.558442	0.87974	NS	NS	NS	n/a
chr12:123920757-123920789	-0.00252526	1	1	-0.0180682	0.857143	1	0.097855	0.898268	1	NS	NS	NS	RILPL2
chr19:39339976-39340010	-0.00252667	1	1	-0.0180736	0.0151515	0.457386	0.0978547	0.774892	0.979776	NS	NS	NS	n/a
chr7:101192190-101192220	-0.161207	0.0952381	0.677044	0.16456	0.231602	0.824721	0.0978354	0.124459	0.687666	NS	NS	NS	n/a
chr7:77326107-77326154	-0.00252901	1	1	-0.0180731	0.0151515	0.408118	0.0978351	0.977273	1	NS	NS	NS	RSBN1L,APTR
chr9:139685403-139685453	-0.00320521	1	1	-0.0228199	1	1	0.0978334	0.95671	1	NS	NS	NS	TMEM141
chr16:3018864-3018909	-0.00252526	1	1	-0.0180548	0.5	0.940164	0.0978269	0.990476	1	NS	NS	NS	PAQR4
chr12:7000534-7000581	-0.00320513	1	1	-0.0228212	1	1	0.0978204	0.738095	0.985197	NS	NS	NS	n/a
chr17:685604-685651	0.000446604	0.454545	0.92558	0.00418301	0.454545	0.941824	0.0978079	0.437229	0.910639	NS	NS	NS	MRM3,GLOD4
chr1:2792577-2792655	0.201031	0.034632	0.617016	-0.23526	0.0108225	0.489899	0.0978037	0.034632	0.451863	NS	NS	NS	n/a
chr9:136666955-136667020	0.032365	0.437229	0.889216	-0.0484009	0.74026	1	0.0977849	0.537879	0.91202	NS	NS	NS	n/a
chr16:84733688-84733726	0.00316456	1	1	0.0225753	1	1	0.0977786	0.502165	0.919865	NS	NS	NS	USP10
chr4:677471-677541	0.110073	0.0281385	0.395699	-0.215681	0.0021645	0.302135	0.0977766	0.00974026	0.236099	NS	NS	NS	n/a
chr1:36184747-36184809	-0.00158499	1	1	-0.0119449	0.642857	1	0.097771	1	1	NS	NS	NS	C1orf216
chr2:238395079-238395150	0.196643	0.108225	0.646054	-0.00460453	0.965368	1	0.097761	0.127706	0.648267	NS	NS	NS	MLPH
chr17:38137074-38137141	-0.000239782	1	1	-0.00256316	1	1	0.0977563	0.988095	1	NS	NS	NS	PSMD3
chr2:106810654-106810701	0.000440992	0.454545	0.897641	0.0041642	0.454545	0.916364	0.0977541	0.004329	0.246334	NS	NS	NS	UXS1
chr19:47734415-47734465	-0.000233815	1	1	-0.00251026	1	1	0.0977538	1	1	NS	NS	NS	BBC3
chr11:85375255-85375288	0.000232592	1	1	0.00245818	0.954545	1	0.0977501	0.106061	0.661945	NS	NS	NS	CREBZF
chr11:61891592-61891645	0.000272208	1	1	0.00283966	0.80303	1	0.0977455	0.0021645	0.204161	NS	NS	NS	INCENP
chr19:13397502-13397560	0.023022	0.149351	0.778683	-0.113452	0.125541	0.807289	0.0977404	0.0909091	0.64205	NS	NS	NS	n/a
chr16:88519036-88519067	0.000793682	0.454545	0.91773	0.00747197	0.454545	0.920872	0.0977351	0.0194805	0.40777	NS	NS	NS	ZFPM1
chr1:154378000-154378025	0.000234887	1	1	0.00239736	0.0670996	0.657507	0.0977296	0.0324675	0.442249	NS	NS	NS	IL6R
chr19:10613256-10613305	0.000241842	1	1	0.0025487	0.391775	0.943605	0.0977134	0.0324675	0.456752	NS	NS	NS	KEAP1
chr5:54179800-54179898	0.0267711	0.0974026	0.551948	0.113287	0.11039	0.625541	0.0977127	0.443723	0.862319	NS	NS	NS	n/a
chr3:52804686-52804734	-0.00314466	1	1	-0.0224624	1	1	0.0977081	0.972944	1	NS	NS	NS	NEK4
chr10:130009289-130009470	0.17224	0.177489	0.717044	-0.0904079	0.4329	0.910371	0.0977069	0.246753	0.780236	NS	NS	NS	n/a
chr1:42127746-42127771	0.00314488	1	1	0.0224648	1	1	0.0977043	0.29329	0.856364	NS	NS	NS	n/a
chr22:50721970-50722020	-0.0170951	0.664502	1	0.0831762	0.558442	1	0.0976983	0.744589	0.984983	NS	NS	NS	n/a
chr10:75541665-75541698	0.000231062	1	1	0.00244429	0.9329	1	0.0976975	0.00324675	0.279811	NS	NS	NS	CHCHD1
chr16:9057337-9057387	0.000264783	1	1	0.00281364	1	1	0.0976966	0.670996	0.95448	NS	NS	NS	USP7
chr5:60625532-60625601	-0.0431393	0.17316	0.632711	0.157566	0.179654	0.677753	0.0976946	0.554113	0.896818	NS	NS	NS	n/a
chr7:1325887-1325955	-0.082692	0.329004	0.893577	0.07249	0.638528	1	0.0976932	0.967532	1	NS	NS	NS	n/a
chr7:112091297-112091330	0.000230992	1	1	0.00241702	1	1	0.0976916	0.345238	0.877592	NS	NS	NS	n/a
chr11:60928973-60929022	0.000246937	1	1	0.00264046	1	1	0.0976881	0.0324675	0.425718	NS	NS	NS	VPS37C
chr20:60138080-60138186	0.00262172	0.950216	1	-0.0754886	0.571429	0.971985	0.0976783	0.503247	0.912112	NS	NS	NS	n/a
chr4:3424186-3424231	-0.0203702	0.632035	1	0.0737644	0.590909	0.954128	0.0976766	0.742424	0.94824	NS	NS	NS	n/a
chr11:61277458-61277479	0.176248	0.164502	0.756632	-0.0866684	0.688312	1	0.0976731	0.166667	0.771708	NS	NS	NS	MIR4488,LRRC10B
chr4:24585777-24585879	-0.000244398	1	1	-0.00262076	1	1	0.0976594	0.985931	1	NS	NS	NS	DHX15
chr10:135048874-135048974	0.0108132	0.839827	1	0.0319164	0.852814	1	0.0976545	0.406926	0.887375	NS	NS	NS	n/a
chr19:6737351-6737389	-0.00196865	1	1	-0.0142184	1	1	0.0976518	0.785714	0.979776	NS	NS	NS	GPR108
chr1:46632690-46632696	-0.0103433	1	1	-0.0482623	1	1	0.097651	1	1	NS	NS	NS	n/a
chr9:35604658-35604710	0.0388813	1	1	0.130509	1	1	0.0976492	1	1	NS	NS	NS	TESK1
chr5:138730398-138730488	0.0842258	0.294372	0.795741	-0.220136	0.12987	0.665295	0.0976446	0.266234	0.750161	NS	NS	NS	PROB1
chr8:135725432-135725481	0.000229577	1	1	0.00243088	0.80303	1	0.09764	0.214286	0.749827	NS	NS	NS	ZFAT
chr1:46216335-46216418	-0.000238753	1	1	-0.00254744	1	1	0.0976376	0.961039	1	NS	NS	NS	IPP
chr20:49347487-49347555	-0.000117622	0.733333	1	-0.000840581	0.842857	1	0.0976199	0.890476	1	NS	NS	NS	PARD6B
chr17:48690733-48690811	-0.0154995	0.560606	0.993123	0.0556452	0.612554	1	0.097612	0.831169	0.998551	NS	NS	NS	n/a
chr12:49739893-49740028	0.0167505	0.376623	0.901086	0.0646709	0.415584	0.927627	0.0976031	0.807359	1	NS	NS	NS	DNAJC22
chr22:29469448-29469598	0.0722311	0.0865801	0.687536	0.20617	0.121212	0.796407	0.0975868	0.179654	0.798905	NS	NS	NS	KREMEN1
chr17:47308882-47308939	0.143448	0.186147	0.797023	-0.0440978	0.798701	1	0.0975848	0.582251	0.938356	NS	NS	NS	PHOSPHO1
chr1:58530486-58530555	-0.0380861	0.32684	0.936093	0.102502	0.402597	0.951582	0.0975768	0.573593	0.930965	NS	NS	NS	n/a
chr10:63663541-63663566	-0.0118449	0.454545	0.889608	-0.0612678	0.727273	1	0.0975761	0.727273	0.962463	NS	NS	NS	n/a
chr19:16187795-16187841	0.00023124	1	1	0.00242163	1	1	0.0975752	0.416667	0.899821	NS	NS	NS	n/a
chr9:138039998-138040074	0.0920871	0.0865801	0.649351	-0.256784	0.0108225	0.513963	0.097575	0.0876623	0.649954	NS	NS	NS	n/a
chr14:70317075-70317146	0.0292703	0.751082	1	-0.0386008	0.67316	1	0.0975746	0.305195	0.831098	NS	NS	NS	n/a
chr10:106097752-106097795	0.000237048	1	1	0.00253194	1	1	0.0975725	0.698052	0.955932	NS	NS	NS	ITPRIP
chr2:64978848-64978909	-0.00314443	1	1	-0.0112687	1	1	0.0975679	0.991342	1	NS	NS	NS	n/a
chr17:57642997-57643039	0.00023138	1	1	0.00236751	1	1	0.0975665	0.00649351	0.328314	NS	NS	NS	DHX40
chr4:3773821-3773858	-0.0293908	0.824675	1	-0.274856	0.0822511	0.580056	0.0975662	0.324675	0.814303	NS	NS	NS	n/a
chr11:66512181-66512229	0.000249222	1	1	0.00266962	1	1	0.0975627	0.59632	0.942945	NS	NS	NS	C11orf80
chr10:11952243-11952412	-0.228313	0.108225	0.673295	0.0374689	0.701299	1	0.0975473	0.119048	0.641928	NS	NS	NS	n/a
chr1:2307829-2307880	0.0984184	0.311688	0.928106	-0.138405	0.430736	0.951582	0.0975467	0.491342	0.903035	NS	NS	NS	n/a
chr6:11538122-11538170	0.000227237	1	1	0.0024255	1	1	0.0975437	0.690476	0.953314	NS	NS	NS	TMEM170B
chr6:34393964-34394013	0.000252572	1	1	0.00265574	0.824675	1	0.0975316	0.427489	0.868305	NS	NS	NS	RPS10-NUDT3,RPS10
chr5:80690415-80690499	0.128838	0.305195	0.798202	-0.0348289	0.811688	1	0.0975302	0.597403	0.909177	NS	NS	NS	ACOT12
chr17:60142441-60142485	-0.00022688	1	1	-0.00242225	1	1	0.0975297	0.957792	1	NS	NS	NS	MED13
chr13:113764429-113764478	0.163195	0.166667	0.65791	0.121196	0.47619	0.91188	0.0975258	0.32684	0.786745	NS	NS	NS	n/a
chr10:72511877-72511907	0.0851799	0.0021645	0.316845	-0.277642	0.0021645	0.414336	0.0975252	0.0140693	0.338274	NS	NS	NS	n/a
chr15:79290511-79290555	-0.0102754	0.95671	1	-0.0889422	0.480519	0.917085	0.097522	0.952381	1	NS	NS	NS	n/a
chr15:27216271-27216412	0.0561066	0.0735931	0.587223	0.202418	0.0627706	0.62037	0.0975194	0.185065	0.722139	NS	NS	NS	GABRG3
chr19:33716430-33716603	0.088387	0.140693	0.778683	0.133481	0.270563	0.897814	0.0975176	0.121212	0.713003	NS	NS	NS	SLC7A10
chr10:88730961-88731005	0.00027938	1	1	0.00291224	0.19697	0.759937	0.0975131	0.218615	0.746771	NS	NS	NS	AGAP11
chr16:89556690-89556868	-0.00170633	0.119048	0.744801	-0.0197321	0.0119048	0.47735	0.0975078	0.511905	0.923653	NS	NS	NS	ANKRD11
chr1:18088676-18088740	-0.0281349	0.630952	1	0.0343976	0.797619	1	0.0975068	0.22619	0.806839	NS	NS	NS	n/a
chr8:9763754-9763813	-0.0143393	0.204762	0.729565	-0.0708198	0.185714	0.742015	0.0975026	0.266667	0.802227	NS	NS	NS	n/a
chr20:60791478-60791526	-0.0516376	0.508658	0.931964	0.0793162	0.562771	0.971589	0.0974943	0.285714	0.842953	NS	NS	NS	n/a
chr13:53775342-53775410	0.210156	0.0779221	0.536075	0.298524	0.0627706	0.534029	0.0974923	0.0930736	0.543092	NS	NS	NS	n/a
chr12:123873963-123874049	0.000238252	1	1	0.00256993	1	1	0.0974897	0.270563	0.805555	NS	NS	NS	n/a
chr2:24713641-24713727	0.00103744	1	1	0.00780832	1	1	0.0974845	0.467532	0.888759	NS	NS	NS	n/a
chr10:102758893-102758931	-0.00173611	1	1	-0.0133065	1	1	0.0974841	0.948052	1	NS	NS	NS	n/a
chr6:168858865-168858932	-0.0263471	0.357143	0.920516	0.0883372	0.419913	0.934781	0.0974822	0.621212	0.927808	NS	NS	NS	n/a
chr6:31633375-31633492	0.000245915	1	1	0.00259259	0.651515	1	0.097475	0.0281385	0.381264	NS	NS	NS	n/a
chr9:139880411-139880516	0.193345	0.218615	0.78249	-0.0252318	0.813853	1	0.0974731	0.19697	0.7578	NS	NS	NS	n/a
chr14:23525675-23525745	-0.0229701	0.583333	1	-0.0909613	0.535714	0.98646	0.0974701	0.678571	0.958326	NS	NS	NS	CDH24
chr21:46131710-46131742	0.00820106	1	1	0.0388551	0.943723	1	0.0974699	0.756494	0.945477	NS	NS	NS	TSPEAR
chr19:13075953-13075991	-0.00626124	0.454545	0.938907	-0.0441934	0.454545	0.943605	0.0974643	0.454545	0.899821	NS	NS	NS	DAND5
chr22:47143597-47143666	0.0360875	0.640693	1	-0.0497178	0.714286	1	0.0974643	0.751082	0.986235	NS	NS	NS	n/a
chr11:47207826-47207875	0.00022514	1	1	0.00240633	1	1	0.0974643	0.123377	0.68846	NS	NS	NS	PACSIN3
chr19:17580546-17580640	0.000225508	1	1	0.00236836	1	1	0.097463	0.0162338	0.371411	NS	NS	NS	SLC27A1
chr1:2784940-2784982	-0.0514153	0.833333	1	0.0367909	0.845238	1	0.0974549	0.714286	0.975161	NS	NS	NS	n/a
chr10:119304080-119304139	0.030148	0.246753	0.792317	0.109264	0.233766	0.792004	0.0974462	0.75	0.965783	NS	NS	NS	EMX2OS
chr16:2902851-2902887	0.132168	0.294372	0.892328	-0.0946502	0.595238	0.983305	0.0974462	0.212121	0.79723	NS	NS	NS	n/a
chr7:50343974-50344011	-0.00193799	1	1	-0.0139955	1	1	0.0974419	0.885281	1	NS	NS	NS	IKZF1
chr15:90437035-90437075	-0.00308708	1	1	-0.0221414	1	1	0.097441	0.519481	0.919954	NS	NS	NS	AP3S2
chr4:137316642-137316686	0.0153918	0.720779	1	-0.00799373	0.954545	1	0.0974409	0.467532	0.874571	NS	NS	NS	n/a
chr19:49440490-49440560	-0.14659	0.52381	0.976624	-0.0359841	0.869048	1	0.097437	0.880952	1	NS	NS	NS	n/a
chr9:90340982-90341022	-0.00308642	1	1	-0.0221425	1	1	0.0974331	0.915584	1	NS	NS	NS	CTSL
chr3:9438237-9438288	0.000664095	1	1	0.00615276	1	1	0.0974304	0.0519481	0.509811	NS	NS	NS	THUMPD3-AS1,SETD5
chr20:43514560-43514667	0.00027396	1	1	0.00292104	1	1	0.0974295	0.666667	0.949479	NS	NS	NS	YWHAB
chr19:50380720-50380763	0.000255622	1	1	0.00268702	0.0670996	0.674409	0.0974274	0.141775	0.747292	NS	NS	NS	TBC1D17,AKT1S1
chr7:87257726-87257767	-0.00328403	1	1	-0.0232949	0.0151515	0.408118	0.0974265	0.727273	0.965742	NS	NS	NS	RUNDC3B
chr19:3186555-3186602	-0.000320812	1	1	0.000800472	0.978355	1	0.0974249	0.540043	0.919384	NS	NS	NS	NCLN
chr9:132471750-132471920	0.0227135	0.450216	0.889216	-0.0979927	0.32684	0.888414	0.0974218	0.757576	0.979511	NS	NS	NS	n/a
chr7:2120225-2120314	0.0334447	0.564935	0.969558	-0.105331	0.383117	0.929349	0.097414	0.1829	0.762956	NS	NS	NS	n/a
chr19:46195970-46196007	-0.000223817	1	1	-0.0023788	0.391775	0.943605	0.0974136	0.681818	0.969851	NS	NS	NS	SNRPD2,QPCTL
chr10:76871101-76871144	0.000233863	1	1	0.00247693	0.954545	1	0.0974099	0.0140693	0.338274	NS	NS	NS	SAMD8
chr19:1251015-1251064	-0.00308642	1	1	-0.0221458	1	1	0.0974084	0.954545	1	NS	NS	NS	n/a
chr16:1103404-1103435	-0.117677	0.47619	0.932892	-0.0737098	0.599567	0.986761	0.0974067	0.495671	0.918598	NS	NS	NS	n/a
chr8:140716023-140716120	-0.0181894	0.134199	0.690966	-0.0928065	0.145022	0.734448	0.0974058	0.224026	0.763524	NS	NS	NS	KCNK9
chr2:172290688-172290743	0.000224083	1	1	0.00235569	1	1	0.0974029	0.345238	0.850262	NS	NS	NS	DCAF17,METTL8
chr12:52463910-52463944	-0.00241119	1	1	-0.0174121	1	1	0.0973988	0.985714	1	NS	NS	NS	ATG101
chr7:75157341-75157380	-0.0024133	1	1	-0.01742	0.727273	1	0.097398	0.982684	1	NS	NS	NS	PMS2P3
chr7:25019486-25019521	-0.00241545	1	1	-0.017428	0.651515	1	0.0973972	0.90368	1	NS	NS	NS	OSBPL3
chr6:114291469-114291506	0.00241807	1	1	0.0174377	1	1	0.0973963	0.624459	0.928355	NS	NS	NS	HDAC2
chr4:89378013-89378056	-0.0024155	1	1	-0.0174265	1	1	0.0973936	0.811688	0.978765	NS	NS	NS	HERC5
chr10:101281240-101281320	0.0442503	0.136364	0.717044	-0.159908	0.0930736	0.690354	0.0973924	0.0670996	0.556591	NS	NS	NS	n/a
chr17:17494648-17494681	0.000251355	1	1	0.00261821	1	1	0.0973898	0.030303	0.466588	NS	NS	NS	PEMT
chr5:109025193-109025240	0.000236622	1	1	0.00253109	1	1	0.0973863	0.0844156	0.530777	NS	NS	NS	MAN2A1
chr1:241520311-241520471	0.0266604	0.307359	0.921502	0.0781114	0.305195	0.925706	0.0973805	0.621212	0.949832	NS	NS	NS	RGS7
chr19:44037653-44037697	0.000223317	1	1	0.00234885	1	1	0.0973702	0.619048	0.942382	NS	NS	NS	n/a
chr4:190862303-190862357	0.0883055	0.047619	0.474783	0.142701	0.121212	0.671227	0.0973694	0.515152	0.886998	NS	NS	NS	FRG1
chr2:201450575-201450664	-0.00957958	0.161905	0.709181	-0.0612653	0.152381	0.749095	0.0973607	0.12381	0.64141	NS	NS	NS	AOX1
chr12:54673894-54673944	0.000226865	1	1	0.00238349	1	1	0.0973549	0.00108225	0.189514	NS	NS	NS	CBX5,HNRNPA1
chr10:50969682-50969750	0.11184	0.0151515	0.428461	0.238788	0.0108225	0.48651	0.0973474	0.00974026	0.306043	NS	NS	NS	OGDHL
chr9:132953709-132953847	-0.102241	0.047619	0.593482	0.160983	0.155844	0.751866	0.0973456	0.201299	0.758157	NS	NS	NS	n/a
chr19:33462755-33462805	0.00241546	1	1	0.0173994	1	1	0.0973366	0.331169	0.852102	NS	NS	NS	CEP89,FAAP24
chr6:86303675-86303724	0.00022302	1	1	0.00237241	0.954545	1	0.0973354	0.320346	0.803895	NS	NS	NS	SNX14
chr21:43298876-43298926	-0.000238097	1	1	-0.00254648	1	1	0.0973324	0.487013	0.884542	NS	NS	NS	PRDM15
chr16:1158592-1158657	-0.131974	0.0238095	0.530772	-0.18786	0.0367965	0.639852	0.0973274	0.341991	0.874812	NS	NS	NS	n/a
chr14:77964629-77964760	0.131258	0.142857	0.716985	0.236526	0.25	0.844667	0.0973231	0.630952	0.940708	NS	NS	NS	ISM2
chr1:53018918-53019004	0.000263333	1	1	0.00276296	0.597403	1	0.0973183	0.461039	0.897255	NS	NS	NS	TUT4
chr10:3108466-3108507	0.175733	0.160173	0.717044	-0.205412	0.0367965	0.603781	0.0973112	0.155844	0.701933	NS	NS	NS	PFKP
chr19:19302781-19302822	0.00022191	1	1	0.00233631	1	1	0.0973101	0.935065	1	NS	NS	NS	RFXANK,BORCS8-MEF2B,BORCS8
chr21:47572970-47573036	0.0217466	0.841991	1	-0.195832	0.0108225	0.351523	0.097308	0.54329	0.906821	NS	NS	NS	n/a
chr16:1210414-1210442	-0.0895594	0.367965	0.91773	0.0421281	0.939394	1	0.097298	0.709957	0.968622	NS	NS	NS	n/a
chr5:135468888-135468921	-0.00303031	1	1	-0.0218106	0.467532	0.896801	0.0972939	0.822511	0.981113	NS	NS	NS	SMAD5,SMAD5-AS1
chr10:73414386-73414464	0.191764	0.012987	0.428461	-0.371506	0.012987	0.48651	0.0972931	0.0119048	0.311842	NS	NS	NS	n/a
chr2:27579623-27579663	0.000221375	1	1	0.00233154	0.0021645	0.332016	0.0972872	0.004329	0.246334	NS	NS	NS	GTF3C2
chr14:75725642-75725669	-0.00897436	1	1	-0.0424	1	1	0.0972871	1	1	NS	NS	NS	n/a
chr18:77217729-77217815	0.00983597	0.530303	0.89594	-0.041349	0.547619	0.901679	0.0972821	0.489177	0.86565	NS	NS	NS	n/a
chr19:4683130-4683161	0.0451205	0.0021645	0.280868	-0.147952	0.0021645	0.28951	0.0972791	0.00649351	0.282273	NS	NS	NS	n/a
chr22:50520772-50520845	0.145374	0.0649351	0.629924	-0.235619	0.0779221	0.737721	0.0972786	0.0876623	0.668831	NS	NS	NS	n/a
chr18:12703072-12703145	0.000221868	1	1	0.00237746	1	1	0.0972778	0.0670996	0.465209	NS	NS	NS	CEP76
chr11:57004207-57004306	0.253795	0.0021645	0.372294	-0.182127	0.00649351	0.441558	0.0972727	0.0021645	0.204161	NS	NS	NS	APLNR
chr7:87258343-87258427	0.122051	0.0692641	0.607043	0.224782	0.0779221	0.666024	0.0972718	0.179654	0.762053	NS	NS	NS	RUNDC3B
chr4:2765478-2765639	0.109837	0.469697	0.898551	-0.0916243	0.551948	0.93917	0.0972718	0.764069	0.956682	NS	NS	NS	n/a
chr2:99954134-99954209	-0.000220067	1	1	-0.00235984	1	1	0.0972686	0.989177	1	NS	NS	NS	EIF5B
chr17:46103950-46103993	-0.00157507	0.811688	1	-0.0122663	0.699134	1	0.0972681	1	1	NS	NS	NS	n/a
chr3:100428406-100428456	0.000124398	1	1	0.00146149	1	1	0.0972668	0.126984	0.684418	NS	NS	NS	TFG
chr3:4508768-4508812	0.000237457	1	1	0.00253061	1	1	0.0972667	0.0865801	0.585902	NS	NS	NS	SUMF1
chr5:162887181-162887231	0.000220838	1	1	0.00232675	1	1	0.097264	0.233766	0.720126	NS	NS	NS	NUDCD2,HMMR
chr12:53846047-53846097	0.00138879	1	1	0.0100827	1	1	0.0972599	0.971861	1	NS	NS	NS	n/a
chr16:1662874-1662895	-0.00311907	1	1	-0.022354	1	1	0.0972577	0.829004	0.991882	NS	NS	NS	IFT140,CRAMP1
chr14:75078283-75078378	0.242888	0.0454545	0.521877	0.183064	0.0800866	0.621436	0.0972575	0.0800866	0.554186	NS	NS	NS	LTBP2
chr8:143592042-143592185	-0.0077065	0.255411	0.779022	-0.0499643	0.218615	0.770586	0.0972541	0.155844	0.707268	NS	NS	NS	n/a
chr22:24581504-24581560	0.033564	0.5	0.959978	-0.130536	0.392857	0.969184	0.0972516	0.404762	0.922431	NS	NS	NS	n/a
chr2:178128452-178128490	-0.000219687	1	1	-0.00234131	0.608225	0.997894	0.0972473	0.957792	1	NS	NS	NS	n/a
chr14:34270090-34270183	0.244739	0.047619	0.521877	-0.0939789	0.619048	1	0.097246	0.190476	0.758545	NS	NS	NS	n/a
chr17:71189503-71189553	-0.000230203	1	1	-0.00241778	1	1	0.097245	0.993506	1	NS	NS	NS	COG1
chr8:87081679-87081770	0.352671	0.00865801	0.42074	0.0971579	0.285714	0.821073	0.0972433	0.00324675	0.283681	NS	NS	NS	PSKH2
chr5:139039488-139039536	6.14783e-05	1	1	-0.160091	0.0974026	0.603344	0.0972391	0.829004	0.98273	NS	NS	NS	n/a
chr22:19862377-19862478	-0.0436216	0.551948	0.996496	0.0959513	0.545455	1	0.0972377	0.665584	0.97788	NS	NS	NS	n/a
chr2:219925246-219925281	0.0392337	0.37013	0.897641	0.131423	0.281385	0.864369	0.097236	0.179654	0.713917	NS	NS	NS	MIR3131,IHH
chr9:139381823-139381894	0.0401246	0.341991	0.885696	-0.0598421	0.683983	1	0.0972332	0.519481	0.904683	NS	NS	NS	n/a
chr1:44495940-44495986	0.00160217	1	1	0.0115529	0.878788	1	0.0972309	0.487013	0.900768	NS	NS	NS	SLC6A9
chr9:100617021-100617119	0.250608	0.0281385	0.544921	0.252422	0.0714286	0.67363	0.0972261	0.0335498	0.496078	NS	NS	NS	FOXE1
chr16:88450129-88450195	0.019204	0.847619	1	-0.00788653	0.971429	1	0.0972199	0.338095	0.872891	NS	NS	NS	n/a
chr11:568728-568770	0.000234702	1	1	0.00248852	0.988095	1	0.0972195	0.357143	0.882744	NS	NS	NS	MIR210,MIR210HG
chr3:47844493-47844542	-0.000231632	1	1	-0.00248501	1	1	0.0972189	0.658009	0.964257	NS	NS	NS	DHX30
chr8:145150016-145150064	0.000244038	1	1	0.00260646	1	1	0.0972187	0.127706	0.672749	NS	NS	NS	CYC1
chr12:132862692-132862785	0.0287663	0.77381	1	0.00112898	1	1	0.0972187	0.845238	1	NS	NS	NS	n/a
chr11:18416095-18416135	0.0002373	1	1	0.00248672	0.0021645	0.361657	0.0972175	0.693723	0.964021	NS	NS	NS	LDHA
chr1:38325907-38325931	-0.00231481	1	1	-0.0169416	0.424242	0.951582	0.0972156	0.582251	0.932359	NS	NS	NS	MTF1
chr1:228596030-228596112	0.0159405	0.130952	0.788687	-0.0928959	0.107143	0.73283	0.0972154	0.416667	0.897255	NS	NS	NS	TRIM11
chr1:8384475-8384513	-0.154941	0.374459	0.936093	-0.0486515	0.65368	1	0.0972151	0.41342	0.897255	NS	NS	NS	SLC45A1
chr11:111783480-111783585	0.314566	0.012987	0.432225	0.14675	0.0952381	0.706792	0.0972141	0.012987	0.333105	NS	NS	NS	CRYAB,HSPB2,HSPB2-C11orf52
chr9:131873118-131873144	-0.00189408	1	1	-0.0137346	1	1	0.097213	0.977273	1	NS	NS	NS	CRAT,PTPA
chr8:145236076-145236148	0.0100016	0.545455	0.954325	-0.00327624	0.95671	1	0.0972105	0.714286	0.961795	NS	NS	NS	n/a
chr21:40106071-40106119	0.0025951	0.25	0.762184	0.0232428	0.25	0.795198	0.0972073	0.25	0.751911	NS	NS	NS	n/a
chr5:176916555-176916633	-0.0355591	0.837662	1	0.0128853	0.937229	1	0.0972041	0.491342	0.874471	NS	NS	NS	n/a
chr10:52177922-52177963	0.000224015	1	1	0.00241761	1	1	0.097199	0.0508658	0.514551	NS	NS	NS	n/a
chr7:77166687-77166735	-0.000803257	1	1	-0.00731875	0.824675	1	0.0971977	0.713203	0.965742	NS	NS	NS	PTPN12
chr4:7940564-7940595	0.227477	0.0892857	0.571881	0.353193	0.0714286	0.561026	0.0971943	0.0535714	0.474129	NS	NS	NS	AFAP1
chr16:75528658-75528737	0.09638	0.292208	0.892328	0.157961	0.142857	0.790051	0.0971907	0.359307	0.886425	NS	NS	NS	CHST6
chr9:88040220-88040294	0.00300213	1	1	0.0216502	1	1	0.0971842	0.112554	0.67689	NS	NS	NS	n/a
chr10:116164359-116164501	0.0424194	0.021645	0.452636	0.164667	0.034632	0.60057	0.0971835	0.0530303	0.520576	NS	NS	NS	AFAP1L2
chr4:17812774-17812823	-0.00158449	1	1	-0.0115197	0.391775	0.884615	0.0971809	0.915584	1	NS	NS	NS	DCAF16,NCAPG
chr9:138238690-138238824	-0.0229201	0.74026	1	0.0824552	0.556277	0.963001	0.0971747	0.78355	0.984893	NS	NS	NS	n/a
chr15:41059739-41059824	0.0295477	0.352814	0.891198	-0.132494	0.290043	0.868723	0.097169	0.471861	0.903913	NS	NS	NS	n/a
chr2:160569033-160569067	0.000729093	1	1	0.00668769	1	1	0.0971649	0.0281385	0.39007	NS	NS	NS	BAZ2B,MARCHF7
chr9:129388083-129388178	0.0003286	0.984848	1	-0.0211903	0.768398	1	0.0971632	0.6829	0.961284	NS	NS	NS	n/a
chr8:74658575-74658613	0.00203255	1	1	0.0155548	1	1	0.0971585	0.554113	0.907092	NS	NS	NS	STAU2
chr11:2422077-2422154	0.000217163	1	1	0.00235561	1	1	0.0971578	0.311688	0.863046	NS	NS	NS	TSSC4
chr1:228327640-228327694	0.00021823	1	1	0.00230343	1	1	0.0971509	0.004329	0.258208	NS	NS	NS	GUK1
chr14:59951241-59951332	0.00021713	1	1	0.00231803	0.9329	1	0.0971431	0.00108225	0.162479	NS	NS	NS	L3HYPDH,JKAMP
chr6:30684989-30685060	-0.000360667	1	1	-0.0037018	1	1	0.0971381	0.995671	1	NS	NS	NS	n/a
chr10:75671013-75671048	0.000247908	1	1	0.00259004	1	1	0.0971368	0.404762	0.887375	NS	NS	NS	PLAU
chr1:42800795-42800883	0.000221878	1	1	0.002403	1	1	0.0971336	0.183983	0.761217	NS	NS	NS	FOXJ3
chr15:73660194-73660345	0.0690153	0.0779221	0.609173	0.217291	0.0714286	0.633023	0.0971334	0.021645	0.417749	NS	NS	NS	HCN4
chr17:27619655-27619703	-0.000228937	1	1	-0.00245998	1	1	0.0971322	0.865801	1	NS	NS	NS	NUFIP2
chr1:38599652-38599675	0.182102	0.183983	0.791925	0.0124374	0.930736	1	0.0971314	0.247835	0.825115	NS	NS	NS	n/a
chr1:180199335-180199374	0.00234407	1	1	0.0170263	1	1	0.0971295	0.556277	0.927451	NS	NS	NS	LHX4
chr19:59030715-59030764	-0.00109469	1	1	-0.00702017	0.181818	0.817336	0.0971264	0.0854978	0.632598	NS	NS	NS	ZBTB45
chr5:180017583-180017632	0.00629565	0.181818	0.632711	0.042827	0.181818	0.677753	0.0971229	0.181818	0.674108	NS	NS	NS	SCGB3A1
chr1:10491244-10491279	0.000779552	0.454545	0.936093	0.00735902	0.454545	0.951582	0.0971198	0.0108225	0.314935	NS	NS	NS	CENPS,CENPS-CORT
chr3:53207269-53207326	0.0280255	0.779221	1	-0.0442363	0.798701	1	0.0971195	0.787879	1	NS	NS	NS	n/a
chr9:134378370-134378419	0.000287164	0.454545	0.889216	0.00276551	0.454545	0.919897	0.097111	0.0627706	0.592326	NS	NS	NS	POMT1
chr12:122064655-122064732	0.000215692	1	1	0.00234184	1	1	0.0971035	0.00649351	0.26018	NS	NS	NS	ORAI1
chr19:1229830-1229876	0.0176197	0.645022	1	-0.0807042	0.47619	0.951505	0.0971014	0.900433	1	NS	NS	NS	n/a
chr20:32582172-32582197	-0.00297619	1	1	-0.0214999	0.0151515	0.515593	0.0970931	0.693723	0.958305	NS	NS	NS	RALY
chr16:66864665-66864692	-0.000215708	1	1	-0.00230507	0.954545	1	0.0970845	0.924242	1	NS	NS	NS	NAE1
chr6:169261238-169261314	0.0772583	0.0108225	0.421998	-0.247825	0.0151515	0.474747	0.0970833	0.0627706	0.502165	NS	NS	NS	n/a
chr1:15651504-15651594	-0.0477208	0.443723	0.936093	0.135973	0.292208	0.92469	0.0970817	0.140693	0.713394	NS	NS	NS	n/a
chr19:50714027-50714060	0.0287005	0.00649351	0.409091	-0.123383	0.00865801	0.457386	0.0970799	0.0649351	0.582006	NS	NS	NS	n/a
chr19:32836939-32837013	0.000215407	1	1	0.00230232	0.997835	1	0.097072	0.101732	0.675156	NS	NS	NS	ZNF507
chr7:39663111-39663159	0.0014881	1	1	0.00816562	1	1	0.0970693	0.516234	0.926444	NS	NS	NS	RALA
chr1:109505941-109505986	0.00148809	1	1	0.00816562	1	1	0.0970693	0.00865801	0.303441	NS	NS	NS	AKNAD1,CLCC1
chr11:119210444-119210476	0.0586305	0.714286	1	-0.242162	0.154762	0.804735	0.0970689	0.916667	1	NS	NS	NS	n/a
chr16:1133163-1133256	0.0795172	0.292208	0.892328	0.0917643	0.556277	0.969247	0.0970627	0.643939	0.948777	NS	NS	NS	n/a
chr17:4792752-4792778	0.00219592	0.919913	1	-0.0278545	0.761905	1	0.0970617	0.4329	0.910639	NS	NS	NS	n/a
chr17:6929-6979	-0.017431	0.307359	0.92558	0.0537288	0.426407	0.941824	0.0970602	0.678571	0.96722	NS	NS	NS	n/a
chr1:933553-933655	0.0421796	0.651515	1	-0.0885685	0.549784	0.997086	0.0970528	0.359307	0.887	NS	NS	NS	HES4
chr7:2295998-2296028	-0.0379671	1	1	0.12892	0.0151515	0.408118	0.0970417	1	1	NS	NS	NS	n/a
chr22:17639613-17639637	0.000538634	0.454545	0.928174	0.00512393	0.454545	0.969184	0.0970398	0.047619	0.589265	NS	NS	NS	HDHD5-AS1
chr17:80344980-80345101	-0.0801312	0.58658	1	-0.155903	0.344156	0.941824	0.097036	0.69697	0.96722	NS	NS	NS	n/a
chr2:24583062-24583105	0.000214477	1	1	0.00229384	0.651515	1	0.0970336	0.047619	0.460905	NS	NS	NS	ITSN2
chr19:52954613-52954660	0.0553343	0.692641	1	0.119652	0.344156	0.943605	0.0970278	0.982684	1	NS	NS	NS	n/a
chr18:74535224-74535337	0.00638362	0.819048	1	0.0201029	0.871429	1	0.097026	0.0571429	0.442004	NS	NS	NS	ZNF236-DT,ZNF236
chr14:71374819-71374863	-0.00228492	1	1	-0.0167398	0.424242	0.938162	0.0970213	0.963203	1	NS	NS	NS	PCNX1
chr8:25906064-25906154	0.150916	0.025974	0.490557	0.322869	0.0454545	0.583356	0.0970196	0.04329	0.478848	NS	NS	NS	n/a
chr5:32444425-32444467	0.000215153	1	1	0.00227588	1	1	0.0970156	0.518398	0.889513	NS	NS	NS	ZFR
chr12:53645616-53645647	0.00295509	1	1	0.0213797	1	1	0.0970074	0.242424	0.773924	NS	NS	NS	MFSD5
chr1:48191662-48191721	0.00552542	0.954545	1	-0.18876	0.0606061	0.657507	0.0970025	0.625541	0.949832	NS	NS	NS	n/a
chr10:105539045-105539099	-0.12592	0.0562771	0.550431	0.233317	0.0757576	0.652328	0.0970018	0.207792	0.739758	NS	NS	NS	n/a
chr18:20396682-20396774	0.184261	0.11039	0.565031	-0.1994	0.170996	0.674256	0.096995	0.119048	0.590396	NS	NS	NS	n/a
chr15:93426725-93426750	0.00231482	1	1	0.0168502	1	1	0.0969936	0.00324675	0.313312	NS	NS	NS	CHASERR
chr19:44278601-44278670	0.0883711	0.623377	1	-0.23644	0.0692641	0.688995	0.096993	0.5	0.906758	NS	NS	NS	n/a
chr1:226496721-226496743	-0.00258398	1	1	-0.0141466	1	1	0.0969865	0.948052	1	NS	NS	NS	LIN9
chr1:38273210-38273305	-0.00340136	1	1	-0.0124998	1	1	0.0969803	0.619048	0.948877	NS	NS	NS	C1orf122,YRDC
chr16:638327-638387	0.00243302	0.935065	1	0.0246693	0.835498	1	0.0969792	0.941558	1	NS	NS	NS	RAB40C
chr7:2559226-2559310	0.000238205	1	1	0.00257092	1	1	0.0969785	0.467532	0.916866	NS	NS	NS	n/a
chr9:136024744-136024780	0.00134572	1	1	0.00985304	1	1	0.0969776	0.528139	0.907929	NS	NS	NS	n/a
chr3:29515271-29515354	0.0272145	0.359307	0.958562	-0.0716951	0.467532	0.95885	0.0969755	0.926407	1	NS	NS	NS	n/a
chr5:131825843-131825875	0.000407046	1	1	0.00391143	1	1	0.0969751	0.0198413	0.299577	NS	NS	NS	n/a
chr12:113612846-113612907	-0.0929611	0.383117	0.901086	0.0810891	0.632035	1	0.0969742	0.638528	0.96043	NS	NS	NS	n/a
chr1:54411851-54411898	-0.000218845	1	1	-0.00233787	0.9329	1	0.0969721	0.943723	1	NS	NS	NS	HSPB11,LRRC42
chr19:19496629-19496682	-0.00231474	1	1	-0.0168403	0.424242	0.943605	0.0969719	0.942641	1	NS	NS	NS	GATAD2A
chr13:95363958-95364019	-0.00230284	0.87619	1	-0.0286475	0.671429	0.995568	0.0969686	0.209524	0.693241	NS	NS	NS	SOX21
chr8:101225205-101225254	0.000284372	1	1	0.00298684	1	1	0.0969628	0.340909	0.828171	NS	NS	NS	n/a
chr14:105865080-105865121	-0.0023178	1	1	-0.0168461	0.0151515	0.425351	0.096958	0.719697	0.961689	NS	NS	NS	TEX22
chr6:28186591-28186616	-0.00231996	1	1	-0.0168542	0.0151515	0.474747	0.0969574	0.988095	1	NS	NS	NS	TOB2P1
chr6:1602056-1602098	0.0696407	0.702381	1	-0.318342	0.154762	0.73855	0.0969519	0.797619	0.97981	NS	NS	NS	n/a
chr12:122685403-122685489	0.00866523	0.883117	1	-0.0786192	0.61039	1	0.0969512	0.729437	0.985084	NS	NS	NS	n/a
chr17:73663355-73663397	0.00231497	1	1	0.0168311	1	1	0.0969494	0.484848	0.913157	NS	NS	NS	RECQL5,SAP30BP
chr16:19078873-19078913	0.000213623	1	1	0.00226215	1	1	0.0969477	0.004329	0.297018	NS	NS	NS	COQ7
chr3:58572635-58572780	0.174081	0.021645	0.530479	0.254442	0.0411255	0.648085	0.0969414	0.0465368	0.48193	NS	NS	NS	n/a
chr11:9596328-9596399	-0.000271268	1	1	-0.0028911	1	1	0.096936	1	1	NS	NS	NS	WEE1
chr2:240111489-240111563	0.0263527	0.670996	1	-0.0419617	0.74026	1	0.0969354	0.909091	1	NS	NS	NS	n/a
chr19:7939002-7939041	0.00586722	0.333333	0.938907	0.0424323	0.333333	0.942125	0.0969337	0.333333	0.852102	NS	NS	NS	PRR36
chr9:125675530-125675579	-0.00231482	1	1	-0.0168232	1	1	0.0969333	0.655844	0.951345	NS	NS	NS	ZBTB6
chr16:3019579-3019613	-0.00231482	1	1	-0.0168206	1	1	0.0969278	0.818182	0.98793	NS	NS	NS	PAQR4
chr3:195598468-195598531	-0.0277205	0.361472	0.958562	0.0942031	0.402597	0.95885	0.0969273	0.580087	0.938626	NS	NS	NS	n/a
chr3:156877497-156877532	0.000218043	1	1	0.00225318	0.52381	0.996623	0.0969214	0.52381	0.920524	NS	NS	NS	CCNL1
chr16:87736957-87737015	-0.107498	0.47619	0.932892	-0.0428339	0.718615	1	0.09692	0.504329	0.920825	NS	NS	NS	n/a
chr19:14228429-14228473	0.00067705	1	1	0.00624135	1	1	0.0969115	0.017316	0.371717	NS	NS	NS	PRKACA
chr10:28822778-28822872	-0.000210957	1	1	-0.00230781	1	1	0.0969055	0.92316	1	NS	NS	NS	WAC,WAC-AS1
chr20:34681468-34681511	0.00292398	1	1	0.0211997	1	1	0.0968918	0.15368	0.767304	NS	NS	NS	n/a
chr14:105767027-105767074	0.000210568	1	1	0.00227233	1	1	0.0968885	0.0108225	0.285268	NS	NS	NS	PACS2
chr16:24740747-24740839	0.000213502	1	1	0.00231832	1	1	0.0968863	0.0281385	0.446672	NS	NS	NS	TNRC6A
chr2:74618883-74618916	0.00183152	1	1	0.0133614	1	1	0.0968789	0.439394	0.886232	NS	NS	NS	DCTN1
chr11:1093343-1093392	0.135523	0.0021645	0.372294	-0.394227	0.0021645	0.361657	0.0968717	0.0021645	0.204161	NS	NS	NS	n/a
chr4:1873163-1873210	0.00022539	1	1	0.00242957	1	1	0.0968576	0.123377	0.620408	NS	NS	NS	NSD2
chr7:73868809-73868978	0.0450621	0.361472	0.898079	0.0804666	0.519481	0.965619	0.0968513	0.761905	0.970057	NS	NS	NS	GTF2IRD1
chr11:2019255-2019284	-0.224526	0.030303	0.497787	-0.291306	0.0108225	0.452072	0.0968472	0.0162338	0.356564	NS	NS	NS	MIR675,H19
chr12:125670275-125670392	0.0331485	0.155844	0.729145	0.128105	0.177489	0.757389	0.0968428	0.601732	0.945178	NS	NS	NS	n/a
chr19:49033460-49033554	-0.0244698	0.785714	1	0.0271153	0.787879	1	0.0968401	0.78355	0.979776	NS	NS	NS	n/a
chr2:149402901-149403007	-0.000234323	1	1	-0.00254528	1	1	0.0968363	0.739177	0.976313	NS	NS	NS	EPC2
chr11:60718497-60718585	0.0185432	0.900433	1	-0.3349	0.004329	0.441558	0.0968357	0.252165	0.837874	NS	NS	NS	SLC15A3
chr7:4681279-4681374	0.000225045	1	1	0.00243381	1	1	0.0968344	0.506494	0.92535	NS	NS	NS	n/a
chr21:27543288-27543311	0.000735542	0.454545	0.866723	0.00700615	0.454545	0.876401	0.0968319	0.030303	0.434611	NS	NS	NS	APP
chr14:55657962-55657978	-0.00584906	0.466667	0.913726	-0.0423151	0.466667	0.939666	0.0968095	0.733333	0.96287	NS	NS	NS	DLGAP5
chr12:861999-862090	0.000223132	1	1	0.00241532	1	1	0.0968038	0.474026	0.911796	NS	NS	NS	WNK1
chr4:153701167-153701185	0.00290917	1	1	0.0211197	1	1	0.0968015	0.0735931	0.520813	NS	NS	NS	TIGD4,ARFIP1
chr14:75230106-75230150	0.000683052	1	1	0.00627589	1	1	0.0968012	0.503247	0.901302	NS	NS	NS	YLPM1
chr1:8389605-8389666	0.0577682	0.58658	1	-0.231257	0.0692641	0.662493	0.0967975	0.309524	0.857823	NS	NS	NS	n/a
chr12:130645556-130645620	0.186903	0.0021645	0.393606	0.399222	0.00649351	0.423884	0.0967846	0.0108225	0.315857	NS	NS	NS	FZD10-AS1,FZD10
chr3:50382907-50382961	-0.0112953	0.915584	1	-0.157387	0.214286	0.858279	0.0967791	0.258658	0.818389	NS	NS	NS	ZMYND10
chr9:140123797-140123900	-0.0518401	0.37013	0.889216	0.0960866	0.415584	0.919897	0.096777	0.324675	0.845068	NS	NS	NS	RNF224,SLC34A3
chr19:10491114-10491150	0.000744038	0.454545	0.938907	0.00707598	0.454545	0.943605	0.0967717	0.0995671	0.667929	NS	NS	NS	TYK2
chr17:80606248-80606293	-0.00181043	1	1	-0.0132383	1	1	0.0967682	1	1	NS	NS	NS	WDR45B
chr18:18822241-18822299	0.00965476	0.647619	0.984396	0.0297608	0.7	0.993224	0.0967676	0.528571	0.879329	NS	NS	NS	GREB1L
chr15:40213242-40213280	-0.00181	1	1	-0.013237	1	1	0.0967675	0.150433	0.702779	NS	NS	NS	GPR176
chr12:65564139-65564180	0.00040295	0.454545	0.901086	0.00385715	0.454545	0.927627	0.096767	0.017316	0.328796	NS	NS	NS	LEMD3
chr17:56564788-56564817	0.0422531	0.71645	1	-0.0763738	0.725108	1	0.0967657	0.872294	1	NS	NS	NS	HSF5
chr18:57026518-57026567	-0.00180784	1	1	-0.01323	1	1	0.0967634	0.839827	0.978068	NS	NS	NS	LMAN1
chr19:8000483-8000611	0.0675546	0.0281385	0.56498	-0.216733	0.038961	0.624958	0.0967625	0.0703463	0.594828	NS	NS	NS	n/a
chr7:73868363-73868413	-0.000757575	1	1	-0.00696775	0.997835	1	0.0967549	0.654762	0.950658	NS	NS	NS	GTF2IRD1
chr10:7450456-7450499	-0.00226757	1	1	-0.0165548	0.9	1	0.096748	0.928571	1	NS	NS	NS	n/a
chr8:141520653-141520684	-0.00574163	1	1	-0.0277276	0.575758	0.967425	0.0967465	1	1	NS	NS	NS	CHRAC1
chr11:63683904-63684013	-0.0178194	0.034632	0.527417	-0.0970044	0.034632	0.568899	0.0967401	0.0551948	0.531677	NS	NS	NS	RCOR2
chr12:132979725-132979763	-0.0165723	0.722944	1	-0.0602543	0.58658	0.998686	0.0967264	0.880952	1	NS	NS	NS	n/a
chr16:30194599-30194642	-0.00151209	1	1	-0.0110847	0.821429	1	0.0967259	1	1	NS	NS	NS	CORO1A
chr6:30523479-30523512	-0.00739228	0.454545	0.920516	-0.0483608	0.454545	0.934781	0.0967233	0.454545	0.868641	NS	NS	NS	n/a
chr11:207440-207497	0.000209827	1	1	0.00225331	0.651515	1	0.0967179	0.0140693	0.350222	NS	NS	NS	BET1L,RIC8A
chr2:130940093-130940158	-0.00026802	1	1	-0.00284586	1	1	0.0967134	0.945887	1	NS	NS	NS	MZT2B,SMPD4
chr7:31092854-31092895	0.148404	0.294372	0.87292	0.168306	0.242424	0.830522	0.096707	0.777056	0.97539	NS	NS	NS	ADCYAP1R1
chr1:154245183-154245221	-0.00287358	1	1	-0.0209068	1	1	0.0967026	1	1	NS	NS	NS	HAX1
chr5:115151427-115151578	0.167663	0.030303	0.394025	0.245262	0.0714286	0.541913	0.0967017	0.04329	0.418319	NS	NS	NS	CDO1
chr6:10113602-10113626	0.157928	0.0952381	0.593528	0.158492	0.25	0.826922	0.0967009	0.0595238	0.499917	NS	NS	NS	n/a
chr17:57408849-57408877	-0.0028737	1	1	-0.0209081	0.0151515	0.556779	0.0967004	0.5	0.919159	NS	NS	NS	YPEL2
chr3:48629423-48629480	0.0337609	0.21645	0.891358	-0.102155	0.367965	0.95885	0.0966936	0.484848	0.908466	NS	NS	NS	n/a
chr17:48431341-48431410	0.00155371	0.941558	1	0.0125669	0.902597	1	0.0966926	0.884199	1	NS	NS	NS	n/a
chr1:47973634-47973790	0.0296061	0.179654	0.790045	0.125285	0.190476	0.797707	0.0966893	0.585498	0.933046	NS	NS	NS	n/a
chr1:2517448-2517487	-0.00287449	1	1	-0.0209154	0.0151515	0.489899	0.0966886	0.968615	1	NS	NS	NS	PRXL2B
chr12:124812942-124812999	-0.0332261	0.38961	0.901086	0.10425	0.417749	0.927627	0.0966884	0.582251	0.941036	NS	NS	NS	n/a
chr17:7760726-7760775	-0.00287525	1	1	-0.0209218	1	1	0.096679	0.971429	1	NS	NS	NS	CYB5D1,NAA38
chr19:48281675-48281720	0.000400114	0.454545	0.938907	0.00383026	0.454545	0.943605	0.0966742	0.398268	0.892869	NS	NS	NS	SELENOW
chr10:121302285-121302332	0.000329027	1	1	0.00339138	0.878788	1	0.0966737	0.038961	0.456257	NS	NS	NS	RGS10
chr9:139440773-139440808	0.000205683	1	1	0.00221327	0.19697	0.767472	0.0966601	0.477273	0.887299	NS	NS	NS	NOTCH1,MIR4674
chr3:183542873-183542914	0.00224843	1	1	0.0164393	1	1	0.0966577	0.0541126	0.514353	NS	NS	NS	MAP6D1
chr17:71161134-71161228	0.0341394	0.333333	0.92558	0.0696487	0.478355	0.947539	0.0966552	0.338745	0.881596	NS	NS	NS	SSTR2
chr10:115934100-115934209	-0.000211158	1	1	-0.00230387	1	1	0.0966537	0.96645	1	NS	NS	NS	MIR2110,CCDC186
chr1:249153122-249153168	0.000205457	1	1	0.00221118	0.391775	0.951582	0.0966502	0.0281385	0.426205	NS	NS	NS	ZNF692
chr2:30370403-30370460	-0.000743377	1	1	-0.00681128	0.0670996	0.597042	0.0966397	0.995671	1	NS	NS	NS	YPEL5
chr9:126777776-126777826	0.241015	0.0519481	0.593482	0.149708	0.264069	0.841842	0.0966339	0.138528	0.713963	NS	NS	NS	n/a
chr13:41635573-41635622	0.000206688	1	1	0.00219969	1	1	0.0966329	0.123377	0.587621	NS	NS	NS	WBP4
chr17:8080018-8080088	-0.0286892	0.017316	0.587838	-0.14444	0.00649351	0.556779	0.0966161	0.116883	0.68581	NS	NS	NS	TMEM107
chr17:73285339-73285379	-0.00210136	1	1	-0.0157827	1	1	0.0966146	0.974026	1	NS	NS	NS	SLC25A19
chr7:105028599-105028641	-0.0020576	1	1	-0.0155697	1	1	0.0966096	0.993506	1	NS	NS	NS	n/a
chr20:25062412-25062535	0.138503	0.0151515	0.442551	0.309379	0.0151515	0.515593	0.0966092	0.034632	0.474161	NS	NS	NS	VSX1
chr17:74465819-74465880	0.0405658	0.0822511	0.761771	-0.166812	0.0779221	0.773686	0.0966082	0.0757576	0.603437	NS	NS	NS	n/a
chr4:1811817-1811833	-0.00313308	0.772727	1	-0.0150867	0.738095	1	0.0966057	1	1	NS	NS	NS	n/a
chr3:52567215-52567259	0.000274393	1	1	0.00285192	1	1	0.0965948	0.00757576	0.28446	NS	NS	NS	NT5DC2
chr2:121495138-121495204	0.167584	0.0047619	0.414376	0.331878	0.00952381	0.479413	0.0965924	0.0047619	0.248889	NS	NS	NS	GLI2
chr9:110251726-110251872	0.0151565	0.253247	0.81233	0.0710385	0.235931	0.805026	0.0965919	0.408009	0.885159	NS	NS	NS	KLF4
chr3:48956159-48956200	-0.00288424	1	1	-0.0209884	1	1	0.0965895	0.998918	1	NS	NS	NS	ARIH2,ARIH2OS
chr8:67341536-67341572	0.000211363	1	1	0.00219541	0.0151515	0.439801	0.0965824	0.00974026	0.351935	NS	NS	NS	RRS1-DT,RRS1
chr1:43824667-43824711	0.0028632	1	1	0.0208584	1	1	0.0965823	0.112554	0.669285	NS	NS	NS	CDC20
chr10:135259455-135259568	0.102424	0.170996	0.717044	-0.236563	0.121212	0.724217	0.0965766	0.0974026	0.602951	NS	NS	NS	n/a
chr4:39529659-39529698	0.0012255	1	1	0.010312	0.424242	0.884615	0.0965637	0.0865801	0.549336	NS	NS	NS	UGDH,UGDH-AS1
chr16:9308854-9308900	-0.0476266	0.0887446	0.691916	0.177298	0.0887446	0.709842	0.096559	0.0995671	0.653376	NS	NS	NS	n/a
chr2:207139825-207139925	0.0806075	0.0519481	0.537907	0.222577	0.0714286	0.610909	0.0965589	0.0811688	0.566208	NS	NS	NS	ZDBF2
chr20:50418010-50418044	-0.00222222	1	1	-0.0162922	1	1	0.0965586	0.62987	0.932697	NS	NS	NS	SALL4
chr19:49116267-49116306	-0.0383102	0.928571	1	-0.014025	0.97619	1	0.0965585	0.761905	0.979776	NS	NS	NS	FAM83E
chr6:160182950-160182995	-0.00022247	1	1	-0.0023804	0.857143	1	0.0965582	0.75974	0.97054	NS	NS	NS	ACAT2,SOD2-OT1
chr1:228270967-228270999	-0.00222222	1	1	-0.0162887	1	1	0.0965507	0.865801	1	NS	NS	NS	ARF1
chr6:42072130-42072176	0.00720164	0.75	1	0.0475688	0.380952	0.934781	0.0965458	1	1	NS	NS	NS	n/a
chr11:23752114-23752227	0.0190967	0.534632	0.97067	-0.0708437	0.439394	0.927904	0.0965457	0.251082	0.836655	NS	NS	NS	n/a
chr2:70057346-70057428	-0.00127819	1	1	-0.00951576	1	1	0.0965434	0.991342	1	NS	NS	NS	GMCL1
chr11:2828613-2828689	0.038158	0.119048	0.739841	-0.16079	0.034632	0.568899	0.096541	0.275974	0.850309	NS	NS	NS	n/a
chr19:13958232-13958265	-0.00222214	1	1	-0.0162838	1	1	0.0965401	0.980519	1	NS	NS	NS	n/a
chr5:172710723-172710825	0.0774848	0.132035	0.60963	0.134256	0.261905	0.780612	0.0965339	0.602814	0.912404	NS	NS	NS	n/a
chr3:160473288-160473334	0.000200623	1	1	0.00220689	1	1	0.0965336	0.0411255	0.462688	NS	NS	NS	PPM1L
chr11:113565266-113565335	-0.0249795	0.902597	1	0.0526463	0.854978	1	0.0965308	0.408009	0.901713	NS	NS	NS	n/a
chr7:23221773-23221861	0.0002702	1	1	0.00284221	0.651515	1	0.0965229	0.308442	0.854451	NS	NS	NS	NUP42
chr21:11154705-11154720	-0.0204192	0.658009	0.991415	0.0542843	0.686147	0.998641	0.0965192	0.971861	1	NS	NS	NS	n/a
chr7:134855774-134855851	0.00284553	1	1	0.0207552	0.651515	1	0.0965168	0.025974	0.424845	NS	NS	NS	CYREN
chr3:134369509-134369594	-0.00332827	0.902597	1	-0.0316991	0.709957	1	0.0965141	0.84632	1	NS	NS	NS	KY
chr20:18447611-18447669	-0.00022166	1	1	-0.00238839	1	1	0.0964962	0.991342	1	NS	NS	NS	DZANK1,POLR3F
chr8:142139747-142139778	-0.00595238	1	1	-0.0289687	0.0151515	0.439801	0.0964961	0.951299	1	NS	NS	NS	DENND3
chr9:124856340-124856376	0.0508723	0.668831	1	-0.0257446	0.917749	1	0.0964931	0.809524	0.990669	NS	NS	NS	TTLL11
chr6:37225683-37225743	-0.00282598	1	1	-0.0206345	1	1	0.0964906	0.978355	1	NS	NS	NS	TBC1D22B,TMEM217
chr1:101491352-101491419	0.000203608	1	1	0.00217184	0.0021645	0.301242	0.0964897	0.190476	0.767258	NS	NS	NS	DPH5
chr5:16616893-16616934	-0.000330033	1	1	-0.0034036	0.424242	0.894667	0.0964839	0.626623	0.92109	NS	NS	NS	RETREG1
chr11:58345717-58345803	0.000215213	1	1	0.00228563	1	1	0.0964814	0.207792	0.797355	NS	NS	NS	LPXN,ZFP91,ZFP91-CNTF
chr2:112812994-112813059	0.000211678	1	1	0.00227562	0.608225	0.997894	0.0964729	0.012987	0.295601	NS	NS	NS	TMEM87B
chr11:64064622-64064727	0.115399	0.257576	0.851019	0.0483036	0.694805	1	0.0964728	0.119048	0.678548	NS	NS	NS	n/a
chr21:45422494-45422579	0.0194137	0.521645	0.913018	-0.0598929	0.61039	0.959914	0.0964707	0.662338	0.928372	NS	NS	NS	n/a
chr19:10342166-10342221	0.00282486	1	1	0.0206319	0.824675	1	0.0964582	0.205628	0.79103	NS	NS	NS	MIR4322,S1PR2
chr17:14204627-14204736	-0.000219452	1	1	-0.00239672	1	1	0.0964554	0.944805	1	NS	NS	NS	HS3ST3B1
chr7:1270121-1270185	0.136436	0.0909091	0.667273	0.242784	0.0844156	0.682766	0.0964529	0.201299	0.77833	NS	NS	NS	n/a
chr13:107188183-107188223	0.000310076	1	1	0.00306138	0.833333	1	0.0964522	0.0992063	0.55903	NS	NS	NS	EFNB2
chr2:128050901-128050976	-0.154572	0.0281385	0.479578	0.0415173	0.714286	1	0.0964512	0.00757576	0.274126	NS	NS	NS	ERCC3
chr5:2180466-2180536	-0.0195096	0.627706	0.99419	0.0372809	0.774892	1	0.0964493	0.75974	0.955504	NS	NS	NS	n/a
chr14:36994899-36994961	0.172254	0.04329	0.521877	0.173152	0.127706	0.728872	0.0964432	0.0660173	0.536371	NS	NS	NS	n/a
chr9:117750759-117750828	-0.00972669	0.707792	1	0.0363985	0.738095	1	0.0964397	0.867965	1	NS	NS	NS	n/a
chr1:178694685-178694720	0.00219241	1	1	0.016122	1	1	0.0964396	0.00649351	0.274701	NS	NS	NS	RALGPS2
chr11:2596232-2596300	0.0231906	0.207792	0.794747	-0.105721	0.214286	0.847291	0.0964378	0.396104	0.901713	NS	NS	NS	n/a
chr1:154856548-154856628	-0.142414	0.28355	0.912139	-0.17474	0.0930736	0.707873	0.0964339	0.246753	0.824486	NS	NS	NS	n/a
chr17:46570037-46570095	0.0016476	1	1	0.012566	1	1	0.0964306	0.465368	0.910639	NS	NS	NS	n/a
chr20:61048542-61048609	-0.011	0.91342	1	-0.0884626	0.88961	1	0.0964291	0.794372	0.986282	NS	NS	NS	n/a
chr12:125473449-125473514	-0.000202318	1	1	-0.00216015	1	1	0.096429	0.628571	0.956513	NS	NS	NS	DHX37
chr18:12308638-12308668	-0.0102041	1	1	-0.0481815	1	1	0.0964262	0.515152	0.874618	NS	NS	NS	TUBB6
chr4:39184028-39184084	0.000212877	1	1	0.0023028	1	1	0.0964215	0.285714	0.781467	NS	NS	NS	WDR19
chr2:136633909-136633957	0.000225227	1	1	0.00240968	0.727273	1	0.0964178	0.15368	0.687612	NS	NS	NS	MCM6
chr4:57521822-57521860	-0.00144927	1	1	-0.0107976	0.547619	0.934948	0.096414	0.633333	0.926539	NS	NS	NS	n/a
chr4:962602-962670	0.00117962	0.938095	1	-0.0209891	0.738095	1	0.0963906	0.857143	0.991914	NS	NS	NS	n/a
chr6:37190637-37190668	-0.00269474	1	1	-0.0133887	0.738095	1	0.0963871	1	1	NS	NS	NS	n/a
chr22:39152125-39152183	0.00019731	1	1	0.00216396	1	1	0.0963756	0.126623	0.739058	NS	NS	NS	n/a
chr6:136871987-136872133	-0.010919	0.428571	0.920516	-0.0366159	0.558442	0.997927	0.0963753	0.30303	0.798174	NS	NS	NS	MAP7
chr10:121652062-121652101	0.00145391	1	1	0.0107592	0.987013	1	0.0963724	0.465368	0.890885	NS	NS	NS	SEC23IP
chr10:105727047-105727093	-0.0012664	1	1	-0.00932749	1	1	0.0963704	0.95671	1	NS	NS	NS	SLK
chr7:100845702-100845785	0.0885336	0.270563	0.856321	-0.103804	0.352814	0.929349	0.0963642	0.19697	0.77833	NS	NS	NS	MOGAT3
chr2:11809804-11809847	0.242469	0.017316	0.427209	-0.0181741	0.839827	1	0.0963618	0.034632	0.417003	NS	NS	NS	NTSR2
chr13:114462096-114462143	0.000197883	1	1	0.00215433	1	1	0.0963587	0.00649351	0.233452	NS	NS	NS	TMEM255B
chr17:44302442-44302483	-0.00173611	1	1	-0.0127873	1	1	0.0963481	0.95671	1	NS	NS	NS	n/a
chr5:77071973-77072018	0.00173611	1	1	0.0127869	1	1	0.0963476	0.571429	0.901325	NS	NS	NS	TBCA
chr1:89458121-89458164	-0.00173603	1	1	-0.0127866	1	1	0.0963473	0.965368	1	NS	NS	NS	KYAT3,RBMXL1
chr11:76572028-76572070	-0.00173492	1	1	-0.012783	1	1	0.0963452	0.831169	0.999933	NS	NS	NS	ACER3
chr1:172502296-172502322	0.00070426	0.454545	0.936093	0.00675201	0.454545	0.951582	0.0963452	0.0562771	0.53935	NS	NS	NS	SUCO
chr10:134121712-134121757	0.000259388	1	1	0.00274172	0.651515	1	0.0963448	0.00649351	0.295143	NS	NS	NS	n/a
chr10:103538476-103538538	0.17671	0.220779	0.770004	-0.0568212	0.62987	0.997981	0.0963317	0.318182	0.830845	NS	NS	NS	FGF8
chr12:57028550-57028578	-0.00277778	1	1	-0.020348	1	1	0.0963272	0.939394	1	NS	NS	NS	BAZ2A
chr3:53164263-53164314	-0.00277778	1	1	-0.020348	1	1	0.0963272	0.735931	0.990389	NS	NS	NS	RFT1
chr17:27920268-27920282	-0.00277778	1	1	-0.020348	1	1	0.0963271	0.954545	1	NS	NS	NS	n/a
chr16:83933221-83933267	-0.00277778	1	1	-0.020348	1	1	0.0963271	0.800866	0.981923	NS	NS	NS	MLYCD
chr11:19262544-19262565	-0.0027778	1	1	-0.0203482	1	1	0.0963267	0.78355	0.982672	NS	NS	NS	E2F8
chr19:45754669-45754719	0.000260132	1	1	0.00276525	1	1	0.0963235	0.0194805	0.385794	NS	NS	NS	MARK4
chr9:133588213-133588271	0.00277809	1	1	0.0203511	1	1	0.0963218	0.404762	0.885159	NS	NS	NS	ABL1
chr7:32768560-32768609	-0.00144928	1	1	-0.0107049	0.0606061	0.606267	0.0963162	0.709957	0.965742	NS	NS	NS	ZNRF2P1
chr8:142411108-142411201	-0.194858	0.0562771	0.582492	0.0974388	0.337662	0.857539	0.0963136	0.04329	0.478848	NS	NS	NS	n/a
chr2:119611254-119611337	0.0822801	0.186147	0.716169	0.138027	0.305195	0.876457	0.0963135	0.467532	0.888759	NS	NS	NS	n/a
chr21:45940407-45940470	0.0334592	0.357143	0.840131	-0.144431	0.227273	0.764338	0.0963116	0.047619	0.454399	NS	NS	NS	n/a
chr15:45421253-45421295	0.136874	0.246753	0.807176	0.0737343	0.623377	1	0.0963033	0.306277	0.826764	NS	NS	NS	DUOXA1,DUOX1
chr16:68482418-68482469	-0.000656743	1	1	-0.00611443	1	1	0.0963032	0.992424	1	NS	NS	NS	SMPD3
chr6:153304598-153304645	-0.00144698	1	1	-0.0106913	0.80303	1	0.0963012	0.974026	1	NS	NS	NS	FBXO5
chr3:8810130-8810269	0.0513234	0.125541	0.811988	0.162069	0.121212	0.786231	0.0963002	0.307359	0.850254	NS	NS	NS	OXTR
chr5:176943665-176943708	-0.00145188	1	1	-0.0106817	0.816017	1	0.096299	0.997835	1	NS	NS	NS	DDX41
chr19:488892-488924	0.00037572	0.454545	0.938907	0.00368266	0.454545	0.943605	0.0962974	0.0021645	0.213843	NS	NS	NS	n/a
chr14:105487524-105487558	-0.00216925	1	1	-0.0159671	1	1	0.0962939	0.69697	0.961689	NS	NS	NS	CDCA4
chr1:37498716-37498769	0.0900683	0.106061	0.731681	0.243108	0.134199	0.781039	0.0962883	0.186147	0.7649	NS	NS	NS	GRIK3
chr11:17373267-17373302	0.000244165	1	1	0.00256931	1	1	0.0962844	0.311688	0.863046	NS	NS	NS	NCR3LG1
chr13:91972434-91972497	-0.0441003	0.0909091	0.574041	0.17818	0.0779221	0.588774	0.0962752	0.0649351	0.466904	NS	NS	NS	n/a
chr3:16555011-16555047	0.000699306	1	1	0.00671174	1	1	0.0962613	0.392857	0.906021	NS	NS	NS	RFTN1
chr3:127536298-127536379	0.0336386	0.181818	0.820262	-0.116329	0.25974	0.904503	0.0962589	0.415584	0.906021	NS	NS	NS	n/a
chr11:82612403-82612437	-0.00277799	1	1	-0.0203596	1	1	0.0962577	0.99026	1	NS	NS	NS	PRCP,DDIAS
chr1:67895445-67895474	-0.00278378	1	1	-0.0203964	1	1	0.0962551	0.799784	0.995892	NS	NS	NS	SERBP1
chr6:3054133-3054179	-0.00970214	1	1	-0.0460514	1	1	0.0962543	1	1	NS	NS	NS	n/a
chr10:22610998-22611075	-0.000752165	1	1	-0.00466378	1	1	0.096249	1	1	NS	NS	NS	BMI1
chr1:93645769-93645817	0.00275837	1	1	0.020235	0.0151515	0.489899	0.0962454	0.04329	0.484515	NS	NS	NS	TMED5,CCDC18
chr10:31984177-31984206	-0.00444467	0.872294	1	0.0158354	0.893939	1	0.0962412	0.981602	1	NS	NS	NS	n/a
chr4:7501923-7501997	0.0709387	0.378788	0.88632	-0.171412	0.149351	0.709973	0.0962399	0.204545	0.709013	NS	NS	NS	n/a
chr2:241853394-241853447	0.0191327	0.517316	0.946869	-0.0464504	0.681818	1	0.0962369	0.688312	0.970957	NS	NS	NS	n/a
chr19:49936978-49937027	0.176584	0.0562771	0.620623	0.206826	0.201299	0.839372	0.0962303	0.12987	0.730803	NS	NS	NS	n/a
chr21:47010759-47010845	0.0207263	0.800866	1	-0.00292326	0.97619	1	0.0962232	0.325758	0.813912	NS	NS	NS	n/a
chr8:38325787-38325798	-0.00277808	1	1	-0.0203645	1	1	0.0962173	0.872294	1	NS	NS	NS	FGFR1
chr9:138065377-138065433	0.233727	0.0952381	0.663471	-0.320397	0.0833333	0.693442	0.0962019	0.0952381	0.667052	NS	NS	NS	n/a
chr11:64851506-64851551	0.00170765	1	1	0.0126249	1	1	0.0961981	0.0108225	0.333105	NS	NS	NS	CDCA5,ZFPL1
chr7:158239145-158239230	0.0656364	0.257576	0.840269	-0.201085	0.155844	0.785604	0.0961909	0.169913	0.753574	NS	NS	NS	n/a
chr10:76871455-76871486	0.000205827	1	1	0.00219852	1	1	0.096189	0.502165	0.89999	NS	NS	NS	SAMD8
chr18:54305686-54305733	0.000352898	1	1	0.00351801	1	1	0.0961698	0.0021645	0.16025	NS	NS	NS	n/a
chr2:7057189-7057270	0.0653733	0.632035	1	-0.329345	0.00649351	0.432247	0.0961671	0.435065	0.886232	NS	NS	NS	RNF144A,GRASLND
chr2:172017347-172017386	0.00019461	1	1	0.00211098	0.651515	1	0.0961659	0.030303	0.39596	NS	NS	NS	n/a
chr12:31140950-31141023	0.010099	0.725108	1	-0.011207	0.91342	1	0.0961627	0.603896	0.945751	NS	NS	NS	n/a
chr15:27112459-27112508	0.0371924	0.619048	1	0.0691244	0.678571	1	0.0961618	0.952381	1	NS	NS	NS	GABRA5
chr1:153631177-153631263	-0.000202982	1	1	-0.0022292	1	1	0.0961617	0.785714	0.989277	NS	NS	NS	SNAPIN
chr6:42751316-42751371	-0.00279513	1	1	-0.0204748	1	1	0.0961552	0.987013	1	NS	NS	NS	BICRAL
chr5:177784301-177784359	0.0434634	0.660173	1	-0.0737386	0.571429	0.960414	0.0961533	0.415584	0.862319	NS	NS	NS	n/a
chr7:97795380-97795440	-0.0888212	0.119048	0.724402	0.130458	0.253247	0.844443	0.09615	0.978355	1	NS	NS	NS	n/a
chr16:8962224-8962271	-0.00273301	1	1	-0.0200852	1	1	0.0961472	0.779221	0.978383	NS	NS	NS	CARHSP1
chr4:37892494-37892525	-0.00273305	1	1	-0.0200858	1	1	0.0961462	0.396104	0.856075	NS	NS	NS	TBC1D1
chr10:101380859-101380891	-0.00213665	1	1	-0.0157726	1	1	0.0961426	0.965368	1	NS	NS	NS	n/a
chr6:158403234-158403252	0.000202968	1	1	0.00212229	1	1	0.0961399	0.569264	0.906252	NS	NS	NS	SYNJ2
chr3:88107905-88107942	-0.0021334	1	1	-0.0157583	0.0151515	0.520432	0.0961395	0.980519	1	NS	NS	NS	n/a
chr4:178528445-178528512	-0.0096733	0.588745	0.971561	-0.000676367	0.991342	1	0.0961385	0.72619	0.946128	NS	NS	NS	n/a
chr14:68162427-68162520	0.000192148	1	1	0.00210902	1	1	0.0961383	0.290043	0.823668	NS	NS	NS	RDH11
chr17:20946162-20946194	0.000216693	1	1	0.00235456	1	1	0.0961369	0.719697	0.96959	NS	NS	NS	USP22
chr10:114711339-114711384	-0.000192057	1	1	-0.00210816	1	1	0.0961344	0.892857	1	NS	NS	NS	TCF7L2
chr2:131862897-131862942	0.000225835	1	1	0.00243503	1	1	0.0961335	0.47619	0.889359	NS	NS	NS	PLEKHB2
chr9:129987671-129987709	-0.00213676	1	1	-0.0157688	1	1	0.0961328	0.820346	0.993293	NS	NS	NS	n/a
chr15:96909455-96909551	0.0365715	0.547619	0.96521	-0.00298147	0.964286	1	0.0961291	1	1	NS	NS	NS	n/a
chr3:46037233-46037339	0.0001956	1	1	0.00215916	1	1	0.0961204	0.0292208	0.428761	NS	NS	NS	FYCO1
chr16:83932696-83932729	0.000199908	1	1	0.00217829	1	1	0.0961182	0.0021645	0.247515	NS	NS	NS	MLYCD
chr11:65122323-65122367	0.000245002	1	1	0.00258027	0.0021645	0.361657	0.0961107	0.017316	0.356564	NS	NS	NS	TIGD3
chr18:34942315-34942510	0.160072	0.025974	0.328318	0.126099	0.201299	0.698982	0.0961069	0.00865801	0.186959	NS	NS	NS	n/a
chr16:88873016-88873117	-0.0526487	0.272727	0.876218	0.135774	0.344156	0.920872	0.0961022	0.8171	0.98793	NS	NS	NS	n/a
chr15:85524119-85524218	0.000189705	1	1	0.00210494	1	1	0.0961006	0.104978	0.645266	NS	NS	NS	PDE8A
chr5:107716549-107716591	0.000195435	1	1	0.00209756	1	1	0.0960984	0.0984848	0.549934	NS	NS	NS	FBXL17
chr19:50415149-50415215	0.0175116	0.911255	1	-0.0761984	0.569264	0.997113	0.0960923	0.820346	0.989743	NS	NS	NS	n/a
chr18:811958-812003	0.00206887	1	1	0.0154691	1	1	0.0960917	0.021645	0.282202	NS	NS	NS	YES1
chr1:33358912-33359049	0.00965393	0.645022	1	0.0358536	0.683983	1	0.0960765	0.961039	1	NS	NS	NS	n/a
chr2:121106654-121106721	0.0993806	0.0800866	0.580772	0.10154	0.296537	0.874512	0.0960764	0.551948	0.91866	NS	NS	NS	n/a
chr17:18057384-18057434	0.0365421	1	1	0.126361	1	1	0.0960749	1	1	NS	NS	NS	n/a
chr17:81058012-81058033	0.0324398	0.790043	1	0.0847183	0.660173	1	0.0960713	0.811688	0.992543	NS	NS	NS	n/a
chr21:46924567-46924738	-0.167804	0.0151515	0.370883	0.322701	0.0194805	0.378191	0.0960713	0.0194805	0.369692	NS	NS	NS	n/a
chr20:47804532-47804581	-0.000717492	1	1	-0.00665109	0.424242	0.912475	0.0960698	0.997835	1	NS	NS	NS	STAU1
chr16:19079156-19079205	-0.000211682	1	1	-0.00230581	1	1	0.0960665	0.84632	0.99703	NS	NS	NS	COQ7
chr19:8008772-8008821	-0.00280779	1	1	-0.0205555	1	1	0.0960625	0.871212	1	NS	NS	NS	TIMM44
chr12:53693540-53693585	0.000194608	1	1	0.00209001	1	1	0.0960577	0.47619	0.913358	NS	NS	NS	MYG1
chr4:1765661-1765709	-0.129687	0.21645	0.728338	-0.0031953	0.974026	1	0.0960527	0.1829	0.699132	NS	NS	NS	n/a
chr17:27892866-27892937	-0.0534572	0.824675	1	-0.1572	0.227273	0.863144	0.0960509	0.733766	0.96959	NS	NS	NS	ABHD15
chr1:3206382-3206450	0.0339012	0.337662	0.936093	-0.102591	0.38961	0.951582	0.0960502	0.584416	0.933025	NS	NS	NS	n/a
chr19:54975865-54975967	0.000194788	1	1	0.00212813	1	1	0.0960415	0.458874	0.899821	NS	NS	NS	LENG9
chr2:241293392-241293508	-0.063901	0.430736	0.897641	0.033993	0.809524	1	0.0960388	0.781385	0.983843	NS	NS	NS	n/a
chr9:134955222-134955262	0.000201078	1	1	0.00210575	0.0670996	0.662066	0.0960376	0.0021645	0.320965	NS	NS	NS	MED27
chr22:43010633-43010668	0.000868373	1	1	0.00762302	1	1	0.0960363	0.0270563	0.493495	NS	NS	NS	POLDIP3,RNU12
chr4:149363277-149363322	0.000260658	1	1	0.00277444	1	1	0.0960275	0.127706	0.623586	NS	NS	NS	NR3C2
chr17:73760716-73760741	0.00270062	1	1	0.0198944	0.0670996	0.73934	0.0960159	0.666667	0.96403	NS	NS	NS	GALK1
chr12:31882071-31882089	-0.00273224	1	1	-0.010072	1	1	0.0960137	1	1	NS	NS	NS	AMN1
chr15:55672920-55672940	-0.0364508	1	1	0.126193	0.0670996	0.62037	0.096012	1	1	NS	NS	NS	n/a
chr9:138120708-138120766	0.0461837	0.458874	0.891969	-0.139354	0.331169	0.891476	0.0960059	0.203463	0.758602	NS	NS	NS	n/a
chr16:68624492-68624625	0.107887	0.916667	1	-0.0381094	0.833333	1	0.0960031	0.904762	1	NS	NS	NS	n/a
chr16:723723-723797	0.029482	0.549784	0.982609	-0.0759235	0.562771	0.974514	0.0960029	0.871212	1	NS	NS	NS	RHBDL1
chr13:107219749-107219798	-0.000621805	1	1	-0.00579666	0.757143	1	0.0960024	0.890476	0.998426	NS	NS	NS	ARGLU1
chr12:124693173-124693240	0.154824	0.004329	0.393606	-0.434276	0.004329	0.423884	0.0960001	0.004329	0.222473	NS	NS	NS	n/a
chr20:48631771-48631877	0.115223	0.376623	0.886579	-0.0521855	0.705628	1	0.0959908	0.608225	0.925272	NS	NS	NS	n/a
chr2:171627416-171627473	0.00040721	1	1	0.00407979	1	1	0.0959818	0.00649351	0.257406	NS	NS	NS	n/a
chr7:157129821-157129892	-0.000205987	1	1	-0.00226187	1	1	0.0959778	0.731602	0.965742	NS	NS	NS	DNAJB6
chr13:84454251-84454324	0.152198	0.0519481	0.476511	0.26279	0.0497835	0.534029	0.0959753	0.034632	0.382153	NS	NS	NS	n/a
chr11:119077054-119077092	-0.00167157	1	1	-0.0123937	1	1	0.0959707	1	1	NS	NS	NS	CBL
chr19:10428324-10428395	-0.00163175	0.974026	1	0.0120801	0.926407	1	0.0959701	0.931818	1	NS	NS	NS	FDX2
chr11:94884119-94884146	-0.00268818	1	1	-0.019821	1	1	0.0959648	0.987013	1	NS	NS	NS	n/a
chr14:24616469-24616485	-0.0026882	1	1	-0.0198213	1	1	0.095964	0.917749	1	NS	NS	NS	PSME2,RNF31
chr1:156391514-156391564	0.00268818	1	1	0.0198217	0.824675	1	0.0959614	0.030303	0.434978	NS	NS	NS	MIR9-1
chr7:100487704-100487748	-0.00268856	1	1	-0.0198248	1	1	0.0959581	0.452381	0.914911	NS	NS	NS	UFSP1
chr22:19146434-19146470	-0.0398603	0.571429	0.996496	0.153657	0.535714	1	0.0959547	0.571429	0.964771	NS	NS	NS	n/a
chr2:114000279-114000347	0.0140869	0.593074	0.996126	-0.0553165	0.608225	0.997894	0.0959488	0.824675	0.992649	NS	NS	NS	n/a
chr20:21378079-21378166	0.148683	0.166667	0.737584	0.166871	0.298701	0.876338	0.0959487	0.345238	0.871395	NS	NS	NS	NKX2-4
chr12:121837414-121837460	-0.00166666	1	1	-0.0123644	1	1	0.0959426	0.848485	1	NS	NS	NS	RNF34
chr19:41859751-41859809	0.000199327	1	1	0.0020904	0.0670996	0.674409	0.0959419	0.183983	0.775349	NS	NS	NS	TGFB1
chr1:228112698-228112725	-0.175219	0.103896	0.731681	0.210387	0.164502	0.785425	0.0959415	0.123377	0.690837	NS	NS	NS	n/a
chr22:19842652-19842702	0.000192185	1	1	0.00206786	1	1	0.0959379	0.0714286	0.636496	NS	NS	NS	GNB1L,RTL10
chr19:12036188-12036273	0.00024436	1	1	0.00260333	0.824675	1	0.0959352	0.0367965	0.481066	NS	NS	NS	ZNF700,ZNF763
chr16:90085984-90086033	0.00139083	1	1	0.0103559	0.132035	0.778714	0.0959258	0.756494	0.973778	NS	NS	NS	GAS8,DBNDD1
chr22:50987960-50988099	-0.179829	0.0324675	0.586089	0.294871	0.0714286	0.730093	0.0959217	0.0844156	0.662833	NS	NS	NS	KLHDC7B
chr11:46317090-46317139	-0.00120773	1	1	-0.00897251	0.0151515	0.452072	0.0959214	0.5	0.913424	NS	NS	NS	n/a
chr2:220362163-220362212	0.156724	0.112554	0.658526	-0.120239	0.17316	0.749095	0.0959174	0.0952381	0.59893	NS	NS	NS	GMPPA
chr11:76794006-76794062	-0.117635	0.125	0.755313	-0.260782	0.178571	0.804735	0.0959143	0.464286	0.902971	NS	NS	NS	n/a
chr16:31008997-31009035	0.235023	0.021645	0.524149	0.140569	0.32684	0.916547	0.0959137	0.025974	0.432317	NS	NS	NS	n/a
chr2:208890121-208890218	0.00018679	1	1	0.00205826	1	1	0.0959023	0.134199	0.664032	NS	NS	NS	PLEKHM3
chr8:41909335-41909384	0.00139044	1	1	0.0103283	0.651515	1	0.0958992	0.269481	0.802688	NS	NS	NS	KAT6A
chr17:73149941-73149985	0.000233453	1	1	0.0024981	0.878788	1	0.095895	0.0238095	0.436345	NS	NS	NS	JPT1
chr9:111775615-111775665	-0.00138889	1	1	-0.0103228	0.207792	0.784321	0.0958919	1	1	NS	NS	NS	CTNNAL1
chr8:28480198-28480241	0.000199405	1	1	0.00214003	1	1	0.0958888	0.0606061	0.525293	NS	NS	NS	n/a
chr9:139638439-139638510	0.0181932	0.619048	0.993462	-0.0439015	0.74026	1	0.0958883	0.86039	0.999423	NS	NS	NS	n/a
chr1:2389916-2389984	-0.0242118	0.47619	0.950698	0.0434577	0.679654	1	0.0958859	0.733766	0.97595	NS	NS	NS	n/a
chr17:47439766-47439810	0.000204142	1	1	0.00213786	0.0670996	0.73934	0.0958837	0.107143	0.680575	NS	NS	NS	ZNF652
chr19:58898108-58898150	0.00165586	1	1	0.0122988	0.0670996	0.674409	0.0958789	0.257576	0.823253	NS	NS	NS	MIR4754,RPS5
chr3:178866806-178866853	-0.00138889	1	1	-0.010297	0.608225	1	0.095869	0.670996	0.96981	NS	NS	NS	PIK3CA
chr3:4910353-4910374	-0.00138223	1	1	-0.0103036	0.424242	0.95885	0.0958664	0.463203	0.906021	NS	NS	NS	n/a
chr1:917688-917734	-0.165246	0.205628	0.822768	-0.084626	0.597403	1	0.095864	0.308442	0.857823	NS	NS	NS	PERM1
chr9:138606434-138606523	0.172784	0.012987	0.457188	0.233429	0.017316	0.519481	0.0958579	0.012987	0.394167	NS	NS	NS	n/a
chr2:114648189-114648234	0.00019033	1	1	0.00205089	1	1	0.0958451	0.0746753	0.54602	NS	NS	NS	ACTR3
chr15:90568065-90568121	0.00261778	0.945887	1	0.0176787	0.874459	1	0.0958394	0.718615	0.966499	NS	NS	NS	n/a
chr19:21106184-21106234	0.00820776	1	1	0.0395033	0.857143	1	0.095838	1	1	NS	NS	NS	ZNF85
chr14:59931824-59931837	0.00268816	1	1	0.00994141	1	1	0.0958352	0.25	0.798331	NS	NS	NS	GPR135
chr9:139623305-139623324	0.000682474	0.454545	0.889216	0.00329629	0.454545	0.919897	0.095835	0.188312	0.753382	NS	NS	NS	SNORA17A,SNHG7
chr1:53842172-53842245	0.0147487	0.580087	1	-0.02537	0.818182	1	0.0958312	0.493506	0.904762	NS	NS	NS	n/a
chr11:417420-417588	0.0326588	0.393939	0.905921	0.0688952	0.428571	0.927904	0.0958298	0.569264	0.935007	NS	NS	NS	SIGIRR
chr19:45645714-45645770	0.00213675	1	1	-0.0105261	0.467532	0.945922	0.0958223	1	1	NS	NS	NS	n/a
chr9:124260958-124261039	-0.00193391	1	1	-0.0147621	1	1	0.0958218	1	1	NS	NS	NS	GGTA1
chr20:48806748-48806871	0.041875	0.348485	0.886579	0.0385416	0.751082	1	0.0958196	0.948052	1	NS	NS	NS	CEBPB
chr18:35065152-35065200	0.0333968	0.25974	0.732574	0.0972067	0.333333	0.827545	0.0958168	0.449134	0.865557	NS	NS	NS	n/a
chr5:112197029-112197099	0.000222357	1	1	0.00239091	0.987013	1	0.095812	0.0865801	0.533426	NS	NS	NS	SRP19
chr5:138088612-138088679	0.0688909	0.876623	1	0.010679	0.950216	1	0.0958051	0.305195	0.781285	NS	NS	NS	CTNNA1
chr10:73136896-73136942	-0.101604	0.361472	0.889608	-0.258443	0.114719	0.722727	0.0958049	0.179654	0.722561	NS	NS	NS	n/a
chr10:30025412-30025445	-0.00270419	1	1	-0.0199389	1	1	0.0957999	0.957143	1	NS	NS	NS	SVIL
chr1:53948658-53948713	0.0188892	0.651515	1	-0.0178108	0.909091	1	0.0957985	0.8171	1	NS	NS	NS	n/a
chr11:2143573-2143653	-0.163991	0.170996	0.756632	-0.0199203	0.880952	1	0.0957974	0.246753	0.831229	NS	NS	NS	n/a
chr21:46436172-46436248	0.0155934	0.731602	1	-0.0355949	0.720779	0.998641	0.0957972	0.942641	1	NS	NS	NS	n/a
chr6:160941376-160941414	0.0026455	1	1	0.0195687	0.181818	0.73855	0.0957871	0.0757576	0.540852	NS	NS	NS	n/a
chr7:5545972-5546046	-0.0953347	0.471861	0.909344	0.108826	0.378788	0.929349	0.0957858	0.521645	0.92765	NS	NS	NS	n/a
chr1:171810658-171810701	0.000248017	1	1	0.0026146	1	1	0.0957838	0.0573593	0.543216	NS	NS	NS	DNM3
chr1:2791462-2791518	-0.0484623	0.535714	0.998537	0.0801901	0.583333	1	0.0957829	0.845238	1	NS	NS	NS	n/a
chr20:55043622-55043672	0.000201412	1	1	0.00221857	1	1	0.0957829	0.133117	0.745433	NS	NS	NS	RTF2
chr11:116969211-116969250	0.000199252	1	1	0.00218567	1	1	0.0957817	0.251082	0.836655	NS	NS	NS	SIK3
chr17:79125228-79125323	-0.316641	0.0497835	0.701397	0.0361545	0.71645	1	0.0957787	0.047619	0.527137	NS	NS	NS	n/a
chr7:99753355-99753421	0.0317444	0.584416	0.977132	-0.0894882	0.508658	0.958708	0.0957739	0.203463	0.77833	NS	NS	NS	MIR4658
chr10:73724674-73724724	0.0400701	0.0844156	0.61967	0.146143	0.114719	0.722727	0.095773	0.191558	0.72556	NS	NS	NS	CHST3
chr11:65154359-65154477	-0.00136016	1	1	-0.0102253	0.651515	1	0.0957729	0.991342	1	NS	NS	NS	FRMD8
chr19:57617555-57617719	0.256256	0.0142857	0.479008	0.267835	0.0047619	0.414	0.0957643	0.00952381	0.321984	NS	NS	NS	n/a
chr7:150934868-150934959	0.0219746	0.547619	0.962472	-0.0416349	0.75974	1	0.0957617	0.766234	0.972196	NS	NS	NS	MIR671
chr9:133588442-133588484	-0.00205671	1	1	-0.0152919	0.424242	0.919897	0.0957609	0.883117	1	NS	NS	NS	ABL1
chr7:66093274-66093291	0.00132275	1	1	0.00652713	1	1	0.0957598	1	1	NS	NS	NS	KCTD7,RABGEF1
chr7:92466211-92466255	-0.00205757	1	1	-0.0152936	0.181818	0.785604	0.0957567	0.897186	1	NS	NS	NS	CDK6
chr5:170735470-170735547	0.205081	0.021645	0.353561	0.145367	0.160173	0.677753	0.0957558	0.025974	0.324852	NS	NS	NS	TLX3
chr1:110162617-110162663	0.00205733	1	1	0.015292	1	1	0.0957552	0.428571	0.897255	NS	NS	NS	AMPD2
chr1:212459338-212459424	0.000181985	1	1	0.00202569	1	1	0.0957538	0.038961	0.466512	NS	NS	NS	PPP2R5A
chr18:71959323-71959372	-0.00205762	1	1	-0.0152921	1	1	0.0957526	0.95671	1	NS	NS	NS	CYB5A
chr4:140477316-140477355	-0.00205812	1	1	-0.0152938	1	1	0.0957518	0.725108	0.946128	NS	NS	NS	SETD7
chr19:1412509-1412575	-0.0767094	0.770563	1	-0.0183199	0.833333	1	0.0957514	0.885281	1	NS	NS	NS	n/a
chr4:186125079-186125120	0.000183263	1	1	0.00202474	1	1	0.0957438	0.00541126	0.193277	NS	NS	NS	CFAP97
chr17:46629395-46629515	0.0151313	0.573593	0.993123	0.00503882	0.954545	1	0.0957437	0.950216	1	NS	NS	NS	n/a
chr5:36241845-36241887	0.00162802	1	1	0.0121489	1	1	0.0957403	0.145022	0.636376	NS	NS	NS	NADK2
chr19:5623986-5624035	-0.00205763	1	1	-0.0152868	0.424242	0.943605	0.0957399	0.896104	1	NS	NS	NS	SAFB2,SAFB
chr19:39903261-39903353	-0.000181363	1	1	-0.00202235	1	1	0.0957394	0.935065	1	NS	NS	NS	PLEKHG2
chr1:155947691-155947768	0.000185348	1	1	0.00202469	0.608225	1	0.0957297	0.451299	0.897255	NS	NS	NS	n/a
chr13:114193169-114193213	0.100885	0.0324675	0.420757	-0.319896	0.0281385	0.479046	0.0957198	0.0335498	0.381543	NS	NS	NS	n/a
chr17:7197637-7197777	-0.00298994	0.632035	1	-0.0256617	0.337662	0.941824	0.0957187	0.186147	0.769747	NS	NS	NS	YBX2
chr8:145653782-145653854	0.000244892	1	1	0.00258568	1	1	0.0957152	0.0281385	0.437767	NS	NS	NS	VPS28
chr17:1173848-1173947	0.278086	0.0108225	0.580727	0.108804	0.331169	0.941824	0.0957086	0.00757576	0.352703	NS	NS	NS	BHLHA9
chr15:48470606-48470627	-0.00535714	1	1	-0.0261939	1	1	0.0957066	1	1	NS	NS	NS	MYEF2
chr8:43400042-43400146	0.011807	0.872294	1	-0.049923	0.755411	1	0.0957038	0.588745	0.920579	NS	NS	NS	n/a
chr12:7023195-7023262	0.0101121	0.950216	1	-0.0930747	0.406926	0.927627	0.0956999	0.9329	1	NS	NS	NS	ENO2
chr1:249167416-249167531	0.000183233	1	1	0.00201657	1	1	0.0956991	0.0021645	0.201803	NS	NS	NS	n/a
chr4:3252637-3252715	-0.0627328	0.361472	0.884132	0.124375	0.4329	0.884615	0.0956986	0.728355	0.946511	NS	NS	NS	MSANTD1
chr7:156832827-156832878	0.149706	0.0108225	0.378594	-0.364849	0.00865801	0.408118	0.0956983	0.00757576	0.304691	NS	NS	NS	n/a
chr18:5629306-5629348	0.0393981	0.333333	0.825568	0.11585	0.27381	0.782476	0.095686	0.666667	0.92248	NS	NS	NS	EPB41L3
chr7:104624356-104624404	0.000201783	1	1	0.00221242	1	1	0.0956795	0.564935	0.935768	NS	NS	NS	n/a
chr17:7906169-7906316	0.0574349	0.235931	0.867432	0.133227	0.361472	0.941824	0.0956773	0.181818	0.769704	NS	NS	NS	GUCY2D
chr11:8615707-8615751	-0.00271443	1	1	-0.0200067	1	1	0.0956622	0.91342	1	NS	NS	NS	STK33
chr18:44259973-44259983	0.0371469	0.127706	0.594907	-0.122551	0.235931	0.736674	0.0956606	0.463203	0.86565	NS	NS	NS	n/a
chr6:31783315-31783364	0.0026455	1	1	0.00981455	1	1	0.0956597	0.0021645	0.203463	NS	NS	NS	n/a
chr10:105445310-105445339	-0.000238067	1	1	-0.0401119	0.821429	1	0.0956593	0.690476	0.955932	NS	NS	NS	n/a
chr18:14132152-14132220	-0.00056789	1	1	-0.0054652	1	1	0.0956553	0.971429	1	NS	NS	NS	ZNF519
chr5:79703755-79703813	0.000182235	1	1	0.00200712	1	1	0.0956523	0.41342	0.862319	NS	NS	NS	ZFYVE16
chr11:60673946-60673994	0.000191573	1	1	0.00210146	1	1	0.0956509	0.0454545	0.48507	NS	NS	NS	PRPF19
chr20:57225181-57225226	0.00058335	1	1	0.00553042	1	1	0.095649	0.0703463	0.610627	NS	NS	NS	STX16
chr19:2235993-2236033	0.000248017	1	1	0.00261683	1	1	0.0956449	0.334416	0.854366	NS	NS	NS	MIR1227,SF3A2,PLEKHJ1
chr18:67068631-67068813	0.0756859	0.0151515	0.291838	0.237615	0.0238095	0.401278	0.0956426	0.021645	0.282202	NS	NS	NS	DOK6
chr6:16327547-16327604	0.0101322	0.709957	1	-0.0380154	0.725108	1	0.0956332	0.887446	1	NS	NS	NS	n/a
chr11:59436740-59436769	-0.00191571	1	1	-0.0146229	0.0670996	0.643276	0.09563	0.993506	1	NS	NS	NS	PATL1
chr3:126702294-126702343	0.000227257	1	1	0.00247665	1	1	0.0956264	0.348485	0.87682	NS	NS	NS	n/a
chr6:30434072-30434142	0.0548857	0.158009	0.695223	0.164567	0.233766	0.802704	0.0956189	0.136364	0.660873	NS	NS	NS	n/a
chr17:49338304-49338354	0.000208213	1	1	0.00228865	1	1	0.0956164	0.0119048	0.375527	NS	NS	NS	MBTD1,UTP18
chr19:16296019-16296063	-0.00260417	1	1	-0.0193228	1	1	0.0956153	0.919913	1	NS	NS	NS	FAM32A
chr7:23637393-23637439	0.00260417	1	1	0.019323	0.0670996	0.617568	0.0956139	0.294372	0.850666	NS	NS	NS	CCDC126
chr2:74406079-74406135	-0.00230036	1	1	-0.0132831	0.424242	0.916364	0.0956128	1	1	NS	NS	NS	MOB1A
chr12:32552448-32552484	-0.00260434	1	1	-0.0193246	1	1	0.095612	0.4329	0.908625	NS	NS	NS	n/a
chr9:131218793-131218836	-0.00260442	1	1	-0.0193253	1	1	0.0956106	0.968615	1	NS	NS	NS	ODF2
chr3:101498549-101498593	0.00260446	1	1	0.0193258	1	1	0.0956092	0.0162338	0.353652	NS	NS	NS	NXPE3
chr20:62339269-62339315	0.000185197	1	1	0.00205695	1	1	0.0956072	0.924242	1	NS	NS	NS	ZGPAT,ARFRP1
chr19:53238056-53238101	-0.00260464	1	1	-0.0193275	1	1	0.0956062	0.768398	0.979776	NS	NS	NS	ZNF611
chr5:140250655-140250726	0.267611	0.00649351	0.259176	-0.188763	0.108225	0.624062	0.0956061	0.00541126	0.212894	NS	NS	NS	n/a
chr7:157696996-157697033	0.0080962	0.805195	1	0.0103743	0.926407	1	0.0956044	0.489177	0.921543	NS	NS	NS	n/a
chr19:18208597-18208632	0.000182727	1	1	0.00200013	0.608225	1	0.0956026	0.350649	0.866556	NS	NS	NS	MAST3,IL12RB1
chr2:11485153-11485197	-0.0010352	1	1	-0.00774605	1	1	0.0956025	0.4329	0.886232	NS	NS	NS	ROCK2
chr12:122150514-122150554	-0.00260417	1	1	-0.0193253	1	1	0.0956003	0.309524	0.838161	NS	NS	NS	TMEM120B
chr16:57317722-57317763	0.141935	0.0324675	0.567952	-0.251095	0.0324675	0.616883	0.0955982	0.038961	0.485049	NS	NS	NS	PLLP
chr8:529315-529420	-0.0745688	0.52381	0.935761	0.131196	0.535714	0.94109	0.0955951	0.714286	0.961795	NS	NS	NS	n/a
chr10:75541927-75541945	0.000185217	1	1	0.00200393	1	1	0.0955845	0.202381	0.738995	NS	NS	NS	CHCHD1
chr11:63954030-63954088	0.000182422	1	1	0.00199732	0.175325	0.804735	0.0955832	0.463203	0.902971	NS	NS	NS	STIP1
chr7:66386657-66386684	-0.00260646	1	1	-0.0193428	1	1	0.095582	0.978355	1	NS	NS	NS	TMEM248
chr10:92617399-92617459	-0.00259749	0.733766	1	-0.011565	0.824675	1	0.0955804	0.5671	0.919198	NS	NS	NS	HTR7
chr2:175205426-175205491	0.0953261	0.396825	0.897641	0.0808369	0.579365	0.984863	0.0955786	0.904762	1	NS	NS	NS	n/a
chr17:7141413-7141470	-0.000181392	1	1	-0.00199961	1	1	0.095578	0.920996	1	NS	NS	NS	PHF23
chr4:159592815-159592861	-0.00260417	1	1	-0.0193289	1	1	0.0955738	0.885281	1	NS	NS	NS	ETFDH,C4orf46
chr3:183993995-183994068	0.0657838	0.21645	0.891358	0.177004	0.264069	0.91118	0.0955734	0.147186	0.710694	NS	NS	NS	n/a
chr19:41859119-41859161	-0.00260691	1	1	-0.0193464	1	1	0.0955712	0.512987	0.912607	NS	NS	NS	TGFB1
chr5:168006620-168006673	0.000178772	1	1	0.00198735	1	1	0.0955702	0.80303	0.973306	NS	NS	NS	PANK3
chr5:43557506-43557561	0.000424112	1	1	0.00423579	1	1	0.0955701	0.0162338	0.28085	NS	NS	NS	PAIP1
chr9:139741355-139741399	0.058684	0.181818	0.726993	0.13843	0.296537	0.866974	0.0955667	0.341991	0.861219	NS	NS	NS	PHPT1
chr19:54959740-54959771	-0.0027786	0.454545	0.938907	-0.020566	0.454545	0.943605	0.0955647	0.69697	0.972787	NS	NS	NS	LENG8
chr19:35168434-35168502	-0.000183823	1	1	-0.00203291	1	1	0.0955641	0.995671	1	NS	NS	NS	ZNF302
chr22:39102037-39102080	0.000178798	1	1	0.00198773	1	1	0.0955623	0.207792	0.814881	NS	NS	NS	GTPBP1
chr7:63391789-63391935	0.127268	0.127706	0.740264	-0.266527	0.0541126	0.606267	0.0955621	0.0411255	0.482014	NS	NS	NS	n/a
chr22:37121864-37121901	0.106199	0.004329	0.445887	-0.191408	0.0454545	0.717035	0.0955612	0.0367965	0.536923	NS	NS	NS	n/a
chr20:44718590-44718631	-0.00160271	1	1	-0.0119716	1	1	0.0955546	0.984848	1	NS	NS	NS	NCOA5
chr21:46982429-46982491	-0.0125222	0.768398	1	-0.161546	0.151515	0.702725	0.095551	0.420996	0.87634	NS	NS	NS	n/a
chr14:57857680-57857728	-0.00566562	0.454545	0.909354	-0.0411319	0.212121	0.810237	0.0955472	0.454545	0.888911	NS	NS	NS	NAA30
chr20:3748332-3748382	0.00018445	1	1	0.00199686	1	1	0.0955447	0.017316	0.359128	NS	NS	NS	C20orf27
chr20:5591732-5591822	0.000179315	1	1	0.00201116	1	1	0.0955436	0.00108225	0.252886	NS	NS	NS	GPCPD1
chr1:51984582-51984630	0.000179645	1	1	0.00199666	1	1	0.0955418	0.00108225	0.201803	NS	NS	NS	EPS15
chr1:24127242-24127291	-0.00116279	1	1	-0.00727991	0.666667	1	0.0955183	0.732684	0.97595	NS	NS	NS	GALE
chr10:1034208-1034252	-0.00261284	1	1	-0.0193904	1	1	0.0955128	0.994589	1	NS	NS	NS	GTPBP4
chr3:127309189-127309262	0.0006653	1	1	0.00625936	1	1	0.0955097	0.818182	1	NS	NS	NS	TPRA1
chr11:709293-709419	-0.0426849	0.705628	1	0.0517921	0.766234	1	0.0955086	0.655844	0.959084	NS	NS	NS	n/a
chr7:31092367-31092490	0.123463	0.025974	0.455282	0.297889	0.0324675	0.535532	0.0955064	0.0205628	0.395884	NS	NS	NS	ADCYAP1R1
chr2:1592586-1592636	0.150377	0.00865801	0.414376	-0.286576	0.00865801	0.479413	0.0955043	0.00649351	0.257406	NS	NS	NS	n/a
chr10:123872290-123872389	0.0417676	0.2	0.739525	0.145491	0.2	0.764516	0.095503	0.257143	0.789381	NS	NS	NS	n/a
chr17:37836186-37836263	-0.0463071	0.746032	1	-0.14974	0.198413	0.84151	0.0955024	0.722222	0.96959	NS	NS	NS	n/a
chr6:33129251-33129299	-0.0357067	1	1	-0.124812	1	1	0.0954962	1	1	NS	NS	NS	n/a
chr20:56273715-56273791	0.0135964	0.647186	1	0.0276733	0.751082	1	0.0954898	0.603896	0.9239	NS	NS	NS	n/a
chr17:36858942-36859025	-0.000223668	1	1	-0.00242267	1	1	0.0954892	0.993506	1	NS	NS	NS	MIR4734
chr10:134350872-134350919	0.000183377	1	1	0.00198697	1	1	0.0954888	0.034632	0.440828	NS	NS	NS	INPP5A
chr20:42378518-42378584	-0.00260399	1	1	-0.0096906	1	1	0.0954864	0.993506	1	NS	NS	NS	n/a
chr2:86669305-86669335	-0.00260393	1	1	-0.00969044	0.597403	0.993934	0.0954862	0.974026	1	NS	NS	NS	KDM3A
chr2:48132864-48132908	0.000187307	1	1	0.00202618	1	1	0.0954854	0.0378788	0.426216	NS	NS	NS	FBXO11
chr6:17281966-17282086	0.0106404	0.194805	0.72046	0.0581079	0.181818	0.73855	0.0954848	0.108225	0.606598	NS	NS	NS	RBM24
chr21:45739687-45739737	0.0200989	0.391775	0.866723	-0.0793362	0.428571	0.876401	0.0954828	0.530303	0.906821	NS	NS	NS	n/a
chr17:25289816-25289874	0.19275	0.125541	0.791081	-0.154016	0.0151515	0.556779	0.0954707	0.0422078	0.515217	NS	NS	NS	n/a
chr6:153303813-153303835	0.000578823	1	1	0.00575965	1	1	0.0954641	1	1	NS	NS	NS	FBXO5
chr14:106040440-106040482	0.105602	0.106061	0.650492	-0.131272	0.205628	0.804114	0.0954447	0.0768398	0.554186	NS	NS	NS	n/a
chr17:73775466-73775527	0.00023406	1	1	0.00252509	1	1	0.0954327	0.0151515	0.397115	NS	NS	NS	H3-3B
chr12:123873290-123873310	-0.00261902	1	1	-0.0194344	1	1	0.0954288	0.664502	0.97058	NS	NS	NS	n/a
chr21:17102730-17102777	-0.00133778	1	1	-0.00987767	0.9329	1	0.0954287	0.00865801	0.298436	NS	NS	NS	USP25
chr11:64375139-64375244	0.0634656	0.242424	0.83247	-0.106947	0.227273	0.849746	0.0954226	0.281385	0.850309	NS	NS	NS	n/a
chr15:101420343-101420432	0.0823562	0.0541126	0.570104	0.193805	0.103896	0.698327	0.0954208	0.127706	0.671814	NS	NS	NS	ALDH1A3
chr3:27525329-27525421	0.000178845	1	1	0.00200304	1	1	0.0954194	0.19697	0.759356	NS	NS	NS	SLC4A7
chr1:209801423-209801479	0.12373	0.0595238	0.630553	-0.32967	0.0595238	0.657507	0.0954026	0.0595238	0.544434	NS	NS	NS	n/a
chr14:105945586-105945627	0.0837361	0.573593	0.992061	-0.0928502	0.448052	0.938162	0.095402	0.760823	0.967583	NS	NS	NS	n/a
chr16:50776370-50776396	-0.00196443	1	1	-0.014767	0.424242	0.920872	0.0953931	1	1	NS	NS	NS	CYLD
chr3:128880105-128880122	-0.00197435	1	1	-0.0148057	0.727273	1	0.0953867	1	1	NS	NS	NS	ISY1-RAB43,ISY1
chr8:145925370-145925526	0.238642	0.00865801	0.42074	0.185888	0.030303	0.54382	0.0953852	0.00865801	0.34354	NS	NS	NS	n/a
chr2:227700982-227701061	0.000274205	1	1	0.00291157	1	1	0.0953821	0.344156	0.850262	NS	NS	NS	RHBDD1
chr11:46403525-46403557	-0.00198413	1	1	-0.0148437	1	1	0.095382	0.87013	1	NS	NS	NS	MDK
chr17:60005124-60005182	0.00035565	0.454545	0.92558	0.00346229	0.454545	0.941824	0.0953811	0.004329	0.302563	NS	NS	NS	INTS2
chr12:83081046-83081057	0.00198788	1	1	0.0148579	1	1	0.0953799	0.45671	0.908625	NS	NS	NS	TMTC2
chr16:33956860-33956902	0.14449	0.0151515	0.479798	-0.176339	0.017316	0.502002	0.0953793	0.004329	0.297018	NS	NS	NS	n/a
chr5:109025671-109025713	0.00018935	1	1	0.00200243	0.0151515	0.369923	0.0953792	0.177489	0.674108	NS	NS	NS	MAN2A1
chr12:50355189-50355227	-0.000363812	0.857143	1	-0.00180396	0.467532	0.931123	0.0953758	0.95671	1	NS	NS	NS	AQP5
chr16:771832-771896	0.203063	0.179654	0.767414	-0.0480115	0.660173	1	0.0953737	0.40368	0.913323	NS	NS	NS	ANTKMT
chr17:35969429-35969476	0.00064725	0.454545	0.92558	0.00628445	0.454545	0.941824	0.0953733	0.0324675	0.478225	NS	NS	NS	SYNRG
chr2:219922155-219922259	0.094076	0.0238095	0.460274	0.308235	0.0021645	0.332016	0.0953705	0.0725108	0.540842	NS	NS	NS	MIR3131
chr8:57124284-57124334	-0.00198414	1	1	-0.014839	1	1	0.0953703	0.62987	0.933901	NS	NS	NS	PLAG1,CHCHD7
chr1:153606703-153606751	-0.00198413	1	1	-0.014839	1	1	0.0953697	0.951299	1	NS	NS	NS	CHTOP,S100A13
chr2:72014031-72014155	-0.0292964	0.608225	1	0.0368976	0.744589	1	0.09534	0.298701	0.827	NS	NS	NS	n/a
chr19:42828225-42828273	0.0788688	0.294372	0.91087	0.160546	0.309524	0.925697	0.0953363	0.547619	0.92	NS	NS	NS	MEGF8
chr12:34497805-34497853	-0.0469928	0.437229	0.901086	-0.128511	0.309524	0.905587	0.0953356	0.557359	0.935949	NS	NS	NS	n/a
chr2:3392156-3392215	-0.00647994	0.742424	1	-0.0150319	0.820346	1	0.0953276	0.9329	1	NS	NS	NS	n/a
chr9:19049413-19049460	-0.00111948	1	1	-0.00856956	1	1	0.0953268	0.461039	0.885159	NS	NS	NS	RRAGA
chr1:200638748-200638842	0.000176747	1	1	0.00196407	1	1	0.0953242	0.030303	0.434978	NS	NS	NS	DDX59
chr2:677336-677384	0.000180157	1	1	0.00195722	1	1	0.095319	0.0367965	0.421488	NS	NS	NS	TMEM18
chr7:151573329-151573420	-0.000446688	1	1	-0.00445919	1	1	0.095315	0.991342	1	NS	NS	NS	PRKAG2-AS1,PRKAG2
chr20:60986935-60986992	-0.0409353	0.45671	0.887836	0.0323863	0.820346	1	0.0953142	0.862554	1	NS	NS	NS	n/a
chr12:133706688-133706781	0.000176925	1	1	0.00194557	0.954545	1	0.0953136	0.1829	0.724892	NS	NS	NS	ZNF891,ZNF10,ZNF268
chr11:44325704-44325865	0.0889274	0.214286	0.808479	0.193913	0.246032	0.871138	0.0953096	0.277778	0.850309	NS	NS	NS	n/a
chr21:43429676-43429756	0.000200327	1	1	0.00219384	1	1	0.0953095	0.0725108	0.531191	NS	NS	NS	ZBTB21
chr17:43045201-43045290	0.0218853	0.158009	0.791081	0.110463	0.134199	0.821929	0.0953014	0.281385	0.850719	NS	NS	NS	C1QL1
chr12:121177142-121177197	0.0502095	0.0692641	0.581671	-0.152211	0.0909091	0.657214	0.0952923	0.133117	0.674946	NS	NS	NS	n/a
chr2:233848551-233848614	-0.064988	0.824675	1	-0.0302529	0.80303	1	0.0952921	0.935065	1	NS	NS	NS	n/a
chr2:1441860-1441885	0.0160632	0.714286	1	-0.0288627	0.952381	1	0.0952889	1	1	NS	NS	NS	n/a
chr17:27276825-27276882	0.00064945	0.454545	0.92558	0.00630411	0.454545	0.941824	0.0952882	0.0194805	0.413323	NS	NS	NS	PHF12
chr4:8890051-8890191	0.0170749	0.807359	1	-0.129668	0.34632	0.865908	0.0952842	0.642857	0.930385	NS	NS	NS	n/a
chr19:13905731-13905782	-0.00252643	1	1	-0.0188581	1	1	0.0952828	0.978355	1	NS	NS	NS	ZSWIM4
chr1:33207497-33207542	0.000174452	1	1	0.00193314	1	1	0.095278	0.562771	0.93033	NS	NS	NS	KIAA1522
chr19:47363645-47363687	-0.00017445	1	1	-0.00193313	1	1	0.0952779	0.0768398	0.611763	NS	NS	NS	n/a
chr10:115440040-115440073	-0.00252525	1	1	-0.018851	1	1	0.0952777	0.992424	1	NS	NS	NS	CASP7
chr9:138507190-138507266	0.0223572	0.738095	1	-0.0714076	0.445887	0.919897	0.0952751	0.640693	0.947889	NS	NS	NS	n/a
chr17:46703172-46703209	0.00252541	1	1	0.0188527	1	1	0.0952744	0.229437	0.806935	NS	NS	NS	HOXB9
chr20:3190049-3190060	-0.00252526	1	1	-0.018852	1	1	0.0952727	1	1	NS	NS	NS	ITPA
chr11:10562272-10562326	-0.00252406	1	1	-0.0188438	1	1	0.0952725	0.873377	1	NS	NS	NS	RNF141,IRAG1-AS1
chr3:49055819-49055864	0.000195495	1	1	0.00215465	1	1	0.0952724	0.562771	0.932603	NS	NS	NS	MIR425
chr5:1021763-1021831	0.120525	0.0757576	0.498891	-0.18768	0.116883	0.639846	0.0952701	0.261905	0.744361	NS	NS	NS	n/a
chr12:53452958-53453123	-0.0956673	0.359307	0.901086	0.131615	0.417749	0.927627	0.095269	0.3171	0.842781	NS	NS	NS	n/a
chr17:8219398-8219446	-0.0211032	0.722944	1	0.00776924	0.950216	1	0.0952643	0.0822511	0.619772	NS	NS	NS	n/a
chr16:58426679-58426719	-0.00260446	1	1	-0.0193521	1	1	0.0952544	0.989177	1	NS	NS	NS	GINS3
chr11:134632248-134632373	0.000909665	0.997835	1	-0.058375	0.58658	0.985158	0.0952506	0.235931	0.825687	NS	NS	NS	n/a
chr17:80816851-80816931	0.0163652	0.677489	1	-0.0716308	0.556277	0.986983	0.0952489	0.422078	0.910639	NS	NS	NS	n/a
chr9:100746187-100746246	0.000178823	1	1	0.00194489	0.0021645	0.510626	0.0952477	0.0021645	0.320965	NS	NS	NS	ANP32B
chr3:49059669-49059699	-0.00252534	1	1	-0.0188562	1	1	0.0952475	0.990476	1	NS	NS	NS	NDUFAF3,MIR191,DALRD3
chr19:3557930-3557986	-0.00252525	1	1	-0.0188561	1	1	0.0952439	0.880952	1	NS	NS	NS	MFSD12
chr16:1169298-1169371	0.0274445	0.766234	1	-0.192784	0.134199	0.783992	0.0952417	0.334416	0.869115	NS	NS	NS	n/a
chr7:1583129-1583176	-0.101223	0.0562771	0.574925	0.183278	0.127706	0.762081	0.095237	0.122294	0.6854	NS	NS	NS	n/a
chr12:132106033-132106082	0.112781	0.0238095	0.459475	-0.28725	0.0238095	0.476998	0.0952365	0.047619	0.482105	NS	NS	NS	n/a
chr7:99613211-99613283	-0.000242072	1	1	-0.00260536	1	1	0.0952346	0.445887	0.914911	NS	NS	NS	ZKSCAN1
chr21:47010224-47010366	0.167964	0.004329	0.292468	0.349801	0.004329	0.292468	0.0952272	0.004329	0.22849	NS	NS	NS	n/a
chr18:58329835-58329878	-0.00514947	0.909091	1	0.0358594	0.811688	1	0.0952215	0.896104	0.998451	NS	NS	NS	n/a
chr10:134835787-134835864	-0.123622	0.363636	0.889608	0.0536155	0.517316	0.945184	0.0952213	0.134199	0.669919	NS	NS	NS	n/a
chr7:100888391-100888434	0.00019389	1	1	0.00209564	0.0021645	0.353054	0.0952051	0.00649351	0.284551	NS	NS	NS	n/a
chr10:114844105-114844170	-0.0185916	0.593074	0.974489	0.05967	0.627706	0.997981	0.0951993	0.813853	0.982427	NS	NS	NS	n/a
chr19:1789682-1789732	0.0868456	0.599567	1	-0.0172377	0.859307	1	0.0951909	0.621212	0.942382	NS	NS	NS	n/a
chr3:128336893-128336936	-0.00260203	1	1	-0.0193388	1	1	0.0951883	0.871212	1	NS	NS	NS	n/a
chr6:150326525-150326573	0.000180598	1	1	0.00198446	0.952381	1	0.0951852	0.345238	0.819418	NS	NS	NS	RAET1K
chr2:30455594-30455631	-0.00154317	1	1	-0.011604	1	1	0.0951812	0.961039	1	NS	NS	NS	LBH
chr12:76953240-76953290	-0.00154332	1	1	-0.0116032	1	1	0.0951797	0.630952	0.957978	NS	NS	NS	OSBPL8
chr19:40283957-40283976	-0.0352488	1	1	-0.123949	1	1	0.0951751	1	1	NS	NS	NS	n/a
chr9:126778359-126778466	0.0409208	0.675325	1	0.0441483	0.811688	1	0.0951742	0.62987	0.943442	NS	NS	NS	n/a
chr2:108086159-108086216	-0.0441358	0.512987	0.942368	0.104927	0.445887	0.916364	0.0951732	0.424242	0.886232	NS	NS	NS	n/a
chr8:61835680-61835813	-0.0629556	0.694805	1	-0.335508	0.00865801	0.439801	0.0951677	0.477273	0.866949	NS	NS	NS	n/a
chr17:49197573-49197645	-0.000199423	1	1	-0.00219537	1	1	0.0951634	0.965368	1	NS	NS	NS	SPAG9
chr2:74685209-74685242	-0.00253353	1	1	-0.018917	1	1	0.0951632	0.995671	1	NS	NS	NS	WBP1
chr3:66848540-66848608	0.23515	0.04329	0.643895	0.131703	0.15368	0.818624	0.0951628	0.0465368	0.48193	NS	NS	NS	n/a
chr2:74709690-74709785	0.000186768	1	1	0.00208474	1	1	0.0951503	0.11039	0.621635	NS	NS	NS	TTC31,CCDC142
chr17:7141538-7141561	-0.002525	1	1	-0.00945341	1	1	0.0951498	0.893939	1	NS	NS	NS	PHF23
chr7:155063578-155063663	0.0193393	0.575758	0.969558	-0.0564359	0.664502	1	0.0951468	0.78355	0.976241	NS	NS	NS	n/a
chr13:76123853-76123901	-0.000248735	1	1	-0.00265669	0.106061	0.622129	0.095145	0.400433	0.825684	NS	NS	NS	UCHL3
chr22:48071275-48071343	0.0461042	0.0541126	0.615195	-0.179435	0.034632	0.666381	0.0951433	0.397186	0.920011	NS	NS	NS	n/a
chr16:88637020-88637057	0.000182847	1	1	0.00202853	1	1	0.0951427	0.281385	0.853549	NS	NS	NS	ZC3H18
chr8:55382973-55383077	0.0858793	0.0844156	0.636518	0.247378	0.0909091	0.66641	0.0951419	0.177489	0.727441	NS	NS	NS	n/a
chr9:136215329-136215373	-0.00193276	1	1	-0.0145339	1	1	0.0951296	0.940476	1	NS	NS	NS	MED22,RPL7A,SNORD24,SNORD36B,SNORD36A
chr11:95522671-95522721	0.000176553	1	1	0.00197044	1	1	0.0951284	0.004329	0.250654	NS	NS	NS	FAM76B,CEP57
chr17:41910120-41910168	-0.00154321	1	1	-0.0115633	1	1	0.0951252	0.417749	0.910639	NS	NS	NS	MPP3
chr11:66824302-66824419	-0.0014228	0.865801	1	-0.0213806	0.662338	1	0.095123	0.361472	0.884218	NS	NS	NS	RHOD
chr14:74977971-74978044	0.0366355	0.0757576	0.567442	-0.140632	0.125541	0.727338	0.0951203	0.25974	0.806741	NS	NS	NS	n/a
chr11:119077332-119077377	-0.00128205	1	1	-0.00966108	0.391775	0.927904	0.0951175	0.660173	0.959178	NS	NS	NS	CBL
chr19:54641896-54641940	0.00153024	1	1	0.0115368	1	1	0.0951173	0.0519481	0.548102	NS	NS	NS	CNOT3
chr16:31105624-31105660	-0.00248756	1	1	-0.0186245	1	1	0.0951129	1	1	NS	NS	NS	PRSS53,VKORC1
chr12:25056147-25056177	-0.00248756	1	1	-0.0186245	1	1	0.0951129	0.97619	1	NS	NS	NS	n/a
chr10:135195005-135195081	-0.0121481	0.926407	1	-0.120829	0.541126	0.958252	0.0951125	0.512987	0.906654	NS	NS	NS	n/a
chr2:240015846-240015886	-0.0112194	0.41342	0.897641	0.0292422	0.638528	1	0.0951046	0.363636	0.866538	NS	NS	NS	n/a
chr15:74425878-74425926	0.118935	0.138528	0.712506	0.19284	0.142857	0.750608	0.095102	0.218615	0.757668	NS	NS	NS	n/a
chr10:8092085-8092146	0.0873264	0.0779221	0.605966	0.225188	0.0909091	0.688667	0.0950987	0.0324675	0.437916	NS	NS	NS	n/a
chr10:82168215-82168261	0.000216898	1	1	0.00234736	0.9329	1	0.0950968	0.0584416	0.537641	NS	NS	NS	PRXL2A
chr16:77246048-77246091	0.00182406	1	1	0.00906233	1	1	0.0950929	0.993506	1	NS	NS	NS	n/a
chr2:45163188-45163223	-0.00118092	0.5671	0.979399	-0.00587176	0.463203	0.920666	0.0950851	1	1	NS	NS	NS	n/a
chr11:1778321-1778411	-0.0755866	0.341991	0.905921	0.0963412	0.419913	0.927904	0.0950839	0.374459	0.889178	NS	NS	NS	n/a
chr2:138846866-138846924	0.00192495	0.939394	1	-0.0162785	0.883117	1	0.0950819	0.961039	1	NS	NS	NS	n/a
chr2:128459118-128459161	-0.0025654	1	1	-0.0191188	1	1	0.0950708	1	1	NS	NS	NS	SFT2D3
chr11:2954099-2954185	-0.240245	0.0887446	0.661962	-0.0478496	0.582251	0.981835	0.0950667	0.0670996	0.566231	NS	NS	NS	n/a
chr16:2318008-2318043	-0.00191529	1	1	-0.0144338	0.424242	0.920872	0.0950569	0.814935	0.986904	NS	NS	NS	RNPS1
chr7:92157538-92157610	-0.000215203	1	1	-0.00235355	1	1	0.0950542	0.958874	1	NS	NS	NS	PEX1,RBM48
chr11:1411522-1411572	0.118468	0.052381	0.573502	0.220226	0.1	0.719311	0.0950459	0.242857	0.829191	NS	NS	NS	BRSK2
chr17:7475922-7476013	0.000169733	1	1	0.00188803	1	1	0.0950425	0.232684	0.811151	NS	NS	NS	n/a
chr1:179263171-179263213	-0.00191446	1	1	-0.0144195	0.0151515	0.489899	0.095029	0.441558	0.897255	NS	NS	NS	SOAT1
chr14:105940615-105940661	0.000176388	1	1	0.00194398	0.727273	1	0.095029	0.0422078	0.445699	NS	NS	NS	CRIP2
chr11:65000756-65000813	-0.070369	0.383117	0.905921	0.0455461	0.720779	1	0.0950259	0.885281	1	NS	NS	NS	n/a
chr5:1112308-1112330	-0.00191571	1	1	-0.0144229	1	1	0.0950249	0.665584	0.936265	NS	NS	NS	SLC12A7
chr16:68278983-68279030	-0.00191571	1	1	-0.014422	0.0670996	0.662944	0.0950228	0.890693	1	NS	NS	NS	PLA2G15
chr13:31038699-31038801	0.000385673	1	1	0.00386699	1	1	0.0950213	0.00108225	0.192987	NS	NS	NS	n/a
chr7:150948672-150948810	0.0132083	0.528139	0.955106	0.0429354	0.675325	1	0.0950136	0.487013	0.920418	NS	NS	NS	n/a
chr17:72744824-72744867	0.00133449	1	1	0.0107399	1	1	0.0950134	0.506494	0.920829	NS	NS	NS	SLC9A3R1,MIR3615
chr12:34487126-34487214	-0.125109	0.430736	0.901086	-0.0407633	0.751082	1	0.0950065	0.448052	0.908625	NS	NS	NS	n/a
chr9:132500312-132500370	0.00151407	1	1	0.0114302	1	1	0.0950038	0.469697	0.885159	NS	NS	NS	n/a
chr20:55964852-55964899	0.00469576	0.772727	1	0.0234054	0.902597	1	0.0950035	1	1	NS	NS	NS	RBM38
chr8:144241646-144241769	0.00236655	0.84632	1	0.0122418	0.854978	1	0.0949997	0.808442	0.986251	NS	NS	NS	LY6H
chr19:37263425-37263467	0.000447012	1	1	0.0043723	1	1	0.0949969	0.392857	0.887282	NS	NS	NS	ZNF850
chr17:7752681-7752709	-0.00467546	0.887446	1	0.00418885	0.989177	1	0.0949937	0.935065	1	NS	NS	NS	n/a
chr17:72340380-72340451	-0.0285369	0.590909	1	0.0819747	0.541126	0.977513	0.0949811	0.914502	1	NS	NS	NS	n/a
chr16:89323666-89323821	-0.00102587	0.909091	1	-0.028821	0.58658	0.979219	0.0949809	0.253247	0.832694	NS	NS	NS	n/a
chr7:56142202-56142246	0.0732653	0.341991	0.898079	0.0855089	0.595238	0.993753	0.094974	0.322511	0.859638	NS	NS	NS	n/a
chr19:40926941-40926963	-0.00609193	0.619048	1	-0.0426746	0.75	1	0.0949711	1	1	NS	NS	NS	n/a
chr9:100745582-100745669	0.000168032	1	1	0.00187172	1	1	0.0949557	0.279221	0.821517	NS	NS	NS	ANP32B
chr3:51422103-51422147	-0.00150756	1	1	-0.0113824	1	1	0.0949506	0.95671	1	NS	NS	NS	MANF
chr1:157108544-157108586	0.000278624	0.454545	0.936093	0.00273303	0.119048	0.75261	0.0949481	0.004329	0.258208	NS	NS	NS	ETV3
chr14:102983202-102983250	0.000169802	1	1	0.00187818	0.824675	1	0.0949458	0.004329	0.202001	NS	NS	NS	n/a
chr7:150710618-150710718	0.0514212	0.761905	1	-0.0406837	0.731602	1	0.0949415	0.991342	1	NS	NS	NS	n/a
chr1:228270647-228270688	0.00125879	1	1	0.00951006	0.954545	1	0.0949353	0.04329	0.484515	NS	NS	NS	ARF1
chr7:99774774-99774816	-0.00245098	1	1	-0.018407	1	1	0.0949298	0.924242	1	NS	NS	NS	GPC2,STAG3
chr13:77900742-77900784	-0.00189766	1	1	-0.0143113	0.42381	0.899806	0.0949285	0.990476	1	NS	NS	NS	MYCBP2
chr6:12011583-12011658	0.000226525	1	1	0.00244401	0.391775	0.934781	0.0949269	0.0367965	0.418201	NS	NS	NS	HIVEP1
chr11:65359507-65359600	0.0400999	0.0411255	0.555176	-0.0969285	0.00865801	0.452072	0.094925	0.186147	0.779791	NS	NS	NS	n/a
chr17:9143305-9143355	-0.000548292	1	1	-0.005209	0.0670996	0.73934	0.0949193	0.854978	1	NS	NS	NS	n/a
chr14:50360439-50360526	0.000167653	1	1	0.00187615	1	1	0.0949128	0.415584	0.888911	NS	NS	NS	ARF6
chr8:145910187-145910288	0.0573023	0.186147	0.704979	0.150966	0.277056	0.814041	0.0949117	0.0487013	0.493286	NS	NS	NS	ARHGAP39
chr16:2587896-2587945	-0.000791297	1	1	-0.00600893	1	1	0.0949087	0.918831	1	NS	NS	NS	PDPK1
chr19:2236503-2236598	0.00020336	1	1	0.00223772	1	1	0.0949046	0.004329	0.259561	NS	NS	NS	SF3A2,PLEKHJ1
chr11:63529951-63530041	-0.0294129	0.993506	1	-0.0625622	0.404762	0.927904	0.0948937	0.538961	0.930844	NS	NS	NS	n/a
chr4:85418923-85418967	0.238348	0.04329	0.455164	0.220615	0.127706	0.681097	0.0948845	0.0844156	0.542404	NS	NS	NS	NKX6-1
chr3:160283039-160283074	-0.00245099	1	1	-0.0184128	1	1	0.0948799	0.665584	0.966326	NS	NS	NS	KPNA4
chr1:41131264-41131309	-0.00108167	1	1	-0.00819198	1	1	0.0948761	0.88961	1	NS	NS	NS	RIMS3
chr17:21117092-21117139	-0.00188058	1	1	-0.0142208	0.0151515	0.556779	0.0948759	0.902597	1	NS	NS	NS	TMEM11
chr8:11471149-11471207	0.164946	0.017316	0.42074	0.192854	0.00865801	0.439801	0.0948666	0.0649351	0.534941	NS	NS	NS	n/a
chr20:57287691-57287774	-0.00439376	0.900433	1	0.00691888	0.95671	1	0.0948656	0.702381	0.958646	NS	NS	NS	n/a
chr20:33735051-33735143	0.000171773	1	1	0.00187936	1	1	0.0948614	0.0487013	0.550446	NS	NS	NS	n/a
chr19:42365024-42365060	-0.00584202	0.227273	0.841529	-0.0416215	0.454545	0.943605	0.0948544	0.454545	0.899821	NS	NS	NS	RPS19
chr20:21376639-21376702	0.140014	0.155844	0.737584	0.159181	0.257576	0.860334	0.0948524	0.556277	0.917479	NS	NS	NS	NKX2-4
chr10:32635790-32635886	0.000172783	1	1	0.00194528	1	1	0.0948509	0.0021645	0.224432	NS	NS	NS	n/a
chr4:151936661-151936707	-0.00188616	1	1	-0.0142331	0.42381	0.884615	0.094849	0.928571	1	NS	NS	NS	LRBA
chr11:19735911-19735947	-0.00527842	1	1	-0.0263761	1	1	0.0948458	1	1	NS	NS	NS	NAV2-AS6
chr2:73519287-73519364	0.116957	0.0194805	0.441976	0.31342	0.0108225	0.479413	0.0948451	0.0183983	0.342779	NS	NS	NS	EGR4
chr5:60627731-60627814	0.000622932	1	1	0.00579309	1	1	0.0948408	0.004329	0.194805	NS	NS	NS	ZSWIM6
chr22:50354576-50354640	0.000185278	1	1	0.0020569	1	1	0.0948371	0.0021645	0.333524	NS	NS	NS	PIM3
chr22:49281195-49281222	0.0287524	0.541126	0.995405	-0.113529	0.365801	0.969184	0.0948345	0.338745	0.892778	NS	NS	NS	n/a
chr19:53237899-53237949	-0.00455893	0.991342	1	-0.0244775	0.887446	1	0.0948315	0.69697	0.972787	NS	NS	NS	ZNF611
chr9:134546005-134546051	0.0446959	0.287879	0.849664	-0.115485	0.357143	0.915588	0.0948245	0.37013	0.875491	NS	NS	NS	n/a
chr7:99613501-99613539	-0.0014881	1	1	-0.0112621	1	1	0.0948244	0.471861	0.916866	NS	NS	NS	ZKSCAN1
chr19:47734205-47734231	0.000607165	1	1	0.00574636	1	1	0.0948233	0.498918	0.906758	NS	NS	NS	BBC3
chr12:12419735-12419765	-0.00148809	1	1	-0.0112611	1	1	0.0948229	0.62013	0.950089	NS	NS	NS	LRP6
chr6:127588372-127588413	-0.00148809	1	1	-0.0112607	1	1	0.0948223	0.988095	1	NS	NS	NS	RNF146
chr14:93798922-93798963	0.000184425	1	1	0.00204026	1	1	0.0948223	0.103896	0.62068	NS	NS	NS	BTBD7,UNC79
chr7:129419280-129419330	-0.00148768	1	1	-0.0112594	1	1	0.0948214	0.982684	1	NS	NS	NS	n/a
chr6:105584756-105584799	-0.0014881	1	1	-0.0112598	1	1	0.094821	0.865801	1	NS	NS	NS	BVES,BVES-AS1
chr20:40736017-40736054	0.0392485	0.735931	1	-0.0902829	0.746753	1	0.094819	0.874459	1	NS	NS	NS	n/a
chr3:40351605-40351644	0.000336686	0.454545	0.958562	0.00331065	0.454545	0.95885	0.0948186	0.0800866	0.572733	NS	NS	NS	EIF1B,EIF1B-AS1
chr7:77325922-77325975	0.00025553	1	1	0.00270148	1	1	0.0948143	0.0292208	0.441091	NS	NS	NS	RSBN1L,APTR
chr12:7037503-7037573	-0.000193147	1	1	-0.00212828	1	1	0.0948062	0.982684	1	NS	NS	NS	n/a
chr7:53453079-53453215	-0.0978635	0.138528	0.742187	0.190981	0.151515	0.782495	0.0948055	0.183983	0.762956	NS	NS	NS	n/a
chr1:228201122-228201171	0.0426664	0.11039	0.745479	-0.161457	0.0822511	0.685823	0.0947978	0.113636	0.669285	NS	NS	NS	n/a
chr22:43548090-43548137	0.00241546	1	1	0.0181887	0.181818	0.816613	0.0947915	0.00324675	0.333524	NS	NS	NS	TSPO
chr17:11144252-11144306	0.0243027	0.495671	0.948005	0.0725693	0.54329	0.977513	0.0947913	0.481602	0.913157	NS	NS	NS	SHISA6
chr12:56136833-56136867	0.000192387	1	1	0.00210815	0.987013	1	0.094791	0.839827	1	NS	NS	NS	GDF11
chr14:102991223-102991277	-0.00544935	0.333333	0.891557	-0.0399869	0.333333	0.923015	0.0947878	0.333333	0.848195	NS	NS	NS	n/a
chr7:151482705-151482775	0.0374232	0.419913	0.898079	-0.0855755	0.512987	0.958708	0.094786	0.600649	0.941973	NS	NS	NS	n/a
chr3:14644210-14644296	0.0631472	0.136364	0.820262	0.18499	0.114719	0.769429	0.0947816	0.300866	0.850254	NS	NS	NS	n/a
chr12:34490888-34491024	0.0761449	0.463203	0.907971	-0.157758	0.119048	0.719766	0.0947802	0.28355	0.818205	NS	NS	NS	n/a
chr2:73402428-73402501	0.0991313	0.385281	0.897641	-0.209872	0.0454545	0.579453	0.0947748	0.34632	0.850552	NS	NS	NS	n/a
chr22:21996465-21996484	-0.00241647	1	1	-0.0181981	1	1	0.094774	0.995671	1	NS	NS	NS	SDF2L1
chr7:86781855-86781937	0.000166535	1	1	0.00184713	0.348485	0.929349	0.0947717	0.0021645	0.249215	NS	NS	NS	DMTF1
chr15:89417156-89417269	-0.0560172	0.0844156	0.621766	0.0721939	0.424242	0.89919	0.0947708	0.363636	0.871824	NS	NS	NS	n/a
chr2:5813495-5813602	0.0401679	0.285714	0.853875	0.125717	0.25974	0.83993	0.0947703	0.445887	0.886232	NS	NS	NS	n/a
chr20:362391-362420	-0.000613496	0.454545	0.886579	-0.00600427	0.454545	0.912475	0.094759	0.244589	0.808758	NS	NS	NS	TRIB3
chr16:29625135-29625184	0.00123457	1	1	0.00936155	0.75	1	0.0947512	0.440476	0.913323	NS	NS	NS	SLC7A5P1
chr11:62432518-62432613	0.000195585	1	1	0.00216179	1	1	0.0947453	0.233766	0.823037	NS	NS	NS	CSKMT,SNORA57
chr1:211752716-211752759	0.000447426	0.454545	0.936093	0.00433579	0.454545	0.951582	0.0947397	0.00649351	0.274701	NS	NS	NS	SLC30A1
chr11:553904-553970	0.0364684	0.380952	0.905921	-0.128185	0.311688	0.921979	0.0947372	0.281385	0.850309	NS	NS	NS	n/a
chr3:71632397-71632445	0.00054413	1	1	0.00522007	1	1	0.094737	0.0811688	0.574133	NS	NS	NS	FOXP1
chr11:45907647-45907766	0.120758	0.15368	0.756632	0.0644719	0.437229	0.927904	0.0947301	0.378788	0.891768	NS	NS	NS	MAPK8IP1
chr14:77965519-77965692	0.00204782	0.896104	1	0.000573813	0.995671	1	0.0947254	0.928571	1	NS	NS	NS	ISM2
chr22:46329922-46329979	-0.112894	0.38961	0.928174	-0.0200754	0.876623	1	0.0947134	0.75974	0.988707	NS	NS	NS	n/a
chr2:58273892-58273929	-0.00181934	1	1	-0.0138982	1	1	0.0947048	0.365801	0.868762	NS	NS	NS	n/a
chr22:41843236-41843313	0.000256087	1	1	0.00141759	1	1	0.0946979	0.0151515	0.401974	NS	NS	NS	TOB2
chr14:73603194-73603228	-0.00185185	1	1	-0.0140323	0.424242	0.938162	0.0946937	0.29329	0.826044	NS	NS	NS	PSEN1
chr11:33279468-33279528	-0.00016292	1	1	-0.00182255	1	1	0.0946908	0.952381	1	NS	NS	NS	HIPK3
chr12:53894974-53895006	0.00182149	1	1	0.0139018	1	1	0.094688	0.0497835	0.484314	NS	NS	NS	MAP3K12,TARBP2
chr19:42637499-42637541	0.00185053	1	1	0.0140229	1	1	0.0946834	0.155844	0.760331	NS	NS	NS	POU2F2,POU2F2-AS1,MIR4323
chr15:64125823-64125867	0.00021189	1	1	0.00230339	0.571429	0.97734	0.0946819	0.392857	0.88279	NS	NS	NS	HERC1
chr6:17987567-17987625	-0.00185188	1	1	-0.0140272	1	1	0.0946804	0.97619	1	NS	NS	NS	KIF13A
chr14:35098917-35098957	-0.00185196	1	1	-0.0140276	1	1	0.0946804	0.997835	1	NS	NS	NS	SNX6
chr3:183543295-183543344	-0.00185409	1	1	-0.0140359	1	1	0.0946795	0.893939	1	NS	NS	NS	MAP6D1
chr12:54719727-54719763	0.0978877	0.321429	0.901086	-0.21982	0.238095	0.831399	0.0946757	0.0595238	0.509055	NS	NS	NS	COPZ1
chr5:60921700-60921741	-0.00185185	1	1	-0.0140241	1	1	0.0946726	0.997835	1	NS	NS	NS	n/a
chr20:62173268-62173388	-0.100321	0.357143	0.886579	0.0597259	0.640693	1	0.0946722	0.367965	0.886574	NS	NS	NS	n/a
chr18:2906906-2906947	0.000177527	1	1	0.00189703	1	1	0.0946699	0.194805	0.681666	NS	NS	NS	n/a
chr9:139085480-139085569	0.0955423	0.0108225	0.457188	0.31077	0.0108225	0.513963	0.0946627	0.0367965	0.498627	NS	NS	NS	n/a
chr4:111119856-111119893	-0.00146544	1	1	-0.0111087	1	1	0.0946561	0.989177	1	NS	NS	NS	ELOVL6
chr19:47917595-47917653	-0.0418966	0.893939	1	-0.0729715	0.463203	0.945922	0.094652	0.656926	0.954591	NS	NS	NS	n/a
chr2:106361033-106361075	0.00146199	1	1	0.0110972	0.0670996	0.597042	0.0946479	0.535714	0.916659	NS	NS	NS	NCK2
chr6:160114189-160114232	-0.00238098	1	1	-0.0179793	1	1	0.0946337	0.958874	1	NS	NS	NS	SOD2
chr16:57769919-57769946	-0.00238098	1	1	-0.0179796	1	1	0.0946324	0.519481	0.925503	NS	NS	NS	KATNB1
chr19:2813085-2813194	0.00114956	0.958874	1	0.00571616	0.950216	1	0.094628	0.266234	0.82396	NS	NS	NS	n/a
chr17:61554664-61554685	-0.00238098	1	1	-0.0179807	1	1	0.0946251	0.959957	1	NS	NS	NS	ACE
chr10:104155379-104155415	-0.00238107	1	1	-0.0179816	1	1	0.0946233	0.787879	0.973745	NS	NS	NS	NFKB2
chr22:46500494-46500640	-0.0811087	0.9329	1	0.0396078	0.919913	1	0.0946206	0.628788	0.972062	NS	NS	NS	n/a
chr6:41342944-41343066	0.048431	0.52381	0.974208	0.0774763	0.714286	1	0.0946187	0.940476	1	NS	NS	NS	n/a
chr8:41754635-41754725	0.0264585	0.603896	0.994612	0.0679145	0.588745	0.977099	0.0946144	0.731602	0.963513	NS	NS	NS	ANK1
chr19:38893992-38894041	0.000574783	1	1	0.00551841	0.987013	1	0.0946101	0.0465368	0.53009	NS	NS	NS	FAM98C
chr5:172750298-172750412	0.0215789	0.701299	1	-0.0491387	0.683983	1	0.0946093	0.166667	0.666957	NS	NS	NS	n/a
chr2:112656357-112656385	-0.00183859	1	1	-0.0139447	0.0151515	0.479413	0.0946078	0.939394	1	NS	NS	NS	MERTK
chr7:5526443-5526524	-0.00149493	1	1	-0.0121529	0.0670996	0.617568	0.0946076	0.795455	0.980346	NS	NS	NS	n/a
chr1:45266282-45266331	0.000184507	1	1	0.00204372	1	1	0.0946039	0.272727	0.841311	NS	NS	NS	PLK3
chr17:40118621-40118758	-0.000198668	1	1	-0.00221598	1	1	0.0945999	0.906926	1	NS	NS	NS	CNP
chr10:134589867-134589923	0.0247051	0.47619	0.903201	-0.105442	0.416667	0.910371	0.0945949	0.52381	0.90963	NS	NS	NS	n/a
chr12:109915157-109915197	0.000603868	1	1	0.00576605	0.424242	0.927627	0.0945948	0.038961	0.441745	NS	NS	NS	KCTD10,UBE3B
chr22:32960632-32960704	0.00438376	0.883117	1	-0.000670347	0.995671	1	0.0945933	0.767316	0.988707	NS	NS	NS	n/a
chr17:76124288-76124375	0.00056455	1	1	0.00543634	0.9329	1	0.0945847	0.00865801	0.352703	NS	NS	NS	n/a
chr8:687977-688037	0.0489972	0.0995671	0.649734	0.218786	0.0627706	0.608706	0.0945828	0.341991	0.828171	NS	NS	NS	n/a
chr2:192543355-192543409	1.647e-05	1	1	0.00204266	1	1	0.0945817	1	1	NS	NS	NS	NABP1
chr10:135049962-135050054	0.0571869	0.0584416	0.550431	0.193606	0.0714286	0.640541	0.0945784	0.246753	0.780236	NS	NS	NS	VENTX
chr11:118307218-118307266	0.00104822	1	1	0.00798034	1	1	0.0945777	0.0670996	0.566231	NS	NS	NS	KMT2A
chr14:94291533-94291588	0.0746312	0.547619	0.979248	-0.130622	0.534632	0.986156	0.0945717	0.296537	0.827762	NS	NS	NS	n/a
chr5:142783063-142783104	0.0002152	1	1	0.00231481	1	1	0.0945587	0.0670996	0.487321	NS	NS	NS	n/a
chr11:18610173-18610210	-0.00238649	1	1	-0.0180241	1	1	0.094558	0.987013	1	NS	NS	NS	UEVLD
chr1:63785294-63785385	0.126581	0.0692641	0.65921	0.270422	0.101732	0.729596	0.0945547	0.125541	0.694854	NS	NS	NS	n/a
chr7:27225706-27225772	0.0217288	0.910714	1	0.0480206	0.785714	1	0.0945351	0.714286	0.965742	NS	NS	NS	HOXA11,HOXA11-AS
chr2:39103127-39103231	0.000205743	1	1	0.00226543	1	1	0.0945328	0.42381	0.886232	NS	NS	NS	DHX57,MORN2
chr10:125484269-125484319	0.0111607	0.965368	1	-0.22109	0.188312	0.758888	0.0945196	0.134199	0.669919	NS	NS	NS	n/a
chr9:139943476-139943517	0.0500278	0.714286	1	-0.312904	0.00649351	0.510626	0.0945179	0.41342	0.885159	NS	NS	NS	n/a
chr8:144349921-144349966	-0.00238096	1	1	-0.0179918	1	1	0.0945153	0.95671	1	NS	NS	NS	GLI4
chr13:24734808-24734847	-0.00245127	1	1	-0.0184317	1	1	0.0945042	0.436147	0.834814	NS	NS	NS	MIR2276
chr14:103589739-103589787	-0.00142904	1	1	-0.010939	1	1	0.0945018	0.762987	0.96784	NS	NS	NS	n/a
chr17:37309393-37309438	-0.00238541	1	1	-0.0180214	1	1	0.0945009	0.742424	0.970999	NS	NS	NS	PLXDC1
chr19:18794805-18794818	-0.002392	1	1	-0.0180634	1	1	0.0945008	0.896104	1	NS	NS	NS	CRTC1
chr11:73087996-73088034	0.00143678	1	1	0.0109446	1	1	0.0944855	0.215368	0.804774	NS	NS	NS	RELT
chr17:29886253-29886296	-0.00143678	1	1	-0.0109442	1	1	0.0944849	0.993506	1	NS	NS	NS	MIR193A
chr21:47813461-47813534	-0.104539	0.313853	0.808075	-0.00991527	0.939394	1	0.0944824	0.398268	0.868669	NS	NS	NS	n/a
chr3:156877604-156877661	-0.00143678	1	1	-0.0109387	1	1	0.0944765	0.958874	1	NS	NS	NS	CCNL1
chr2:200328197-200328239	-0.00143677	1	1	-0.0109387	1	1	0.0944765	0.955628	1	NS	NS	NS	n/a
chr13:113120878-113120945	0.00587191	0.820346	1	-0.0113809	0.917749	1	0.0944728	0.859307	0.988724	NS	NS	NS	n/a
chr2:97534925-97534968	0.000325965	1	1	0.00339998	1	1	0.0944706	0.0335498	0.413859	NS	NS	NS	SEMA4C
chr6:109330829-109330879	0.000207633	1	1	0.00227677	1	1	0.0944621	0.319264	0.802965	NS	NS	NS	n/a
chr1:116185352-116185375	-0.00316553	0.194805	0.805648	-0.0229098	0.194805	0.804894	0.0944619	0.318182	0.861918	NS	NS	NS	VANGL1
chr20:37359268-37359348	0.0247944	0.735931	1	0.0642022	0.677489	1	0.094461	0.311688	0.861854	NS	NS	NS	n/a
chr15:72581958-72582033	0.0263368	0.00649351	0.429247	-0.116856	0.021645	0.487882	0.0944519	0.00324675	0.313312	NS	NS	NS	n/a
chr20:47439700-47439784	-0.00242464	1	1	-0.0182694	1	1	0.0944408	0.939394	1	NS	NS	NS	n/a
chr13:100633823-100633908	0.00714272	0.497835	0.906098	0.033917	0.452381	0.899806	0.09444	0.470779	0.836738	NS	NS	NS	ZIC2
chr16:22826344-22826446	0.30531	0.0021645	0.371272	0.233292	0.0021645	0.361238	0.0944349	0.004329	0.297018	NS	NS	NS	HS3ST2
chr2:238484813-238484847	-0.0277544	0.244589	0.794942	0.111986	0.25974	0.83993	0.0944349	0.489177	0.893975	NS	NS	NS	n/a
chr19:6279977-6280023	0.000257202	1	1	0.00277031	1	1	0.0944336	0.004329	0.259561	NS	NS	NS	MLLT1
chr22:29197010-29197031	-0.00240057	1	1	-0.0181207	1	1	0.094423	0.952381	1	NS	NS	NS	XBP1
chr10:44880977-44881065	0.00220704	0.91342	1	-0.00478865	0.963203	1	0.0944194	0.672078	0.952701	NS	NS	NS	CXCL12
chr14:105994647-105994670	0.00238098	1	1	0.0179979	0.0670996	0.586569	0.0944185	0.021645	0.349254	NS	NS	NS	TMEM121
chr17:42276383-42276459	0.00041305	1	1	0.00416917	1	1	0.0944137	0.247835	0.820631	NS	NS	NS	ATXN7L3
chr16:2273993-2274025	0.00059524	0.454545	0.91773	0.00585163	0.454545	0.920872	0.0944132	0.127706	0.697243	NS	NS	NS	E4F1
chr4:88141840-88141887	-0.00119255	1	1	-0.00909083	0.965368	1	0.0944115	0.95671	1	NS	NS	NS	KLHL8
chr6:34216928-34216964	0.000163847	1	1	0.00180513	1	1	0.0944073	0.380952	0.847145	NS	NS	NS	SMIM29
chr16:2653658-2653715	-0.00179235	1	1	-0.0136775	0.0151515	0.47735	0.0944072	0.731602	0.972675	NS	NS	NS	LOC652276
chr5:175971151-175971185	-0.002331	1	1	-0.0176742	1	1	0.0944032	0.880952	1	NS	NS	NS	CDHR2
chr11:722128-722177	-0.00238104	1	1	-0.0179992	1	1	0.0943998	0.945887	1	NS	NS	NS	n/a
chr19:4279428-4279592	-0.0104958	0.0411255	0.620623	-0.0617551	0.034632	0.602182	0.0943968	0.0725108	0.598111	NS	NS	NS	SHD
chr1:112438721-112438775	0.00883853	0.859307	1	-0.0506619	0.69697	1	0.0943959	0.190476	0.767258	NS	NS	NS	n/a
chr18:77633480-77633582	-0.0786745	0.393939	0.847814	0.103806	0.34632	0.840342	0.0943815	0.0519481	0.412599	NS	NS	NS	n/a
chr2:239111850-239111895	-0.00102955	1	1	-0.00781912	0.651515	1	0.0943811	0.933983	1	NS	NS	NS	ILKAP
chr6:52227426-52227465	-0.00245785	1	1	-0.018471	1	1	0.0943801	0.990476	1	NS	NS	NS	PAQR8
chr10:73799724-73799816	0.00332047	0.937229	1	0.0104566	0.941558	1	0.09438	0.831169	0.988702	NS	NS	NS	n/a
chr1:147071846-147071885	0.00015931	1	1	0.00177808	1	1	0.0943738	0.468615	0.897255	NS	NS	NS	n/a
chr6:34004360-34004433	0.0321578	0.580087	1	-0.0509095	0.729437	1	0.0943685	0.358225	0.826758	NS	NS	NS	n/a
chr1:2375920-2375961	0.220556	0.0151515	0.501724	-0.352648	0.0108225	0.489899	0.0943642	0.012987	0.323933	NS	NS	NS	n/a
chr1:50896172-50896286	0.206098	0.0238095	0.568763	0.31942	0.0238095	0.553615	0.0943531	0.0378788	0.462786	NS	NS	NS	n/a
chr16:28834813-28834852	0.00112045	1	1	0.00750796	0.9329	1	0.094351	0.174242	0.767939	NS	NS	NS	ATXN2L
chr1:20834508-20834533	-0.00179142	1	1	-0.0136516	1	1	0.0943485	0.709957	0.974655	NS	NS	NS	MUL1
chr17:17686459-17686502	-0.00179211	1	1	-0.0136544	0.0151515	0.556779	0.0943482	0.9329	1	NS	NS	NS	n/a
chr10:120789540-120789586	-0.00179398	1	1	-0.0136617	0.0151515	0.48651	0.0943473	0.968615	1	NS	NS	NS	NANOS1
chr10:77158959-77159055	0.00203663	0.924242	1	-0.00977507	0.893939	1	0.0943422	0.756494	0.969077	NS	NS	NS	n/a
chr6:42982022-42982071	0.00015861	1	1	0.00177137	0.608225	1	0.0943343	0.220779	0.724477	NS	NS	NS	MEA1,KLHDC3
chr11:1312487-1312565	0.00221865	0.900433	1	-0.056061	0.510823	0.95258	0.0943328	0.257576	0.839166	NS	NS	NS	n/a
chr3:49840322-49840369	-0.00231482	1	1	-0.017575	1	1	0.0943279	0.785714	1	NS	NS	NS	INKA1
chr1:29214290-29214299	-0.00231482	1	1	-0.017575	1	1	0.0943279	0.820346	1	NS	NS	NS	EPB41
chr1:24306658-24306697	0.00231482	1	1	0.017575	1	1	0.0943278	0.109307	0.668159	NS	NS	NS	n/a
chr7:73704025-73704060	0.00231482	1	1	0.0175751	1	1	0.0943275	0.0021645	0.249215	NS	NS	NS	CLIP2
chr8:9008373-9008431	-0.00231488	1	1	-0.0175757	1	1	0.0943264	0.989177	1	NS	NS	NS	PPP1R3B
chr11:2165220-2165257	0.0103277	0.512987	0.949351	0.0463882	0.504329	0.948028	0.0943244	0.770563	0.978981	NS	NS	NS	n/a
chr15:89631112-89631148	-0.00231508	1	1	-0.0175777	1	1	0.094322	0.785714	0.978899	NS	NS	NS	ABHD2
chr5:150080560-150080635	0.000154517	1	1	0.00174737	1	1	0.0943214	0.00541126	0.212894	NS	NS	NS	RBM22
chr6:108581897-108581955	-0.00231521	1	1	-0.017579	1	1	0.0943199	0.993506	1	NS	NS	NS	SNX3
chr20:39765844-39765892	0.000414378	1	1	0.00418009	1	1	0.0943156	0.369048	0.886574	NS	NS	NS	PLCG1
chr9:74979725-74979771	0.000162102	1	1	0.00183132	1	1	0.0943142	0.395022	0.885159	NS	NS	NS	ZFAND5
chr12:122064811-122064854	-0.00231482	1	1	-0.0175772	1	1	0.0943129	0.814935	1	NS	NS	NS	ORAI1
chr11:64126669-64126704	0.000367102	1	1	0.00376926	1	1	0.0943091	0.30303	0.859002	NS	NS	NS	RPS6KA4
chr17:46803008-46803096	0.0869151	0.0194805	0.603811	0.216149	0.038961	0.738565	0.0942988	0.017316	0.412862	NS	NS	NS	MIR3185
chr2:191746001-191746086	0.000186545	1	1	0.00207567	1	1	0.0942959	0.047619	0.460905	NS	NS	NS	GLS
chr17:78428552-78428597	0.000157917	1	1	0.00176471	0.878788	1	0.0942949	0.475108	0.91208	NS	NS	NS	n/a
chr11:71791616-71791662	-0.00185185	1	1	-0.0138522	0.0151515	0.452072	0.0942927	0.883117	1	NS	NS	NS	LRTOMT,NUMA1
chr17:74387094-74387222	-0.0014315	0.917749	1	0.0230742	0.690476	1	0.0942894	0.30303	0.86063	NS	NS	NS	n/a
chr16:3355225-3355387	0.0154896	0.209957	0.800298	0.0564993	0.255411	0.858554	0.0942886	0.29329	0.86006	NS	NS	NS	ZNF75A,TIGD7
chr12:121148666-121148743	0.00016643	1	1	0.00183287	1	1	0.0942814	0.630952	0.957978	NS	NS	NS	UNC119B
chr20:43400008-43400045	-0.00422902	0.880952	1	0.0187079	0.874459	1	0.0942768	0.906926	1	NS	NS	NS	n/a
chr20:31915925-31915985	0.0084289	0.725108	1	-0.0135076	0.896104	1	0.0942695	0.785714	0.983796	NS	NS	NS	n/a
chr10:108923851-108923966	0.178552	0.0735931	0.592674	0.22744	0.0822511	0.673295	0.0942688	0.0757576	0.563596	NS	NS	NS	SORCS1
chr8:1532061-1532108	-0.00531739	0.891775	1	-0.0273642	0.835498	1	0.0942619	0.479437	0.867601	NS	NS	NS	n/a
chr3:9439274-9439321	0.000190188	1	1	0.00210487	1	1	0.0942608	0.666667	0.966326	NS	NS	NS	THUMPD3-AS1,SETD5
chr7:100210055-100210122	-0.000167475	1	1	-0.00187456	1	1	0.0942489	0.859307	0.998586	NS	NS	NS	MOSPD3
chr17:1394674-1394721	0.000446137	1	1	0.00438705	1	1	0.0942458	0.0551948	0.56212	NS	NS	NS	MYO1C
chr10:134943251-134943309	0.0319246	0.768398	1	-0.145971	0.164502	0.74933	0.0942421	0.754329	0.968351	NS	NS	NS	n/a
chr9:95570903-95570984	0.0630546	0.030303	0.555734	0.219052	0.0281385	0.593654	0.0942302	0.108225	0.67689	NS	NS	NS	ANKRD19P
chr16:71879724-71879800	0.000321528	0.454545	0.91773	0.00316173	0.454545	0.920872	0.0942245	0.030303	0.453078	NS	NS	NS	ATXN1L
chr5:149111535-149111573	0.000522887	1	1	0.00504985	1	1	0.0942196	0.156926	0.664157	NS	NS	NS	PPARGC1B
chr11:94731683-94731791	-0.0246834	0.396104	0.905921	0.0816584	0.398268	0.927904	0.0942135	0.516234	0.921775	NS	NS	NS	n/a
chr19:10024791-10024869	0.0443525	0.52381	0.976624	0.100508	0.547619	0.987964	0.0942008	0.714286	0.975342	NS	NS	NS	n/a
chr19:14200431-14200585	0.00203979	0.943723	1	0.00183492	0.980519	1	0.0941974	0.585498	0.936262	NS	NS	NS	SAMD1
chr9:138060464-138060512	0.0229014	0.545455	0.955098	-0.122234	0.320346	0.881547	0.0941932	0.504329	0.898701	NS	NS	NS	n/a
chr2:817698-817802	0.0112697	0.909091	1	-0.0821412	0.560606	0.979603	0.0941897	0.437229	0.886232	NS	NS	NS	n/a
chr13:50571169-50571263	0.000197722	1	1	0.00220264	1	1	0.0941862	0.0865801	0.524421	NS	NS	NS	MIR3613,TRIM13
chr9:139750673-139750744	-0.072966	0.519481	0.938102	0.104369	0.491342	0.93409	0.0941852	0.95671	1	NS	NS	NS	n/a
chr1:11796188-11796237	0.000318962	0.454545	0.936093	0.00315082	0.454545	0.951582	0.0941826	0.0281385	0.426205	NS	NS	NS	AGTRAP
chr4:16228302-16228345	0.000156655	1	1	0.00177631	1	1	0.0941803	0.0378788	0.401396	NS	NS	NS	TAPT1,TAPT1-AS1
chr22:45445460-45445532	0.0679966	0.205628	0.793553	-0.137149	0.188312	0.824334	0.0941768	0.0833333	0.662833	NS	NS	NS	n/a
chr7:123388872-123388915	-0.00228311	1	1	-0.0173806	1	1	0.0941767	0.733766	0.965742	NS	NS	NS	WASL
chr1:1935378-1935451	0.10515	0.335498	0.936093	0.130777	0.357143	0.951582	0.0941689	0.508658	0.911144	NS	NS	NS	CFAP74
chr16:1398230-1398347	0.0822136	0.138528	0.765085	-0.178625	0.0822511	0.69595	0.0941644	0.4329	0.913323	NS	NS	NS	n/a
chr1:182360683-182360727	-0.00232889	1	1	-0.0176801	1	1	0.0941613	0.356061	0.884841	NS	NS	NS	GLUL
chr2:176981215-176981376	0.254397	0.034632	0.503843	0.265425	0.0887446	0.640923	0.0941432	0.038961	0.426216	NS	NS	NS	HOXD10
chr15:75722622-75722664	-0.00878956	0.748918	1	0.0356684	0.753247	1	0.0941383	0.86039	1	NS	NS	NS	n/a
chr17:17740310-17740354	-0.00114942	1	1	-0.00887467	0.945887	1	0.0941221	0.640693	0.959776	NS	NS	NS	SREBF1
chr11:67139454-67139507	-0.0323071	0.738095	1	-0.214672	0.166667	0.804735	0.0941136	0.352814	0.880604	NS	NS	NS	n/a
chr1:226249723-226249769	0.000150682	1	1	0.00170978	1	1	0.094112	0.106061	0.662224	NS	NS	NS	H3-3A,H3P6
chr16:70285899-70285939	-0.00174978	1	1	-0.0133891	0.0670996	0.662944	0.0941079	1	1	NS	NS	NS	EXOSC6
chr13:100548711-100548790	0.284491	0.0021645	0.361851	-0.0892266	0.30303	0.852847	0.0941053	0.0021645	0.192987	NS	NS	NS	n/a
chr7:2679238-2679365	0.0567259	0.0692641	0.607043	-0.149175	0.119048	0.738171	0.094101	0.12987	0.692641	NS	NS	NS	n/a
chr14:94055548-94055573	0.0346742	0.359307	0.909354	-0.0850163	0.506494	0.965722	0.0940965	0.52381	0.908902	NS	NS	NS	n/a
chr1:202779860-202779962	0.000188352	1	1	0.0020882	1	1	0.0940954	0.0194805	0.375645	NS	NS	NS	PCAT6
chr19:407740-407808	0.0418883	0.461039	0.940909	-0.0857919	0.515152	0.967955	0.0940926	0.125541	0.720908	NS	NS	NS	C2CD4C
chr3:9932286-9932323	0.00015436	1	1	0.00173048	0.607143	1	0.0940904	0.392857	0.906021	NS	NS	NS	JAGN1
chr7:63642023-63642094	0.232791	0.004329	0.358027	-0.424061	0.004329	0.408118	0.0940885	0.004329	0.259387	NS	NS	NS	n/a
chr2:68694923-68694971	0.00020264	1	1	0.00221902	0.954545	1	0.0940826	0.564935	0.92391	NS	NS	NS	FBXO48,APLF
chr11:69518602-69518675	0.145383	0.00649351	0.412761	0.313429	0.004329	0.441558	0.0940788	0.025974	0.403979	NS	NS	NS	FGF19
chr2:206949393-206949459	-0.00226235	1	1	-0.0172526	1	1	0.0940783	0.982684	1	NS	NS	NS	INO80D
chr16:1041025-1041062	-0.03488	0.69697	1	0.0561932	0.772727	1	0.0940768	0.5671	0.933485	NS	NS	NS	n/a
chr2:172016959-172016997	-0.00114942	1	1	-0.00882939	0.19697	0.767431	0.0940697	0.910173	1	NS	NS	NS	n/a
chr16:85418662-85418715	0.0607209	0.532468	0.974218	-0.112824	0.235931	0.837283	0.094068	0.871212	1	NS	NS	NS	n/a
chr11:4494277-4494344	0.0368443	0.322511	0.905921	-0.111978	0.367965	0.927904	0.0940674	0.645022	0.957139	NS	NS	NS	n/a
chr6:105627985-105628069	0.0341871	0.0865801	0.574484	0.138077	0.0735931	0.578488	0.0940666	0.28355	0.781537	NS	NS	NS	POPDC3
chr17:65713882-65713931	0.000222358	1	1	0.00239142	1	1	0.0940653	0.123377	0.690386	NS	NS	NS	NOL11
chr5:138609812-138609850	0.000153887	1	1	0.00172592	0.608225	0.979906	0.0940629	0.012987	0.262601	NS	NS	NS	SNHG4,MATR3
chr9:80912429-80912454	0.0057391	0.466667	0.896046	0.0409456	0.466667	0.919897	0.0940627	0.733333	0.975973	NS	NS	NS	PSAT1
chr19:47776980-47777021	0.00226012	1	1	0.0172398	1	1	0.0940622	0.021645	0.402959	NS	NS	NS	INAFM1
chr16:15743952-15743989	-0.00228311	1	1	-0.00871553	1	1	0.0940555	0.82684	0.991598	NS	NS	NS	n/a
chr22:39661675-39661703	0.0487577	0.0194805	0.567217	-0.178785	0.0281385	0.635749	0.0940495	0.0551948	0.608144	NS	NS	NS	n/a
chr16:34256950-34257058	0.131894	0.15368	0.767414	-0.255074	0.0735931	0.674239	0.0940431	0.0562771	0.561926	NS	NS	NS	n/a
chr15:75660798-75660843	0.0017361	1	1	0.0133082	1	1	0.0940425	0.532468	0.926866	NS	NS	NS	MAN2C1
chr16:28074620-28074656	-0.00225225	1	1	-0.0171903	1	1	0.0940305	0.954545	1	NS	NS	NS	GSG1L
chr6:117804654-117804695	0.00225226	1	1	0.0171903	1	1	0.0940303	0.614719	0.924845	NS	NS	NS	DCBLD1
chr19:53466411-53466434	-0.00225233	1	1	-0.0171911	1	1	0.0940287	0.781385	0.979776	NS	NS	NS	ZNF816-ZNF321P,ZNF816
chr18:21083364-21083468	-0.00053911	1	1	-0.00411134	1	1	0.0940283	0.708874	0.93065	NS	NS	NS	RMC1
chr22:50329754-50329829	-0.000221145	1	1	-0.00242177	1	1	0.0940275	0.969697	1	NS	NS	NS	n/a
chr13:78272299-78272342	-0.000161812	1	1	-0.00180788	0.824675	1	0.0940248	0.982684	1	NS	NS	NS	SLAIN1,MIR3665
chr2:172544118-172544165	-0.0022528	1	1	-0.0171956	1	1	0.0940198	0.830087	0.994075	NS	NS	NS	DYNC1I2
chr9:115983628-115983660	0.00225231	1	1	0.0171924	0.424242	0.919897	0.0940191	0.114719	0.678894	NS	NS	NS	SLC31A1
chr19:34856714-34856762	0.00173087	1	1	0.0132754	1	1	0.0940126	0.00649351	0.282273	NS	NS	NS	GPI
chr5:171615325-171615389	-0.000148898	1	1	-0.00169226	1	1	0.0940123	0.72619	0.948475	NS	NS	NS	STK10
chr20:62887412-62887455	0.000175167	1	1	0.00195572	1	1	0.0940111	0.030303	0.451966	NS	NS	NS	PCMTD2
chr11:71524600-71524632	0.0012291	1	1	0.0104187	1	1	0.0940095	0.0108225	0.333105	NS	NS	NS	ALG1L9P
chr8:143781735-143781800	0.243507	0.0497835	0.581929	-0.126048	0.194805	0.744012	0.0940068	0.0497835	0.499568	NS	NS	NS	LY6K
chr5:1881068-1881112	0.0636152	0.530303	0.927273	-0.0181926	0.930736	1	0.0940061	0.591991	0.909177	NS	NS	NS	n/a
chr14:30825374-30825457	0.0530151	0.04329	0.521877	-0.19273	0.04329	0.57335	0.0940033	0.04329	0.446211	NS	NS	NS	n/a
chr16:795825-795907	-0.0157987	0.560606	0.992472	-0.101576	0.292208	0.899942	0.0940025	0.597403	0.942504	NS	NS	NS	n/a
chr11:64645847-64645892	0.000167087	1	1	0.00180285	1	1	0.0940007	0.00649351	0.279221	NS	NS	NS	EHD1
chr11:129234223-129234266	-0.00225293	1	1	-0.017199	1	1	0.0939985	0.997835	1	NS	NS	NS	n/a
chr2:99224985-99224995	-0.00225418	1	1	-0.0172076	1	1	0.0939962	0.941558	1	NS	NS	NS	COA5,UNC50
chr17:76879642-76879715	-0.19387	0.0151515	0.580727	-0.347821	0.00865801	0.556779	0.0939961	0.0151515	0.397115	NS	NS	NS	n/a
chr8:66556989-66557038	0.000156965	1	1	0.0017402	1	1	0.0939938	0.491342	0.875589	NS	NS	NS	MTFR1
chr6:30710766-30710823	-0.00225449	1	1	-0.0172099	1	1	0.0939938	0.943723	1	NS	NS	NS	n/a
chr3:193852942-193852991	0.000579316	1	1	0.005719	1	1	0.0939872	0.452381	0.906021	NS	NS	NS	HES1
chr1:4712764-4712809	-0.00609213	0.466667	0.942239	-0.0423643	0.466667	0.951582	0.0939782	0.733333	0.97595	NS	NS	NS	n/a
chr10:111216621-111216677	0.186793	0.142857	0.717044	0.205716	0.178571	0.74933	0.093974	0.47619	0.892655	NS	NS	NS	n/a
chr8:37823669-37823754	0.14205	0.136364	0.693442	0.194358	0.0735931	0.620448	0.0939719	0.233766	0.775337	NS	NS	NS	ADRB3
chr12:4430675-4430723	0.00224017	1	1	0.0171158	0.651515	1	0.0939713	0.0021645	0.189514	NS	NS	NS	TIGAR
chr2:242947281-242947346	0.0303012	0.179654	0.709181	-0.136914	0.155844	0.749095	0.0939638	0.307359	0.828391	NS	NS	NS	n/a
chr4:25010608-25010686	0.103081	0.00649351	0.276692	-0.345373	0.0108225	0.417234	0.0939612	0.0151515	0.267831	NS	NS	NS	n/a
chr4:109571897-109571986	-0.00135615	1	1	-0.0104551	1	1	0.0939522	1	1	NS	NS	NS	OSTC
chr19:12984585-12984618	0.0482853	0.32684	0.937494	-0.0806923	0.551948	0.992069	0.0939406	0.422078	0.899821	NS	NS	NS	n/a
chr1:155904276-155904357	0.000313728	0.454545	0.936093	0.00309082	0.454545	0.951582	0.09394	0.0021645	0.201803	NS	NS	NS	KHDC4
chr6:100906275-100906460	0.125219	0.021645	0.474089	0.305033	0.0541126	0.568513	0.0939398	0.0865801	0.562895	NS	NS	NS	n/a
chr20:61162283-61162340	0.0147965	0.748918	1	-0.034625	0.807359	1	0.0939269	0.123377	0.724347	NS	NS	NS	MIR133A2
chr19:3632205-3632294	0.0583883	0.012987	0.479008	-0.214599	0.0151515	0.457386	0.0939231	0.021645	0.402959	NS	NS	NS	n/a
chr20:3654468-3654494	0.0391636	0.757576	1	-0.21443	0.0021645	0.379329	0.0939161	0.6829	0.957412	NS	NS	NS	n/a
chr7:140177537-140177574	-0.00232639	0.987013	1	-0.099196	0.417749	0.929349	0.0939087	0.66342	0.955191	NS	NS	NS	MKRN1
chr19:47960816-47960866	0.0828443	0.28355	0.903328	0.138173	0.363636	0.943605	0.0939069	0.445887	0.899821	NS	NS	NS	n/a
chr13:68347235-68347308	0.0384325	0.123377	0.620782	-0.127657	0.151515	0.703598	0.0938966	0.374459	0.820334	NS	NS	NS	n/a
chr18:24129726-24129851	-0.000689089	0.910714	1	-0.0157019	0.732143	0.998508	0.0938881	0.660714	0.92171	NS	NS	NS	n/a
chr10:11421915-11421982	0.00897698	0.761905	1	-0.0430178	0.577922	0.969763	0.0938828	0.843074	0.990567	NS	NS	NS	n/a
chr2:216974226-216974263	0.000403774	0.454545	0.897641	0.00400751	0.454545	0.916364	0.0938817	0.030303	0.39596	NS	NS	NS	XRCC5
chr19:19516175-19516224	-0.00110496	1	1	-0.00867991	0.725108	1	0.0938789	0.930736	1	NS	NS	NS	n/a
chr19:14544513-14544586	0.00018308	1	1	0.00200564	1	1	0.0938742	0.004329	0.259561	NS	NS	NS	PKN1
chr2:26681020-26681076	0.0322258	0.270563	0.834141	-0.132042	0.222944	0.802188	0.093873	0.19697	0.727273	NS	NS	NS	n/a
chr7:150655183-150655257	0.294295	0.0021645	0.325896	0.197849	0.021645	0.481438	0.0938725	0.00108225	0.249215	NS	NS	NS	n/a
chr1:1476255-1476325	0.160126	0.201299	0.815986	-0.229439	0.0324675	0.613751	0.0938641	0.172078	0.759791	NS	NS	NS	TMEM240
chr10:44184808-44184882	0.15723	0.0692641	0.580349	-0.275398	0.0519481	0.619377	0.093863	0.0649351	0.549629	NS	NS	NS	n/a
chr10:81586835-81586884	-0.000773805	1	1	-0.00596403	1	1	0.093862	0.748918	0.965783	NS	NS	NS	LOC642361
chr16:1401907-1401955	-0.000771062	1	1	-0.00604064	0.0151515	0.47735	0.0938609	0.924242	1	NS	NS	NS	TSR3,GNPTG
chr1:33207560-33207599	0.000205563	1	1	0.00226993	1	1	0.0938507	0.133117	0.70692	NS	NS	NS	KIAA1522
chr20:43727096-43727289	0.143439	0.0995671	0.689689	0.180424	0.145022	0.769653	0.0938462	0.101732	0.689689	NS	NS	NS	n/a
chr17:73761357-73761429	0.00168779	1	1	0.0130303	1	1	0.0938358	0.0108225	0.367398	NS	NS	NS	GALK1
chr3:93699012-93699123	0.000142837	1	1	0.00164179	1	1	0.093835	0.525974	0.920759	NS	NS	NS	ARL13B
chr7:101457521-101457588	0.000209083	1	1	0.00231262	1	1	0.0938319	0.00324675	0.259387	NS	NS	NS	CUX1
chr7:154002214-154002280	0.0719461	0.145022	0.745028	0.18192	0.12987	0.764323	0.0938294	0.215368	0.785535	NS	NS	NS	n/a
chr17:72353175-72353292	-0.00339053	0.764069	1	0.00105262	0.980519	1	0.0938229	0.624459	0.952677	NS	NS	NS	n/a
chr18:32557240-32557284	-0.0013438	1	1	-0.0103504	1	1	0.0938208	0.96645	1	NS	NS	NS	MAPRE2
chr7:1571089-1571135	0.000565026	0.454545	0.898079	0.00559719	0.454545	0.929349	0.0938196	0.183983	0.762956	NS	NS	NS	MAFK
chr19:8398526-8398596	0.195202	0.108225	0.72211	-0.180801	0.218615	0.858463	0.0938144	0.13961	0.746298	NS	NS	NS	n/a
chr21:46804005-46804072	-0.120025	0.376623	0.863663	-0.0293548	0.733766	0.998641	0.0938132	0.470779	0.876922	NS	NS	NS	n/a
chr5:81046644-81046693	0.000399202	0.454545	0.858939	0.00397398	0.454545	0.894667	0.0938052	0.227273	0.710131	NS	NS	NS	SSBP2
chr19:55852729-55852762	0.00225376	1	1	0.0172176	0.0670996	0.674409	0.093804	0.193723	0.783366	NS	NS	NS	KMT5C
chr20:57089813-57089933	0.156962	0.0021645	0.361266	0.373029	0.0021645	0.379329	0.0938024	0.00108225	0.252886	NS	NS	NS	APCDD1L,APCDD1L-DT
chr1:230001247-230001302	-0.00385853	0.844156	1	0.0234331	0.593074	1	0.0937961	0.034632	0.451863	NS	NS	NS	n/a
chr1:46088817-46088912	0.0417648	0.149351	0.790045	-0.128235	0.0974026	0.715105	0.0937937	0.484848	0.900768	NS	NS	NS	CCDC17
chr19:10531578-10531627	0.0552794	0.238095	0.856788	0.169056	0.203463	0.842338	0.0937932	0.416667	0.899821	NS	NS	NS	n/a
chr3:33481684-33481786	0.000142752	1	1	0.00163857	1	1	0.0937886	0.558442	0.929165	NS	NS	NS	UBP1
chr12:44152813-44152857	0.000163782	1	1	0.00177281	1	1	0.0937795	0.264069	0.797776	NS	NS	NS	PUS7L,IRAK4
chr9:95571512-95571560	0.00133797	1	1	0.0103118	1	1	0.0937758	0.0692641	0.610323	NS	NS	NS	ANKRD19P
chr11:2905519-2905569	-0.0016835	1	1	-0.012988	0.0151515	0.452072	0.0937671	0.891775	1	NS	NS	NS	CDKN1C
chr7:1625818-1625891	-0.038773	0.541126	0.962413	0.08034	0.58658	0.989158	0.0937646	0.893939	1	NS	NS	NS	n/a
chr1:36396391-36396439	-0.000548333	1	1	-0.00531223	1	1	0.0937643	0.967532	1	NS	NS	NS	AGO3
chr1:176176699-176176742	0.00111639	1	1	0.00859402	0.727273	1	0.0937642	0.0151515	0.337587	NS	NS	NS	COP1
chr1:156676525-156676552	-0.00222202	1	1	-0.00852628	1	1	0.0937625	0.980952	1	NS	NS	NS	CRABP2
chr4:128982379-128982428	0.000170357	1	1	0.00187912	1	1	0.0937518	0.0151515	0.267831	NS	NS	NS	LARP1B
chr3:50378163-50378241	-0.000662477	1	1	-0.00607953	0.0670996	0.662809	0.0937494	0.392857	0.906021	NS	NS	NS	RASSF1
chr17:80329618-80329685	-0.0119529	0.530303	0.977134	-0.0226335	0.787879	1	0.0937485	0.987013	1	NS	NS	NS	n/a
chr6:74020148-74020185	-0.00219298	1	1	-0.0168234	1	1	0.0937418	0.724026	0.959819	NS	NS	NS	KHDC1
chr4:160024928-160024970	0.00219298	1	1	0.0168234	0.424242	0.884615	0.0937415	0.229437	0.737047	NS	NS	NS	C4orf45
chr20:55669412-55669515	-0.0242007	0.536797	0.952644	-0.0412373	0.649351	1	0.0937386	0.635281	0.935179	NS	NS	NS	n/a
chr4:6392266-6392369	0.160517	0.218615	0.731971	-0.124223	0.179654	0.709973	0.0937384	0.318182	0.807524	NS	NS	NS	n/a
chr2:179345173-179345206	-0.00219315	1	1	-0.0168251	1	1	0.093738	0.941558	1	NS	NS	NS	FKBP7,PLEKHA3
chr17:34900672-34900713	-0.00111123	1	1	-0.00857803	0.80303	1	0.0937372	0.983766	1	NS	NS	NS	GGNBP2
chr2:73461743-73461792	0.000152842	1	1	0.00170105	1	1	0.0937369	0.393939	0.882985	NS	NS	NS	PRADC1,CCT7
chr1:155658909-155658933	-0.00219328	1	1	-0.0168265	1	1	0.0937352	0.851732	1	NS	NS	NS	DAP3
chr21:47061093-47061161	0.0478329	0.12987	0.666719	-0.155678	0.0606061	0.532761	0.0937276	0.415584	0.871953	NS	NS	NS	n/a
chr19:926706-926746	-0.00219298	1	1	-0.0168258	1	1	0.0937244	0.962121	1	NS	NS	NS	ARID3A
chr9:139905979-139906079	-0.00332249	0.943723	1	-0.0247983	0.872294	1	0.0937239	0.181818	0.745958	NS	NS	NS	n/a
chr10:11207618-11207661	0.000162897	1	1	0.00176474	0.0670996	0.630103	0.0937195	0.0140693	0.338274	NS	NS	NS	n/a
chr20:21495688-21495839	0.0572269	0.114719	0.710404	0.164844	0.181818	0.769653	0.0937193	0.211039	0.797316	NS	NS	NS	NKX2-2
chr16:3018991-3019041	-0.0016835	1	1	-0.0129697	0.0151515	0.47735	0.0937164	0.948052	1	NS	NS	NS	PAQR4
chr16:77224286-77224299	-0.00219418	1	1	-0.016835	1	1	0.0937133	0.963203	1	NS	NS	NS	MON1B
chr11:86748692-86748738	0.000191235	1	1	0.00212842	1	1	0.0937115	0.954545	1	NS	NS	NS	TMEM135
chr13:22249682-22249712	0.023457	0.0047619	0.361851	0.127614	0.0047619	0.408242	0.0937095	0.0190476	0.294841	NS	NS	NS	n/a
chr20:61051814-61051896	0.194066	0.00649351	0.442551	0.312335	0.0108225	0.515593	0.0936991	0.00324675	0.275876	NS	NS	NS	GATA5
chr4:81187817-81187875	-0.00222222	1	1	-0.0170204	1	1	0.0936966	0.931818	1	NS	NS	NS	FGF5
chr22:48970916-48971007	0.00405505	0.87013	1	0.0292811	0.735931	1	0.0936934	0.883117	1	NS	NS	NS	n/a
chr1:156252664-156252714	-0.00168352	1	1	-0.0129605	1	1	0.0936912	0.891775	1	NS	NS	NS	SMG5,TMEM79
chr7:127228699-127228745	0.000558694	1	1	0.00554374	1	1	0.0936853	0.293651	0.850666	NS	NS	NS	ARF5
chr12:98909591-98909632	0.000151977	1	1	0.00169283	1	1	0.0936822	0.00541126	0.253311	NS	NS	NS	TMPO,TMPO-AS1
chr17:61919932-61919974	0.000158028	1	1	0.00177291	1	1	0.0936799	0.0714286	0.59349	NS	NS	NS	SMARCD2
chr19:54617586-54617630	-0.186228	0.052381	0.620623	0.259377	0.17619	0.817336	0.0936798	0.0857143	0.632598	NS	NS	NS	PRPF31,TFPT
chr14:53618878-53618918	-0.00132275	1	1	-0.010218	1	1	0.0936692	0.785714	0.976276	NS	NS	NS	DDHD1
chr8:38244076-38244151	0.000179672	1	1	0.0019938	0.391775	0.884748	0.0936545	0.017316	0.374459	NS	NS	NS	LETM2
chr5:28078036-28078120	-0.031292	0.391775	0.858939	0.0342632	0.733766	1	0.0936513	0.772727	0.959987	NS	NS	NS	n/a
chr16:2391213-2391248	0.151697	0.0151515	0.479798	-0.355824	0.00865801	0.47735	0.0936482	0.012987	0.366186	NS	NS	NS	ABCA17P,ABCA3
chr18:44676783-44676829	-0.0016835	1	1	-0.0129425	0.181818	0.674256	0.0936444	0.787879	0.952901	NS	NS	NS	HDHD2
chr20:44600487-44600550	-0.000170657	1	1	-0.00191362	1	1	0.0936419	0.964286	1	NS	NS	NS	ZNF335
chr8:22005123-22005169	-0.0870459	0.183983	0.702937	0.115253	0.409091	0.884748	0.0936296	0.857143	0.995206	NS	NS	NS	n/a
chr6:42531850-42531895	0.000555556	0.454545	0.920516	0.00551697	0.454545	0.934781	0.0936272	0.0822511	0.555564	NS	NS	NS	UBR2
chr6:27586349-27586419	0.22954	0.0285714	0.499005	-0.40599	0.0285714	0.568513	0.0936242	0.0285714	0.384819	NS	NS	NS	n/a
chr19:46417654-46417700	-0.0836743	0.337662	0.938907	0.0632613	0.638528	1	0.0936219	0.611472	0.942382	NS	NS	NS	NANOS2
chr12:104682602-104682619	-0.00219423	1	1	-0.0168432	1	1	0.0936198	0.71645	0.985084	NS	NS	NS	n/a
chr12:131488788-131488875	-0.205618	0.133333	0.725965	-0.0646817	0.6	1	0.0936143	0.990476	1	NS	NS	NS	n/a
chr17:48046004-48046053	-0.00068609	1	1	-0.00530173	0.391775	0.941824	0.0936084	0.384199	0.910639	NS	NS	NS	DLX4
chr16:89640944-89641096	-0.138726	0.264069	0.865514	-0.148781	0.199134	0.802646	0.0935928	0.352814	0.883107	NS	NS	NS	CPNE7
chr9:140099971-140100021	-0.00108995	1	1	-0.00847091	0.19697	0.767472	0.0935853	0.850649	0.998837	NS	NS	NS	TMEM203,NDOR1
chr16:90085333-90085384	-0.00198224	0.813853	1	0.000647613	0.991342	1	0.0935803	0.53355	0.930787	NS	NS	NS	GAS8,DBNDD1
chr5:2726258-2726323	-0.0635186	0.504329	0.90354	0.00170194	0.980519	1	0.0935789	0.492424	0.875268	NS	NS	NS	n/a
chr17:77812949-77812992	0.000601455	1	1	0.00544788	1	1	0.0935769	0.0670996	0.584783	NS	NS	NS	CBX4
chr9:79635402-79635569	0.0755788	0.0454545	0.593482	0.24264	0.0519481	0.647213	0.0935689	0.119048	0.684227	NS	NS	NS	FOXB2
chr7:100816705-100816816	0.0173728	0.359307	0.898079	0.0536911	0.404762	0.929349	0.0935671	0.741342	0.965777	NS	NS	NS	n/a
chr14:77492570-77492731	0.0349503	0.030303	0.482195	-0.157477	0.025974	0.492793	0.0935609	0.034632	0.408138	NS	NS	NS	n/a
chr20:306982-307020	-0.00108772	1	1	-0.00844912	0.521645	0.948815	0.0935567	0.949134	1	NS	NS	NS	SOX12
chr12:54362101-54362169	0.00137149	0.965368	1	-0.0172308	0.857143	1	0.0935525	0.15368	0.70612	NS	NS	NS	n/a
chr19:39989798-39989878	0.0110638	0.428571	0.938907	0.0467954	0.478355	0.953857	0.0935478	0.795455	0.984018	NS	NS	NS	DLL3
chr5:110560074-110560120	0.000150693	1	1	0.00171584	1	1	0.0935475	0.0757576	0.511364	NS	NS	NS	CAMK4
chr17:4693519-4693610	0.000215638	1	1	0.00237144	1	1	0.0935469	0.034632	0.487928	NS	NS	NS	GLTPD2
chr10:104210614-104210658	0.000142568	1	1	0.00162425	1	1	0.0935439	0.0865801	0.586271	NS	NS	NS	C10orf95-AS1,C10orf95
chr1:202044957-202045025	0.0107464	0.772727	1	-0.044265	0.746753	1	0.0935428	0.822511	1	NS	NS	NS	n/a
chr20:62376708-62376761	-0.0173619	0.541126	0.954954	0.0648782	0.534632	0.961196	0.0935426	0.767316	0.978335	NS	NS	NS	n/a
chr1:28879627-28879669	-0.00165364	1	1	-0.0127817	0.467532	0.951582	0.0935412	0.961039	1	NS	NS	NS	TRNAU1AP
chr4:140476776-140476792	0.0013221	1	1	0.0101241	0.651515	0.988876	0.0935366	0.778139	0.960794	NS	NS	NS	SETD7
chr4:3677056-3677119	-0.0590814	0.928571	1	-0.0674913	0.714286	1	0.0935275	0.220779	0.726597	NS	NS	NS	n/a
chr6:90642250-90642321	-0.00143199	0.95671	1	0.0273589	0.841991	1	0.0935256	0.693723	0.953377	NS	NS	NS	n/a
chr5:133984313-133984360	0.000149468	1	1	0.0016689	1	1	0.0935213	0.0670996	0.487321	NS	NS	NS	SEC24A
chr8:141108191-141108290	-0.120474	0.222944	0.746664	0.094096	0.374459	0.884748	0.0935209	0.169913	0.727441	NS	NS	NS	n/a
chr12:3862305-3862343	-0.000149428	1	1	-0.00166852	1	1	0.0935188	0.971861	1	NS	NS	NS	CRACR2A
chr6:36515007-36515057	-0.00130213	1	1	-0.0100821	1	1	0.0935093	0.761905	0.970557	NS	NS	NS	STK38
chr5:172386392-172386432	-0.00130209	1	1	-0.0100819	1	1	0.0935092	0.927489	1	NS	NS	NS	RPL26L1-AS1,RPL26L1
chr6:130340298-130340339	-0.00130208	1	1	-0.0100819	1	1	0.0935091	0.985931	1	NS	NS	NS	L3MBTL3
chr16:451903-451942	-0.00130039	1	1	-0.0100762	1	1	0.0935048	0.450216	0.913323	NS	NS	NS	DECR2
chr12:57634608-57634665	-0.00539507	0.0541126	0.554247	-0.0393425	0.248918	0.849735	0.0935035	0.227273	0.757255	NS	NS	NS	NDUFA4L2
chr4:1542019-1542079	-0.0261551	0.701299	1	0.0123563	0.885281	1	0.0935019	0.798701	0.973838	NS	NS	NS	n/a
chr5:2748878-2749002	0.266213	0.004329	0.22326	0.363669	0.00649351	0.32397	0.0934872	0.00649351	0.212894	NS	NS	NS	n/a
chr7:100493085-100493191	-0.00654379	0.654762	1	-0.055055	0.535714	0.973161	0.0934846	0.654762	0.950658	NS	NS	NS	ACHE
chr6:26056284-26056317	-0.00377989	0.943723	1	-0.0190277	0.510823	0.975383	0.0934806	1	1	NS	NS	NS	H1-2
chr5:179233938-179234002	0.000144585	1	1	0.00165748	1	1	0.0934721	0.290043	0.769982	NS	NS	NS	SQSTM1,MGAT4B
chr7:99102169-99102239	0.000295238	0.454545	0.898079	0.00296968	0.454545	0.929349	0.0934712	0.00865801	0.311901	NS	NS	NS	ZKSCAN5
chr11:94227245-94227271	-0.0052997	0.454545	0.905921	-0.0389332	0.0541126	0.631772	0.0934708	0.227273	0.816395	NS	NS	NS	MRE11,ANKRD49
chr3:49395866-49395941	0.000161095	1	1	0.00181738	1	1	0.0934694	0.021645	0.39099	NS	NS	NS	GPX1
chr10:43600358-43600515	-0.013631	0.0238095	0.459302	-0.07897	0.0194805	0.518474	0.0934685	0.0887446	0.590484	NS	NS	NS	n/a
chr6:170893763-170893798	-0.00124667	1	1	-0.00990631	1	1	0.0934672	0.980519	1	NS	NS	NS	PDCD2
chr10:16563117-16563132	-0.00213676	1	1	-0.0164733	1	1	0.0934608	0.42316	0.887375	NS	NS	NS	C1QL3
chr16:67840416-67840434	-0.00213685	1	1	-0.0164742	1	1	0.0934589	0.920996	1	NS	NS	NS	RANBP10,TSNAXIP1
chr17:1389636-1389760	0.0149292	0.666667	1	0.0751414	0.5671	0.991868	0.0934512	0.850649	1	NS	NS	NS	n/a
chr8:101734736-101734800	-0.000171182	1	1	-0.00193285	1	1	0.0934498	0.572511	0.915237	NS	NS	NS	PABPC1
chr8:1971208-1971320	-0.357622	0.004329	0.395555	-0.137017	0.294372	0.829125	0.0934497	0.004329	0.283681	NS	NS	NS	n/a
chr9:140918326-140918368	0.165521	0.311688	0.860917	0.0277205	0.867965	1	0.093448	0.151515	0.728789	NS	NS	NS	n/a
chr19:12099700-12099777	-0.00213742	1	1	-0.0164796	1	1	0.0934478	0.300866	0.8446	NS	NS	NS	n/a
chr1:223302700-223302802	0.040097	0.482684	0.955517	0.0452388	0.694805	1	0.0934467	0.227273	0.806839	NS	NS	NS	n/a
chr18:9614930-9614978	-0.000821017	1	1	-0.00638071	0.0151515	0.365222	0.0934318	0.047619	0.388639	NS	NS	NS	PPP4R1
chr5:112196914-112196972	-0.00107512	1	1	-0.00834962	0.727273	1	0.0934242	0.978355	1	NS	NS	NS	SRP19
chr11:31847841-31847921	0.0807719	0.166667	0.756632	0.183547	0.201299	0.824944	0.0934214	0.180736	0.779791	NS	NS	NS	n/a
chr5:138730826-138730884	0.0533976	0.00865801	0.305694	-0.196292	0.00649351	0.32397	0.0934193	0.0151515	0.271662	NS	NS	NS	PROB1
chr11:6411782-6411873	0.000136267	1	1	0.00157368	1	1	0.0934157	0.44697	0.901713	NS	NS	NS	SMPD1
chr4:44449637-44449744	0.163529	0.0194805	0.33414	0.331978	0.017316	0.430032	0.093415	0.0238095	0.32127	NS	NS	NS	KCTD8
chr5:43483957-43484005	0.000198442	1	1	0.00219589	1	1	0.093411	0.0930736	0.537691	NS	NS	NS	TMEM267
chr17:43024840-43024918	0.000140533	1	1	0.00161095	1	1	0.0933956	0.0519481	0.553569	NS	NS	NS	KIF18B
chr16:1463946-1463991	0.00163399	1	1	0.0126467	1	1	0.0933941	0.034632	0.470006	NS	NS	NS	UNKL
chr17:43698062-43698100	0.000144588	1	1	0.00164698	1	1	0.0933893	0.504329	0.920471	NS	NS	NS	n/a
chr1:145575864-145575946	0.000923402	1	1	0.00719236	1	1	0.0933859	0.0021645	0.201803	NS	NS	NS	PIAS3
chr3:183967599-183967643	-0.00214174	1	1	-0.0165143	1	1	0.0933843	0.799784	1	NS	NS	NS	ALG3,ECE2
chr9:136474392-136474440	0.224773	0.0454545	0.593482	0.261419	0.0606061	0.647213	0.0933841	0.0562771	0.574957	NS	NS	NS	n/a
chr3:58109290-58109348	0.00685226	0.753247	1	-0.00905377	0.850649	1	0.093384	0.12987	0.686283	NS	NS	NS	n/a
chr1:46216074-46216112	0.00212971	1	1	0.0164345	1	1	0.0933796	0.00541126	0.274701	NS	NS	NS	IPP
chr10:125754362-125754401	0.00054348	0.454545	0.889608	0.00541431	0.454545	0.910371	0.0933783	0.047619	0.502119	NS	NS	NS	n/a
chr1:150521396-150521432	-0.0015873	1	1	-0.0124369	0.0670996	0.657507	0.0933756	0.995671	1	NS	NS	NS	ADAMTSL4
chr12:130923372-130923453	-0.0447128	0.285714	0.87718	-0.0140154	0.844156	1	0.0933745	0.969697	1	NS	NS	NS	n/a
chr14:69444897-69444940	0.000547536	0.454545	0.909354	0.00544986	0.454545	0.938162	0.0933705	0.004329	0.202001	NS	NS	NS	ACTN1,ACTN1-DT
chr19:46233473-46233526	-0.00407284	0.852814	1	-0.0142502	0.88961	1	0.0933692	0.963203	1	NS	NS	NS	FBXO46
chr5:134363516-134363665	0.192472	0.134199	0.60963	0.137137	0.181818	0.677753	0.0933664	0.233766	0.720126	NS	NS	NS	n/a
chr5:102595274-102595353	-0.00014428	1	1	-0.00166365	1	1	0.0933629	0.843074	0.98869	NS	NS	NS	MACIR
chr11:1592628-1592690	0.00589313	0.798701	1	0.00694858	0.937229	1	0.0933619	0.441558	0.901713	NS	NS	NS	DUSP8,KRTAP5-AS1
chr11:94823211-94823305	0.000137237	1	1	0.0015872	1	1	0.0933586	0.00108225	0.204161	NS	NS	NS	ENDOD1
chr6:151773365-151773375	0.00047081	1	1	0.00461798	1	1	0.0933579	0.577922	0.911743	NS	NS	NS	RMND1,ARMT1
chr14:104556776-104556842	-0.136395	0.160173	0.732577	0.14415	0.318182	0.903521	0.0933573	0.229437	0.790665	NS	NS	NS	n/a
chr2:242295791-242295827	-0.00154178	1	1	-0.0122146	0.0151515	0.479413	0.0933568	0.813853	0.99249	NS	NS	NS	FARP2
chr6:11932090-11932154	0.0135939	0.681818	1	-0.0320106	0.800866	1	0.0933546	0.896104	1	NS	NS	NS	n/a
chr19:5803958-5803998	0.000543808	0.454545	0.938907	0.0054177	0.454545	0.943605	0.0933521	0.0930736	0.646828	NS	NS	NS	n/a
chr15:40627374-40627447	0.0910214	0.125541	0.71002	-0.193864	0.119048	0.728216	0.0933475	0.04329	0.498805	NS	NS	NS	n/a
chr12:130184571-130184666	0.0396302	0.203463	0.758655	-0.149612	0.0779221	0.635199	0.0933472	0.344156	0.863643	NS	NS	NS	n/a
chr2:171674250-171674302	0.00211848	1	1	0.0163621	0.181818	0.749095	0.0933434	0.0021645	0.206388	NS	NS	NS	GAD1
chr15:23086696-23086742	-0.00213654	1	1	-0.00825942	1	1	0.0933398	0.991342	1	NS	NS	NS	NIPA1
chr10:131909552-131909585	-0.00213728	1	1	-0.0164879	1	1	0.0933387	0.831169	0.988702	NS	NS	NS	C10orf143
chr10:127407932-127407947	0.00446429	1	1	0.022988	1	1	0.0933379	0.04329	0.478788	NS	NS	NS	EDRF1-DT,EDRF1
chr14:50087547-50087582	0.000796178	1	1	0.00722434	1	1	0.0933332	0.461039	0.888911	NS	NS	NS	RPL36AL,MGAT2
chr1:44172342-44172424	-0.0908079	0.0519481	0.630553	-0.236444	0.0714286	0.664205	0.0933297	0.0681818	0.563468	NS	NS	NS	ST3GAL3,KDM4A-AS1
chr4:144257467-144257485	-0.00598062	0.345238	0.86427	-0.0417112	0.75	1	0.0933267	1	1	NS	NS	NS	GAB1
chr2:134877880-134877927	0.000143788	1	1	0.0016459	1	1	0.0933197	0.686147	0.970957	NS	NS	NS	n/a
chr8:143307600-143307744	0.0134718	0.640693	1	-0.0861668	0.352814	0.869242	0.0933175	0.178571	0.727441	NS	NS	NS	n/a
chr19:19976817-19976917	-0.00105904	1	1	-0.00827288	0.391775	0.943605	0.0933112	0.993506	1	NS	NS	NS	ZNF253
chr2:174890499-174890538	-0.0646506	0.199134	0.737581	0.172857	0.212121	0.785455	0.0933097	0.372294	0.870702	NS	NS	NS	n/a
chr5:149636295-149636356	0.0281484	0.329004	0.830654	-0.0866933	0.4329	0.894667	0.0933097	0.559524	0.898771	NS	NS	NS	n/a
chr5:138728367-138728408	0.000294984	0.454545	0.858939	0.00294001	0.454545	0.894667	0.0933074	0.0021645	0.165584	NS	NS	NS	n/a
chr7:150692410-150692473	-0.118446	0.307359	0.874425	-0.126164	0.491342	0.951256	0.0933046	0.296537	0.852725	NS	NS	NS	n/a
chr5:149569782-149569856	0.0933982	0.134199	0.60963	0.174864	0.235931	0.745814	0.0933023	0.538961	0.896743	NS	NS	NS	SLC6A7
chr11:69689646-69689714	0.0156066	0.880952	1	-0.151332	0.393939	0.927904	0.0933004	0.507576	0.916709	NS	NS	NS	n/a
chr19:3769952-3770028	-0.0169475	0.779221	1	0.0351877	0.779221	1	0.0932852	0.522727	0.916482	NS	NS	NS	n/a
chr19:2079801-2079935	0.0271428	0.748918	1	-0.0225287	0.891775	1	0.0932845	0.638528	0.945718	NS	NS	NS	n/a
chr5:170738222-170738297	0.0630711	0.12987	0.608891	0.18893	0.145022	0.677753	0.0932829	0.331169	0.802993	NS	NS	NS	TLX3
chr1:26856683-26856757	0.00161028	1	1	0.0125076	1	1	0.0932819	0.0930736	0.632993	NS	NS	NS	RPS6KA1
chr1:100598705-100598753	0.000311082	1	1	0.00326269	1	1	0.0932654	0.0606061	0.544434	NS	NS	NS	SASS6,TRMT13
chr22:19718716-19718791	0.059072	0.599567	1	-0.0953571	0.599567	1	0.093265	0.681818	0.97788	NS	NS	NS	n/a
chr17:27918821-27918864	-0.00213695	1	1	-0.0164897	1	1	0.0932633	0.559524	0.931987	NS	NS	NS	n/a
chr2:241076282-241076313	-0.0051781	0.454545	0.897641	-0.0383561	0.248918	0.828864	0.0932632	0.227273	0.764	NS	NS	NS	COPS9
chr13:98794864-98794908	-0.0021645	1	1	-0.0109656	1	1	0.0932614	1	1	NS	NS	NS	FARP1
chr19:52097696-52097716	0.00210176	1	1	0.0162573	0.0670996	0.674409	0.0932579	0.00974026	0.321984	NS	NS	NS	LINC01530
chr9:111695917-111695962	-0.00213675	1	1	-0.0164887	1	1	0.0932559	0.982684	1	NS	NS	NS	ELP1,ABITRAM
chr2:174229554-174229616	0.00146306	0.950216	1	-0.0177888	0.865801	1	0.0932557	0.655844	0.961088	NS	NS	NS	n/a
chr20:23031272-23031309	0.000537638	0.454545	0.886579	0.00536452	0.454545	0.912475	0.0932554	0.188312	0.782672	NS	NS	NS	THBD
chr16:1831606-1831643	0.00961281	0.945887	1	-0.112327	0.411255	0.920872	0.0932494	0.830087	0.992407	NS	NS	NS	SPSB3,NUBP2
chr21:35287943-35287978	-0.00211154	1	1	-0.016324	1	1	0.0932485	0.961039	1	NS	NS	NS	ATP5PO
chr19:14474608-14474657	0.00121322	0.727273	1	0.00769606	0.727273	1	0.0932455	0.727273	0.975607	NS	NS	NS	n/a
chr2:176957287-176957350	0.0273723	0.747619	1	0.0488053	0.814286	1	0.0932299	0.457143	0.887129	NS	NS	NS	HOXD13
chr16:2246895-2247009	0.00307199	0.675325	1	0.0240651	0.58658	0.979219	0.0932287	0.515152	0.923653	NS	NS	NS	CASKIN1
chr10:106014818-106014867	0.000910808	1	1	0.00706533	1	1	0.0932247	0.28355	0.814433	NS	NS	NS	GSTO1
chr1:43855438-43855471	-0.00126499	1	1	-0.00983582	1	1	0.0932144	0.943723	1	NS	NS	NS	MED8,SZT2
chr8:101322078-101322120	-0.00126262	1	1	-0.00982773	1	1	0.0932079	0.928571	1	NS	NS	NS	RNF19A
chr12:133126986-133127081	0.0126616	0.709957	1	-0.0946863	0.320346	0.91961	0.0932075	0.248918	0.784066	NS	NS	NS	n/a
chr3:38066698-38066742	-0.00126247	1	1	-0.0098272	1	1	0.0932071	0.794372	1	NS	NS	NS	n/a
chr19:53893298-53893370	0.177336	0.012987	0.479008	-0.367811	0.012987	0.457386	0.0932026	0.0119048	0.342149	NS	NS	NS	n/a
chr6:31795511-31795560	0.00126263	1	1	0.00982328	0.181818	0.73855	0.0932006	0.0367965	0.418201	NS	NS	NS	n/a
chr5:141017313-141017406	-0.00208537	1	1	-0.0161517	1	1	0.0931957	0.339827	0.812399	NS	NS	NS	HDAC3,RELL2
chr8:98656510-98656567	-0.00125766	1	1	-0.0098106	1	1	0.0931943	0.677489	0.95186	NS	NS	NS	MTDH
chr1:22109141-22109175	-0.00125638	1	1	-0.00980617	1	1	0.093191	0.258658	0.832404	NS	NS	NS	USP48
chr4:184426412-184426458	-0.00208333	1	1	-0.0161385	1	1	0.0931881	0.510823	0.886287	NS	NS	NS	ING2-DT,ING2
chr9:130890579-130890676	-0.00104323	1	1	-0.00820989	0.764069	1	0.0931821	0.914502	1	NS	NS	NS	PTGES2,PTGES2-AS1
chr3:42642554-42642604	-0.00208333	1	1	-0.01614	1	1	0.0931767	0.344156	0.874665	NS	NS	NS	NKTR,SEC22C
chr11:125495582-125495613	-0.0015873	1	1	-0.0123734	0.467532	0.930484	0.0931757	0.904762	1	NS	NS	NS	CHEK1
chr7:128694666-128694709	-0.00161165	1	1	-0.0124718	0.0670996	0.617568	0.0931697	0.869048	1	NS	NS	NS	TNPO3,TPI1P2
chr19:6110570-6110609	-0.000134588	1	1	-0.00155039	1	1	0.0931693	0.678571	0.968515	NS	NS	NS	RFX2
chr5:76506245-76506292	0.00541126	0.575758	0.949938	0.0271535	1	1	0.0931667	1	1	NS	NS	NS	PDE8B
chr16:88969945-88969993	0.0348693	0.463203	0.922519	-0.105707	0.422078	0.920872	0.0931539	0.670996	0.95448	NS	NS	NS	n/a
chr11:3165733-3165813	-0.039944	0.839827	1	0.0652611	0.779221	1	0.0931538	0.674242	0.962539	NS	NS	NS	n/a
chr1:55230282-55230325	0.00023714	0.454545	0.936093	0.00235378	0.151515	0.785425	0.0931477	0.00649351	0.274701	NS	NS	NS	PARS2
chr14:104179699-104179723	0.0143846	0.534632	0.969073	-0.0486944	0.636364	1	0.0931381	0.876623	1	NS	NS	NS	n/a
chr14:89259039-89259075	0.000199522	0.454545	0.909354	0.00200117	0.454545	0.938162	0.0931341	0.0974026	0.593177	NS	NS	NS	EML5
chr10:135051808-135052000	-0.0390744	0.805195	1	-0.0859044	0.354978	0.910371	0.0931335	0.720779	0.962463	NS	NS	NS	VENTX
chr1:33647668-33647718	-0.00104167	1	1	-0.00814249	0.987013	1	0.0931319	0.898268	1	NS	NS	NS	TRIM62
chr2:187350677-187350716	0.0015873	1	1	0.0123565	1	1	0.093127	0.549784	0.91866	NS	NS	NS	ZC3H15
chr8:48676929-48677025	0.0511048	0.227273	0.746664	-0.156303	0.218615	0.770586	0.0931236	0.396104	0.847255	NS	NS	NS	n/a
chr12:862565-862611	-0.000157978	1	1	-0.00177828	0.175325	0.757389	0.0931231	0.981602	1	NS	NS	NS	WNK1
chr6:73331849-73331899	0.00079365	1	1	0.00620175	1	1	0.0931153	0.021645	0.345097	NS	NS	NS	KCNQ5
chr17:55333594-55333626	0.00158731	1	1	0.0123517	1	1	0.0931132	0.04329	0.515217	NS	NS	NS	MSI2
chr8:144161901-144161963	0.178368	0.0021645	0.334338	0.398456	0.0021645	0.346721	0.093113	0.004329	0.283681	NS	NS	NS	n/a
chr19:49116587-49116675	0.00535629	0.885281	1	-0.0796962	0.32684	0.938423	0.0931058	0.867965	1	NS	NS	NS	FAM83E
chr16:89439771-89439807	0.054883	0.694805	1	0.0470821	0.733766	1	0.0931052	0.752165	0.973631	NS	NS	NS	n/a
chr4:78078653-78078700	0.000287848	0.454545	0.88632	0.00289084	0.454545	0.884615	0.0931034	0.0021645	0.159307	NS	NS	NS	CCNG2
chr17:7165590-7165757	0.284868	0.047619	0.701397	0.0417781	0.664502	1	0.0931005	0.0519481	0.553569	NS	NS	NS	CLDN7
chr20:56884722-56884761	0.00176036	1	1	0.0106583	1	1	0.0930994	0.0757576	0.633724	NS	NS	NS	PPP4R1L,RAB22A
chr10:696296-696393	-0.0192276	0.573593	0.961592	0.00181913	0.982684	1	0.0930943	0.617965	0.933985	NS	NS	NS	DIP2C-AS1
chr22:31886145-31886188	0.00015479	1	1	0.00175598	1	1	0.0930939	0.017316	0.421116	NS	NS	NS	EIF4ENIF1
chr3:13921666-13921750	0.013692	0.774892	1	0.0396311	0.798701	1	0.0930926	0.804113	1	NS	NS	NS	WNT7A
chr11:96075029-96075065	0.00208333	1	1	0.0161485	0.181818	0.804735	0.0930794	0.12987	0.709132	NS	NS	NS	MIR1260B,MAML2
chr1:109655377-109655406	-0.00976703	1	1	-0.0476149	1	1	0.0930769	1	1	NS	NS	NS	CFAP276,ELAPOR1
chr6:31747133-31747257	-0.0374294	0.725108	1	0.0501625	0.777056	1	0.0930695	0.638528	0.93296	NS	NS	NS	n/a
chr1:95320215-95320248	-0.0020831	1	1	-0.00809131	1	1	0.0930678	0.751082	0.981045	NS	NS	NS	n/a
chr11:2422336-2422391	-0.00208308	1	1	-0.00809125	0.19697	0.816356	0.0930676	0.998918	1	NS	NS	NS	TSSC4
chr20:17486151-17486183	0.000212857	1	1	0.00226529	1	1	0.0930651	0.00865801	0.303463	NS	NS	NS	n/a
chr13:99852774-99852823	0.000142563	1	1	0.00160271	1	1	0.0930638	0.111472	0.579186	NS	NS	NS	UBAC2,UBAC2-AS1
chr1:155057380-155057464	0.000563877	1	1	0.00534307	1	1	0.0930602	0.021645	0.389246	NS	NS	NS	n/a
chr10:130789554-130789621	0.00540893	0.887446	1	-0.0143401	0.898268	1	0.0930492	0.37013	0.874709	NS	NS	NS	n/a
chr19:8407579-8407634	-0.00205828	1	1	-0.0159822	1	1	0.0930473	0.721861	0.975607	NS	NS	NS	KANK3
chr19:819690-819740	-0.00750685	0.813853	1	-0.0168501	0.859307	1	0.0930468	0.950216	1	NS	NS	NS	n/a
chr1:1285098-1285153	0.000525395	1	1	0.00492162	1	1	0.0930425	0.00108225	0.201803	NS	NS	NS	DVL1
chr2:102004175-102004212	-0.00530193	0.454545	0.897641	-0.0388049	0.248918	0.828864	0.0930356	0.454545	0.886232	NS	NS	NS	CREG2
chr11:46713583-46713661	0.0338006	0.199134	0.775324	-0.127654	0.218615	0.849746	0.0930339	0.361472	0.884218	NS	NS	NS	n/a
chr5:10568791-10568807	0.0566804	0.5	0.90106	-0.144547	0.571429	0.960414	0.0930243	0.714286	0.945106	NS	NS	NS	n/a
chr22:50689629-50689701	0.000132158	1	1	0.00152608	1	1	0.0930171	0.247835	0.840194	NS	NS	NS	HDAC10
chr17:74262056-74262079	0.000146372	1	1	0.00164258	0.0021645	0.440878	0.0930139	0.270563	0.840454	NS	NS	NS	UBALD2
chr12:125164535-125164595	-0.0175336	0.638528	1	0.0351429	0.766234	1	0.0929953	0.729437	0.985084	NS	NS	NS	n/a
chr11:77531593-77531632	-0.00122547	1	1	-0.0096302	1	1	0.0929922	0.349567	0.880604	NS	NS	NS	RSF1,AAMDC
chr16:57569947-57569979	0.000133608	1	1	0.00153558	1	1	0.0929852	0.038961	0.485049	NS	NS	NS	CCDC102A
chr6:132272130-132272177	0.051352	0.678571	1	0.0514031	0.857143	1	0.0929782	0.928571	1	NS	NS	NS	CCN2
chr20:61912591-61912673	0.0399837	0.305195	0.858513	-0.12364	0.329004	0.887046	0.0929726	0.45671	0.905096	NS	NS	NS	n/a
chr4:18022858-18022902	0.000196744	0.454545	0.88632	0.00196828	0.454545	0.884615	0.0929695	0.0584416	0.484778	NS	NS	NS	LCORL
chr1:39338641-39338734	-0.00101657	1	1	-0.00802865	0.45671	0.951582	0.0929636	0.774892	0.987301	NS	NS	NS	MYCBP,RRAGC
chr19:42806467-42806505	0.00119966	1	1	0.00954325	1	1	0.0929587	0.0324675	0.456752	NS	NS	NS	PRR19,PAFAH1B3
chr17:4842902-4842919	0.00530453	0.454545	0.92558	0.0387914	0.454545	0.941824	0.0929576	0.454545	0.910639	NS	NS	NS	SLC25A11,RNF167
chr3:134205385-134205435	0.00155763	1	1	0.0121707	1	1	0.0929525	0.126623	0.683465	NS	NS	NS	CEP63,ANAPC13
chr17:43299968-43299974	0.00641513	0.454545	0.92558	0.0433738	0.454545	0.941824	0.0929512	0.454545	0.910639	NS	NS	NS	FMNL1
chr19:55889041-55889141	0.047931	0.744589	1	-0.140782	0.225108	0.866896	0.0929412	0.66342	0.959505	NS	NS	NS	TMEM190
chr20:61847704-61847777	0.000143342	1	1	0.00163834	1	1	0.0929403	0.00649351	0.288098	NS	NS	NS	YTHDF1
chr2:121101987-121102099	0.0606954	0.106061	0.644585	0.115005	0.21645	0.788066	0.0929349	0.0844156	0.573279	NS	NS	NS	INHBB
chr3:72226923-72226951	-0.00205745	1	1	-0.00801026	0.19697	0.831528	0.0929348	0.561688	0.932603	NS	NS	NS	n/a
chr17:27894978-27895025	-0.00154214	1	1	-0.0120966	0.181818	0.821929	0.0929299	0.997835	1	NS	NS	NS	ABHD15,TP53I13
chr12:56122256-56122336	0.000149942	1	1	0.00172164	1	1	0.0929298	0.45671	0.908625	NS	NS	NS	CD63
chr2:61293477-61293526	-0.00122549	1	1	-0.00959487	1	1	0.092929	0.292208	0.82457	NS	NS	NS	SANBR
chr17:8079800-8079844	-0.00203252	1	1	-0.0158181	1	1	0.092923	0.201299	0.783625	NS	NS	NS	TMEM107
chr8:17780769-17780807	-0.00203252	1	1	-0.0158181	1	1	0.0929229	0.990476	1	NS	NS	NS	PCM1
chr1:47184572-47184588	-0.00203252	1	1	-0.0158181	1	1	0.0929229	0.97619	1	NS	NS	NS	EFCAB14
chr6:28105087-28105107	-0.00203252	1	1	-0.0158181	1	1	0.0929228	0.982684	1	NS	NS	NS	ZSCAN16-AS1
chr15:41785655-41785689	-0.00203254	1	1	-0.0158184	1	1	0.0929219	0.398268	0.88798	NS	NS	NS	ITPKA
chr19:58258528-58258560	-0.0102688	1	1	-0.0498948	1	1	0.0929202	1	1	NS	NS	NS	ZNF587
chr17:35716063-35716135	-0.000705313	1	1	-0.00434146	0.824675	1	0.0929202	0.974026	1	NS	NS	NS	n/a
chr3:51430457-51430508	-0.0260907	0.632035	1	0.077577	0.593074	1	0.0929199	0.887446	1	NS	NS	NS	RBM15B
chr6:37322021-37322077	-0.00203266	1	1	-0.0158196	1	1	0.0929194	0.72619	0.959819	NS	NS	NS	RNF8
chr18:34409106-34409153	-0.00088301	1	1	-0.00664289	0.424242	0.847368	0.0929177	0.866883	0.990288	NS	NS	NS	KIAA1328,TPGS2
chr21:40555841-40555889	0.000135497	1	1	0.00154676	0.348485	0.849708	0.0929175	0.0735931	0.531191	NS	NS	NS	PSMG1
chr21:46172259-46172377	-0.0222548	0.837662	1	-0.0800942	0.448052	0.876401	0.092917	0.746753	0.945477	NS	NS	NS	n/a
chr19:13229395-13229442	-0.00122549	1	1	-0.00958685	1	1	0.0929154	0.857143	1	NS	NS	NS	TRMT1,NACC1
chr15:34330649-34330712	-0.00014039	1	1	-0.00158176	1	1	0.0929146	0.926407	1	NS	NS	NS	AVEN
chr10:73610818-73610866	-0.00203254	1	1	-0.0158195	1	1	0.0929137	0.820346	0.985358	NS	NS	NS	PSAP
chr18:5295607-5295656	0.000449183	1	1	0.00442069	1	1	0.0929128	0.125541	0.59553	NS	NS	NS	ZBTB14
chr16:1326911-1326978	0.0265757	0.391775	0.91773	-0.123087	0.231602	0.830511	0.0929079	0.396104	0.911984	NS	NS	NS	n/a
chr1:156390708-156390821	0.00750299	0.588745	1	0.0414519	0.502165	0.972627	0.0929042	0.886364	1	NS	NS	NS	MIR9-1
chr4:140004986-140005026	0.00014239	1	1	0.00160263	0.0021645	0.302135	0.0929017	0.119048	0.609235	NS	NS	NS	n/a
chr17:42299552-42299597	-0.00203413	1	1	-0.0158326	1	1	0.092893	0.974026	1	NS	NS	NS	UBTF
chr2:121153744-121153790	0.0673835	0.681818	1	-0.265937	0.0021645	0.332016	0.0928912	0.292208	0.82457	NS	NS	NS	n/a
chr1:7693707-7693812	0.0196968	0.683983	1	-0.0770109	0.504329	0.974853	0.0928886	0.791126	0.991861	NS	NS	NS	n/a
chr2:91936944-91937014	0.241972	0.0411255	0.530497	-0.00460203	0.95671	1	0.0928863	0.0692641	0.533545	NS	NS	NS	n/a
chr12:121078465-121078509	-0.000875808	1	1	-0.00686776	0.424242	0.927627	0.0928747	0.952381	1	NS	NS	NS	CABP1
chr8:145149928-145149972	0.00013793	1	1	0.00157273	0.19697	0.744012	0.0928731	0.0021645	0.267471	NS	NS	NS	CYC1
chr18:77239856-77239929	0.0343051	0.150794	0.625057	-0.0933434	0.0634921	0.518185	0.0928721	0.666667	0.92248	NS	NS	NS	n/a
chr10:61665684-61665733	-0.00154319	1	1	-0.0120811	0.0670996	0.630103	0.0928696	0.996753	1	NS	NS	NS	CCDC6
chr11:62649027-62649065	0.00203607	1	1	0.0158481	1	1	0.092864	0.0021645	0.204161	NS	NS	NS	n/a
chr13:40177515-40177560	-0.00122549	1	1	-0.00955375	1	1	0.0928629	0.377706	0.820334	NS	NS	NS	LHFPL6
chr7:107384065-107384113	0.000139587	1	1	0.00157401	1	1	0.0928593	0.170996	0.753819	NS	NS	NS	CBLL1
chr13:103426767-103426856	-0.283223	0.038961	0.442845	-0.185613	0.140693	0.695259	0.0928528	0.038961	0.39119	NS	NS	NS	TEX30
chr14:102786427-102786467	0.000161868	1	1	0.00182096	0.181818	0.771275	0.0928489	0.655844	0.948662	NS	NS	NS	n/a
chr19:1836379-1836454	0.0280034	0.383117	0.938907	-0.113651	0.313853	0.930323	0.0928468	0.318182	0.847846	NS	NS	NS	n/a
chr15:41625234-41625278	0.000496043	1	1	0.0048775	1	1	0.0928457	0.047619	0.508815	NS	NS	NS	OIP5,NUSAP1
chr15:78473160-78473261	0.01785	0.465368	0.901774	-0.0941795	0.30303	0.871283	0.0928452	0.290043	0.8219	NS	NS	NS	n/a
chr19:47290859-47290947	0.000193213	1	1	0.00215855	1	1	0.0928423	0.463203	0.899821	NS	NS	NS	SLC1A5
chr14:92980026-92980044	-0.0015432	1	1	-0.0120713	0.0151515	0.425351	0.0928409	0.675325	0.955695	NS	NS	NS	RIN3
chr2:97535287-97535333	-0.00154688	1	1	-0.0120861	1	1	0.0928391	0.952381	1	NS	NS	NS	SEMA4C
chr19:19303032-19303072	-0.00203252	1	1	-0.0158266	1	1	0.0928322	0.864719	1	NS	NS	NS	RFXANK,BORCS8-MEF2B,BORCS8
chr9:126030431-126030489	0.000131092	1	1	0.0015105	1	1	0.0928212	0.190476	0.753382	NS	NS	NS	STRBP
chr17:55927576-55927613	-0.00207715	1	1	-0.0161178	1	1	0.0928212	0.794372	0.986084	NS	NS	NS	MRPS23
chr1:52607744-52607792	-0.00101002	1	1	-0.00792282	0.0670996	0.657507	0.0928208	0.209957	0.789434	NS	NS	NS	ZFYVE9
chr16:89575070-89575106	-0.00101011	1	1	-0.0079224	0.634199	1	0.0928205	0.918831	1	NS	NS	NS	SPG7
chr19:55897241-55897286	-0.00101009	1	1	-0.0079224	0.945887	1	0.0928205	0.992424	1	NS	NS	NS	TMEM238,RPL28
chr3:146262174-146262211	-0.00123005	1	1	-0.00952399	1	1	0.092817	0.600649	0.942986	NS	NS	NS	PLSCR1
chr2:241405170-241405258	0.0445817	0.030303	0.490409	-0.188809	0.0194805	0.522641	0.0928155	0.0335498	0.413859	NS	NS	NS	n/a
chr1:230453719-230453787	0.0265274	0.67316	1	-0.152393	0.272727	0.912544	0.0928148	0.136364	0.711298	NS	NS	NS	n/a
chr4:166128692-166128735	0.00015954	1	1	0.00181857	1	1	0.0928136	0.0281385	0.348333	NS	NS	NS	KLHL2
chr15:68723495-68723614	0.112367	0.151515	0.712506	0.131539	0.352814	0.89919	0.0928089	0.560606	0.931259	NS	NS	NS	ITGA11
chr19:19208248-19208352	-0.0354022	0.493506	0.9577	0.0718517	0.558442	0.997113	0.0928061	0.727273	0.975607	NS	NS	NS	n/a
chr19:39421541-39421580	-0.00153503	1	1	-0.0120246	0.0151515	0.457386	0.0928055	0.599567	0.939891	NS	NS	NS	MRPS12
chr15:101592063-101592159	0.096769	0.00865801	0.429247	-0.3027	0.00649351	0.409223	0.0928019	0.012987	0.389899	NS	NS	NS	n/a
chr11:65245089-65245129	0.000352734	0.454545	0.905921	0.00360054	0.454545	0.927904	0.0927863	0.00865801	0.312543	NS	NS	NS	n/a
chr12:68472533-68472604	0.0368625	0.329004	0.901086	-0.077284	0.541126	0.976877	0.0927813	0.504329	0.922782	NS	NS	NS	n/a
chr7:107220697-107220741	0.000436872	1	1	0.00432003	1	1	0.0927768	0.61039	0.941973	NS	NS	NS	BCAP29
chr20:43348637-43348717	-0.00049567	0.978355	1	0.0183787	0.859307	1	0.0927747	0.754329	0.969891	NS	NS	NS	n/a
chr16:87678375-87678420	0.0417377	0.127706	0.759713	-0.158004	0.0909091	0.715113	0.0927741	0.167749	0.766728	NS	NS	NS	n/a
chr9:100746716-100746765	0.000126815	1	1	0.00147574	1	1	0.092769	0.292208	0.830216	NS	NS	NS	ANP32B
chr9:138651252-138651331	-0.0247912	0.662338	1	-0.0299801	0.813853	1	0.092763	0.701299	0.964425	NS	NS	NS	n/a
chr2:238395732-238395832	0.0757985	0.231602	0.775596	0.158484	0.298701	0.874512	0.0927585	0.681818	0.969941	NS	NS	NS	MLPH
chr19:14200708-14200758	0.00013011	1	1	0.0015007	1	1	0.0927565	0.0497835	0.537662	NS	NS	NS	SAMD1
chr19:2050919-2050975	0.000133028	1	1	0.00152242	0.987013	1	0.0927516	0.0400433	0.498763	NS	NS	NS	MKNK2
chr16:1338849-1338870	0.0319182	0.833333	1	0.0446606	0.785714	1	0.0927225	0.991342	1	NS	NS	NS	n/a
chr2:144694495-144694613	0.00326872	0.746753	1	0.0155299	0.677489	1	0.0927108	0.915584	1	NS	NS	NS	n/a
chr19:29704240-29704281	0.00201409	1	1	0.00787273	1	1	0.0927067	0.448052	0.899821	NS	NS	NS	UQCRFS1
chr17:6945620-6945732	0.0544039	0.482684	0.944566	-0.032582	0.813853	1	0.0927063	0.475108	0.91208	NS	NS	NS	SLC16A11
chr19:917923-917947	0.00152083	1	1	0.0119295	1	1	0.0927032	0.285714	0.834397	NS	NS	NS	KISS1R
chr8:42396351-42396400	0.000139728	1	1	0.0016027	1	1	0.0926992	0.004329	0.283681	NS	NS	NS	SMIM19,SLC20A2
chr22:50708797-50708847	0.000133333	1	1	0.00155146	1	1	0.0926976	0.796537	0.990107	NS	NS	NS	MAPK11
chr20:13202702-13202758	0.114752	0.416667	0.886579	0.225284	0.27381	0.873523	0.0926944	0.72619	0.96108	NS	NS	NS	ISM1
chr13:111805751-111805838	-0.000529145	1	1	-0.00414591	0.467532	0.903059	0.0926907	0.651515	0.917969	NS	NS	NS	n/a
chr12:132379041-132379091	-0.00117812	1	1	-0.00935416	1	1	0.0926762	0.777056	0.992952	NS	NS	NS	ULK1
chr20:62688955-62689087	0.0560175	0.274892	0.845172	0.0999932	0.547619	0.961626	0.0926758	0.997835	1	NS	NS	NS	TCEA2
chr21:46221395-46221444	-0.001528	1	1	-0.0119474	0.0670996	0.547494	0.0926695	0.982684	1	NS	NS	NS	UBE2G2
chr16:23313862-23313945	0.0306347	0.571429	0.993379	0.0402701	0.797619	1	0.0926667	1	1	NS	NS	NS	SCNN1B
chr15:51915240-51915289	0.00018028	1	1	0.00202019	1	1	0.0926655	0.497835	0.906436	NS	NS	NS	DMXL2
chr10:5727272-5727328	-0.00198413	1	1	-0.0155113	1	1	0.0926645	0.330087	0.84	NS	NS	NS	TASOR2
chr20:61437012-61437039	0.00198413	1	1	0.0155113	0.0670996	0.64611	0.0926645	0.32684	0.861854	NS	NS	NS	OGFR,OGFR-AS1
chr20:62259000-62259045	0.00198413	1	1	0.0155113	0.181818	0.769653	0.0926645	0.00649351	0.288098	NS	NS	NS	GMEB2
chr5:96271472-96271530	-0.00119391	1	1	-0.00938116	1	1	0.0926602	1	1	NS	NS	NS	LNPEP
chr9:35748847-35748890	-0.00198434	1	1	-0.0155135	1	1	0.0926594	0.820346	0.993293	NS	NS	NS	RGP1,GBA2
chr9:33818125-33818161	0.000356506	0.454545	0.889216	0.00361367	0.454545	0.919897	0.0926527	0.038961	0.513218	NS	NS	NS	UBE2R2
chr7:39990964-39991012	0.000855348	1	1	0.00672748	1	1	0.0926475	0.362554	0.891927	NS	NS	NS	CDK13
chr17:77789529-77789635	0.19512	0.0974026	0.791081	0.187393	0.155844	0.821929	0.0926408	0.0735931	0.60304	NS	NS	NS	n/a
chr5:78366052-78366129	0.125058	0.00649351	0.259176	-0.365839	0.004329	0.315399	0.0926395	0.004329	0.194805	NS	NS	NS	DMGDH,BHMT2
chr17:80303369-80303427	0.0202323	0.755411	1	-0.0181902	0.883117	1	0.092638	0.798701	0.986989	NS	NS	NS	n/a
chr6:34530721-34530897	0.0774049	0.0497835	0.519876	-0.124613	0.136364	0.717938	0.0926327	0.47619	0.869163	NS	NS	NS	n/a
chr3:32859743-32859792	-0.00119044	1	1	-0.0093586	1	1	0.0926323	0.993506	1	NS	NS	NS	TRIM71
chr3:197283080-197283111	0.00198576	1	1	0.0155263	0.181818	0.818624	0.0926312	0.874459	1	NS	NS	NS	n/a
chr8:144349759-144349807	-0.00119048	1	1	-0.00935087	1	1	0.0926193	0.415584	0.858769	NS	NS	NS	GLI4
chr20:31072098-31072189	-0.000675393	1	1	-0.00533394	0.0151515	0.515593	0.0926083	0.994589	1	NS	NS	NS	n/a
chr14:103550853-103550895	0.0549509	0.519481	0.958721	-0.199295	0.121212	0.711812	0.0926075	0.508658	0.903496	NS	NS	NS	n/a
chr9:139948064-139948164	0.0467438	0.101732	0.668027	0.174435	0.0952381	0.710181	0.092586	0.215368	0.765065	NS	NS	NS	ENTPD2
chr6:693101-693145	-0.000744042	1	1	-0.00597247	0.0151515	0.474747	0.0925857	1	1	NS	NS	NS	EXOC2
chr1:38511720-38511770	0.147912	0.0562771	0.630553	0.258711	0.0714286	0.664205	0.0925812	0.396104	0.897255	NS	NS	NS	POU3F1
chr19:11144112-11144207	0.0242511	0.160173	0.778683	-0.11286	0.142857	0.817336	0.0925809	0.266234	0.82396	NS	NS	NS	n/a
chr19:19258545-19258594	0.024223	0.465368	0.941999	-0.0632398	0.575758	0.997113	0.0925803	0.62987	0.943828	NS	NS	NS	n/a
chr4:89514377-89514409	-0.00150046	1	1	-0.0118005	1	1	0.0925775	0.659091	0.934399	NS	NS	NS	HERC3
chr6:116574937-116574970	0.000135543	1	1	0.00153486	0.0021645	0.325541	0.0925742	0.145022	0.67388	NS	NS	NS	TSPYL4,DSE
chr6:110012395-110012488	0.000123823	1	1	0.00144539	1	1	0.0925741	0.00541126	0.240153	NS	NS	NS	AK9,FIG4
chr1:145477155-145477236	0.00015018	1	1	0.00171925	1	1	0.0925691	0.0021645	0.201803	NS	NS	NS	LIX1L
chr16:3070377-3070405	0.0015015	1	1	0.0118018	1	1	0.0925684	0.21645	0.802269	NS	NS	NS	TNFRSF12A
chr1:16302174-16302220	-0.0015015	1	1	-0.0118011	0.0151515	0.489899	0.0925664	0.975108	1	NS	NS	NS	ZBTB17
chr11:34074105-34074150	0.0015026	1	1	0.0118055	1	1	0.0925655	0.0714286	0.572211	NS	NS	NS	CAPRIN1
chr2:48541859-48541921	-0.00196656	1	1	-0.0154	1	1	0.0925653	0.971861	1	NS	NS	NS	FOXN2
chr19:41223279-41223316	-0.0079147	1	1	-0.0393454	1	1	0.0925643	0.831169	0.99288	NS	NS	NS	COQ8B,ITPKC
chr22:42196760-42196806	0.000526316	0.454545	0.928174	0.005265	0.454545	0.969184	0.0925605	0.0454545	0.588346	NS	NS	NS	CCDC134
chr1:159869913-159870010	0.179594	0.244589	0.871211	-0.258458	0.012987	0.489899	0.0925552	0.208874	0.789383	NS	NS	NS	CFAP45
chr14:62583856-62583981	0.0532186	0.170996	0.732577	0.154071	0.121212	0.711812	0.0925511	0.24026	0.798331	NS	NS	NS	LINC00643
chr7:50850500-50850632	-0.099116	0.15368	0.745556	-0.0159148	0.893939	1	0.0925497	0.549784	0.931966	NS	NS	NS	n/a
chr10:135171229-135171295	0.00149076	1	1	0.0117475	1	1	0.0925431	0.735931	0.962862	NS	NS	NS	FUOM
chr5:72743617-72743700	0.00015898	1	1	0.00181046	1	1	0.0925423	0.242424	0.72255	NS	NS	NS	n/a
chr7:44788398-44788497	-0.000356962	1	1	-0.0028099	0.0670996	0.617568	0.0925356	0.981602	1	NS	NS	NS	ZMIZ2
chr9:86322562-86322609	-0.000980477	1	1	-0.00772759	0.0541126	0.647213	0.0925347	0.864719	1	NS	NS	NS	UBQLN1
chr1:112162676-112162705	0.000134733	1	1	0.00154249	0.954545	1	0.0925277	0.331169	0.869862	NS	NS	NS	n/a
chr8:22435512-22435533	0.0256677	0.25974	0.784481	-0.0940667	0.337662	0.857539	0.0925263	0.454545	0.865047	NS	NS	NS	PDLIM2
chr10:131766191-131766232	0.143209	0.00865801	0.428461	0.334763	0.0108225	0.48651	0.0925113	0.00974026	0.306043	NS	NS	NS	n/a
chr6:88412083-88412167	0.000124627	1	1	0.00145461	1	1	0.0925043	0.0151515	0.306563	NS	NS	NS	AKIRIN2
chr16:1277999-1278036	0.0590547	0.0519481	0.602645	-0.180752	0.0670996	0.662944	0.0925001	0.350649	0.880545	NS	NS	NS	n/a
chr16:90032711-90032773	-0.0336884	0.341991	0.91773	0.126602	0.268398	0.88017	0.0924981	0.220779	0.808607	NS	NS	NS	n/a
chr1:226187284-226187329	0.00050758	0.454545	0.936093	0.00510776	0.454545	0.951582	0.0924948	0.108225	0.66408	NS	NS	NS	SDE2
chr4:48781419-48781462	0.000427418	1	1	0.00428935	0.987013	1	0.0924948	0.0627706	0.490531	NS	NS	NS	FRYL
chr16:75021690-75021706	-0.0187409	1	1	0.0896288	1	1	0.0924868	1	1	NS	NS	NS	n/a
chr5:134370445-134370496	0.182919	0.103896	0.562146	0.140555	0.359307	0.874454	0.092481	0.348485	0.819439	NS	NS	NS	PITX1-AS1,PITX1
chr22:49969245-49969309	0.0228674	0.30303	0.905471	-0.0916462	0.34632	0.963215	0.0924717	0.452381	0.932524	NS	NS	NS	n/a
chr4:53617119-53617224	0.0660384	0.125541	0.661706	0.131546	0.207792	0.736552	0.0924675	0.127706	0.623586	NS	NS	NS	ERVMER34-1
chr10:7450612-7450658	0.000128788	1	1	0.00148046	0.80303	1	0.0924593	0.156926	0.7053	NS	NS	NS	n/a
chr1:201223997-201224059	-0.0995592	0.00952381	0.501724	-0.357246	0.00952381	0.489899	0.0924563	0.0047619	0.267419	NS	NS	NS	n/a
chr6:32166736-32166823	0.0103494	0.599567	1	-0.0292204	0.74026	1	0.0924489	0.595238	0.917566	NS	NS	NS	n/a
chr19:1336352-1336474	-0.0348385	0.909091	1	0.00793241	0.965368	1	0.0924438	0.548701	0.92122	NS	NS	NS	n/a
chr6:138188083-138188131	0.000445472	1	1	0.00441205	1	1	0.0924401	0.841991	0.998473	NS	NS	NS	TNFAIP3,WAKMAR2
chr9:95527248-95527291	0.000514496	0.454545	0.889216	0.0051658	0.454545	0.919897	0.0924392	0.00649351	0.330405	NS	NS	NS	BICD2
chr11:9406644-9406689	0.000133612	1	1	0.0015161	1	1	0.0924349	0.166667	0.771708	NS	NS	NS	IPO7
chr20:3800735-3800784	0.00117939	1	1	0.009217	1	1	0.0924346	0.0183983	0.377111	NS	NS	NS	AP5S1
chr11:34127224-34127324	-0.00116638	1	1	-0.00920158	1	1	0.0924335	0.888528	1	NS	NS	NS	NAT10
chr7:63642651-63642692	0.287156	0.021645	0.427945	-0.135998	0.203463	0.804536	0.0924332	0.0367965	0.461686	NS	NS	NS	n/a
chr7:139717528-139717607	0.0218363	0.733766	1	-0.128278	0.274892	0.86783	0.0924328	0.497835	0.923781	NS	NS	NS	n/a
chr1:154298377-154298403	-0.00198413	1	1	-0.0155261	1	1	0.0924304	0.966667	1	NS	NS	NS	ATP8B2
chr1:204654574-204654765	-0.0118641	0.123377	0.770843	-0.0633981	0.12987	0.781039	0.0924208	0.261905	0.83474	NS	NS	NS	LRRN2
chr4:2444349-2444487	0.0624938	0.266234	0.795361	-0.159392	0.233766	0.76068	0.0924159	0.419913	0.86906	NS	NS	NS	n/a
chr12:121734283-121734326	-0.00193799	1	1	-0.0152172	1	1	0.0924126	0.972944	1	NS	NS	NS	CAMKK2
chr10:44144386-44144434	-0.00193798	1	1	-0.0152172	1	1	0.0924125	0.396104	0.882457	NS	NS	NS	ZNF32
chr3:42623228-42623269	-0.001938	1	1	-0.0152173	1	1	0.0924124	1	1	NS	NS	NS	n/a
chr9:131872895-131872927	-0.00193799	1	1	-0.0152177	1	1	0.0924093	0.901515	1	NS	NS	NS	CRAT,PTPA
chr14:105944449-105944557	0.0815947	0.030303	0.482195	0.250248	0.0411255	0.57335	0.0924082	0.0822511	0.565763	NS	NS	NS	n/a
chr8:56014360-56014433	0.110576	0.0285714	0.50644	0.320196	0.0285714	0.537267	0.0924042	0.0285714	0.441327	NS	NS	NS	XKR4
chr20:3388784-3388840	-0.00505141	0.454545	0.886579	-0.0375474	0.454545	0.912475	0.0923993	0.454545	0.905096	NS	NS	NS	DNAAF9
chr7:39990729-39990753	0.000127885	1	1	0.0014715	0.608225	1	0.0923958	0.795455	0.980346	NS	NS	NS	CDK13
chr5:132947793-132947855	0.0488601	0.114719	0.579272	0.198941	0.038961	0.483327	0.0923958	0.149351	0.644891	NS	NS	NS	FSTL4
chr3:139396293-139396347	-0.00241459	0.554113	1	-0.0178557	0.532468	1	0.0923945	0.829004	1	NS	NS	NS	NMNAT3
chr7:155261022-155261071	0.121564	0.357143	0.898079	0.214346	0.303571	0.8965	0.0923839	0.732143	0.965742	NS	NS	NS	n/a
chr4:103790174-103790213	0.000264856	0.454545	0.88632	0.0027133	0.454545	0.884615	0.0923742	0.00649351	0.193277	NS	NS	NS	UBE2D3,CISD2
chr5:32174385-32174434	0.000187688	1	1	0.00209687	1	1	0.0923702	0.0541126	0.449144	NS	NS	NS	GOLPH3
chr14:69260374-69260410	0.00146502	1	1	0.0115796	1	1	0.0923694	0.54329	0.910852	NS	NS	NS	n/a
chr14:23341333-23341389	0.000963555	1	1	0.007616	1	1	0.0923679	0.428571	0.888911	NS	NS	NS	LRP10
chr21:34775472-34775507	-0.00016835	1	1	-0.00189171	1	1	0.0923672	1	1	NS	NS	NS	IFNGR2
chr5:1799772-1799834	0.00013467	1	1	0.00154338	0.824675	1	0.0923589	0.017316	0.28085	NS	NS	NS	MRPL36,NDUFS6
chr1:3458571-3458632	-0.00311313	0.965368	1	-0.088573	0.517316	0.982553	0.0923548	0.800866	0.996077	NS	NS	NS	n/a
chr9:129623448-129623497	0.000132495	1	1	0.00150523	1	1	0.0923533	0.0270563	0.466685	NS	NS	NS	ZBTB34
chr16:90038725-90038741	-0.00511365	0.0021645	0.371272	-0.0377944	0.422078	0.920872	0.0923432	0.227273	0.818314	NS	NS	NS	AFG3L1P,CENPBD1P
chr18:69876471-69876544	0.089293	0.0021645	0.16025	-0.315757	0.0021645	0.186959	0.0923411	0.0021645	0.16025	NS	dNME_dmr	NS	n/a
chr14:36003715-36003745	0.03435	0.857143	1	0.0863876	0.857143	1	0.092337	0.702381	0.961689	NS	NS	NS	INSM2
chr19:35793438-35793493	-0.00988574	0.755411	1	0.0583031	0.612554	1	0.09233	0.57684	0.931472	NS	NS	NS	n/a
chr13:20532681-20532715	-0.00197742	1	1	-0.0154849	1	1	0.0923291	0.965368	1	NS	NS	NS	ZMYM2
chr1:180204229-180204318	0.0417712	0.497835	0.966097	0.107876	0.454545	0.951582	0.0923285	0.62987	0.949832	NS	NS	NS	n/a
chr1:4712945-4712964	-8.67362e-19	0.5671	1	-6.93889e-18	0.5671	1	0.0923093	1	1	NS	NS	NS	n/a
chr5:132161384-132161521	-0.0117746	0.017316	0.32574	-0.0828165	0.004329	0.315399	0.0923073	0.385281	0.852261	NS	NS	NS	n/a
chr19:39833431-39833481	0.00146017	1	1	0.0115363	1	1	0.0923006	0.159091	0.769787	NS	NS	NS	SAMD4B
chr1:13839971-13840064	0.0707847	0.0606061	0.630553	0.216957	0.0606061	0.657507	0.0922979	0.0335498	0.448717	NS	NS	NS	LRRC38
chr10:100992405-100992452	0.147724	0.0411255	0.526174	0.295337	0.0844156	0.673295	0.0922975	0.0562771	0.529472	NS	NS	NS	n/a
chr16:2049630-2049732	-0.00708782	0.837662	1	0.00805766	0.948052	1	0.0922944	0.898268	1	NS	NS	NS	n/a
chr6:33175795-33175869	-0.00193783	1	1	-0.00762918	0.391775	0.934781	0.0922944	1	1	NS	NS	NS	n/a
chr19:46417555-46417639	0.0830485	0.222944	0.838716	-0.163918	0.142857	0.817336	0.0922915	0.103896	0.68223	NS	NS	NS	NANOS2
chr12:58026705-58026735	-0.00146199	1	1	-0.0115393	1	1	0.0922866	0.974026	1	NS	NS	NS	B4GALNT1
chr6:130687037-130687059	-0.00146199	1	1	-0.0115369	1	1	0.0922796	0.688312	0.952657	NS	NS	NS	SAMD3,TMEM200A
chr4:114275551-114275580	0.0219608	0.484848	0.913648	-0.053284	0.647186	0.986374	0.0922778	0.69697	0.942329	NS	NS	NS	n/a
chr1:6511972-6512020	-0.0835317	0.270563	0.904356	0.172538	0.294372	0.92469	0.0922727	0.425325	0.897255	NS	NS	NS	n/a
chr2:3689565-3689650	-0.0149338	0.867965	1	-0.0656945	0.705628	1	0.0922701	0.993506	1	NS	NS	NS	n/a
chr1:84972413-84972461	0.000125995	1	1	0.0014672	1	1	0.0922584	0.0140693	0.337587	NS	NS	NS	GNG5
chr4:83931549-83931599	0.0025466	0.0047619	0.275374	0.0223699	0.0619048	0.545269	0.0922531	0.133333	0.641367	NS	NS	NS	n/a
chr6:169539643-169539813	0.0623632	0.103896	0.611919	-0.168632	0.127706	0.708743	0.0922441	0.402597	0.858063	NS	NS	NS	n/a
chr13:96742936-96743099	0.00541706	0.625541	0.976422	0.0166131	0.770563	1	0.0922402	0.484848	0.847629	NS	NS	NS	HS6ST3
chr8:28174814-28174896	-0.14548	0.171429	0.702937	-0.245847	0.2	0.748918	0.0922374	0.828571	0.993473	NS	NS	NS	PNOC
chr22:37465113-37465222	0.164418	0.0562771	0.615195	0.275876	0.0497835	0.717035	0.0922289	0.158009	0.798905	NS	NS	NS	n/a
chr11:64037467-64037533	0.000125545	1	1	0.00144821	0.651515	1	0.0922287	0.101732	0.656652	NS	NS	NS	n/a
chr1:12656232-12656355	-0.127245	0.274892	0.907455	-0.263007	0.0692641	0.662493	0.092228	0.242424	0.820007	NS	NS	NS	n/a
chr8:144594351-144594380	0.0145972	0.443723	0.882761	-0.0716937	0.424242	0.884748	0.0922225	0.474026	0.865047	NS	NS	NS	n/a
chr1:94884301-94884344	-0.000816993	1	1	-0.00647907	1	1	0.0922186	0.943723	1	NS	NS	NS	ABCD3
chr12:76953314-76953361	-0.000816315	1	1	-0.00648338	1	1	0.0922179	0.995671	1	NS	NS	NS	OSBPL8
chr16:66639443-66639489	-0.000455378	1	1	-0.00453392	0.0670996	0.662944	0.0922167	0.350649	0.880545	NS	NS	NS	CMTM3
chr1:98386638-98386697	-0.000133083	1	1	-0.001547	1	1	0.0922117	0.72381	0.97595	NS	NS	NS	DPYD
chr7:157478085-157478254	0.0534099	0.279221	0.858871	0.0909674	0.478355	0.941005	0.0922041	0.325758	0.863588	NS	NS	NS	n/a
chr11:45168923-45168963	0.00190176	1	1	0.0149864	0.0670996	0.643276	0.0922004	0.475108	0.902971	NS	NS	NS	n/a
chr7:148708652-148708716	0.0157154	0.595238	0.982913	-0.0240302	0.839827	1	0.0921994	0.681818	0.962783	NS	NS	NS	n/a
chr19:11456835-11456900	0.00113843	1	1	0.00901688	1	1	0.0921961	0.0194805	0.385794	NS	NS	NS	TMEM205,CCDC159
chr17:46719265-46719284	-0.0203743	0.839827	1	-0.142246	0.437229	0.941824	0.0921949	0.480519	0.913157	NS	NS	NS	n/a
chr19:6066814-6066871	-0.0944397	0.218615	0.831061	-0.149787	0.0238095	0.537662	0.0921904	0.816017	0.989188	NS	NS	NS	n/a
chr8:37756719-37756767	0.00109535	1	1	0.00889037	0.424242	0.884748	0.0921866	0.0324675	0.455647	NS	NS	NS	RAB11FIP1
chr1:35657936-35657985	-0.000809843	1	1	-0.00648029	0.181818	0.785425	0.0921816	0.614719	0.947231	NS	NS	NS	SFPQ
chr16:212497-212574	-0.00917374	0.833333	1	0.0212722	0.906926	1	0.0921797	0.991342	1	NS	NS	NS	n/a
chr17:45950021-45950218	0.135414	0.125541	0.791081	-0.209333	0.183983	0.822844	0.0921782	0.0833333	0.619772	NS	NS	NS	n/a
chr14:105189908-105189967	0.0344587	0.893939	1	-0.0625764	0.712121	1	0.0921764	0.34632	0.860939	NS	NS	NS	ADSS1
chr16:1200024-1200070	-0.0196025	0.772727	1	0.0451009	0.748918	1	0.0921758	0.980519	1	NS	NS	NS	n/a
chr6:151187710-151187759	0.000346316	0.454545	0.920516	0.00350855	0.454545	0.934781	0.0921734	0.0735931	0.532135	NS	NS	NS	MTHFD1L
chr4:177713406-177713567	0.00474354	0.487013	0.914638	0.0220503	0.517316	0.923511	0.0921698	0.52381	0.887932	NS	NS	NS	VEGFC
chr18:72124258-72124316	0.00344282	0.766667	1	0.00795277	0.87619	1	0.0921692	0.480952	0.86565	NS	NS	NS	DIPK1C
chr13:28025169-28025212	0.000214232	0.454545	0.879941	0.00218817	0.30303	0.852847	0.0921679	0.00865801	0.238845	NS	NS	NS	MTIF3
chr17:30771761-30771778	-0.00189395	1	1	-0.0149364	1	1	0.0921546	0.859307	1	NS	NS	NS	PSMD11
chr1:7733961-7734027	0.0229842	0.158009	0.790045	-0.105837	0.140693	0.785425	0.092153	0.437229	0.897255	NS	NS	NS	n/a
chr5:50265152-50265195	0.259326	0.004329	0.22326	0.353645	0.0108225	0.369923	0.0921118	0.004329	0.194805	NS	NS	NS	n/a
chr9:82800407-82800474	0.0357091	0.794372	1	-0.0439619	0.755411	1	0.0921006	0.681818	0.960281	NS	NS	NS	n/a
chr16:1220063-1220088	-0.0768111	0.361472	0.91773	0.0219005	0.768398	1	0.0920964	0.454545	0.913323	NS	NS	NS	n/a
chr12:96588191-96588273	0.000128062	1	1	0.00149055	1	1	0.0920927	0.146104	0.695649	NS	NS	NS	ELK3
chr15:80215570-80215592	0.000485552	1	1	0.00491664	1	1	0.0920926	0.0555556	0.530787	NS	NS	NS	ST20-AS1,ST20-MTHFS,ST20
chr6:17280771-17280939	0.197024	0.0865801	0.574484	0.163703	0.186147	0.739997	0.0920754	0.0811688	0.553223	NS	NS	NS	RBM24
chr9:140100217-140100314	0.000314183	1	1	0.00326116	1	1	0.0920705	0.452381	0.885159	NS	NS	NS	TMEM203,NDOR1
chr3:174805108-174805145	0.0116585	0.636364	1	-0.0856993	0.313853	0.955039	0.0920669	0.874459	1	NS	NS	NS	n/a
chr9:132650764-132650845	0.000144482	1	1	0.00163281	0.0021645	0.510626	0.0920495	0.0519481	0.560521	NS	NS	NS	n/a
chr15:40861984-40862040	-0.00189372	1	1	-0.00748727	0.391775	0.89919	0.092049	0.888528	1	NS	NS	NS	RPUSD2
chr17:48133364-48133412	0.000341738	0.454545	0.92558	0.00347047	0.454545	0.941824	0.0920468	0.0822511	0.619772	NS	NS	NS	PICART1,ITGA3
chr8:23290465-23290509	-0.0209125	0.391775	0.882761	0.0453776	0.419913	0.884748	0.0920411	0.816017	0.989424	NS	NS	NS	n/a
chr12:96183359-96183525	0.0931772	0.0779221	0.610971	0.203931	0.11039	0.704348	0.0920406	0.0725108	0.526396	NS	NS	NS	NTN4
chr6:31783446-31783482	-0.00142456	1	1	-0.0112981	0.0151515	0.474747	0.0920393	0.991342	1	NS	NS	NS	n/a
chr1:67395880-67395898	0.00138693	1	1	0.0111405	1	1	0.0920385	0.958874	1	NS	NS	NS	n/a
chr19:42778258-42778302	-0.0166571	0.504329	0.961754	0.0696251	0.497835	0.959731	0.0920378	0.647186	0.950285	NS	NS	NS	n/a
chr5:146833610-146833644	0.0014245	1	1	0.0112962	1	1	0.0920343	0.0378788	0.390705	NS	NS	NS	n/a
chr21:45574584-45574669	-0.0602333	0.551948	0.92668	0.0239429	0.844156	1	0.0920333	0.957792	1	NS	NS	NS	n/a
chr9:113019347-113019391	-0.00142528	1	1	-0.0112985	0.0151515	0.513963	0.0920312	0.997835	1	NS	NS	NS	TXN
chr2:75061170-75061219	-0.000925925	1	1	-0.00739713	0.207792	0.783424	0.0920259	0.754329	0.980895	NS	NS	NS	HK2
chr11:1213466-1213565	-0.0650995	0.443723	0.905921	0.0763938	0.588745	0.985679	0.0920248	0.974026	1	NS	NS	NS	n/a
chr21:47392435-47392578	0.0134184	0.954545	1	-0.157653	0.0822511	0.588653	0.0920216	0.965368	1	NS	NS	NS	n/a
chr10:11784893-11784936	0.141186	0.440476	0.889608	0.00099325	1	1	0.0920166	0.714286	0.958996	NS	NS	NS	ECHDC3
chr17:79651269-79651318	0.000115537	1	1	0.00136082	1	1	0.0920093	0.00541126	0.328314	NS	NS	NS	ARL16,HGS
chr5:138728918-138728959	0.00088653	1	1	0.00775443	1	1	0.0920053	0.00865801	0.242319	NS	NS	NS	PROB1
chr4:141294649-141294694	-0.00190583	1	1	-0.0150251	1	1	0.0919998	0.952381	1	NS	NS	NS	SCOC-AS1
chr4:125633911-125633960	-0.000799217	1	1	-0.00634018	0.0151515	0.417234	0.0919962	0.858225	0.992716	NS	NS	NS	ANKRD50
chr19:40697005-40697055	-0.00104994	1	1	-0.00864842	1	1	0.0919937	0.367965	0.876212	NS	NS	NS	MAP3K10
chr6:36097981-36098137	-0.010503	0.15368	0.695223	-0.0537167	0.140693	0.725052	0.0919905	0.112554	0.61039	NS	NS	NS	MAPK13
chr1:27427169-27427248	-0.0169952	0.296537	0.918271	0.0783713	0.294372	0.92469	0.0919878	0.386364	0.897255	NS	NS	NS	n/a
chr21:47879035-47879079	-0.000926047	1	1	-0.00736712	0.352814	0.850075	0.0919876	0.794372	0.960411	NS	NS	NS	DIP2A
chr13:33112475-33112550	0.000161313	1	1	0.00182315	0.608225	0.958116	0.0919868	0.45671	0.834814	NS	NS	NS	N4BP2L2
chr11:131018469-131018535	0.0185085	0.508658	0.947033	-0.0782639	0.474026	0.932426	0.0919782	0.537879	0.930844	NS	NS	NS	n/a
chr2:176931952-176932067	0.0822565	0.0324675	0.502392	0.242473	0.030303	0.553933	0.0919778	0.162338	0.702302	NS	NS	NS	n/a
chr22:17652594-17652640	-0.000121373	1	1	-0.00141454	1	1	0.09197	0.804113	0.990896	NS	NS	NS	n/a
chr15:64443831-64443892	0.000118725	1	1	0.00138619	1	1	0.0919665	0.017316	0.390306	NS	NS	NS	SNX22
chr2:74901640-74901668	-0.00245884	0.909091	1	0.0202066	0.82684	1	0.0919644	0.790043	0.985947	NS	NS	NS	n/a
chr1:53926405-53926461	0.00697215	0.764069	1	-0.00899699	0.917749	1	0.0919571	0.542208	0.92308	NS	NS	NS	DMRTB1
chr1:8484336-8484372	0.00227557	0.181818	0.790045	0.020718	0.181818	0.785425	0.091956	0.181818	0.759791	NS	NS	NS	n/a
chr3:147111368-147111462	0.189737	0.0021645	0.426689	0.384864	0.004329	0.490693	0.0919559	0.0021645	0.192428	NS	NS	NS	n/a
chr10:74057155-74057224	0.00193765	1	1	0.00769477	1	1	0.0919514	0.0454545	0.49287	NS	NS	NS	n/a
chr17:79411376-79411435	0.0157921	0.292208	0.92558	-0.0664212	0.307359	0.941824	0.0919483	0.645022	0.960806	NS	NS	NS	n/a
chr20:61560875-61560908	-0.00185464	1	1	-0.0146817	1	1	0.0919436	0.955628	1	NS	NS	NS	n/a
chr4:38869561-38869661	0.113653	0.376623	0.88632	0.0825211	0.62987	0.979508	0.0919395	0.971861	1	NS	NS	NS	FAM114A1,MIR574
chr7:6414253-6414299	0.000118203	1	1	0.00139528	1	1	0.0919376	0.0454545	0.501709	NS	NS	NS	RAC1
chr21:45527711-45527812	0.0236137	0.238095	0.748869	0.095263	0.201299	0.731169	0.0919362	0.038961	0.441376	NS	NS	NS	PWP2
chr2:220414471-220414532	0.00651935	0.867965	1	0.00213161	0.989177	1	0.0919274	0.757576	0.981538	NS	NS	NS	MIR3132
chr17:1532278-1532325	-0.00185186	1	1	-0.0146639	1	1	0.0919268	0.995671	1	NS	NS	NS	SLC43A2
chr19:36422581-36422619	0.00185188	1	1	0.014664	1	1	0.0919268	0.136364	0.743289	NS	NS	NS	n/a
chr3:197283002-197283047	-0.000791343	1	1	-0.00631636	1	1	0.0919248	0.867965	1	NS	NS	NS	n/a
chr1:186345212-186345251	-0.00185185	1	1	-0.0146642	1	1	0.0919239	0.383117	0.897255	NS	NS	NS	TPR,ODR4
chr8:143545484-143545540	0.0273146	0.685714	1	-0.148611	0.428571	0.884748	0.0919235	1	1	NS	NS	NS	ADGRB1
chr4:997168-997252	0.235472	0.0367965	0.443311	0.215321	0.0995671	0.618171	0.091923	0.0292208	0.354149	NS	NS	NS	n/a
chr3:136471557-136471577	0.000326486	0.454545	0.958562	0.00336682	0.454545	0.95885	0.0919218	0.0281385	0.421056	NS	NS	NS	STAG1
chr11:1474777-1474869	-0.00920588	0.943723	1	-0.0960833	0.359307	0.927904	0.091912	0.781385	0.982063	NS	NS	NS	n/a
chr13:80055560-80055601	0.00185255	1	1	0.0146704	0.181818	0.703598	0.091912	0.0584416	0.452313	NS	NS	NS	NDFIP2,NDFIP2-AS1
chr1:44115643-44115673	-0.00185286	1	1	-0.0146731	1	1	0.0919062	1	1	NS	NS	NS	KDM4A
chr19:41018950-41018998	0.0696682	0.0692641	0.655971	0.246877	0.0411255	0.633946	0.0918972	0.0313853	0.456752	NS	NS	NS	n/a
chr1:3644211-3644344	-0.0359353	0.686147	1	-0.0800913	0.538961	0.99525	0.0918947	0.502165	0.907468	NS	NS	NS	n/a
chr17:53638918-53638955	0.0353893	0.0714286	0.721658	-0.147346	0.0757576	0.762819	0.0918931	0.147186	0.736344	NS	NS	NS	n/a
chr1:53568411-53568475	0.0511677	0.0757576	0.678006	-0.135747	0.0822511	0.685823	0.0918915	0.025974	0.415714	NS	NS	NS	n/a
chr17:2297205-2297232	0.00140316	1	1	0.011158	1	1	0.0918903	0.52381	0.92615	NS	NS	NS	n/a
chr13:28535085-28535111	-0.00185412	1	1	-0.0146836	1	1	0.0918845	0.989177	1	NS	NS	NS	n/a
chr1:113257231-113257273	-0.00335215	0.5671	1	-0.017188	0.463203	0.951582	0.0918688	0.997835	1	NS	NS	NS	PPM1J
chr12:131527201-131527277	0.169996	0.0194805	0.42839	-0.355944	0.00865801	0.423884	0.0918671	0.0151515	0.328607	NS	NS	NS	n/a
chr3:51572804-51572903	0.00011361	1	1	0.00135061	1	1	0.0918349	0.538961	0.921784	NS	NS	NS	n/a
chr1:6296140-6296186	0.000116877	1	1	0.00136746	1	1	0.0918312	0.392857	0.897255	NS	NS	NS	ICMT
chr16:11038438-11038532	-0.000340055	1	1	-0.00334404	1	1	0.0918297	0.992424	1	NS	NS	NS	CLEC16A
chr16:68877369-68877417	-0.0010965	1	1	-0.00873602	1	1	0.091825	0.647186	0.94995	NS	NS	NS	TANGO6
chr10:102747291-102747340	0.000339144	1	1	0.00343152	1	1	0.0918217	0.392857	0.882457	NS	NS	NS	MRPL43,TWNK
chr15:65321573-65321629	-0.00109649	1	1	-0.00873084	1	1	0.0918159	0.924242	1	NS	NS	NS	MTFMT
chr2:85765644-85765712	-0.00185168	1	1	-0.00735137	0.0606061	0.579453	0.0918103	0.902597	1	NS	NS	NS	PARTICL,MAT2A
chr11:70289822-70289940	-0.052391	0.703463	1	-0.201111	0.205628	0.834497	0.0918103	0.623377	0.950093	NS	NS	NS	n/a
chr19:14185926-14185970	0.000165345	1	1	0.0018492	1	1	0.0918102	0.0151515	0.35506	NS	NS	NS	n/a
chr6:7390179-7390218	0.000248382	0.454545	0.920516	0.00257849	0.454545	0.934781	0.0918074	0.004329	0.22196	NS	NS	NS	CAGE1,RIOK1
chr9:82185962-82185997	-0.00108853	1	1	-0.00871148	1	1	0.0918069	0.995671	1	NS	NS	NS	TLE4
chr1:22379220-22379262	0.00138447	1	1	0.0110502	1	1	0.0918057	0.231602	0.810817	NS	NS	NS	CDC42
chr20:43514126-43514173	0.000418382	0.816017	1	0.00332991	0.794372	1	0.0917919	0.848485	1	NS	NS	NS	YWHAB
chr19:58144584-58144626	-0.00138199	1	1	-0.011035	0.0151515	0.457386	0.0917913	0.935065	1	NS	NS	NS	n/a
chr3:9834426-9834453	-0.00138582	1	1	-0.011051	0.757143	1	0.0917892	0.947619	1	NS	NS	NS	ARPC4,ARPC4-TTLL3,TADA3
chr5:129240693-129240733	-0.00140783	1	1	-0.0111398	1	1	0.0917816	0.945887	1	NS	NS	NS	CHSY3
chr1:179050983-179051043	-0.00304993	0.454545	0.936093	-0.0229634	0.454545	0.951582	0.0917791	0.448052	0.897255	NS	NS	NS	TOR3A
chr8:145024939-145024987	-0.0758963	0.508658	0.925124	-0.095371	0.311688	0.832131	0.0917719	0.5671	0.915237	NS	NS	NS	n/a
chr2:43452729-43452779	0.000252446	0.454545	0.897641	0.00259284	0.454545	0.916364	0.091769	0.0021645	0.206388	NS	NS	NS	ZFP36L2,LINC01126
chr7:1570949-1570998	0.000139237	1	1	0.001611	1	1	0.0917683	0.320346	0.857763	NS	NS	NS	MAFK
chr17:66287554-66287594	0.000686858	1	1	0.00548965	1	1	0.0917675	0.047619	0.527137	NS	NS	NS	SLC16A6
chr3:179041177-179041226	-0.00138889	1	1	-0.0110516	0.424242	0.95885	0.0917509	0.796537	1	NS	NS	NS	ZNF639
chr18:8688976-8689011	0.0181727	0.454545	0.847814	-0.0877553	0.454545	0.847368	0.0917469	0.454545	0.865557	NS	NS	NS	n/a
chr6:108455073-108455207	0.00792738	1	1	0.012668	1	1	0.0917455	0.642857	0.93296	NS	NS	NS	n/a
chr8:143314855-143314920	0.0190715	0.896104	1	-0.144719	0.383117	0.884748	0.0917434	0.61039	0.925643	NS	NS	NS	n/a
chr9:138391523-138391564	0.0306047	1	1	0.114555	1	1	0.0917423	1	1	NS	NS	NS	PIERCE1,MRPS2
chr16:85672436-85672503	0.0873477	0.142857	0.765085	-0.24625	0.108225	0.739259	0.091742	0.192641	0.775966	NS	NS	NS	n/a
chr11:67771436-67771481	0.000120533	1	1	0.00139916	0.651515	1	0.0917399	0.004329	0.250654	NS	NS	NS	UNC93B1
chr1:156646926-156646983	0.0369451	0.1	0.728604	0.15503	0.0857143	0.688839	0.0917362	0.685714	0.967558	NS	NS	NS	NES
chr21:45883775-45883812	0.175238	0.00649351	0.29642	-0.301391	0.004329	0.292468	0.091728	0.017316	0.369692	NS	NS	NS	n/a
chr18:51884176-51884210	0.0004695	0.454545	0.847814	0.00477673	0.454545	0.847368	0.0917265	0.012987	0.218879	NS	NS	NS	C18orf54
chr11:19262803-19262844	0.00145284	1	1	0.0112732	1	1	0.0917263	0.017316	0.356564	NS	NS	NS	E2F8
chr21:43726207-43726254	-0.00660515	0.54329	0.920352	0.00632939	0.906926	1	0.0917199	0.172078	0.691413	NS	NS	NS	n/a
chr9:38687682-38687761	-0.0648313	0.647186	1	-0.124146	0.30303	0.866974	0.0917166	0.630952	0.943662	NS	NS	NS	n/a
chr13:99852667-99852696	-0.00138889	1	1	-0.0110399	1	1	0.091716	0.733766	0.941603	NS	NS	NS	UBAC2,UBAC2-AS1
chr17:35306475-35306524	-0.000900902	1	1	-0.00719192	0.922078	1	0.0917156	0.971861	1	NS	NS	NS	AATF
chr22:22031259-22031296	0.00985707	1	1	-0.0597883	0.542857	1	0.0917136	1	1	NS	NS	NS	n/a
chr11:94277136-94277190	-0.0020878	1	1	-0.0161194	1	1	0.0917127	0.995671	1	NS	NS	NS	PIWIL4,FUT4
chr17:55333887-55333944	0.000174442	0.454545	0.92558	0.00178352	0.454545	0.941824	0.0917126	0.030303	0.466588	NS	NS	NS	MSI2
chr20:49407327-49407365	0.00137742	1	1	0.0109872	1	1	0.0917031	0.004329	0.275876	NS	NS	NS	n/a
chr19:55657675-55657700	-0.00227175	0.454545	0.938907	-0.0173829	0.454545	0.943605	0.0916962	0.454545	0.899821	NS	NS	NS	n/a
chr17:75524856-75524895	-0.0018116	1	1	-0.0144031	1	1	0.0916931	0.430736	0.910639	NS	NS	NS	n/a
chr5:1633902-1633933	0.00181168	1	1	0.014404	0.0670996	0.52468	0.0916914	0.781385	0.962318	NS	NS	NS	PDCD6P1
chr14:104761928-104762027	0.0684772	0.371429	0.909354	-0.153741	0.314286	0.903521	0.0916847	0.285714	0.820093	NS	NS	NS	n/a
chr2:190648895-190648932	0.00181209	1	1	0.0144079	1	1	0.0916822	0.00108225	0.206388	NS	NS	NS	PMS1,ORMDL1
chr16:71475388-71475452	0.220901	0.030303	0.565321	-0.0735193	0.510823	0.946428	0.0916778	0.0313853	0.465875	NS	NS	NS	n/a
chr7:154794829-154794876	0.000119505	1	1	0.00140895	1	1	0.0916738	0.0357143	0.461686	NS	NS	NS	PAXIP1,PAXIP1-DT
chr5:133340831-133340881	0.000123507	1	1	0.00141715	1	1	0.0916693	0.0681818	0.492067	NS	NS	NS	n/a
chr3:195636575-195636624	0.000356693	1	1	0.0036442	1	1	0.0916676	0.251082	0.810831	NS	NS	NS	n/a
chr11:74951999-74952068	0.0205596	0.331169	0.905921	0.0811031	0.367965	0.927904	0.0916667	0.444805	0.901713	NS	NS	NS	TPBGL
chr2:105459847-105459924	0.0278334	0.415584	0.897641	0.0427606	0.681818	1	0.0916613	0.771645	0.982504	NS	NS	NS	n/a
chr5:114506416-114506450	0.00364257	0.181818	0.632711	0.029211	0.181818	0.677753	0.0916585	0.181818	0.674108	NS	NS	NS	n/a
chr16:47071808-47071842	0.0018797	1	1	0.0148585	0.0670996	0.662944	0.0916486	0.0519481	0.552116	NS	NS	NS	n/a
chr6:31588479-31588542	0.00011205	1	1	0.00132216	1	1	0.0916383	0.266234	0.766464	NS	NS	NS	n/a
chr4:129733948-129733984	0.0018018	1	1	0.0143394	1	1	0.0916363	0.0119048	0.260489	NS	NS	NS	n/a
chr19:52206224-52206291	0.158377	0.229437	0.845582	0.102143	0.489177	0.959507	0.0916303	0.37013	0.876212	NS	NS	NS	n/a
chr4:1240039-1240068	0.00894194	0.954545	1	-0.139368	0.363636	0.880383	0.0916268	0.823593	0.985164	NS	NS	NS	n/a
chr20:61425545-61425583	0.000334346	0.454545	0.886579	0.00338388	0.454545	0.912475	0.0916224	0.0021645	0.252886	NS	NS	NS	n/a
chr9:132628878-132628922	-0.0397084	0.768398	1	-0.0652161	0.560606	0.964703	0.0916202	0.958874	1	NS	NS	NS	n/a
chr19:11650696-11650760	0.041184	0.296537	0.91087	0.10006	0.398268	0.943605	0.0916117	0.244589	0.81411	NS	NS	NS	CNN1
chr17:81059926-81060012	-0.0651472	0.608225	1	0.013307	0.906926	1	0.0916057	0.757576	0.973234	NS	NS	NS	n/a
chr4:76861449-76861484	0.000328514	0.454545	0.88632	0.00335157	0.454545	0.884615	0.0915912	0.183983	0.699964	NS	NS	NS	NAAA
chr11:76750960-76751074	0.054852	0.179654	0.756632	0.118498	0.305195	0.919042	0.0915908	0.145022	0.745243	NS	NS	NS	n/a
chr22:39852723-39852780	0.0246681	0.664502	1	-0.138225	0.212121	0.856803	0.0915894	0.004329	0.333524	NS	NS	NS	MGAT3
chr6:111197119-111197205	-0.000754395	1	1	-0.00616215	1	1	0.0915891	0.380952	0.847145	NS	NS	NS	n/a
chr10:104403884-104403932	0.000113635	1	1	0.00133448	1	1	0.0915881	0.00649351	0.295143	NS	NS	NS	TRIM8
chr1:118472278-118472337	0.00179233	1	1	0.0142778	0.0151515	0.489899	0.0915804	0.00865801	0.303441	NS	NS	NS	GDAP2,WDR3
chr10:1130435-1130477	-0.0182892	0.378788	0.889608	0.0892831	0.34632	0.9067	0.0915788	0.311688	0.829558	NS	NS	NS	n/a
chr13:112171811-112171872	-0.000463717	0.995671	1	-0.0419098	0.703463	1	0.0915729	0.281385	0.755672	NS	NS	NS	n/a
chr9:140117836-140117872	-0.00106642	1	1	-0.00854499	1	1	0.0915715	0.998918	1	NS	NS	NS	CYSRT1
chr9:128024122-128024163	0.000162602	1	1	0.00183975	1	1	0.0915705	0.0335498	0.496078	NS	NS	NS	GAPVD1
chr19:18942830-18942871	0.00012405	1	1	0.00144633	1	1	0.0915682	0.160173	0.769787	NS	NS	NS	UPF1
chr22:20004515-20004563	0.000123235	1	1	0.0014377	1	1	0.0915602	0.352814	0.897857	NS	NS	NS	ARVCF,TANGO2
chr17:36762456-36762492	-0.00135501	1	1	-0.0108428	0.0151515	0.556779	0.0915522	0.49026	0.914384	NS	NS	NS	SRCIN1
chr2:176963508-176963593	-0.0294476	0.30303	0.859053	-0.145759	0.186147	0.753992	0.09155	0.281385	0.820179	NS	NS	NS	HOXD12
chr3:140950046-140950081	0.000461924	0.454545	0.958562	0.0047105	0.454545	0.95885	0.0915453	0.0714286	0.559339	NS	NS	NS	PXYLP1
chr3:167813550-167813567	-0.00134932	1	1	-0.0108156	1	1	0.0915445	0.990476	1	NS	NS	NS	GOLIM4
chr16:19729711-19729756	0.00011805	1	1	0.00138235	1	1	0.0915404	0.004329	0.297018	NS	NS	NS	IQCK,KNOP1
chr19:45988621-45988684	0.000761305	1	1	0.00608034	1	1	0.0915343	0.012987	0.342149	NS	NS	NS	n/a
chr20:30175758-30175926	0.00856192	0.37013	0.886579	0.0365127	0.577922	0.971985	0.0915322	0.80303	0.990018	NS	NS	NS	n/a
chr3:37218112-37218212	0.00015103	1	1	0.00172104	0.348485	0.95885	0.091532	0.169913	0.733486	NS	NS	NS	LRRFIP2
chr6:167360543-167360581	0.0209638	0.601732	1	-0.0702935	0.5671	0.997927	0.0915307	0.774892	0.97309	NS	NS	NS	n/a
chr8:90915276-90915320	-0.000760133	1	1	-0.00608777	0.0151515	0.439801	0.0915304	0.963203	1	NS	NS	NS	OSGIN2
chr12:50560873-50560947	0.000147658	1	1	0.00170039	1	1	0.0915277	0.00108225	0.189514	NS	NS	NS	CERS5
chr18:76538781-76538859	-0.062042	0.190476	0.645191	0.15904	0.164502	0.674256	0.0915231	0.483766	0.86565	NS	NS	NS	n/a
chr10:102501929-102502065	0.108661	0.0367965	0.518474	0.256702	0.0692641	0.637204	0.0915197	0.04329	0.478788	NS	NS	NS	n/a
chr2:85843399-85843437	0.000121527	1	1	0.00139762	0.345238	0.90936	0.0915118	0.345238	0.850262	NS	NS	NS	n/a
chr22:39189847-39189894	0.000121527	1	1	0.00139761	1	1	0.0915118	0.0108225	0.367965	NS	NS	NS	SUN2,DNAL4
chr2:220071650-220071700	-0.0013889	1	1	-0.0109614	1	1	0.0915056	0.532468	0.915917	NS	NS	NS	ZFAND2B
chr10:31271319-31271325	0.0302955	1	1	-0.113886	1	1	0.0915011	1	1	NS	NS	NS	n/a
chr11:65601167-65601202	-0.00103753	1	1	-0.00843962	1	1	0.091499	0.41342	0.901713	NS	NS	NS	SNX32
chr19:8399340-8399420	0.0840676	0.307359	0.915758	0.0333723	0.82684	1	0.091498	0.316017	0.847846	NS	NS	NS	n/a
chr6:33172297-33172371	0.00042567	1	1	0.00426447	0.19697	0.755078	0.0914936	0.0800866	0.550839	NS	NS	NS	n/a
chr17:17739692-17739742	-0.000281803	0.467532	0.933241	-0.00145844	0.467532	0.942434	0.0914865	1	1	NS	NS	NS	SREBF1
chr9:131492172-131492263	-0.0188304	0.904762	1	-0.0428567	0.681818	1	0.0914757	0.821429	0.993293	NS	NS	NS	n/a
chr2:85839032-85839081	0.00177305	1	1	0.0141522	0.181818	0.749095	0.0914656	0.0562771	0.50714	NS	NS	NS	C2orf68
chr7:5085982-5086013	0.00177307	1	1	0.0141524	1	1	0.0914651	0.128788	0.692641	NS	NS	NS	RBAK
chr1:24285945-24285966	-0.00177305	1	1	-0.0141525	1	1	0.0914635	0.998918	1	NS	NS	NS	PNRC2
chr2:160472069-160472104	0.00179211	1	1	0.00715759	1	1	0.0914635	0.350649	0.852284	NS	NS	NS	n/a
chr2:223167270-223167348	0.0620258	0.359307	0.897641	0.096296	0.5671	0.982953	0.0914556	0.584416	0.928538	NS	NS	NS	n/a
chr19:8943471-8943486	0.00231654	0.0411255	0.620623	0.0209027	0.181818	0.817336	0.0914277	0.181818	0.774866	NS	NS	NS	ZNF558
chr1:228290333-228290402	-0.00148028	1	1	-0.00931012	1	1	0.0914235	0.813853	0.998904	NS	NS	NS	C1orf35
chr17:2282958-2283014	0.0227513	0.571429	0.993123	-0.11654	0.428571	0.941824	0.091416	0.583333	0.938356	NS	NS	NS	n/a
chr11:122855462-122855477	0.0058331	0.454545	0.905921	0.0405478	0.454545	0.927904	0.0914069	0.454545	0.901713	NS	NS	NS	n/a
chr20:53092233-53092290	-0.00335257	0.833333	1	0.0160467	0.833333	1	0.0914005	0.919048	1	NS	NS	NS	DOK5
chr15:85174203-85174271	-0.0017666	1	1	-0.0141131	1	1	0.0913973	0.768398	0.978077	NS	NS	NS	SCAND2P
chr19:41256987-41257036	0.000308196	0.454545	0.938907	0.00320771	0.454545	0.943605	0.0913682	0.047619	0.53009	NS	NS	NS	C19orf54,SNRPA
chr15:34875250-34875315	0.000119675	1	1	0.0013793	0.404762	0.89919	0.091362	0.428571	0.903913	NS	NS	NS	n/a
chr20:37678885-37678933	-0.000873622	1	1	-0.00694916	0.686147	1	0.0913614	0.891775	1	NS	NS	NS	n/a
chr7:155175284-155175383	0.207065	0.0865801	0.655998	0.0938927	0.489177	0.94957	0.0913575	0.162338	0.741249	NS	NS	NS	n/a
chr20:25677014-25677055	-0.00124956	1	1	-0.0102837	1	1	0.0913566	0.796537	0.98827	NS	NS	NS	ZNF337
chr19:2462042-2462077	-0.00175459	1	1	-0.0140317	1	1	0.0913543	0.83658	0.995032	NS	NS	NS	n/a
chr15:60298587-60298617	0.00175439	1	1	0.0140304	0.181818	0.750608	0.0913529	0.590909	0.933043	NS	NS	NS	n/a
chr1:17019214-17019370	-0.0136361	0.75	1	-0.118119	0.285714	0.92469	0.0913527	0.0952381	0.63556	NS	NS	NS	n/a
chr11:460469-460538	0.0518241	0.0757576	0.622234	-0.180437	0.0822511	0.688511	0.0913507	0.149351	0.753583	NS	NS	NS	n/a
chr9:135073915-135074004	0.0358114	0.121212	0.692831	-0.154968	0.106061	0.723331	0.0913505	0.244589	0.790421	NS	NS	NS	n/a
chr17:75424172-75424244	-0.0278855	0.341991	0.92558	0.0981672	0.374459	0.941824	0.0913418	0.545455	0.930183	NS	NS	NS	n/a
chr5:84173965-84174033	0.0332282	0.0411255	0.419481	-0.146935	0.04329	0.501771	0.0913393	0.0627706	0.473876	NS	NS	NS	n/a
chr17:27278456-27278509	-0.0001064	1	1	-0.00126649	1	1	0.0913362	1	1	NS	NS	NS	PHF12
chr5:72733424-72733492	0.140437	0.0649351	0.466435	0.263134	0.0909091	0.589368	0.0913359	0.103896	0.563026	NS	NS	NS	n/a
chr19:42772781-42772831	-0.00104161	1	1	-0.00837488	1	1	0.0913355	0.959957	1	NS	NS	NS	n/a
chr5:176853998-176854041	-0.00104167	1	1	-0.00837442	1	1	0.0913344	0.980519	1	NS	NS	NS	GRK6
chr16:56966792-56966841	-0.00104167	1	1	-0.00837321	1	1	0.0913322	0.997835	1	NS	NS	NS	HERPUD1
chr22:46546727-46546761	0.00132275	1	1	0.010634	1	1	0.0913308	0.599567	0.968042	NS	NS	NS	PPARA
chr5:38466615-38466671	0.0324583	0.880952	1	-0.173982	0.309524	0.822173	0.0913306	0.916667	1	NS	NS	NS	n/a
chr14:24108510-24108545	-0.0784758	0.52381	0.96106	-0.083149	0.584416	1	0.091328	0.518398	0.905943	NS	NS	NS	n/a
chr15:69755337-69755408	-0.00132538	1	1	-0.010642	0.809524	1	0.0913202	1	1	NS	NS	NS	DRAIC
chr1:173991302-173991351	0.000740742	1	1	0.00598899	1	1	0.0913155	0.575758	0.930965	NS	NS	NS	n/a
chr10:123734412-123734456	-0.00132358	1	1	-0.0106279	0.42381	0.910371	0.0912999	0.990476	1	NS	NS	NS	NSMCE4A
chr7:27283433-27283541	0.035145	0.651515	1	-0.103379	0.365801	0.929349	0.0912987	0.909091	1	NS	NS	NS	EVX1
chr8:54755466-54755511	0.00031898	0.454545	0.882761	0.00326967	0.454545	0.884748	0.0912938	0.0562771	0.523437	NS	NS	NS	ATP6V1H
chr22:39101965-39101998	0.000109737	1	1	0.00129462	1	1	0.0912862	0.00974026	0.362876	NS	NS	NS	GTPBP1
chr9:72874129-72874190	0.00024377	0.454545	0.889216	0.00249892	0.454545	0.919897	0.0912797	0.0151515	0.403263	NS	NS	NS	SMC5-DT,SMC5
chr7:150068880-150068973	0.025413	0.15873	0.745556	-0.0892108	0.222222	0.8225	0.0912764	0.47619	0.917385	NS	NS	NS	n/a
chr17:79166676-79166758	-0.0677826	0.15368	0.791081	0.181715	0.175325	0.821929	0.0912756	0.439394	0.910639	NS	NS	NS	n/a
chr12:6603245-6603291	-0.0018116	1	1	-0.0144172	1	1	0.091275	0.937229	1	NS	NS	NS	MRPL51,NCAPD2
chr19:7584289-7584347	0.0548157	0.0238095	0.532134	-0.191558	0.030303	0.562937	0.091274	0.0562771	0.56303	NS	NS	NS	n/a
chr3:14643928-14644095	0.0392397	0.0800866	0.703707	0.147202	0.103896	0.743244	0.0912665	0.357143	0.886794	NS	NS	NS	n/a
chr3:56717252-56717302	0.000118647	1	1	0.00139083	1	1	0.0912641	0.00865801	0.28446	NS	NS	NS	TASOR
chr10:126431428-126431453	-0.00175315	0.5671	0.961592	-0.00908259	0.463203	0.915385	0.0912609	0.677489	0.953581	NS	NS	NS	n/a
chr9:96338772-96338821	0.000188223	1	1	0.00211403	1	1	0.0912589	0.229437	0.776258	NS	NS	NS	PHF2
chr7:1641837-1641886	-0.00734493	0.820346	1	0.0538466	0.742424	1	0.0912545	0.796537	0.980346	NS	NS	NS	n/a
chr11:68816799-68816817	0.00173611	1	1	0.0139106	0.571429	0.977084	0.0912427	0.357143	0.882744	NS	NS	NS	TPCN2
chr15:50474577-50474621	0.00173611	1	1	0.0139106	1	1	0.0912427	0.030303	0.454251	NS	NS	NS	SLC27A2
chr16:57570606-57570652	-0.00173612	1	1	-0.0139108	1	1	0.0912421	0.378788	0.900605	NS	NS	NS	CCDC102A
chr1:108742843-108742887	-0.000128214	1	1	-0.00131412	1	1	0.0912404	0.257937	0.832313	NS	NS	NS	SLC25A24
chr22:19567516-19567580	-0.0197276	0.876623	1	-0.162126	0.194805	0.828077	0.0912395	0.25	0.842232	NS	NS	NS	n/a
chr15:74537899-74538038	0.174616	0.0151515	0.429247	0.308517	0.0151515	0.43727	0.0912368	0.017316	0.390306	NS	NS	NS	n/a
chr4:80994250-80994323	-0.00173636	1	1	-0.0139132	1	1	0.0912359	0.952381	1	NS	NS	NS	ANTXR2
chr2:85197733-85197808	0.000106198	1	1	0.00126503	1	1	0.0912333	0.694805	0.97141	NS	NS	NS	KCMF1
chr1:62901682-62901724	-0.00173711	1	1	-0.01392	1	1	0.0912202	0.980519	1	NS	NS	NS	USP1
chr4:6565583-6565665	0.0232353	0.203463	0.710629	0.0838991	0.233766	0.76068	0.0912167	0.25	0.749543	NS	NS	NS	PPP2R2C
chr10:133579647-133579703	0.0132612	0.892857	1	-0.133061	0.428571	0.910371	0.091213	0.97619	1	NS	NS	NS	n/a
chr17:76836325-76836368	0.000129808	1	1	0.00148747	1	1	0.0912129	0.83658	1	NS	NS	NS	USP36
chr17:77644505-77644572	0.131148	0.316017	0.92558	-0.11988	0.333333	0.941824	0.0912084	0.318182	0.86478	NS	NS	NS	n/a
chr2:136633809-136633902	0.000477065	1	1	0.00453888	1	1	0.0912	0.0021645	0.206388	NS	NS	NS	MCM6
chr3:14258045-14258074	-0.0866186	0.493506	0.991386	0.012198	0.9329	1	0.0911932	0.608225	0.943512	NS	NS	NS	n/a
chr7:129252248-129252335	-0.00102142	1	1	-0.00826337	1	1	0.0911932	0.850649	0.997452	NS	NS	NS	NRF1
chr2:43454584-43454628	0.00024137	0.454545	0.897641	0.00248068	0.454545	0.916364	0.0911915	0.0021645	0.206388	NS	NS	NS	ZFP36L2,LINC01126
chr17:34901310-34901371	0.00012561	1	1	0.00146572	1	1	0.0911914	0.0324675	0.478225	NS	NS	NS	GGNBP2
chr10:126432372-126432401	-0.00181192	1	1	-0.0144183	1	1	0.0911894	0.691558	0.955932	NS	NS	NS	n/a
chr16:27234624-27234739	-0.03212	0.374459	0.91773	0.082946	0.478355	0.931224	0.0911887	0.649351	0.94995	NS	NS	NS	n/a
chr5:146888768-146888814	0.0746557	0.694805	1	-0.111631	0.335498	0.856282	0.0911767	0.862554	0.995253	NS	NS	NS	DPYSL3
chr1:910782-910856	0.0300503	0.841991	1	-0.223818	0.103896	0.730631	0.0911699	0.290043	0.853074	NS	NS	NS	n/a
chr7:5415985-5416050	-0.0943575	0.528139	0.955106	-0.178167	0.0930736	0.707001	0.0911629	0.440476	0.914911	NS	NS	NS	n/a
chr11:64572001-64572059	0.078635	0.0822511	0.644778	-0.254375	0.047619	0.631772	0.0911606	0.0270563	0.410359	NS	NS	NS	MAP4K2
chr5:158636223-158636277	-0.000848552	1	1	-0.00684801	0.556277	0.95917	0.0911538	0.922078	1	NS	NS	NS	RNF145
chr7:99156745-99156795	0.00173624	1	1	0.0139184	0.181818	0.785604	0.0911532	0.0649351	0.538557	NS	NS	NS	ZNF655,FAM200A
chr2:19561470-19561541	0.0582094	0.0930736	0.615489	0.186731	0.12987	0.728952	0.0911398	0.244589	0.783039	NS	NS	NS	n/a
chr5:148651091-148651206	-0.0038443	0.779221	1	-0.0197295	0.753247	1	0.0911248	0.782468	0.963174	NS	NS	NS	AFAP1L1
chr4:154713451-154713600	0.106705	0.112554	0.627574	0.174016	0.212121	0.740869	0.0911138	0.108225	0.588838	NS	NS	NS	n/a
chr5:115910476-115910525	0.00176166	1	1	0.0140909	0.0151515	0.369923	0.091113	0.012987	0.262601	NS	NS	NS	SEMA6A
chr16:1817043-1817135	0.0143884	0.668831	1	-0.0319215	0.807359	1	0.0911127	0.902597	1	NS	NS	NS	n/a
chr1:28586168-28586213	0.000313648	0.454545	0.936093	0.00322229	0.454545	0.951582	0.09111	0.0021645	0.201803	NS	NS	NS	SESN2
chr8:143436564-143436624	-0.0238287	0.106061	0.649734	0.103254	0.12987	0.725603	0.0911084	0.441558	0.865047	NS	NS	NS	n/a
chr2:201374900-201374985	0.000478313	1	1	0.00384282	1	1	0.0911077	0.967532	1	NS	NS	NS	KCTD18
chr17:79818340-79818388	0.000142834	0.454545	0.92558	0.00147595	0.454545	0.941824	0.0910996	0.0411255	0.512559	NS	NS	NS	P4HB
chr2:131803667-131803739	0.0295845	0.179654	0.709181	-0.143873	0.127706	0.728449	0.0910987	0.141775	0.674699	NS	NS	NS	n/a
chr8:142228845-142228976	-0.0652039	0.636364	1	0.0614213	0.677489	1	0.0910975	0.961039	1	NS	NS	NS	n/a
chr17:883527-883583	-0.0540093	0.642857	1	-0.112469	0.619048	1	0.091095	0.72619	0.96959	NS	NS	NS	NXN
chr16:30773583-30773615	0.000445436	1	1	0.0045663	1	1	0.0910928	0.0238095	0.424924	NS	NS	NS	RNF40,CFAP119
chr12:56334247-56334284	0.00171236	1	1	0.0137554	0.0670996	0.603131	0.0910913	0.125541	0.657318	NS	NS	NS	n/a
chr16:90039148-90039197	-0.00101593	1	1	-0.00820104	1	1	0.0910912	0.996753	1	NS	NS	NS	AFG3L1P,CENPBD1P
chr5:633755-633832	-0.00901685	0.764069	1	0.017791	0.854978	1	0.0910643	0.579004	0.907041	NS	NS	NS	n/a
chr10:104153888-104153933	0.000390428	1	1	0.00396329	0.424242	0.910371	0.0910638	0.0984848	0.608138	NS	NS	NS	NFKB2
chr7:152161897-152161912	-0.00131211	1	1	-0.0105009	0.0151515	0.408118	0.0910623	0.965368	1	NS	NS	NS	LINC01003
chr1:23857859-23857949	0.000106298	1	1	0.00126735	0.0151515	0.489899	0.0910522	0.651515	0.95841	NS	NS	NS	E2F2
chr7:6542907-6543024	0.18593	0.160173	0.745556	-0.0229587	0.738095	1	0.0910489	0.141775	0.707896	NS	NS	NS	n/a
chr9:139964920-139964967	0.000129965	1	1	0.00151804	1	1	0.0910467	0.652381	0.951345	NS	NS	NS	SAPCD2
chr22:20785973-20786012	0.102945	0.231602	0.819262	0.000451583	0.995671	1	0.0910385	0.244589	0.840194	NS	NS	NS	n/a
chr7:157262595-157262667	0.00794599	0.658009	1	-0.0550528	0.467532	0.93411	0.0910366	0.774892	0.974131	NS	NS	NS	n/a
chr17:26634221-26634335	0.324244	0.0021645	0.406072	0.0514492	0.391775	0.941824	0.0910245	0.00108225	0.244932	NS	NS	NS	KRT18P55
chr16:71842181-71842216	0.00170068	1	1	0.0136779	0.0670996	0.662944	0.0910244	0.038961	0.485049	NS	NS	NS	AP1G1
chr17:2241177-2241224	-0.00170068	1	1	-0.013678	1	1	0.0910237	0.88961	1	NS	NS	NS	TSR1,SGSM2
chr12:4714179-4714213	-0.00170068	1	1	-0.0136782	1	1	0.0910217	0.967532	1	NS	NS	NS	n/a
chr12:3862465-3862528	-0.00170587	1	1	-0.0137162	1	1	0.0910098	0.99026	1	NS	NS	NS	CRACR2A
chr14:50100704-50100748	0.000117787	1	1	0.00137562	0.878788	1	0.0910082	0.430736	0.888911	NS	NS	NS	DNAAF2
chr14:35343201-35343243	-0.00170113	1	1	-0.0136829	1	1	0.0910068	0.991342	1	NS	NS	NS	BAZ1A
chr16:1027604-1027654	0.0355531	0.818182	1	-0.293054	0.012987	0.47735	0.0909863	0.398268	0.913323	NS	NS	NS	n/a
chr5:54528734-54528856	0.025147	0.199134	0.663781	0.108724	0.166667	0.677753	0.0909822	0.372294	0.83972	NS	NS	NS	CCNO
chr16:31084879-31084945	-0.000123852	1	1	-0.00145706	1	1	0.0909815	0.835498	0.994065	NS	NS	NS	ZNF668,ZNF646
chr16:66461343-66461385	0.000833317	1	1	0.00674437	0.857143	1	0.0909809	0.52381	0.926798	NS	NS	NS	BEAN1
chr12:130648520-130648630	0.179114	0.0571429	0.554247	0.140038	0.128571	0.750476	0.0909741	0.133333	0.674946	NS	NS	NS	FZD10-AS1,FZD10
chr20:48329923-48329962	0.000438596	1	1	0.00450543	1	1	0.090968	0.410714	0.897477	NS	NS	NS	B4GALT5
chr1:155265451-155265486	0.265036	0.021645	0.554286	0.0480367	0.549784	0.997086	0.0909667	0.0270563	0.426205	NS	NS	NS	n/a
chr20:3732847-3732943	0.135275	0.101732	0.691026	-0.0718135	0.415584	0.912475	0.0909569	0.597403	0.923006	NS	NS	NS	n/a
chr16:51168328-51168359	0.0652366	0.0974026	0.713477	0.164297	0.125541	0.772128	0.0909568	0.247835	0.827682	NS	NS	NS	n/a
chr9:123638616-123638673	-0.00127724	1	1	-0.0103196	1	1	0.0909514	0.959957	1	NS	NS	NS	PHF19
chr14:24025260-24025310	-0.00100254	1	1	-0.00873788	1	1	0.0909502	0.993506	1	NS	NS	NS	n/a
chr16:3067460-3067522	-0.0238512	0.361472	0.91773	0.0957957	0.352814	0.920872	0.0909485	0.411255	0.913323	NS	NS	NS	CLDN6
chr17:4851125-4851167	0.00170492	1	1	0.0137132	0.0670996	0.73934	0.0909467	0.150433	0.742684	NS	NS	NS	PFN1
chr19:682769-682893	-0.010802	0.777056	1	0.0681844	0.528139	0.979445	0.0909454	0.804113	0.986405	NS	NS	NS	n/a
chr14:105452670-105452778	0.0682623	0.562771	0.992061	-0.0969208	0.731602	1	0.0909393	0.624459	0.938719	NS	NS	NS	CLBA1
chr8:95653913-95654037	0.0734065	0.108225	0.651006	0.196997	0.125541	0.725603	0.0909389	0.386364	0.846392	NS	NS	NS	ESRP1
chr1:955612-955627	0.000440326	1	1	0.00452137	1	1	0.0909315	0.75	0.980699	NS	NS	NS	AGRN
chr19:42784399-42784502	-0.000672663	1	1	-0.00495098	1	1	0.0909277	0.420996	0.899821	NS	NS	NS	n/a
chr8:144467045-144467143	-0.174168	0.0584416	0.582492	-0.217578	0.166667	0.741589	0.0909197	0.0930736	0.608071	NS	NS	NS	n/a
chr10:5855072-5855122	0.000119025	1	1	0.00139737	1	1	0.0909142	0.00324675	0.279811	NS	NS	NS	GDI2
chr15:93166875-93166960	0.0206602	0.344156	0.891198	-0.100771	0.261905	0.845101	0.090912	0.175325	0.720074	NS	NS	NS	n/a
chr4:1017809-1017903	0.0540134	0.205628	0.712655	-0.155371	0.155844	0.709973	0.0909114	0.36039	0.837572	NS	NS	NS	n/a
chr8:124084986-124085071	0.00038394	1	1	0.00387966	1	1	0.0909075	0.185065	0.731232	NS	NS	NS	TBC1D31
chr6:53213481-53213517	-0.00172035	1	1	-0.0138191	1	1	0.0909063	0.919048	1	NS	NS	NS	ELOVL5
chr3:58318529-58318551	0.00168404	1	1	0.0135699	0.510823	0.985981	0.0909042	0.675325	0.971422	NS	NS	NS	PXK
chr19:51521987-51522068	0.0984194	0.112554	0.731896	0.192273	0.0952381	0.75068	0.0909027	0.149351	0.756675	NS	NS	NS	KLK10
chr2:242400652-242400722	0.0451195	0.0822511	0.588008	-0.063895	0.149351	0.749095	0.0909022	0.116883	0.625741	NS	NS	NS	n/a
chr17:27506970-27506998	0.0175348	0.454545	0.92558	0.0856181	0.0606061	0.738565	0.0908943	0.454545	0.910639	NS	NS	NS	MYO18A
chr1:39956550-39956713	0.0302651	0.203463	0.818884	0.123304	0.194805	0.804894	0.0908908	0.489177	0.901299	NS	NS	NS	BMP8A
chr12:57081519-57081635	-0.000956142	1	1	-0.00794301	1	1	0.0908849	0.988095	1	NS	NS	NS	PTGES3
chr11:65029203-65029253	0.000108233	1	1	0.00127379	0.348485	0.927904	0.0908847	0.158009	0.765563	NS	NS	NS	POLA2
chr5:173126139-173126207	0.0844188	0.38961	0.858939	-0.0459242	0.727273	1	0.090883	0.995671	1	NS	NS	NS	n/a
chr2:172778899-172778950	-0.00122809	1	1	-0.0100715	1	1	0.0908769	0.938312	1	NS	NS	NS	HAT1
chr10:47008176-47008251	0.0996408	0.0844156	0.61967	0.224372	0.138528	0.74933	0.0908752	0.0865801	0.586271	NS	NS	NS	n/a
chr20:46130571-46130621	0.00126263	1	1	0.0102313	1	1	0.090871	0.337662	0.867673	NS	NS	NS	NCOA3
chr10:82214094-82214140	0.00010312	1	1	0.00123972	1	1	0.090869	0.0205628	0.3708	NS	NS	NS	TSPAN14
chr12:9066987-9067032	0.000104517	1	1	0.00124093	1	1	0.0908646	0.0487013	0.484314	NS	NS	NS	PHC1
chr4:3534273-3534314	-0.000993987	1	1	-0.00804463	1	1	0.0908643	0.577922	0.903426	NS	NS	NS	LRPAP1
chr2:44395831-44395877	-0.000991965	1	1	-0.00804061	1	1	0.0908629	0.603896	0.935681	NS	NS	NS	PPM1B
chr5:149380643-149380691	-0.000705572	1	1	-0.00575285	1	1	0.0908622	0.193723	0.684518	NS	NS	NS	HMGXB3,TIGD6
chr17:8198557-8198593	-0.00124343	1	1	-0.0101406	1	1	0.0908583	0.991342	1	NS	NS	NS	SLC25A35
chr19:1236947-1237027	0.0704856	0.0974026	0.715823	0.172011	0.155844	0.817336	0.090857	0.230519	0.806709	NS	NS	NS	CBARP
chr9:139743933-139743981	-0.000991203	1	1	-0.00803562	1	1	0.0908557	0.912338	1	NS	NS	NS	PHPT1
chr16:1483350-1483407	-0.0513854	0.62987	1	-0.0950558	0.489177	0.935482	0.0908512	0.495671	0.918598	NS	NS	NS	n/a
chr5:176057311-176057342	0.0256352	0.385281	0.858939	0.0893381	0.415584	0.894667	0.09085	0.95671	1	NS	NS	NS	MIR4281,SNCB,EIF4E1B
chr22:50879354-50879486	-0.0131853	0.820346	1	0.00213321	0.984848	1	0.0908475	0.540043	0.961766	NS	NS	NS	n/a
chr6:111803438-111803483	0.00222072	0.133333	0.675035	0.0202635	0.133333	0.712361	0.0908453	0.133333	0.65531	NS	NS	NS	TRAF3IP2-AS1,REV3L
chr1:175462667-175462805	0.0683407	0.0454545	0.630553	-0.177294	0.0779221	0.674131	0.0908438	0.188312	0.767228	NS	NS	NS	n/a
chr19:17983667-17983742	0.0175458	0.0562771	0.620623	0.090567	0.0714286	0.694631	0.0908393	0.333333	0.852102	NS	NS	NS	SLC5A5
chr7:65235696-65235735	-0.00126263	1	1	-0.0102217	1	1	0.0908387	0.995671	1	NS	NS	NS	LINC03006
chr17:8152156-8152206	-0.00126263	1	1	-0.0102215	1	1	0.090838	0.714286	0.969009	NS	NS	NS	CTC1,PFAS
chr6:106440434-106440480	0.000107637	1	1	0.00126771	0.21645	0.783807	0.0908346	0.00108225	0.203463	NS	NS	NS	n/a
chr16:4738476-4738605	-0.0484083	0.214286	0.810292	0.0576945	0.549784	0.967763	0.090833	0.0281385	0.446672	NS	NS	NS	n/a
chr10:28966105-28966146	0.000984067	1	1	0.00801026	0.181818	0.74933	0.0908324	0.0714286	0.558962	NS	NS	NS	BAMBI
chr1:208417738-208417762	-0.000987568	1	1	-0.00801669	1	1	0.0908312	0.430736	0.897255	NS	NS	NS	PLXNA2
chr10:42737682-42737747	0.237749	0.114719	0.692906	-0.210726	0.0541126	0.619377	0.09083	0.0941558	0.6	NS	NS	NS	n/a
chr10:74056924-74056969	-0.0012492	1	1	-0.0101577	1	1	0.0908235	0.795455	0.978131	NS	NS	NS	n/a
chr22:50246558-50246636	-0.0236581	0.357143	0.928174	-0.0754349	0.376623	0.969184	0.0908231	0.608225	0.969347	NS	NS	NS	ZBED4
chr22:42084870-42084910	-0.00126263	1	1	-0.0102166	1	1	0.090822	0.939394	1	NS	NS	NS	SNU13,C22orf46
chr6:88118089-88118144	-0.00245098	1	1	-0.0177292	1	1	0.0908174	0.997835	1	NS	NS	NS	CFAP206
chr18:77156311-77156323	0.00096899	1	1	0.00796429	1	1	0.0908169	0.5	0.866639	NS	NS	NS	NFATC1
chr5:179286196-179286240	0.000432938	0.454545	0.858939	0.00445562	0.454545	0.894667	0.0908137	0.119048	0.58819	NS	NS	NS	MRNIP
chr1:113615747-113615791	-0.00166667	1	1	-0.0134534	1	1	0.0908114	0.996753	1	NS	NS	NS	LRIG2
chr1:234914772-234914839	0.0103694	0.733766	1	-0.0412595	0.727273	1	0.0908113	0.87013	1	NS	NS	NS	n/a
chr14:97685595-97685635	-0.0016667	1	1	-0.0134538	1	1	0.0908104	0.34632	0.860939	NS	NS	NS	n/a
chr7:72992490-72992523	0.00166666	1	1	0.0134535	1	1	0.0908101	0.0551948	0.524895	NS	NS	NS	TBL2
chr19:34311228-34311272	-0.00126884	1	1	-0.0102384	1	1	0.0908075	0.721861	0.975607	NS	NS	NS	n/a
chr19:15529740-15529765	0.00126263	1	1	0.0102099	1	1	0.0908005	0.334416	0.854366	NS	NS	NS	AKAP8L
chr2:150186746-150186777	0.00102599	1	1	0.0053472	1	1	0.0907984	0.575758	0.924777	NS	NS	NS	LYPD6
chr14:96001237-96001268	0.00166667	1	1	0.0134548	0.181818	0.771275	0.0907982	0.0779221	0.554186	NS	NS	NS	SNHG10,GLRX5
chr16:53164939-53164969	0.00125157	1	1	0.0101609	1	1	0.0907978	0.0313853	0.465875	NS	NS	NS	n/a
chr14:102227546-102227593	0.00013181	1	1	0.00153407	1	1	0.0907905	0.0974026	0.593177	NS	NS	NS	PPP2R5C
chr17:37307681-37307701	-0.000306054	0.772727	1	-0.000735604	0.733766	1	0.090789	1	1	NS	NS	NS	PLXDC1
chr16:30772619-30772668	-0.00219429	1	1	-0.0114399	0.772727	1	0.0907851	0.933983	1	NS	NS	NS	RNF40,CFAP119
chr4:2291838-2291921	0.0573871	0.00865801	0.280381	-0.203696	0.0151515	0.417234	0.0907765	0.00757576	0.210046	NS	NS	NS	n/a
chr6:33787735-33787778	-0.169861	0.155844	0.695223	-0.00850386	0.95671	1	0.0907759	0.192641	0.714697	NS	NS	NS	n/a
chr16:29998852-29998990	-0.00235685	0.967532	1	-0.0524942	0.52381	0.953293	0.0907733	0.627706	0.944695	NS	NS	NS	n/a
chr2:238864377-238864466	0.188325	0.0735931	0.564427	-0.257292	0.038961	0.579453	0.0907706	0.0627706	0.514412	NS	NS	NS	n/a
chr6:13575218-13575274	-0.00170068	1	1	-0.0136898	1	1	0.0907666	0.585498	0.915479	NS	NS	NS	SIRT5
chr1:35734583-35734633	0.000269168	1	1	0.00286513	1	1	0.0907665	0.0183983	0.375645	NS	NS	NS	ZMYM4
chr6:127839864-127839973	0.169582	0.0541126	0.519876	0.20119	0.12987	0.712361	0.0907637	0.142857	0.672129	NS	NS	NS	SOGA3
chr12:116831310-116831364	-0.207203	0.202381	0.758655	-0.198375	0.0833333	0.655364	0.0907635	0.535714	0.933361	NS	NS	NS	n/a
chr6:52860099-52860133	0.000304414	1	1	0.00313747	1	1	0.0907593	0.553571	0.899984	NS	NS	NS	GSTA4
chr10:134598615-134598655	0.163472	0.170996	0.717044	-0.110988	0.194805	0.759937	0.0907587	0.145022	0.690692	NS	NS	NS	NKX6-2
chr12:7061862-7061931	0.0016567	1	1	0.0133874	0.0151515	0.423884	0.0907482	0.0519481	0.497187	NS	NS	NS	n/a
chr20:52210835-52210875	-0.000813002	1	1	-0.00660747	0.792208	1	0.0907475	0.485931	0.909904	NS	NS	NS	ZNF217
chr2:233792756-233792875	0.00696126	0.252381	0.806367	0.0340439	0.314286	0.888818	0.0907473	0.457143	0.887129	NS	NS	NS	n/a
chr19:17970638-17970686	0.000362492	1	1	0.003698	1	1	0.0907405	0.00108225	0.213843	NS	NS	NS	RPL18A
chr18:76446142-76446277	-0.0280906	0.69697	1	-0.017043	0.917749	1	0.0907362	0.571429	0.885375	NS	NS	NS	n/a
chr17:27229554-27229588	-0.000813012	1	1	-0.00659272	0.984848	1	0.090729	0.8171	0.995744	NS	NS	NS	DHRS13
chr16:718868-719019	-0.0567894	0.0021645	0.371272	-0.237955	0.0021645	0.361238	0.0907268	0.004329	0.297018	NS	NS	NS	RHOT2
chr19:16682902-16682934	0.000102858	1	1	0.00122377	1	1	0.090726	0.0400433	0.498763	NS	NS	NS	SLC35E1
chr3:159706617-159706667	0.000365478	1	1	0.00374669	0.651515	1	0.0907225	0.00649351	0.260545	NS	NS	NS	IL12A
chr19:47290638-47290679	-0.00120662	1	1	-0.0099287	1	1	0.0907188	0.926407	1	NS	NS	NS	SLC1A5
chr14:103011287-103011360	0.0119735	0.411255	0.909354	0.0348527	0.580087	0.998524	0.0907124	0.187229	0.758545	NS	NS	NS	n/a
chr21:44880762-44880905	-0.00445541	0.794372	1	-0.00931309	0.898268	1	0.0907083	0.154762	0.68369	NS	NS	NS	n/a
chr6:31830234-31830270	-0.00569433	0.857143	1	-0.0292365	1	1	0.0907082	1	1	NS	NS	NS	n/a
chr19:40697084-40697126	0.00123007	1	1	0.0100382	1	1	0.0907073	0.286797	0.835873	NS	NS	NS	MAP3K10
chr17:62050268-62050341	0.0381075	0.145022	0.791081	-0.157099	0.0606061	0.738565	0.0907062	0.164502	0.758561	NS	NS	NS	SCN4A
chr4:8863612-8863795	0.181372	0.00649351	0.276692	0.352789	0.00865801	0.417234	0.0906971	0.00649351	0.193277	NS	NS	NS	n/a
chr12:131516365-131516413	0.131438	0.316017	0.901086	-0.223686	0.0194805	0.444946	0.0906965	0.227273	0.757255	NS	NS	NS	n/a
chr16:1130385-1130449	-0.008051	0.97619	1	-0.148038	0.274892	0.88088	0.0906911	0.895022	1	NS	NS	NS	SSTR5-AS1
chr7:157438461-157438557	-0.145168	0.281385	0.862367	-0.102862	0.525974	0.970012	0.0906799	0.367965	0.896181	NS	NS	NS	n/a
chr14:103800628-103800669	0.000468165	1	1	0.00463573	1	1	0.0906797	0.0281385	0.372269	NS	NS	NS	EIF5
chr4:67427302-67427351	-0.020175	0.757576	1	0.0364614	0.757576	1	0.0906758	0.977273	1	NS	NS	NS	n/a
chr9:135753363-135753413	-0.000968992	1	1	-0.00790028	1	1	0.0906675	0.683983	0.962024	NS	NS	NS	SPACA9,AK8
chr4:1049791-1049832	-0.00257252	0.857143	1	-0.0133896	0.467532	0.890622	0.0906647	0.928571	1	NS	NS	NS	n/a
chr4:89444390-89444439	-0.000691748	1	1	-0.00564359	1	1	0.0906616	0.996753	1	NS	NS	NS	PYURF
chr19:14267936-14267961	-0.00384668	0.88961	1	0.0303549	0.781385	1	0.0906531	0.600649	0.940231	NS	NS	NS	n/a
chr12:53183572-53183633	0.000938788	0.971861	1	0.00242097	0.982684	1	0.0906506	0.97619	1	NS	NS	NS	n/a
chr11:10830569-10830603	0.000300914	0.454545	0.905921	0.00310743	0.454545	0.927904	0.0906462	0.186147	0.779791	NS	NS	NS	EIF4G2
chr21:46410852-46410920	0.0281174	0.183983	0.675536	-0.111175	0.201299	0.731169	0.0906344	0.333333	0.821898	NS	NS	NS	n/a
chr17:72334345-72334409	0.0261762	0.5	0.948005	-0.0665619	0.612554	1	0.0906342	0.852814	1	NS	NS	NS	n/a
chr3:42922835-42922871	0.00168742	1	1	0.0136028	0.0670996	0.662809	0.090626	0.123377	0.673963	NS	NS	NS	n/a
chr21:44496787-44496921	0.0808866	0.0194805	0.387089	0.185977	0.047619	0.515568	0.0906184	0.214286	0.726764	NS	NS	NS	CBS
chr2:238472648-238472725	0.143399	0.21645	0.757952	0.00019555	0.997835	1	0.0906167	0.149351	0.680761	NS	NS	NS	n/a
chr14:105864942-105864994	-0.00123453	1	1	-0.0100322	1	1	0.0906158	0.645022	0.944955	NS	NS	NS	TEX22
chr3:185974048-185974095	0.092994	0.192641	0.843897	-0.158787	0.38961	0.95885	0.0906153	0.377706	0.898704	NS	NS	NS	n/a
chr1:109817202-109817293	0.0554066	0.398268	0.936093	-0.168554	0.292208	0.92469	0.0906031	0.485931	0.900768	NS	NS	NS	n/a
chr16:27324897-27324914	-0.00163399	1	1	-0.0132367	1	1	0.0906028	1	1	NS	NS	NS	IL4R
chr5:76476715-76476765	0.00329928	1	1	0.0171467	1	1	0.0906021	0.532468	0.896743	NS	NS	NS	n/a
chr19:36236454-36236496	0.001634	1	1	0.0132371	0.181818	0.817336	0.0906007	0.0021645	0.213843	NS	NS	NS	IGFLR1,U2AF1L4,PSENEN
chr11:129939620-129939700	-0.000963577	1	1	-0.00785706	1	1	0.0905999	1	1	NS	NS	NS	APLP2
chr6:160114625-160114687	0.000104885	1	1	0.00123956	0.91342	1	0.0905989	0.0649351	0.506022	NS	NS	NS	SOD2
chr14:94492951-94493083	0.00790438	0.564935	0.992061	0.0366133	0.448052	0.938162	0.0905932	0.643939	0.944955	NS	NS	NS	OTUB2
chr1:156646026-156646065	0.159693	0.214286	0.834125	-0.0314713	0.820346	1	0.0905929	0.25974	0.832817	NS	NS	NS	NES
chr17:78428813-78428850	0.000423728	0.454545	0.92558	0.00437384	0.454545	0.941824	0.090584	0.378788	0.909218	NS	NS	NS	n/a
chr20:3995822-3995858	-0.00226608	1	1	-0.0118136	1	1	0.0905831	1	1	NS	NS	NS	RNF24
chr3:125094272-125094313	-0.001634	1	1	-0.0132393	1	1	0.0905761	0.689394	0.978926	NS	NS	NS	ZNF148
chr17:79104949-79105014	-0.00991364	0.651515	1	0.0147635	0.874459	1	0.0905757	0.72619	0.96959	NS	NS	NS	n/a
chr4:1570031-1570077	0.131681	0.199134	0.704	-0.00893105	0.919913	1	0.0905677	0.405844	0.864662	NS	NS	NS	n/a
chr11:91960177-91960261	0.0389615	0.030303	0.497787	0.118863	0.0541126	0.631772	0.0905644	0.121212	0.684878	NS	NS	NS	n/a
chr9:97489336-97489368	-0.00491951	0.454545	0.889216	-0.0364309	0.454545	0.919897	0.0905637	0.227273	0.77398	NS	NS	NS	AOPEP
chr1:198126386-198126435	-0.00163586	1	1	-0.0132535	1	1	0.0905624	0.602814	0.942805	NS	NS	NS	NEK7
chr1:29683308-29683356	0.12404	0.296537	0.918271	-0.0790185	0.521645	0.986496	0.0905561	0.255411	0.830865	NS	NS	NS	n/a
chr1:36851528-36851574	0.000967582	1	1	0.00783574	1	1	0.0905503	0.409091	0.897255	NS	NS	NS	STK40
chr6:125623049-125623093	0.000937778	1	1	0.00776608	1	1	0.0905464	0.152597	0.682026	NS	NS	NS	HDDC2
chr1:3549624-3549695	0.0206883	0.175325	0.790045	-0.0798504	0.19697	0.804894	0.090538	0.0584416	0.544434	NS	NS	NS	n/a
chr8:26435160-26435198	-0.00079627	1	1	-0.00648347	0.391775	0.884748	0.0905371	0.251082	0.795554	NS	NS	NS	n/a
chr2:219846413-219846512	0.0919298	0.311688	0.867563	0.186697	0.305195	0.876457	0.0905355	0.162338	0.702302	NS	NS	NS	n/a
chr7:73668562-73668620	-0.00079365	1	1	-0.00648762	0.424242	0.929349	0.0905352	0.985931	1	NS	NS	NS	RFC2
chr12:112036087-112036101	0.00166147	1	1	0.0134304	0.424242	0.927627	0.0905292	0.497835	0.92096	NS	NS	NS	ATXN2
chr14:105634499-105634549	-0.00095843	1	1	-0.00780439	1	1	0.0905139	0.479437	0.888911	NS	NS	NS	JAG2
chr16:624071-624122	0.00127199	0.943723	1	-0.0245189	0.742424	1	0.0905112	0.852814	0.998464	NS	NS	NS	n/a
chr15:100509533-100509590	0.00529935	0.892857	1	-0.0889369	0.517857	0.946238	0.0905048	0.767857	0.978077	NS	NS	NS	n/a
chr4:1872159-1872199	-0.00163399	1	1	-0.0132438	1	1	0.0904968	0.561905	0.897948	NS	NS	NS	NSD2
chr2:109336174-109336219	0.000340142	1	1	0.00348047	1	1	0.0904924	0.0757576	0.54769	NS	NS	NS	RANBP2
chr14:100705589-100705631	-0.000785355	1	1	-0.00645788	0.666667	1	0.0904777	0.765152	0.968855	NS	NS	NS	YY1
chr11:72504993-72505046	0.000468665	1	1	0.00451938	1	1	0.0904684	0.0021645	0.204161	NS	NS	NS	ARAP1,STARD10
chr19:602465-602654	-0.217834	0.0887446	0.695713	0.0813236	0.528139	0.979445	0.0904576	0.0898268	0.641705	NS	NS	NS	n/a
chr4:169239720-169239762	-0.00302053	0.466667	0.896993	-0.0226011	0.466667	0.890622	0.0904491	1	1	NS	NS	NS	DDX60
chr2:20550948-20550997	0.00120773	1	1	0.00986355	1	1	0.0904434	0.136364	0.666793	NS	NS	NS	PUM2
chr17:48207764-48207809	0.0171952	0.454545	0.92558	0.0844657	0.454545	0.941824	0.0904306	0.454545	0.910639	NS	NS	NS	SAMD14
chr22:49717739-49717827	0.0585026	0.316017	0.921476	-0.16238	0.242424	0.882132	0.0904285	0.282468	0.876157	NS	NS	NS	n/a
chr7:1096348-1096422	-0.0871726	0.556277	0.96698	-0.0932057	0.422078	0.929349	0.0904256	0.992424	1	NS	NS	NS	GPR146
chr1:202311235-202311285	-0.00164621	1	1	-0.0133293	1	1	0.0904128	0.993506	1	NS	NS	NS	UBE2T
chr5:148929595-148929627	-0.00164675	1	1	-0.013333	1	1	0.0904062	0.994589	1	NS	NS	NS	CSNK1A1
chr19:56632268-56632306	0.000101233	1	1	0.00120817	0.52381	0.974535	0.0904042	0.369048	0.876212	NS	NS	NS	ZNF787
chr18:76635961-76636120	-0.0313189	0.601732	0.950754	0.0290514	0.80303	1	0.0904023	0.185065	0.681666	NS	NS	NS	n/a
chr11:118308173-118308203	0.00120772	1	1	0.00985136	1	1	0.0904007	0.482684	0.905884	NS	NS	NS	KMT2A
chr17:16556847-16556873	-0.00160257	1	1	-0.0130275	1	1	0.0903987	0.452381	0.910639	NS	NS	NS	ZNF624
chr2:198570686-198570726	-0.00120735	1	1	-0.00984891	1	1	0.0903985	0.961039	1	NS	NS	NS	MARS2
chr12:2162398-2162441	0.00160494	1	1	0.0130452	0.424242	0.927627	0.0903957	0.0757576	0.533009	NS	NS	NS	CACNA1C
chr19:44303052-44303064	0.00160257	1	1	0.013028	0.0670996	0.674409	0.0903945	0.0205628	0.401736	NS	NS	NS	n/a
chr16:14395841-14395872	0.00160267	1	1	0.0130289	1	1	0.0903933	0.221861	0.811128	NS	NS	NS	MIR193B
chr17:17410254-17410362	-0.241074	0.0367965	0.701397	-0.00953214	0.904762	1	0.0903859	0.0367965	0.492162	NS	NS	NS	n/a
chr12:122260805-122260862	0.0304082	0.441558	0.901086	-0.0607769	0.484848	0.944915	0.0903778	0.52381	0.933361	NS	NS	NS	n/a
chr2:208395100-208395149	-0.000529488	1	1	-0.00435189	1	1	0.0903735	0.992424	1	NS	NS	NS	CREB1
chr5:77590887-77590933	-0.00160363	1	1	-0.0130375	1	1	0.0903733	0.989177	1	NS	NS	NS	AP3B1
chr1:226496645-226496665	-0.000947045	1	1	-0.00770833	1	1	0.0903641	0.82684	1	NS	NS	NS	LIN9
chr2:220041147-220041187	0.00120773	1	1	0.00984005	1	1	0.0903633	0.181818	0.713917	NS	NS	NS	CNPPD1,RETREG2
chr1:110612544-110612688	0.0937964	0.253247	0.879222	0.171197	0.294372	0.92469	0.0903617	0.32684	0.86631	NS	NS	NS	ALX3
chr6:93433293-93433323	0.0332121	0.212121	0.753615	-0.0753701	0.380952	0.934781	0.0903611	0.0562771	0.496912	NS	NS	NS	n/a
chr15:69113315-69113341	-0.0092981	1	1	-0.0465316	1	1	0.0903461	1	1	NS	NS	NS	ANP32A
chr2:240437132-240437227	0.0460704	0.209957	0.748966	-0.109326	0.350649	0.911301	0.0903444	0.690476	0.971292	NS	NS	NS	n/a
chr22:39102213-39102261	9.28367e-05	1	1	0.00112586	1	1	0.0903414	0.004329	0.333524	NS	NS	NS	GTPBP1
chr1:42128502-42128547	0.0350756	0.670996	1	0.0518607	0.735931	1	0.0903404	0.510823	0.912808	NS	NS	NS	n/a
chr12:113773098-113773145	0.0288386	1	1	0.110662	1	1	0.0903403	1	1	NS	NS	NS	SLC8B1
chr7:8482590-8482681	0.0106899	0.41342	0.898079	0.0637806	0.337662	0.924792	0.0903299	0.261905	0.822849	NS	NS	NS	n/a
chr2:242799857-242799999	0.0717651	0.264069	0.825919	-0.124346	0.331169	0.89771	0.0903295	0.708874	0.975203	NS	NS	NS	PDCD1
chr7:1850317-1850406	0.0904651	0.0021645	0.325896	-0.301755	0.0021645	0.353054	0.0903276	0.00108225	0.249215	NS	NS	NS	n/a
chr19:49140414-49140462	0.00160261	1	1	0.0130331	1	1	0.0903265	0.349567	0.866556	NS	NS	NS	DBP,SEC1P
chr2:96991237-96991327	0.000101763	1	1	0.00120753	0.272727	0.854134	0.0903241	0.158009	0.69249	NS	NS	NS	ITPRIPL1
chr19:59066549-59066599	9.81633e-05	1	1	0.00117501	1	1	0.0903211	0.12013	0.711935	NS	NS	NS	CHMP2A
chr3:52029954-52030010	0.000284822	1	1	0.00298383	1	1	0.0903134	0.410714	0.906021	NS	NS	NS	RPL29
chr19:1003406-1003464	-0.146033	0.424242	0.938907	-0.0516748	0.534632	0.982683	0.0903132	0.452381	0.899821	NS	NS	NS	n/a
chr4:775314-775364	-0.00163399	1	1	-0.0132483	1	1	0.0902919	0.269481	0.766973	NS	NS	NS	PCGF3-AS1
chr10:70481385-70481424	0.0011973	1	1	0.00977291	1	1	0.0902898	0.0422078	0.478788	NS	NS	NS	CCAR1
chr11:63788484-63788551	0.0380131	0.725108	1	0.0108409	0.961039	1	0.0902786	0.924242	1	NS	NS	NS	n/a
chr10:86331108-86331119	-0.0355963	0.168831	0.717044	0.134679	0.194805	0.759937	0.0902778	0.231602	0.76286	NS	NS	NS	n/a
chr16:67700793-67700832	-0.00165908	1	1	-0.0134138	1	1	0.0902715	0.568182	0.933485	NS	NS	NS	ENKD1,C16orf86
chr5:322170-322271	0.0319807	0.339827	0.838605	0.07411	0.515152	0.92873	0.0902711	0.270563	0.75357	NS	NS	NS	n/a
chr9:132223027-132223070	-0.0085413	0.857143	1	-0.0430837	1	1	0.0902699	0.798701	0.987672	NS	NS	NS	n/a
chr22:48884930-48884978	0.239327	0.00649351	0.494353	0.324721	0.0021645	0.379004	0.0902657	0.0151515	0.401974	NS	NS	NS	TAFA5
chr1:1177577-1177669	0.019965	0.590909	1	-0.0958268	0.329004	0.949852	0.0902572	0.743506	0.97847	NS	NS	NS	n/a
chr9:137218456-137218518	0.000106885	1	1	0.00125146	0.391775	0.919897	0.0902547	0.463203	0.885159	NS	NS	NS	n/a
chr16:2049926-2049971	-0.0480204	0.04329	0.602645	0.180488	0.04329	0.6486	0.0902483	0.038961	0.485049	NS	NS	NS	n/a
chr17:6917661-6917691	0.00163054	1	1	0.0132254	0.467532	0.942434	0.0902482	0.757576	0.973234	NS	NS	NS	RNASEK-C17orf49
chr14:23755735-23755781	-0.00114572	1	1	-0.00951791	1	1	0.0902446	0.674242	0.955338	NS	NS	NS	n/a
chr8:100905673-100905712	0.00010085	1	1	0.00119811	0.608225	0.986154	0.0902421	0.151515	0.70387	NS	NS	NS	COX6C
chr15:96012216-96012275	-0.035446	0.649351	1	-0.133819	0.290043	0.868723	0.0902369	0.967532	1	NS	NS	NS	n/a
chr10:86088302-86088331	-0.000661375	1	1	-0.00542455	1	1	0.0902317	0.885281	1	NS	NS	NS	CCSER2
chr19:6767412-6767462	0.000213014	0.454545	0.938907	0.00226177	0.454545	0.943605	0.0902306	0.04329	0.516983	NS	NS	NS	SH2D3A
chr2:100106831-100106874	0.000134517	1	1	0.00157028	1	1	0.0902304	0.204545	0.735988	NS	NS	NS	REV1
chr6:31105380-31105449	-0.000923907	1	1	-0.00759991	1	1	0.0902251	0.722944	0.959819	NS	NS	NS	n/a
chr1:17919282-17919330	0.027817	0.660173	1	0.0246704	0.714286	1	0.0902161	0.853896	1	NS	NS	NS	n/a
chr18:77548709-77548813	0.205097	0.0021645	0.16025	-0.0306603	0.950216	1	0.0902157	0.207792	0.695886	NS	NS	NS	n/a
chr4:2538540-2538584	0.00058	1	1	0.0047871	1	1	0.0902144	0.0497835	0.45697	NS	NS	NS	n/a
chr11:95522419-95522464	0.000409836	0.454545	0.905921	0.00425018	0.454545	0.927904	0.0902141	0.0194805	0.369877	NS	NS	NS	FAM76B,CEP57
chr12:125549727-125549811	-0.00076558	1	1	-0.00630766	0.911255	1	0.0902129	0.831169	1	NS	NS	NS	AACS
chr19:42857961-42858006	0.0382984	0.411255	0.938907	-0.0385201	0.575758	0.997113	0.0902046	0.380952	0.883671	NS	NS	NS	n/a
chr17:5001093-5001149	0.185241	0.166667	0.791081	0.230355	0.285714	0.930072	0.0902004	0.809524	0.991427	NS	NS	NS	n/a
chr7:148823757-148823827	-0.00157233	1	1	-0.0128253	1	1	0.0901986	0.993506	1	NS	NS	NS	ZNF425,ZNF398
chr2:208634853-208634887	0.00157236	1	1	0.0128259	0.181818	0.749095	0.0901963	0.101732	0.612473	NS	NS	NS	FZD5
chr5:56247282-56247331	0.00118203	1	1	0.00967786	1	1	0.0901934	0.00649351	0.212894	NS	NS	NS	n/a
chr22:19137809-19137853	-0.00717492	0.904762	1	-0.0381602	0.842857	1	0.0901888	0.638095	0.973922	NS	NS	NS	GSC2
chr5:89769716-89769761	-0.000925927	1	1	-0.00758618	1	1	0.0901882	0.854978	0.992504	NS	NS	NS	MBLAC2,POLR3G
chr15:57211481-57211530	-0.00117877	1	1	-0.00966186	1	1	0.090188	0.145022	0.691091	NS	NS	NS	TCF12,ZNF280D,LOC145783
chr6:157556827-157556855	0.00157233	1	1	0.0128267	0.0151515	0.474747	0.0901845	0.45671	0.868641	NS	NS	NS	n/a
chr10:81002068-81002116	0.00157291	1	1	0.012831	0.510823	0.941965	0.0901835	0.458874	0.890885	NS	NS	NS	n/a
chr13:112887690-112887773	-0.0114935	0.984848	1	-0.186295	0.0887446	0.608651	0.0901824	0.471861	0.836738	NS	NS	NS	n/a
chr7:129912460-129912564	-0.0132776	0.821429	1	-0.0171471	0.928571	1	0.090181	0.940476	1	NS	NS	NS	n/a
chr12:132400421-132400470	-0.0127705	0.725108	1	-0.0010725	0.993506	1	0.090178	0.660173	0.969515	NS	NS	NS	n/a
chr7:26240802-26240837	-0.00119216	1	1	-0.00971674	1	1	0.090178	0.997835	1	NS	NS	NS	HNRNPA2B1,CBX3
chr11:75946423-75946458	0.000365375	1	1	0.00373045	1	1	0.0901713	0.179654	0.779791	NS	NS	NS	n/a
chr6:160448269-160448315	0.0313461	0.0357143	0.506177	-0.142804	0.0714286	0.578488	0.0901657	0.392857	0.854135	NS	NS	NS	n/a
chr15:43212698-43212794	-0.000373773	1	1	-0.0030845	1	1	0.0901625	0.971861	1	NS	NS	NS	TTBK2
chr2:241235648-241235696	0.0954574	0.0735931	0.564427	-0.282938	0.0151515	0.479413	0.0901577	0.145022	0.67632	NS	NS	NS	n/a
chr6:24721047-24721131	0.00010153	1	1	0.00122062	1	1	0.0901529	0.0627706	0.502165	NS	NS	NS	C6orf62
chr13:41495928-41495970	0.000109722	1	1	0.00130672	1	1	0.0901522	0.595238	0.906894	NS	NS	NS	TPTE2P5,SUGT1P3
chr15:57211369-57211430	-0.000109655	1	1	-0.00131142	1	1	0.0901329	0.75	0.973233	NS	NS	NS	TCF12,ZNF280D,LOC145783
chr14:96055120-96055140	0.0397338	0.246753	0.808386	-0.113641	0.341991	0.931306	0.0901295	0.729437	0.962003	NS	NS	NS	n/a
chr2:242212112-242212160	9.59733e-05	1	1	0.00115215	1	1	0.0901253	0.123377	0.640578	NS	NS	NS	n/a
chr2:200331874-200331939	0.113659	0.155844	0.709181	0.154401	0.37013	0.916364	0.0901196	0.318182	0.829059	NS	NS	NS	SATB2-AS1
chr8:81785446-81785455	0.000974027	1	1	0.0051142	1	1	0.0901157	1	1	NS	NS	NS	ZNF704
chr17:79438915-79439046	0.0457208	0.718615	1	0.0618774	0.491342	0.95563	0.0901089	0.358225	0.893557	NS	NS	NS	n/a
chr22:31556351-31556417	0.00157585	1	1	0.00644151	1	1	0.0901085	0.140693	0.763885	NS	NS	NS	MIR3928,RNF185
chr10:32218425-32218451	-0.00924791	0.4	0.889608	-0.0569544	0.4	0.910371	0.0901066	0.4	0.885981	NS	NS	NS	ARHGAP12
chr5:77888975-77889024	-0.019701	0.435065	0.858939	0.103108	0.30303	0.816261	0.0901044	0.192641	0.681743	NS	NS	NS	n/a
chr3:51976256-51976306	0.000357088	1	1	0.00368072	1	1	0.0901015	0.142857	0.707884	NS	NS	NS	RRP9,PARP3
chr5:176852891-176852935	0.00495859	0.454545	0.858939	0.0364671	0.454545	0.894667	0.090099	0.454545	0.862319	NS	NS	NS	GRK6
chr7:72838410-72838474	0.0361431	0.694805	1	-0.169239	0.281385	0.877014	0.0900921	0.247835	0.814741	NS	NS	NS	n/a
chr19:41107150-41107161	0.00113378	1	1	0.00942366	1	1	0.0900879	0.038961	0.493053	NS	NS	NS	n/a
chr17:2497948-2498010	-0.0011697	1	1	-0.00959178	1	1	0.0900828	0.993506	1	NS	NS	NS	PAFAH1B1
chr3:50531184-50531244	0.0152446	0.569264	1	-0.0408216	0.662338	1	0.0900732	0.359307	0.887793	NS	NS	NS	n/a
chr7:100661866-100661923	-0.18108	0.108225	0.693775	-0.208701	0.145022	0.775562	0.0900622	0.11039	0.654755	NS	NS	NS	MUC17
chr16:4897895-4897942	9.27917e-05	1	1	0.00112169	1	1	0.0900593	0.556277	0.933173	NS	NS	NS	UBN1,GLYR1
chr11:72539865-72539930	-0.0193316	0.517316	0.95344	0.0825835	0.487013	0.944001	0.0900542	0.491342	0.91072	NS	NS	NS	n/a
chr1:236767977-236768017	-0.00155763	1	1	-0.0127307	1	1	0.0900493	0.731602	0.97595	NS	NS	NS	HEATR1
chr1:1421264-1421373	0.0651455	0.00865801	0.501724	-0.226068	0.00865801	0.489899	0.090048	0.00974026	0.313878	NS	NS	NS	n/a
chr15:73660023-73660146	0.0615375	0.47619	0.909385	0.131233	0.547619	0.961916	0.0900397	0.916667	1	NS	NS	NS	HCN4
chr5:175815515-175815613	-0.000746595	1	1	-0.00621081	0.781385	1	0.0900361	0.896104	1	NS	NS	NS	NOP16,HIGD2A
chr14:90918009-90918096	-0.0132799	0.601732	1	0.0504332	0.627706	1	0.0900345	0.358225	0.865194	NS	NS	NS	n/a
chr1:86174151-86174200	-0.00116744	1	1	-0.00956666	1	1	0.0900309	0.693723	0.97169	NS	NS	NS	ZNHIT6
chr19:7587526-7587573	0.000111617	1	1	0.00132336	1	1	0.0900304	0.160173	0.769787	NS	NS	NS	MCOLN1
chr5:180056040-180056084	-0.00919259	0.926407	1	-0.0422757	0.324675	0.845298	0.0900131	0.971861	1	NS	NS	NS	n/a
chr5:129240845-129240967	0.000960075	0.78355	1	0.0100666	0.731602	1	0.0900046	0.668831	0.937385	NS	NS	NS	CHSY3
chr7:3341037-3341187	0.0103288	0.0606061	0.574925	0.0632863	0.04329	0.587065	0.0900042	0.136364	0.702392	NS	NS	NS	SDK1
chr6:143268289-143268336	0.00154336	1	1	0.0126309	1	1	0.0900031	0.0292208	0.387777	NS	NS	NS	HIVEP2
chr18:19321662-19321706	0.000413222	0.454545	0.847814	0.00427952	0.454545	0.847368	0.0900023	0.0281385	0.308631	NS	NS	NS	n/a
chr7:77166476-77166523	0.00154321	1	1	0.0126299	0.424242	0.929349	0.090002	0.143939	0.711458	NS	NS	NS	PTPN12
chr19:36546192-36546238	-0.00154327	1	1	-0.0126306	1	1	0.0900006	0.90368	1	NS	NS	NS	THAP8,WDR62
chr5:145827211-145827242	0.00113811	1	1	0.00942454	1	1	0.0900004	0.800866	0.971966	NS	NS	NS	TCERG1
chr7:5013589-5013643	0.000101342	1	1	0.0012051	0.119048	0.738171	0.0899998	0.602814	0.941973	NS	NS	NS	RNF216P1
chr7:39663388-39663450	9.38383e-05	1	1	0.00113894	1	1	0.0899969	0.0248918	0.424845	NS	NS	NS	RALA
chr4:190962270-190962320	0.21056	0.0519481	0.476375	-0.222452	0.123377	0.673993	0.0899917	0.0649351	0.491322	NS	NS	NS	n/a
chr1:44871853-44871885	-0.00154322	1	1	-0.0126311	1	1	0.0899907	0.998918	1	NS	NS	NS	RNF220
chr7:21467368-21467405	-0.00114797	1	1	-0.0094672	1	1	0.0899862	0.863636	1	NS	NS	NS	SP4
chr4:6565682-6565836	0.0588486	0.158009	0.676471	0.140191	0.253247	0.778984	0.089986	0.532468	0.894219	NS	NS	NS	PPP2R2C
chr10:102133079-102133141	0.00155747	1	1	0.00637969	1	1	0.0899857	0.0021645	0.224432	NS	NS	NS	OLMALINC
chr8:145582482-145582576	-0.000644935	1	1	-0.00529398	0.0151515	0.439801	0.0899816	0.608225	0.925606	NS	NS	NS	SLC52A2,FBXL6
chr16:103838-103888	-0.000740343	1	1	-0.00617923	0.97619	1	0.0899811	0.248918	0.827715	NS	NS	NS	POLR3K,SNRNP25
chr1:224621834-224621880	0.000905797	1	1	0.00744961	1	1	0.0899799	0.0714286	0.565948	NS	NS	NS	WDR26
chr14:99789075-99789139	0.0437156	0.337662	0.895505	-0.131853	0.248918	0.844667	0.0899757	0.482684	0.888911	NS	NS	NS	n/a
chr2:73964708-73964768	-0.0015444	1	1	-0.0126408	0.727273	1	0.0899748	0.52381	0.909897	NS	NS	NS	TPRKB
chr19:58987106-58987143	-0.00154323	1	1	-0.0126327	1	1	0.0899698	0.995671	1	NS	NS	NS	ZNF446
chr21:46768066-46768116	0.0028034	0.926407	1	-0.0248034	0.822511	1	0.0899653	0.80303	0.962808	NS	NS	NS	n/a
chr9:15422943-15422993	-0.00154321	1	1	-0.0126331	1	1	0.0899628	0.827922	0.995117	NS	NS	NS	SNAPC3
chr11:46143701-46143729	-0.000761652	0.738095	1	-0.00289847	0.738095	1	0.0899553	0.991342	1	NS	NS	NS	PHF21A
chr1:9867110-9867173	-0.0287622	0.380952	0.936093	0.103049	0.37013	0.951582	0.0899475	0.428571	0.897255	NS	NS	NS	n/a
chr3:141595150-141595199	0.00324675	1	1	0.0177285	0.824675	1	0.0899446	0.142857	0.707884	NS	NS	NS	ATP1B3
chr7:6661791-6661848	-0.00608657	0.822511	1	-0.00972423	0.928571	1	0.0899396	0.961039	1	NS	NS	NS	n/a
chr9:136933892-136933954	0.000867211	0.727273	1	0.00583314	0.727273	1	0.0899366	0.597403	0.927189	NS	NS	NS	BRD3
chr12:49739435-49739527	-0.00425221	0.725108	1	-0.0277552	0.649351	1	0.0899364	0.404762	0.908625	NS	NS	NS	DNAJC22
chr14:106780389-106780447	0.158443	0.004329	0.355906	-0.296447	0.004329	0.415224	0.0899295	0.00649351	0.236022	NS	NS	NS	n/a
chr20:62339531-62339563	-0.00090089	1	1	-0.00741665	1	1	0.0899292	0.883117	1	NS	NS	NS	ZGPAT,ARFRP1
chr17:36876033-36876129	0.000566535	0.971861	1	-0.00872432	0.887446	1	0.0899234	0.209957	0.791111	NS	NS	NS	MIR4726
chr3:139062944-139063022	-0.000641293	1	1	-0.00526017	0.0151515	0.520432	0.0899226	0.038961	0.451789	NS	NS	NS	MRPS22
chr7:128695174-128695227	-0.00115035	1	1	-0.00945894	1	1	0.089917	0.945887	1	NS	NS	NS	TNPO3,TPI1P2
chr2:225014506-225014597	0.0307576	0.805195	1	-0.181631	0.138528	0.739935	0.0899064	0.550866	0.91866	NS	NS	NS	n/a
chr10:133476759-133476922	-0.0173828	0.891775	1	-0.129485	0.220779	0.784966	0.0899056	0.428571	0.887375	NS	NS	NS	n/a
chr3:150804775-150804823	0.000895492	1	1	0.00795111	1	1	0.0898962	0.0649351	0.546226	NS	NS	NS	MED12L
chr6:91320913-91320971	0.000279508	0.454545	0.920516	0.00291915	0.454545	0.934781	0.0898941	0.192641	0.714697	NS	NS	NS	n/a
chr19:49256250-49256415	0.0078829	0.757576	1	0.0270297	0.742424	1	0.0898928	0.527056	0.917914	NS	NS	NS	n/a
chr9:34126738-34126778	0.000146756	0.454545	0.889216	0.00153444	0.0021645	0.510626	0.0898884	0.0194805	0.41436	NS	NS	NS	DCAF12
chr3:183873330-183873374	9.00367e-05	1	1	0.00109724	1	1	0.0898842	0.155844	0.720283	NS	NS	NS	DVL3
chr17:78806870-78806906	0.00114784	1	1	0.00943811	1	1	0.0898829	0.0021645	0.244932	NS	NS	NS	n/a
chr13:100072533-100072595	0.00285241	0.727273	1	0.0170834	0.727273	1	0.0898781	0.727273	0.941603	NS	NS	NS	n/a
chr19:1007552-1007637	0.02683	0.0584416	0.620623	-0.121802	0.047619	0.661946	0.089866	0.0108225	0.331306	NS	NS	NS	n/a
chr15:69453715-69453760	-0.00153194	1	1	-0.0125584	1	1	0.0898637	0.877706	1	NS	NS	NS	GLCE
chr4:100009888-100009929	-0.000631058	1	1	-0.00526687	1	1	0.0898544	0.861472	0.993515	NS	NS	NS	ADH5,LOC100507053
chr11:31848596-31848641	0.0985434	0.300866	0.895011	0.147114	0.316017	0.923573	0.0898511	0.839827	1	NS	NS	NS	n/a
chr7:99699701-99699726	0.00475479	0.454545	0.898079	0.0355101	0.454545	0.929349	0.0898485	0.454545	0.914911	NS	NS	NS	AP4M1,MCM7
chr8:124218676-124218779	0.00240685	0.924242	1	-0.0184498	0.867965	1	0.0898471	0.876623	1	NS	NS	NS	n/a
chr2:227664569-227664640	8.72317e-05	1	1	0.00107012	1	1	0.0898453	0.190476	0.720257	NS	NS	NS	IRS1
chr2:23913477-23913555	0.0438045	0.123377	0.680114	-0.138809	0.134199	0.728952	0.08984	0.0735931	0.542605	NS	NS	NS	n/a
chr11:65553814-65553858	0.092636	0.17316	0.756632	0.14601	0.316017	0.923573	0.0898328	0.183983	0.779791	NS	NS	NS	OVOL1
chr20:62462610-62462617	0.00154329	1	1	0.0126391	1	1	0.0898271	0.270563	0.830405	NS	NS	NS	ZBTB46
chr16:22385363-22385412	9.02417e-05	1	1	0.00109471	1	1	0.0898254	0.380952	0.900605	NS	NS	NS	CDR2
chr19:496226-496403	0.061903	0.251082	0.863493	0.0608545	0.675325	1	0.0898168	0.126623	0.725207	NS	NS	NS	MADCAM1
chr7:100808914-100808961	-0.000886525	1	1	-0.0073361	1	1	0.0898144	0.954545	1	NS	NS	NS	VGF
chr12:50017348-50017437	0.00010576	1	1	0.00126857	0.0151515	0.423884	0.0898048	0.203463	0.744562	NS	NS	NS	PRPF40B
chr10:43633715-43633757	-0.0015155	1	1	-0.0124442	1	1	0.0898008	0.964286	1	NS	NS	NS	CSGALNACT2
chr10:115615053-115615101	-0.00151555	1	1	-0.0124447	1	1	0.0897996	0.952381	1	NS	NS	NS	DCLRE1A,NHLRC2
chr1:110166731-110166747	-0.0308142	0.952381	1	-0.160972	0.380952	0.951582	0.0897871	0.904762	1	NS	NS	NS	n/a
chr6:4776073-4776096	0.000889378	1	1	0.00732664	0.181818	0.73855	0.089784	0.0573593	0.499917	NS	NS	NS	n/a
chr2:237081657-237081812	0.162005	0.138528	0.709181	0.187747	0.181818	0.749095	0.0897836	0.12987	0.651752	NS	NS	NS	n/a
chr2:159313623-159313633	0.00113378	1	1	0.00934528	1	1	0.0897745	0.113636	0.624579	NS	NS	NS	CCDC148,PKP4
chr19:15529837-15529870	0.00113554	1	1	0.00935268	1	1	0.0897732	0.275974	0.830214	NS	NS	NS	AKAP8L
chr8:81083689-81083733	-0.000886418	1	1	-0.00731609	1	1	0.0897718	0.928571	1	NS	NS	NS	TPD52
chr19:38976583-38976679	0.0422927	0.0757576	0.669346	-0.14231	0.0757576	0.708211	0.089767	0.0248918	0.426072	NS	NS	NS	n/a
chr5:140201394-140201503	0.226905	0.004329	0.22326	-0.0334148	0.787879	1	0.0897664	0.00324675	0.194805	NS	NS	NS	PCDHA5
chr20:47538576-47538625	-0.000884598	1	1	-0.00730986	1	1	0.0897652	1	1	NS	NS	NS	ARFGEF2
chr5:1887207-1887255	0.262921	0.125	0.597753	0.230358	0.107143	0.621727	0.0897595	0.517857	0.88925	NS	NS	NS	IRX4
chr2:114647549-114647562	-0.00323204	0.566667	0.979399	-0.022962	0.42381	0.916364	0.0897553	1	1	NS	NS	NS	ACTR3
chr8:74205904-74205946	-0.00150658	1	1	-0.0123828	1	1	0.0897514	1	1	NS	NS	NS	RPL7,RDH10
chr2:1717411-1717482	0.00283588	0.945887	1	-0.0305547	0.809524	1	0.0897501	0.780303	0.983843	NS	NS	NS	n/a
chr19:55877455-55877504	0.0661348	0.569264	1	-0.0709346	0.560606	0.997113	0.0897473	0.595238	0.93835	NS	NS	NS	n/a
chr3:9595395-9595499	0.145322	0.00865801	0.478725	0.317456	0.0108225	0.520432	0.0897466	0.0108225	0.314547	NS	NS	NS	LHFPL4
chr19:31411329-31411393	-0.0447446	0.699134	1	-0.0587372	0.75974	1	0.0897353	0.419913	0.899821	NS	NS	NS	n/a
chr2:232573803-232573881	9.19067e-05	1	1	0.00111887	1	1	0.089731	0.0757576	0.54769	NS	NS	NS	PTMA
chr19:1457235-1457373	0.0874421	0.166667	0.778683	0.202836	0.171429	0.817336	0.0897277	0.314286	0.847519	NS	NS	NS	n/a
chr19:19143995-19144038	0.000329013	1	1	0.00343015	1	1	0.0897167	0.0898268	0.641705	NS	NS	NS	ARMC6,SUGP2
chr15:65394634-65394728	0.0593142	0.103896	0.672433	-0.20139	0.0649351	0.62037	0.0897155	0.297619	0.825774	NS	NS	NS	n/a
chr5:145717227-145717267	-0.0143967	0.811688	1	-0.0645795	0.699134	1	0.0897125	0.495671	0.876736	NS	NS	NS	POU4F3
chr17:79296903-79297010	-0.0960206	0.859307	1	0.0453548	0.78355	1	0.089711	0.904762	1	NS	NS	NS	n/a
chr3:57994598-57994638	9.50967e-05	1	1	0.00113855	0.997835	1	0.0897066	0.025974	0.410335	NS	NS	NS	FLNB
chr4:175940769-175940927	-0.0239795	0.694805	1	0.0307258	0.839827	1	0.0897046	0.0454545	0.44878	NS	NS	NS	n/a
chr22:19420058-19420149	0.000105793	1	1	0.00127401	1	1	0.0896966	0.0930736	0.690559	NS	NS	NS	MRPL40
chr2:74743661-74743710	0.144547	0.119048	0.670391	0.177908	0.261905	0.841147	0.0896966	0.11039	0.621635	NS	NS	NS	n/a
chr1:155247658-155247708	0.000402654	0.454545	0.936093	0.00418483	0.454545	0.951582	0.0896958	0.0238095	0.399028	NS	NS	NS	HCN3,CLK2
chr22:46663958-46664010	-0.00112294	1	1	-0.00927437	1	1	0.0896929	1	1	NS	NS	NS	TTC38
chr12:56122983-56123033	0.000275838	0.454545	0.901086	0.00288049	0.454545	0.927627	0.0896918	0.004329	0.222473	NS	NS	NS	CD63
chr4:84256190-84256239	-0.00150282	1	1	-0.0123603	1	1	0.0896876	0.993506	1	NS	NS	NS	HPSE
chr2:26205504-26205546	0.000330033	1	1	0.0034302	0.666667	1	0.0896789	0.345238	0.850262	NS	NS	NS	KIF3C
chr21:46848032-46848131	-0.0141384	0.545455	0.920352	-0.00136592	0.987013	1	0.089665	0.458874	0.876922	NS	NS	NS	n/a
chr16:31470409-31470440	-0.00111443	1	1	-0.0092268	1	1	0.0896589	0.997835	1	NS	NS	NS	ARMC5
chr19:2819957-2820006	-0.000724823	1	1	-0.0059977	0.11039	0.778368	0.0896538	0.902597	1	NS	NS	NS	ZNF554
chr1:43423875-43423912	9.44467e-05	1	1	0.00113181	0.52381	0.986496	0.089644	0.357143	0.884841	NS	NS	NS	SLC2A1-DT,SLC2A1
chr2:64880459-64880503	-0.000723328	1	1	-0.00599281	0.424242	0.916364	0.089642	0.251082	0.789499	NS	NS	NS	SERTAD2
chr9:34578046-34578091	0.012763	0.604762	0.987328	0.0361267	0.738095	1	0.0896398	0.233333	0.783751	NS	NS	NS	n/a
chr12:132626201-132626234	-0.000855377	0.971861	1	0.0049822	0.961039	1	0.0896253	0.978355	1	NS	NS	NS	n/a
chr9:130497733-130497749	0.0014881	1	1	0.0122577	0.424242	0.919897	0.0896222	0.0194805	0.41436	NS	NS	NS	TOR2A
chr16:28962783-28962825	-0.00148811	1	1	-0.0122577	1	1	0.0896221	0.99026	1	NS	NS	NS	NFATC2IP
chr3:179064701-179064720	0.0014881	1	1	0.0122578	0.571429	1	0.0896206	0.583333	0.938626	NS	NS	NS	MFN1
chr9:116038034-116038061	-0.0014881	1	1	-0.0122579	1	1	0.089619	0.362554	0.872526	NS	NS	NS	FKBP15,CDC26,PRPF4
chr6:35996485-35996563	-0.00148834	1	1	-0.0122601	1	1	0.0896152	0.971429	1	NS	NS	NS	MAPK14
chr13:99853340-99853374	0.00040576	0.454545	0.879941	0.0042098	0.454545	0.899806	0.0896113	0.0238095	0.310359	NS	NS	NS	UBAC2,UBAC2-AS1
chr5:140778993-140779031	0.277579	0.0021645	0.21598	-0.168803	0.0714286	0.541913	0.0896106	0.00108225	0.165584	NS	NS	NS	PCDHGB5
chr19:51004530-51004615	-0.0590004	0.679654	1	0.0275872	0.835498	1	0.0896091	0.795455	0.984018	NS	NS	NS	n/a
chr9:140332687-140332773	-0.056091	0.495671	0.919561	0.0766875	0.512987	0.943082	0.0896081	0.391775	0.885159	NS	NS	NS	n/a
chr1:45241714-45241743	-0.0014881	1	1	-0.0122591	1	1	0.0896064	0.699134	0.972167	NS	NS	NS	RPS8,SNORD55,SNORD46,SNORD38A
chr4:47916498-47916581	0.000501875	1	1	0.00468306	1	1	0.0895953	0.209957	0.713606	NS	NS	NS	NFXL1
chr17:48631665-48631753	0.00482412	0.816017	1	-0.0215545	0.809524	1	0.0895939	0.940476	1	NS	NS	NS	n/a
chr7:1286709-1286900	0.157128	0.012987	0.378594	0.321575	0.017316	0.429028	0.0895854	0.0119048	0.335946	NS	NS	NS	n/a
chr21:45079615-45079716	9.52383e-05	1	1	0.00116021	1	1	0.0895827	0.00865801	0.298436	NS	NS	NS	HSF2BP,RRP1B
chr16:77225444-77225498	0.00111111	1	1	0.00918869	1	1	0.089574	0.32684	0.86139	NS	NS	NS	MON1B
chr4:152246425-152246553	0.0141797	0.281385	0.809558	0.0636903	0.25974	0.788769	0.0895734	0.298701	0.792881	NS	NS	NS	n/a
chr17:25749758-25749829	0.0207578	0.755411	1	-0.116481	0.493506	0.95563	0.0895711	0.541126	0.930183	NS	NS	NS	n/a
chr19:11450259-11450306	0.000867658	1	1	0.0071868	0.181818	0.817336	0.0895675	0.0292208	0.44336	NS	NS	NS	RAB3D
chr18:77642692-77642770	0.0320192	0.242424	0.710814	-0.0821389	0.292208	0.793159	0.0895664	0.560606	0.87974	NS	NS	NS	n/a
chr1:223945086-223945170	0.00878178	0.471861	0.944805	-0.0632328	0.246753	0.876969	0.0895473	0.845238	1	NS	NS	NS	n/a
chr14:100070780-100070833	-0.000481857	1	1	-0.00406208	1	1	0.0895341	0.161255	0.730728	NS	NS	NS	CCDC85C
chr6:33378429-33378502	0.00115417	1	1	0.00934027	1	1	0.0895307	0.04329	0.447992	NS	NS	NS	n/a
chr4:6785448-6785468	0.00147493	1	1	0.0121682	1	1	0.0895293	0.0952381	0.569459	NS	NS	NS	KIAA0232
chr6:36929879-36929948	0.101503	0.426407	0.920516	-0.104221	0.324675	0.894344	0.0895279	0.329004	0.808534	NS	NS	NS	n/a
chr14:68086642-68086657	-0.00149254	1	1	-0.0122948	1	1	0.0895239	0.872294	1	NS	NS	NS	ARG2
chr1:5780340-5780405	0.0215375	0.400433	0.936093	-0.0723152	0.491342	0.971455	0.0895124	0.627706	0.949832	NS	NS	NS	n/a
chr22:29875566-29875718	0.194695	0.121212	0.74471	-0.107938	0.374459	0.969184	0.0895088	0.192641	0.80027	NS	NS	NS	NEFH
chr11:111896154-111896203	0.0014847	1	1	0.0122402	0.0670996	0.643276	0.0895073	0.647186	0.957921	NS	NS	NS	DLAT
chr10:69560559-69560625	0.0125355	0.595238	0.974507	-0.039092	0.688312	1	0.0895025	0.829004	0.988016	NS	NS	NS	n/a
chr4:1044835-1044872	0.0621461	0.147186	0.676471	-0.225711	0.0497835	0.539194	0.089499	0.158009	0.67613	NS	NS	NS	n/a
chr4:55991408-55991475	0.0345599	0.338095	0.858153	0.0756131	0.561905	0.944354	0.089497	0.414286	0.866759	NS	NS	NS	KDR
chr1:228271165-228271231	0.0090248	0.4	0.936093	0.0559016	0.4	0.951582	0.0894964	0.4	0.897255	NS	NS	NS	ARF1
chr4:54468-54483	-0.00999762	0.785714	1	0.0396668	0.75	1	0.0894913	0.535714	0.894219	NS	NS	NS	ZNF718,ZNF595
chr12:132952608-132952640	-0.191284	0.333333	0.901086	0.138921	0.380952	0.927627	0.0894908	0.642857	0.960628	NS	NS	NS	n/a
chr3:127317180-127317228	0.000122186	0.454545	0.958562	0.0012947	0.454545	0.95885	0.0894883	0.021645	0.39099	NS	NS	NS	MCM2
chr15:96865911-96865958	0.0920688	0.202381	0.742665	0.248304	0.178571	0.750608	0.0894769	0.77381	0.978511	NS	NS	NS	n/a
chr19:10426512-10426579	-0.000859705	1	1	-0.00713073	1	1	0.0894767	0.945887	1	NS	NS	NS	FDX2
chr1:154934066-154934115	0.00086207	1	1	0.00713179	0.824675	1	0.0894723	0.220779	0.796747	NS	NS	NS	PYGO2
chr18:48085804-48085941	0.0908971	0.030303	0.343269	0.265402	0.025974	0.414186	0.0894647	0.0454545	0.384601	NS	NS	NS	MAPK4
chr6:36647529-36647535	-0.0277702	1	1	-0.108217	1	1	0.0894621	1	1	NS	NS	NS	n/a
chr16:56965837-56965922	0.000199368	1	1	0.00220444	1	1	0.0894599	0.00649351	0.313261	NS	NS	NS	HERPUD1
chr11:62368568-62368620	-0.000857988	1	1	-0.00711821	1	1	0.0894567	0.987013	1	NS	NS	NS	MTA2
chr20:46523946-46523994	0.0961406	0.0873016	0.656635	-0.276011	0.0793651	0.669404	0.0894492	0.047619	0.540145	NS	NS	NS	n/a
chr16:68344545-68344589	-0.000709222	1	1	-0.00588756	0.5	0.940164	0.0894455	0.9	1	NS	NS	NS	SLC7A6OS,PRMT7
chr12:120427417-120427466	0.000860882	1	1	0.00711625	0.824675	1	0.0894449	0.0779221	0.541788	NS	NS	NS	BICDL1
chr13:113815891-113815935	0.0707158	0.482684	0.901846	-0.0893708	0.508658	0.916959	0.0894403	0.768398	0.956315	NS	NS	NS	n/a
chr3:129034023-129034079	-0.00104461	1	1	-0.00883124	1	1	0.0894354	1	1	NS	NS	NS	H1-10-AS1,H1-10
chr13:113863546-113863609	9.56567e-05	1	1	0.00114643	0.9329	1	0.0894282	0.114719	0.579836	NS	NS	NS	PCID2,CUL4A
chr13:109281905-109281954	-0.0733014	0.551948	0.94059	-0.106085	0.497835	0.912776	0.0894211	0.549784	0.879102	NS	NS	NS	n/a
chr20:3776896-3776921	0.00107412	1	1	0.00897413	1	1	0.0894041	0.155844	0.769343	NS	NS	NS	n/a
chr14:105118554-105118574	-0.056683	0.530303	0.96528	0.0642857	0.679654	1	0.0894012	0.785714	0.976276	NS	NS	NS	n/a
chr4:785085-785160	0.0721222	0.225108	0.73955	-0.152911	0.25974	0.788769	0.0893881	0.779221	0.960794	NS	NS	NS	n/a
chr2:157198566-157198622	0.000121362	1	1	0.00127598	1	1	0.0893866	0.446429	0.886232	NS	NS	NS	n/a
chr19:17580384-17580426	-0.00108932	1	1	-0.00903868	1	1	0.0893817	0.950216	1	NS	NS	NS	SLC27A1
chr19:18162941-18162994	0.0206314	0.807359	1	-0.0693467	0.675325	1	0.0893782	0.416667	0.899821	NS	NS	NS	n/a
chr19:39227025-39227079	0.0405093	0.199134	0.808251	0.122766	0.261905	0.893642	0.0893757	0.363636	0.875022	NS	NS	NS	n/a
chr11:73087592-73087678	8.35717e-05	1	1	0.00102742	1	1	0.0893687	0.0183983	0.369877	NS	NS	NS	RELT
chr12:122985088-122985110	0.000849765	1	1	0.00706285	0.943723	1	0.0893682	0.679654	0.977312	NS	NS	NS	ZCCHC8
chr15:68521537-68521582	-0.000851733	1	1	-0.00706484	1	1	0.0893661	0.757576	0.975036	NS	NS	NS	n/a
chr2:159314544-159314588	9.1565e-05	1	1	0.00110174	0.878788	1	0.0893609	0.101732	0.612473	NS	NS	NS	CCDC148,PKP4
chr15:20554748-20554793	-0.0293887	0.329004	0.891198	0.102654	0.352814	0.89919	0.0893597	0.440476	0.903913	NS	NS	NS	n/a
chr7:2594800-2594850	0.00084748	1	1	0.00705444	0.424242	0.929349	0.0893586	0.44697	0.914911	NS	NS	NS	BRAT1
chr7:44887451-44887546	8.4955e-05	1	1	0.00104462	1	1	0.0893534	0.00649351	0.284551	NS	NS	NS	H2AZ2
chr21:45229442-45229529	-0.0991708	0.318182	0.809351	0.141549	0.30303	0.827193	0.089352	0.221861	0.736729	NS	NS	NS	n/a
chr3:47205318-47205361	-0.00108571	1	1	-0.00901428	1	1	0.0893513	0.885281	1	NS	NS	NS	SETD2,KIF9-AS1
chr4:1722234-1722275	0.000850522	1	1	0.00705523	0.181818	0.709973	0.08935	0.119048	0.609235	NS	NS	NS	TMEM129,TACC3
chr8:37234703-37234770	-0.0410516	0.658009	1	0.112016	0.558442	0.959579	0.0893476	0.683983	0.953036	NS	NS	NS	n/a
chr17:71307108-71307150	0.000601473	1	1	0.00500669	1	1	0.0893428	0.0768398	0.607307	NS	NS	NS	CDC42EP4
chr3:32148199-32148274	-0.000529398	1	1	-0.00437052	1	1	0.0893427	0.522727	0.920524	NS	NS	NS	GPD1L
chr19:33716363-33716419	0.0429772	0.538095	0.989676	-0.0163668	0.980952	1	0.0893203	0.97619	1	NS	NS	NS	SLC7A10
chr14:94596023-94596041	0.00150898	1	1	0.0124077	0.181818	0.771275	0.0893154	0.00324675	0.193294	NS	NS	NS	IFI27L2
chr16:1843830-1843926	-0.0463649	0.725108	1	0.0192013	0.896104	1	0.0893114	0.25974	0.83667	NS	NS	NS	IGFALS
chr9:91926119-91926164	0.000266362	0.454545	0.889216	0.00279408	0.454545	0.919897	0.0893114	0.012987	0.394167	NS	NS	NS	CKS2,MIR3153
chr19:14117194-14117276	-0.000842203	1	1	-0.00701874	1	1	0.0893005	1	1	NS	NS	NS	RFX1
chr5:176852731-176852777	0.000377372	0.454545	0.858939	0.00395857	0.454545	0.894667	0.0892999	0.0021645	0.165584	NS	NS	NS	GRK6
chr3:32443167-32443207	9.62733e-05	1	1	0.0011603	1	1	0.0892989	0.597403	0.942458	NS	NS	NS	n/a
chr2:11822852-11822959	0.0693304	0.0021645	0.347107	-0.233767	0.0021645	0.332016	0.0892895	0.0400433	0.433352	NS	NS	NS	n/a
chr11:65683330-65683397	-0.122982	0.27619	0.876852	-0.257941	0.0952381	0.706792	0.0892808	0.266667	0.850309	NS	NS	NS	n/a
chr14:50158663-50158710	0.13824	0.0021645	0.287463	-0.416386	0.0021645	0.324958	0.0892792	0.00108225	0.162479	NS	NS	NS	KLHDC1
chr16:30102344-30102525	0.0274344	0.941558	1	-0.280767	0.00865801	0.47735	0.0892785	0.380952	0.900605	NS	NS	NS	TBX6
chr16:2546828-2546917	0.0107806	0.677489	1	-0.00204904	0.967532	1	0.0892781	0.448052	0.913323	NS	NS	NS	n/a
chr1:87170484-87170520	0.000265716	0.454545	0.936093	0.00278676	0.0021645	0.301242	0.0892698	0.0151515	0.337587	NS	NS	NS	SH3GLB1
chr14:50234288-50234331	-0.000286812	1	1	-0.00300861	1	1	0.0892648	0.902597	1	NS	NS	NS	KLHDC2
chr19:47969508-47969565	0.0864866	0.0238095	0.532134	-0.200187	0.030303	0.562937	0.0892646	0.151515	0.758361	NS	NS	NS	n/a
chr5:176561475-176561533	0.00143678	1	1	0.0119083	0.181818	0.677753	0.0892569	0.609307	0.914688	NS	NS	NS	NSD1
chr19:50180011-50180058	0.00143678	1	1	0.0119083	0.510823	0.965455	0.0892569	0.549784	0.92122	NS	NS	NS	PRMT1
chr1:154155414-154155471	-0.00143678	1	1	-0.0119083	1	1	0.0892566	0.958874	1	NS	NS	NS	n/a
chr1:44440195-44440237	-0.00143679	1	1	-0.0119084	1	1	0.0892562	0.82684	1	NS	NS	NS	ATP6V0B
chr16:88878736-88878778	0.00143695	1	1	0.0119101	0.510823	0.946428	0.0892513	0.47619	0.913759	NS	NS	NS	APRT
chr12:49463968-49464016	-0.00143696	1	1	-0.0119102	1	1	0.0892506	0.971861	1	NS	NS	NS	RHEBL1
chr9:101868013-101868049	0.00143699	1	1	0.0119105	0.0151515	0.513963	0.0892501	0.369048	0.875491	NS	NS	NS	TGFBR1
chr2:3383687-3383735	0.00143703	1	1	0.0119109	1	1	0.0892491	0.548701	0.918102	NS	NS	NS	TRAPPC12
chr5:67511719-67511751	-0.00106747	1	1	-0.00890215	1	1	0.0892398	0.951299	1	NS	NS	NS	PIK3R1
chr17:78764669-78764729	0.0275423	0.296537	0.92558	-0.0990574	0.34632	0.941824	0.089237	0.471861	0.910639	NS	NS	NS	n/a
chr22:40026500-40026606	-0.0077395	0.837662	1	0.0133442	0.911255	1	0.0892336	0.854978	1	NS	NS	NS	n/a
chr6:1390968-1391021	0.0836638	0.207792	0.744094	0.0504301	0.690476	1	0.0892309	0.0367965	0.418201	NS	NS	NS	FOXF2
chr1:2560389-2560504	0.0807125	0.0194805	0.536021	0.2603	0.021645	0.544129	0.0892301	0.017316	0.359148	NS	NS	NS	n/a
chr8:99953918-99954030	-0.0137436	0.017316	0.42074	-0.0824218	0.0238095	0.512319	0.0892289	0.017316	0.374459	NS	NS	NS	STK3
chr10:102499420-102499531	0.0611329	0.0562771	0.550431	0.215354	0.0649351	0.630103	0.0892173	0.198052	0.734504	NS	NS	NS	n/a
chr14:101318088-101318138	-0.0297986	0.874459	1	-0.0768078	0.603896	1	0.0892151	0.959957	1	NS	NS	NS	MIR770
chr1:163392878-163392923	-0.018899	0.744589	1	0.0526505	0.822511	1	0.0892142	0.365801	0.89044	NS	NS	NS	n/a
chr1:25174988-25175035	0.000689778	1	1	0.00577022	0.651515	1	0.0892114	0.0151515	0.337587	NS	NS	NS	n/a
chr9:140617145-140617217	-0.125879	0.244589	0.803428	0.15819	0.192641	0.765548	0.0892109	0.331169	0.851718	NS	NS	NS	n/a
chr1:37498385-37498512	0.0661343	0.114719	0.756623	0.205541	0.106061	0.730631	0.0892051	0.300866	0.857823	NS	NS	NS	GRIK3
chr16:85952182-85952234	-0.0130775	0.861472	1	0.0169905	0.885281	1	0.0892001	0.0649351	0.57364	NS	NS	NS	n/a
chr6:159736635-159736708	-0.0466156	0.309524	0.871224	0.0679849	0.536797	0.988582	0.0891963	0.67316	0.945904	NS	NS	NS	n/a
chr5:171997070-171997085	0.0637388	0.0333333	0.400228	-0.223731	0.00952381	0.369923	0.0891885	0.428571	0.862319	NS	NS	NS	n/a
chr16:88502815-88502886	0.0610861	0.138528	0.765085	-0.166917	0.15368	0.790051	0.0891851	0.251082	0.829996	NS	NS	NS	n/a
chr17:15164172-15164208	-0.000591898	1	1	-0.00493012	1	1	0.0891847	0.705628	0.968296	NS	NS	NS	n/a
chr7:129420040-129420151	0.0102124	0.160173	0.745556	0.0498346	0.218615	0.818168	0.0891815	0.0411255	0.482014	NS	NS	NS	n/a
chr21:44725082-44725155	0.0057712	0.896104	1	0.0133734	0.9329	1	0.0891804	0.997835	1	NS	NS	NS	n/a
chr1:149224711-149224739	-0.000411795	1	1	-0.000521507	1	1	0.0891795	0.583333	0.933025	NS	NS	NS	n/a
chr9:34628966-34629004	0.00093663	1	1	0.00816763	1	1	0.0891792	0.41342	0.885159	NS	NS	NS	ARID3C
chr20:40247302-40247320	0.00143678	1	1	0.0119131	0.0670996	0.64611	0.089179	0.160173	0.779443	NS	NS	NS	CHD6
chr19:17622847-17622894	-0.000833377	1	1	-0.0069463	1	1	0.0891765	0.980519	1	NS	NS	NS	PGLS
chr5:179793393-179793456	0.0994804	0.445887	0.858939	-0.101415	0.62987	0.99419	0.0891689	0.214286	0.697568	NS	NS	NS	n/a
chr1:98386423-98386452	0.000161942	0.454545	0.936093	0.00171163	0.248918	0.879658	0.0891673	0.0194805	0.375645	NS	NS	NS	DPYD
chr15:29967371-29967531	0.0700274	0.025974	0.526617	0.226398	0.034632	0.559915	0.0891664	0.0454545	0.506728	NS	NS	NS	n/a
chr17:3787759-3787827	-0.0214931	0.632035	1	0.0705207	0.554113	0.985104	0.0891508	0.830087	0.998551	NS	NS	NS	n/a
chr7:156802218-156802340	0.00673001	0.764069	1	0.0298541	0.74026	1	0.0891468	0.516234	0.926444	NS	NS	NS	MNX1,MNX1-AS1
chr16:20397851-20397940	0.1348	0.112554	0.732373	0.0556087	0.463203	0.922074	0.0891463	0.0930736	0.63788	NS	NS	NS	n/a
chr19:6361892-6361950	0.000345032	1	1	0.003475	1	1	0.0891394	0.0194805	0.385794	NS	NS	NS	CLPP
chr6:133135612-133135687	0.000239828	0.454545	0.920516	0.0025992	0.454545	0.934781	0.0891345	0.00649351	0.240153	NS	NS	NS	RPS12,SNORA33
chr12:129139682-129139749	-0.0763994	0.744589	1	0.0253419	0.809524	1	0.0891337	0.896104	1	NS	NS	NS	n/a
chr4:141294938-141294982	-0.000685838	1	1	-0.00572408	0.835498	1	0.089129	0.941558	1	NS	NS	NS	SCOC-AS1
chr7:104653950-104653997	0.000829163	1	1	0.0069168	0.424242	0.929349	0.0891279	0.00324675	0.259387	NS	NS	NS	KMT2E-AS1,KMT2E
chr9:139432949-139432996	0.157123	0.235931	0.796151	-0.011106	0.915584	1	0.0891242	0.218615	0.767313	NS	NS	NS	n/a
chr8:145754532-145754561	-0.000765858	1	1	-0.00667289	1	1	0.0891197	0.84632	0.995206	NS	NS	NS	C8orf82
chr5:171615067-171615112	8.48433e-05	1	1	0.00103827	0.0670996	0.52468	0.0891083	0.455628	0.862319	NS	NS	NS	STK10
chr5:77943941-77944018	-0.00820592	0.452381	0.858939	-0.0517892	0.280952	0.792367	0.0890995	0.538095	0.896743	NS	NS	NS	LHFPL2
chr12:6729468-6729556	0.112864	0.0844156	0.627542	-0.260877	0.0541126	0.588389	0.0890972	0.122294	0.650402	NS	NS	NS	n/a
chr16:1662674-1662698	0.000371394	1	1	0.00390479	1	1	0.0890842	0.428571	0.913323	NS	NS	NS	IFT140,CRAMP1
chr15:25683308-25683420	0.00163974	0.924242	1	-0.00147188	0.896104	1	0.0890827	0.959957	1	NS	NS	NS	UBE3A
chr6:157098714-157098791	0.000459918	1	1	0.00382555	1	1	0.089082	0.00974026	0.276403	NS	NS	NS	ARID1B
chr1:156595676-156595692	0.0273148	1	1	0.107153	0.0151515	0.489899	0.0890803	1	1	NS	NS	NS	n/a
chr19:11639574-11639635	-0.00141243	1	1	-0.0117416	1	1	0.0890791	0.835498	0.994635	NS	NS	NS	ECSIT
chr9:97021800-97021847	-0.00141243	1	1	-0.0117416	1	1	0.0890791	0.985714	1	NS	NS	NS	ZNF169
chr2:134878519-134878559	-0.00141243	1	1	-0.0117416	1	1	0.0890791	0.928571	1	NS	NS	NS	n/a
chr17:45867446-45867489	0.0034965	0.575758	0.993123	0.018448	1	1	0.0890791	0.508658	0.920829	NS	NS	NS	n/a
chr19:14629002-14629044	-0.000823745	1	1	-0.00688342	1	1	0.089075	0.5	0.906758	NS	NS	NS	n/a
chr19:56028463-56028548	-0.00041648	1	1	-0.00346384	0.0151515	0.457386	0.0890719	1	1	NS	NS	NS	n/a
chr13:85779355-85779486	-0.031291	0.69697	1	0.0683421	0.625541	0.966943	0.089069	0.867965	0.989614	NS	NS	NS	n/a
chr9:129373646-129373702	0.00024354	1	1	0.00129394	1	1	0.0890607	1	1	NS	NS	NS	n/a
chr6:97730871-97730906	0.00104482	1	1	0.0087519	1	1	0.0890607	0.0108225	0.279035	NS	NS	NS	MMS22L
chr6:105851329-105851346	-0.00141244	1	1	-0.0117432	1	1	0.0890606	0.989177	1	NS	NS	NS	PREP
chr5:114880225-114880309	9.95533e-05	1	1	0.00120418	1	1	0.0890484	0.0768398	0.514622	NS	NS	NS	FEM1C
chr17:79265406-79265454	0.00270802	0.935065	1	0.00624546	0.945887	1	0.0890285	0.937229	1	NS	NS	NS	n/a
chr2:211035814-211035862	0.00082539	1	1	0.00686218	1	1	0.0890271	0.614286	0.940064	NS	NS	NS	KANSL1L
chr19:1789789-1789855	0.0642185	0.554113	0.996165	0.0869378	0.504329	0.962387	0.0890257	0.286797	0.835873	NS	NS	NS	n/a
chr15:75135335-75135434	8.91367e-05	1	1	0.00109281	1	1	0.0890092	0.0541126	0.527128	NS	NS	NS	ULK3
chr9:139396860-139396915	0.0477392	0.231602	0.790278	-0.133075	0.186147	0.754179	0.0890085	0.231602	0.780528	NS	NS	NS	n/a
chr19:54393160-54393238	0.146548	0.0735931	0.665784	0.198235	0.0930736	0.749937	0.0890044	0.155844	0.760331	NS	NS	NS	n/a
chr1:151319865-151319872	0.00035128	0.87013	1	0.00431168	0.87013	1	0.0889931	1	1	NS	NS	NS	RFX5
chr17:5389238-5389285	0.00140056	1	1	0.0116602	0.424242	0.941824	0.0889906	0.0021645	0.244932	NS	NS	NS	DERL2,MIS12
chr19:47734598-47734605	0.00140059	1	1	0.0116605	0.0151515	0.457386	0.0889901	0.274892	0.829542	NS	NS	NS	BBC3
chr22:21982940-21983012	-0.0572349	0.47619	0.943223	0.0801463	0.584416	1	0.0889887	0.41342	0.926293	NS	NS	NS	YDJC
chr10:43278236-43278282	0.000817118	1	1	0.00683156	0.424242	0.910371	0.0889857	0.0757576	0.563596	NS	NS	NS	BMS1
chr11:122933690-122933736	-0.00104822	1	1	-0.00874745	1	1	0.0889839	0.890693	1	NS	NS	NS	HSPA8
chr3:127266365-127266499	-0.0213525	0.205628	0.868078	-0.10116	0.121212	0.786231	0.088983	0.208874	0.768316	NS	NS	NS	n/a
chr3:129034561-129034611	-0.00141727	1	1	-0.0117815	1	1	0.0889791	0.878788	1	NS	NS	NS	H1-10-AS1,H1-10
chr7:129464924-129464958	0.00157589	0.727273	1	0.0127233	0.727273	1	0.0889772	0.531385	0.929489	NS	NS	NS	n/a
chr4:2538079-2538119	0.00141245	1	1	0.0117474	0.0151515	0.417234	0.0889753	0.952381	1	NS	NS	NS	n/a
chr14:103389944-103390122	0.226376	0.0909091	0.602513	0.143377	0.209957	0.807328	0.0889752	0.138528	0.685298	NS	NS	NS	AMN
chr19:11590221-11590260	0.141979	0.294372	0.91087	-0.1009	0.396104	0.943605	0.0889676	0.287879	0.836783	NS	NS	NS	ELAVL3
chr16:3451181-3451228	8.39817e-05	1	1	0.00102556	0.0670996	0.662944	0.0889649	0.00974026	0.353593	NS	NS	NS	ZSCAN32,ZNF174
chr19:18423019-18423095	0.0208229	0.4	0.938907	-0.0786367	0.5	0.959731	0.0889581	0.752381	0.979176	NS	NS	NS	n/a
chr9:135619398-135619505	0.145369	0.00865801	0.457188	-0.190225	0.0887446	0.696799	0.0889577	0.363636	0.872526	NS	NS	NS	n/a
chr15:80987690-80987716	0.000158874	1	1	0.00167978	0.833333	1	0.0889463	0.230159	0.770022	NS	NS	NS	ABHD17C
chr7:129251834-129251871	-0.00102226	1	1	-0.00861566	1	1	0.0889405	0.993506	1	NS	NS	NS	NRF1
chr5:176226125-176226208	-0.0103802	0.941558	1	-0.143856	0.305195	0.81825	0.0889387	0.867965	0.996983	NS	NS	NS	n/a
chr10:134943405-134943467	-0.0299479	0.753247	1	-0.0367467	0.809524	1	0.0889374	0.4329	0.887375	NS	NS	NS	n/a
chr12:125300680-125300729	-0.0108476	0.833333	1	0.00598619	0.857143	1	0.088937	1	1	NS	NS	NS	n/a
chr17:79650628-79650678	0.00025359	0.454545	0.92558	0.00268912	0.454545	0.941824	0.0889297	0.030303	0.466588	NS	NS	NS	ARL16,HGS
chr13:98086672-98086715	0.000117863	1	1	0.00140337	1	1	0.0889283	0.0909091	0.534661	NS	NS	NS	RAP2A
chr11:120206775-120206800	0.00138889	1	1	0.0115799	0.181818	0.804735	0.0889047	0.00865801	0.312543	NS	NS	NS	ARHGEF12
chr12:32832437-32832485	0.000676738	1	1	0.00555458	1	1	0.0889043	0.556277	0.935305	NS	NS	NS	DNM1L
chr15:31556407-31556481	-0.0013889	1	1	-0.01158	1	1	0.0889041	0.816017	0.98702	NS	NS	NS	n/a
chr4:6911270-6911309	0.00138891	1	1	0.0115802	1	1	0.0889028	0.339827	0.820775	NS	NS	NS	TBC1D14
chr10:977431-977470	0.000504043	1	1	0.00422291	1	1	0.0888984	0.699134	0.955932	NS	NS	NS	LARP4B
chr19:55629194-55629233	-0.0014881	1	1	-0.0122573	1	1	0.0888967	0.848485	0.999557	NS	NS	NS	PPP1R12C
chr16:73091901-73091946	-0.000809987	1	1	-0.00677912	1	1	0.0888965	1	1	NS	NS	NS	ZFHX3
chr16:89641533-89641572	-0.000982842	1	1	-0.00437396	0.87013	1	0.0888935	0.782468	0.979565	NS	NS	NS	CPNE7
chr1:222791430-222791495	-0.000668815	1	1	-0.00560558	0.75	1	0.088893	0.988095	1	NS	NS	NS	MIA3
chr9:136242942-136242982	-0.000567708	1	1	-0.00482613	1	1	0.0888804	0.608225	0.933103	NS	NS	NS	SURF4,STKLD1
chr6:16200640-16200705	-0.000191565	1	1	0.0410074	0.814286	1	0.0888781	0.87619	1	NS	NS	NS	n/a
chr11:131780329-131780373	0.000435977	1	1	-0.0244136	0.880952	1	0.0888653	0.940476	1	NS	NS	NS	n/a
chr8:55383078-55383182	0.0473736	0.266667	0.796501	0.159078	0.285714	0.821073	0.0888644	0.666667	0.948777	NS	NS	NS	n/a
chr7:471936-472005	-0.029661	0.376623	0.898079	0.106393	0.333333	0.918074	0.0888627	0.126623	0.691015	NS	NS	NS	n/a
chr11:17756150-17756266	0.0149221	0.106061	0.704021	0.0762276	0.106061	0.72884	0.0888623	0.0974026	0.649499	NS	NS	NS	KCNC1
chr7:26437964-26437999	0.000806462	1	1	0.00675744	0.824675	1	0.0888615	0.0183983	0.382574	NS	NS	NS	LINC02981
chr8:22022979-22023026	0.00104844	1	1	0.00871152	1	1	0.088856	0.416667	0.859773	NS	NS	NS	BMP1
chr12:38532068-38532142	0.0876925	0.255411	0.831843	0.122623	0.363636	0.927627	0.0888549	0.314935	0.842238	NS	NS	NS	n/a
chr11:2749605-2749669	0.0110139	0.642857	1	-0.0371266	0.660173	1	0.0888548	0.554113	0.932695	NS	NS	NS	n/a
chr1:54955125-54955149	-0.0013821	1	1	-0.0115331	1	1	0.0888533	0.659091	0.960698	NS	NS	NS	n/a
chr17:73511765-73511809	0.000665412	1	1	0.00558614	0.651515	1	0.0888523	0.231602	0.808961	NS	NS	NS	CASKIN2,TSEN54
chr9:132146189-132146239	0.000191558	0.454545	0.889216	0.00204378	0.454545	0.919897	0.0888505	0.025974	0.460086	NS	NS	NS	n/a
chr6:31509792-31509859	-0.00103202	1	1	-0.00863918	1	1	0.0888495	0.993506	1	NS	NS	NS	n/a
chr14:71787171-71787201	0.00139644	1	1	0.00583109	1	1	0.0888483	0.0021645	0.162479	NS	NS	NS	n/a
chr21:38339089-38339111	0.00139189	1	1	0.0116057	0.424242	0.876401	0.0888362	0.00649351	0.267501	NS	NS	NS	n/a
chr22:22011589-22011623	0.0454059	0.727273	1	-0.191727	0.11039	0.785741	0.0888313	0.519481	0.961533	NS	NS	NS	n/a
chr3:52445084-52445103	-0.00102922	1	1	-0.00861827	1	1	0.0888179	0.991342	1	NS	NS	NS	BAP1,PHF7
chr4:76862308-76862355	-0.00103117	1	1	-0.00862674	1	1	0.0888173	0.891775	1	NS	NS	NS	NAAA
chr20:61291010-61291121	-0.0781213	0.712121	1	0.117939	0.577922	0.971985	0.0888129	0.95671	1	NS	NS	NS	n/a
chr14:75895075-75895121	0.000156798	0.454545	0.909354	0.00165957	0.248918	0.844667	0.0888028	0.11039	0.630042	NS	NS	NS	JDP2
chr8:6658405-6658442	0.000800968	1	1	0.00671983	0.181818	0.741589	0.0887983	0.339827	0.826167	NS	NS	NS	n/a
chr10:102505754-102505827	0.0479853	0.504329	0.921794	0.063285	0.720779	1	0.0887981	0.0887446	0.590484	NS	NS	NS	PAX2
chr22:50010169-50010221	-0.0338705	0.15368	0.756208	0.129976	0.17316	0.816613	0.0887973	0.292208	0.881858	NS	NS	NS	n/a
chr11:1154585-1154669	-0.0185666	0.902597	1	0.0211653	0.867965	1	0.0887932	0.241342	0.829063	NS	NS	NS	n/a
chr2:178128754-178128820	-0.000661512	1	1	-0.0055543	0.630952	1	0.0887899	0.97619	1	NS	NS	NS	n/a
chr20:4202319-4202466	-0.00295926	0.909524	1	-0.0380463	0.666667	1	0.0887876	0.314286	0.861854	NS	NS	NS	n/a
chr18:55710849-55710945	0.000658693	1	1	0.00555598	0.651515	0.961275	0.088785	0.004329	0.166186	NS	NS	NS	NEDD4L
chr4:2937134-2937177	0.00139493	1	1	0.0116287	0.0670996	0.547619	0.0887833	0.111472	0.593254	NS	NS	NS	MFSD10,NOP14-AS1
chr8:17435008-17435084	-0.000757755	0.785714	1	-0.00279298	1	1	0.0887826	0.583333	0.918092	NS	NS	NS	PDGFRL
chr1:2229596-2229647	-0.0267173	0.170996	0.790045	0.124834	0.136364	0.785425	0.0887795	0.207792	0.787151	NS	NS	NS	n/a
chr8:48173418-48173466	0.000284902	1	1	0.0030062	1	1	0.088779	0.305195	0.812548	NS	NS	NS	SPIDR
chr6:30181248-30181315	0.000144083	1	1	0.00162611	0.0151515	0.474747	0.0887787	0.00649351	0.240153	NS	NS	NS	n/a
chr5:159781724-159781843	0.0169733	0.274892	0.772187	-0.085711	0.214286	0.712217	0.0887642	0.487013	0.872858	NS	NS	NS	n/a
chr1:26488329-26488373	-0.000801282	1	1	-0.00670418	1	1	0.0887641	0.615801	0.948132	NS	NS	NS	n/a
chr17:79135752-79135819	0.0173072	0.504329	0.952918	-0.0597057	0.562771	0.991868	0.0887628	0.707792	0.968296	NS	NS	NS	n/a
chr7:128524136-128524238	-0.115803	0.4329	0.898079	-0.113255	0.316017	0.904756	0.0887552	0.438312	0.914911	NS	NS	NS	n/a
chr17:18925264-18925330	-0.0255849	0.4	0.92558	0.088877	0.428571	0.941824	0.0887534	0.0571429	0.570001	NS	NS	NS	n/a
chr2:128165876-128165926	-0.00080259	1	1	-0.00669958	1	1	0.0887527	0.839827	0.999126	NS	NS	NS	n/a
chr1:160001633-160001673	0.000361012	0.454545	0.936093	0.0038105	0.454545	0.951582	0.0887518	0.272727	0.841311	NS	NS	NS	PIGM
chr1:150203654-150203715	-0.00775157	0.764069	1	0.0593143	0.549784	0.997086	0.0887436	0.294372	0.856364	NS	NS	NS	n/a
chr2:173420694-173420737	0.000286533	1	1	0.00301984	1	1	0.0887426	0.25	0.789262	NS	NS	NS	PDK1
chr18:72921337-72921372	0.00136612	1	1	0.0114229	0.0670996	0.522923	0.0887334	0.0584416	0.445402	NS	NS	NS	PTGR3,TSHZ1
chr17:30334160-30334207	0.00136612	1	1	0.011423	0.181818	0.821929	0.0887322	0.535714	0.930183	NS	NS	NS	LRRC37B
chr9:130661927-130661975	-0.000763122	1	1	-0.00657865	1	1	0.0887309	0.852814	0.998837	NS	NS	NS	n/a
chr6:28891142-28891190	-0.000657793	1	1	-0.00551711	0.42381	0.934781	0.0887215	0.990476	1	NS	NS	NS	n/a
chr7:99756394-99756421	-0.00136613	1	1	-0.0114252	1	1	0.0887034	0.974026	1	NS	NS	NS	TRAPPC14
chr21:15445101-15445202	0.0301943	0.166667	0.675536	-0.126614	0.147186	0.702725	0.0886978	0.160173	0.688378	NS	NS	NS	n/a
chr7:97831999-97832022	-0.00190585	0.467532	0.906355	-0.0101455	0.467532	0.93411	0.0886928	1	1	NS	NS	NS	n/a
chr1:165796857-165796919	9.12067e-05	1	1	0.00109136	0.391775	0.951582	0.08869	0.004329	0.258208	NS	NS	NS	UCK2,TMCO1
chr5:192282-192371	0.0333006	0.367965	0.858939	-0.117533	0.287879	0.802285	0.0886875	0.365801	0.839513	NS	NS	NS	LRRC14B
chr16:50059161-50059203	0.00055953	1	1	0.00472015	1	1	0.0886788	0.748918	0.972774	NS	NS	NS	CNEP1R1
chr19:39993600-39993708	0.0450696	0.318182	0.927657	0.0498243	0.651515	1	0.0886618	0.74026	0.977273	NS	NS	NS	n/a
chr7:44613624-44613651	-0.00099477	1	1	-0.00841837	1	1	0.0886597	0.984848	1	NS	NS	NS	DDX56
chr18:74037212-74037292	0.00117259	0.971861	1	0.0356114	0.688312	0.986463	0.0886571	0.248918	0.713983	NS	NS	NS	n/a
chr16:34578473-34578612	0.149008	0.0519481	0.602645	-0.304564	0.012987	0.47735	0.0886485	0.0357143	0.476319	NS	NS	NS	n/a
chr20:62205317-62205367	-0.00136612	1	1	-0.0114278	1	1	0.0886459	0.985714	1	NS	NS	NS	HELZ2
chr3:147139000-147139086	0.132071	0.12987	0.820262	0.160183	0.183983	0.818624	0.088644	0.108225	0.640591	NS	NS	NS	n/a
chr19:51535329-51535396	0.0361382	0.491342	0.9577	-0.139462	0.227273	0.866896	0.0886426	0.437229	0.899821	NS	NS	NS	n/a
chr5:132149032-132149076	-0.00342713	0.78355	1	-0.0181684	0.727273	1	0.088642	1	1	NS	NS	NS	SOWAHA
chr1:16767103-16767147	-0.00100951	1	1	-0.00848289	1	1	0.0886399	0.987013	1	NS	NS	NS	NECAP2
chr17:754463-754523	-0.00138829	0.974026	1	0.0313713	0.80303	1	0.0886376	0.830087	0.998551	NS	NS	NS	n/a
chr10:31609299-31609347	0.00101492	1	1	0.00850607	1	1	0.0886367	0.160173	0.705471	NS	NS	NS	ZEB1,ZEB1-AS1
chr4:83350696-83350739	0.000192046	0.454545	0.88632	0.00200849	0.454545	0.884615	0.0886344	0.112554	0.593254	NS	NS	NS	HNRNPDL,ENOPH1
chr17:42848988-42849056	-0.0949129	0.430736	0.92558	-0.261419	0.0606061	0.738565	0.0886341	0.335498	0.881596	NS	NS	NS	n/a
chr12:114241289-114241376	-0.0426086	0.61039	1	0.0544685	0.660173	1	0.0886291	0.337662	0.860629	NS	NS	NS	n/a
chr16:69220955-69221005	0.00100662	1	1	0.00846585	1	1	0.0886247	0.021645	0.415087	NS	NS	NS	SNTB2
chr1:109506029-109506075	0.000786162	1	1	0.00661424	0.824675	1	0.0886171	0.00865801	0.303441	NS	NS	NS	AKNAD1,CLCC1
chr19:37178464-37178521	7.62933e-05	1	1	0.000946662	1	1	0.0886166	0.038961	0.493053	NS	NS	NS	ZNF567
chr1:16678623-16678660	-0.000785168	1	1	-0.00661051	1	1	0.0886124	0.791126	0.991861	NS	NS	NS	FBXO42
chr17:61513782-61513865	0.0125999	0.699134	1	-0.0486732	0.638528	1	0.0886083	0.930736	1	NS	NS	NS	n/a
chr19:10341487-10341518	0.00101011	1	1	0.00847607	1	1	0.0886041	0.0800866	0.614539	NS	NS	NS	MIR4322,S1PR2
chr19:58144653-58144699	0.000651915	1	1	0.00544593	0.0151515	0.457386	0.0886007	0.0595238	0.56596	NS	NS	NS	n/a
chr14:101194231-101194311	0.0740682	0.435065	0.909354	-0.243014	0.0108225	0.425351	0.0886007	0.378788	0.880185	NS	NS	NS	DLK1
chr19:14607037-14607089	0.00064879	1	1	0.00545635	0.651515	1	0.0885957	0.181818	0.774866	NS	NS	NS	GIPC1
chr17:29718384-29718418	0.00134996	1	1	0.0113124	0.0670996	0.73934	0.0885949	0.114719	0.684376	NS	NS	NS	RAB11FIP4
chr1:113392603-113392617	0.00292464	0.727273	1	0.0176533	0.727273	1	0.0885923	0.727273	0.97595	NS	NS	NS	n/a
chr11:71188716-71188791	-0.0103144	0.725108	1	0.0387356	0.738095	1	0.0885804	0.926407	1	NS	NS	NS	n/a
chr9:136593365-136593429	-0.0405068	0.58658	0.972325	0.0341621	0.848485	1	0.0885796	0.897186	1	NS	NS	NS	n/a
chr19:1127632-1127713	0.0574736	0.0584416	0.620623	-0.158484	0.0606061	0.661946	0.0885741	0.138528	0.746298	NS	NS	NS	n/a
chr7:148823585-148823633	0.00018868	0.454545	0.898079	0.00200424	0.454545	0.929349	0.088573	0.00649351	0.284551	NS	NS	NS	ZNF425,ZNF398
chr6:42713332-42713368	0.000355874	1	1	0.00376365	1	1	0.0885659	0.517857	0.889783	NS	NS	NS	TBCC
chr1:14747281-14747360	0.0281662	0.0454545	0.630553	-0.110041	0.0497835	0.657507	0.0885618	0.192641	0.769841	NS	NS	NS	n/a
chr10:14921361-14921407	-0.0013441	1	1	-0.0112709	1	1	0.0885618	0.919048	1	NS	NS	NS	SUV39H2
chr22:19418593-19418630	-0.00134418	1	1	-0.0112715	1	1	0.0885612	0.989177	1	NS	NS	NS	MRPL40
chr11:94964443-94964508	-0.000486213	1	1	-0.00407448	1	1	0.0885585	0.97619	1	NS	NS	NS	SESN3
chr4:39700027-39700088	-0.00100167	1	1	-0.00842624	1	1	0.0885578	0.867965	0.995615	NS	NS	NS	UBE2K
chr2:74212713-74212731	0.00134409	1	1	0.0112716	1	1	0.0885501	0.012987	0.295601	NS	NS	NS	TET3
chr11:133938866-133938895	0.00024894	0.454545	0.905921	0.00263134	0.454545	0.927904	0.0885485	0.012987	0.333105	NS	NS	NS	JAM3
chr12:118498510-118498548	0.00134409	1	1	0.0112718	1	1	0.0885477	0.71645	0.985084	NS	NS	NS	WSB2
chr16:31469753-31469814	0.00301904	0.0606061	0.602645	0.0254323	0.181818	0.790051	0.0885457	0.181818	0.767939	NS	NS	NS	ARMC5
chr9:101470623-101470736	0.104976	0.0887446	0.653311	0.166185	0.183983	0.751866	0.0885448	0.457792	0.885159	NS	NS	NS	GABBR2
chr20:62258020-62258069	7.99983e-05	1	1	0.000982927	1	1	0.0885412	0.248918	0.81538	NS	NS	NS	GMEB2
chr17:655471-655518	-0.000633877	1	1	-0.00543219	0.666667	1	0.0885365	0.971861	1	NS	NS	NS	GEMIN4,DBIL5P
chr3:115377360-115377407	-0.000433248	1	1	-0.00366216	1	1	0.0885359	0.954545	1	NS	NS	NS	n/a
chr11:66627531-66627643	-0.0517096	0.491342	0.933518	0.0818939	0.651515	1	0.0885348	0.987013	1	NS	NS	NS	n/a
chr1:8937986-8938019	-0.00136961	1	1	-0.011455	1	1	0.0885189	0.571429	0.930546	NS	NS	NS	ENO1-AS1,ENO1
chr1:10786552-10786615	0.0456909	0.0995671	0.726552	-0.15342	0.145022	0.785425	0.0885171	0.194805	0.773022	NS	NS	NS	n/a
chr9:74383530-74383567	0.0002442	0.454545	0.889216	0.00260166	0.454545	0.919897	0.0885146	0.0108225	0.374459	NS	NS	NS	CEMIP2
chr16:28074251-28074322	0.0221774	0.325397	0.91773	0.0953944	0.301587	0.90078	0.0885119	0.571429	0.933485	NS	NS	NS	GSG1L
chr10:80830421-80830470	-0.00972132	1	1	-0.0495456	1	1	0.0885048	1	1	NS	NS	NS	ZMIZ1-AS1,ZMIZ1
chr17:37356777-37356818	0.000350908	1	1	0.00371789	1	1	0.0884979	0.571429	0.931987	NS	NS	NS	RPL19
chr5:14143294-14143336	-0.000640427	1	1	-0.00540808	0.746753	1	0.0884899	0.993506	1	NS	NS	NS	TRIO
chr1:205180888-205180933	0.000974658	1	1	0.00828005	1	1	0.08848	0.137446	0.713394	NS	NS	NS	DSTYK
chr8:95907022-95907054	-0.00541488	0.727273	1	-0.0284563	1	1	0.0884698	1	1	NS	NS	NS	CCNE2
chr2:74211688-74211732	0.00077323	1	1	0.00652721	1	1	0.0884687	0.0497835	0.471507	NS	NS	NS	TET3
chr2:101256720-101256801	0.00198149	0.945887	1	0.0324927	0.796537	1	0.0884585	0.556277	0.920303	NS	NS	NS	n/a
chr4:188097824-188097967	0.0246508	0.582251	0.968743	-0.137271	0.17316	0.709973	0.0884534	0.4329	0.872061	NS	NS	NS	n/a
chr1:25942792-25942861	9.3805e-05	1	1	0.00113155	0.954545	1	0.0884472	0.116883	0.674131	NS	NS	NS	MAN1C1
chr21:44300005-44300037	-0.00498366	0.857143	1	-0.0262675	1	1	0.088445	0.612554	0.918823	NS	NS	NS	WDR4,NDUFV3
chr20:48184290-48184429	0.265311	0.004329	0.379329	0.347724	0.00649351	0.437687	0.0884424	0.004329	0.275876	NS	NS	NS	PTGIS
chr5:153570100-153570141	0.000641027	1	1	0.00536946	0.987013	1	0.0884423	0.0768398	0.514622	NS	NS	NS	GALNT10
chr21:35446384-35446404	-0.000772303	1	1	-0.0065125	1	1	0.0884387	0.995671	1	NS	NS	NS	SLC5A3,MRPS6
chr16:838531-838575	8.27283e-05	1	1	0.00102023	0.0151515	0.47735	0.0884352	0.0378788	0.485049	NS	NS	NS	RPUSD1,CHTF18
chr19:34521636-34521775	0.0689882	0.181818	0.778683	-0.135578	0.222944	0.863758	0.0884349	0.124459	0.720908	NS	NS	NS	n/a
chr15:90646076-90646212	-0.00329626	0.65368	1	-0.0175283	0.662338	1	0.0884328	0.582251	0.933043	NS	NS	NS	IDH2
chr5:79865979-79866055	0.0148707	0.5	0.90106	0.0961441	0.25	0.762718	0.0884319	0.857143	0.992504	NS	NS	NS	ANKRD34B
chr2:129244011-129244060	-0.0227725	0.577922	0.981188	0.0650643	0.660173	1	0.0884262	0.822511	0.992649	NS	NS	NS	n/a
chr6:4021885-4021934	0.00047619	1	1	0.00408179	1	1	0.0884247	0.623377	0.927969	NS	NS	NS	PRPF4B
chr5:158636348-158636392	0.000544602	1	1	0.0046041	1	1	0.0884168	0.175325	0.674108	NS	NS	NS	RNF145
chr11:67250528-67250575	0.000240674	0.454545	0.905921	0.00257283	0.454545	0.927904	0.0884156	0.0021645	0.204161	NS	NS	NS	AIP
chr11:74442390-74442537	0.00219173	0.772727	1	0.00528317	0.880952	1	0.0884138	0.214286	0.802782	NS	NS	NS	CHRDL2
chr8:22438072-22438141	-0.0013236	1	1	-0.0111282	1	1	0.0884059	0.74026	0.964344	NS	NS	NS	PDLIM2
chr19:36119652-36119666	0.00132276	1	1	0.0111224	0.424242	0.943605	0.0883994	0.0227273	0.41483	NS	NS	NS	RBM42
chr1:156052073-156052123	0.00132276	1	1	0.0111224	1	1	0.0883994	0.46645	0.897255	NS	NS	NS	MEX3A,LMNA
chr2:30370056-30370070	0.00132276	1	1	0.0111224	0.181818	0.749095	0.0883991	0.0108225	0.286006	NS	NS	NS	YPEL5
chr15:40857175-40857224	-0.00132281	1	1	-0.011123	1	1	0.088397	0.925325	1	NS	NS	NS	CCDC32
chr19:48946108-48946147	0.159617	0.231602	0.848523	-0.152184	0.101732	0.767131	0.0883932	0.0367965	0.481066	NS	NS	NS	n/a
chr1:244211217-244211288	0.000100273	1	1	0.00120277	0.824675	1	0.0883918	0.0021645	0.201803	NS	NS	NS	ZBTB18
chr16:30569472-30569522	0.00076412	1	1	0.00647541	0.181818	0.790051	0.0883863	0.238095	0.821157	NS	NS	NS	ZNF764
chr4:995494-995540	0.195636	0.034632	0.431355	-0.281696	0.0606061	0.539194	0.0883767	0.0497835	0.45697	NS	NS	NS	n/a
chr10:30411827-30411897	0.0160101	0.337662	0.87574	-0.0484284	0.517316	0.945184	0.0883714	0.785714	0.973745	NS	NS	NS	n/a
chr7:1600806-1600916	0.024586	0.532468	0.956747	-0.0771676	0.443723	0.929349	0.0883711	0.597403	0.941973	NS	NS	NS	n/a
chr1:55246932-55247003	0.105849	0.00865801	0.501724	-0.203448	0.0194805	0.532967	0.0883689	0.0021645	0.201803	NS	NS	NS	n/a
chr12:49524106-49524155	-0.00143108	1	1	-0.0118618	1	1	0.0883679	0.751082	0.985705	NS	NS	NS	TUBA1B
chr2:177024955-177025152	0.0941214	0.108225	0.646054	0.184394	0.203463	0.77728	0.0883661	0.322511	0.831435	NS	NS	NS	n/a
chr14:103995085-103995143	-0.112356	0.406926	0.909354	0.096601	0.807359	1	0.0883658	0.437229	0.888911	NS	NS	NS	TRMT61A
chr5:611979-612022	-0.00098247	1	1	-0.00828927	1	1	0.0883626	1	1	NS	NS	NS	CEP72-DT,CEP72
chr20:36031544-36031618	0.00789156	0.508658	0.931964	-0.0578901	0.339827	0.894214	0.0883612	0.686147	0.957704	NS	NS	NS	n/a
chr14:39901328-39901343	0.000346022	0.454545	0.909354	0.00367305	0.454545	0.938162	0.0883496	0.0584416	0.509179	NS	NS	NS	FBXO33
chr19:54466573-54466650	0.0460016	0.480519	0.951409	0.04416	0.761905	1	0.0883386	0.919913	1	NS	NS	NS	CACNG8
chr1:156212883-156212946	-0.0570825	0.683983	1	0.0927524	0.590909	1	0.0883324	0.748918	0.980619	NS	NS	NS	BGLAP
chr3:142297557-142297591	0.000238512	0.454545	0.958562	0.00255316	0.0021645	0.446084	0.0883256	0.047619	0.48193	NS	NS	NS	ATR
chr1:5676346-5676396	0.0144176	0.75	1	-0.0301526	0.857143	1	0.0883222	0.940476	1	NS	NS	NS	n/a
chr19:16957797-16957862	0.0508617	0.277056	0.896771	-0.149965	0.242424	0.880015	0.0883202	0.287879	0.836783	NS	NS	NS	n/a
chr7:91875362-91875409	0.00131258	1	1	0.0110515	1	1	0.0883199	0.347403	0.880807	NS	NS	NS	KRIT1,ANKIB1
chr19:49503151-49503199	-0.0141339	0.797619	1	-0.00132063	0.988095	1	0.0883138	0.952381	1	NS	NS	NS	n/a
chr17:4935004-4935049	-0.000634573	1	1	-0.00529661	0.764069	1	0.0883118	0.558442	0.931987	NS	NS	NS	n/a
chr4:113206932-113206976	-0.000628713	1	1	-0.00532149	0.391775	0.884615	0.0883112	0.989177	1	NS	NS	NS	TIFA
chr2:217559294-217559483	0.0382895	0.012987	0.414376	0.167187	0.017316	0.513369	0.0883098	0.025974	0.37633	NS	NS	NS	IGFBP5
chr12:108523472-108523541	-7.56883e-05	0.991342	1	0.00156792	0.781385	1	0.0882987	1	1	NS	NS	NS	WSCD2
chr1:230778307-230778346	-0.00138889	1	1	-0.0115825	1	1	0.0882977	0.997835	1	NS	NS	NS	COG2
chr10:119444607-119444628	-0.114468	0.361472	0.889608	-0.105838	0.798701	1	0.0882974	0.385281	0.881225	NS	NS	NS	n/a
chr1:46767971-46768015	0.000182012	0.454545	0.936093	0.00195339	0.454545	0.951582	0.0882926	0.186147	0.7649	NS	NS	NS	LRRC41,UQCRH
chr17:79829453-79829476	0.000992492	1	1	0.00831122	1	1	0.088288	0.0606061	0.570001	NS	NS	NS	ARHGDIA
chr2:176977285-176977352	0.112354	0.305195	0.860349	0.136835	0.324675	0.896287	0.0882822	0.248918	0.788314	NS	NS	NS	n/a
chr3:197282713-197282751	0.00062893	1	1	0.00529575	1	1	0.0882767	0.396104	0.906021	NS	NS	NS	n/a
chr10:73846911-73846951	0.00494645	0.454545	0.889608	0.0359207	0.454545	0.910371	0.0882742	0.227273	0.757119	NS	NS	NS	SPOCK2
chr22:22011996-22012076	0.000348323	1	1	0.00292527	1	1	0.0882696	0.655844	0.975687	NS	NS	NS	n/a
chr8:101733941-101733989	0.000753418	1	1	0.00640616	1	1	0.0882695	0.29329	0.810975	NS	NS	NS	PABPC1
chr7:158379648-158379725	0.195751	0.0151515	0.378594	0.214451	0.108225	0.721337	0.0882643	0.0952381	0.61566	NS	NS	NS	PTPRN2
chr9:127533628-127533677	-0.000756797	1	1	-0.00640792	1	1	0.0882575	0.415584	0.885159	NS	NS	NS	NR6A1
chr6:37664503-37664645	0.0137505	0.309524	0.871224	0.0563227	0.309524	0.877795	0.0882533	0.270563	0.767786	NS	NS	NS	MDGA1
chr5:74807542-74807587	9.64983e-05	1	1	0.00116219	0.488095	0.915179	0.0882463	0.607143	0.913401	NS	NS	NS	POLK,CERT1
chr1:179555880-179555917	0.126632	0.0194805	0.536021	-0.256027	0.00649351	0.47967	0.088244	0.115801	0.673961	NS	NS	NS	n/a
chr12:113533150-113533214	0.0526312	0.335498	0.901086	-0.106533	0.426407	0.927627	0.088238	0.790043	0.997683	NS	NS	NS	n/a
chr19:1003606-1003642	-0.156718	0.52381	0.976624	0.0224981	0.869048	1	0.0882379	0.702381	0.972787	NS	NS	NS	n/a
chr17:7739739-7739779	0.00130209	1	1	0.0109784	0.181818	0.821929	0.0882369	0.021645	0.429826	NS	NS	NS	n/a
chr1:111991507-111991555	-0.0013021	1	1	-0.0109785	1	1	0.0882365	0.928571	1	NS	NS	NS	ATP5PB,WDR77
chr19:1383768-1383778	0.00432558	0.454545	0.938907	0.0331581	0.454545	0.943605	0.0882255	0.454545	0.899821	NS	NS	NS	NDUFS7
chr17:14115284-14115313	0.112033	0.417749	0.92558	-0.14515	0.183983	0.822844	0.0882203	0.388528	0.910639	NS	NS	NS	n/a
chr17:73900728-73900785	-0.000929673	1	1	-0.0079971	1	1	0.0882171	1	1	NS	NS	NS	n/a
chr1:29448024-29448068	0.102803	0.305195	0.919606	0.12002	0.461039	0.951582	0.0882128	0.525974	0.92103	NS	NS	NS	n/a
chr8:93115097-93115202	-0.00251713	0.859307	1	-0.00687626	0.904762	1	0.0881987	0.918831	1	NS	NS	NS	RUNX1T1
chr15:75494306-75494354	8.31233e-05	1	1	0.00101972	1	1	0.0881969	0.378788	0.879734	NS	NS	NS	n/a
chr9:132815937-132815974	-0.00130209	1	1	-0.0109811	1	1	0.0881949	0.935065	1	NS	NS	NS	GPR107
chr11:79575670-79575749	-0.126986	0.233766	0.816646	0.0983215	0.547619	0.968686	0.0881925	0.365801	0.885799	NS	NS	NS	n/a
chr4:8129392-8129517	-0.0806085	0.640693	1	-0.138839	0.175325	0.709973	0.088192	0.58658	0.903426	NS	NS	NS	n/a
chr6:144329023-144329073	-0.00791176	0.900433	1	-0.0607134	0.313853	0.883409	0.0881875	0.264069	0.765733	NS	NS	NS	HYMAI
chr2:62115620-62115690	-0.000753777	1	1	-0.00636814	1	1	0.0881778	0.994589	1	NS	NS	NS	CCT4
chr1:1021339-1021480	-0.00570492	0.954545	1	-0.0335622	0.818182	1	0.0881681	0.928571	1	NS	NS	NS	n/a
chr14:72398839-72398868	0.00095543	1	1	0.00811341	1	1	0.0881543	0.297619	0.828446	NS	NS	NS	RGS6
chr3:50374980-50375037	0.000238066	0.454545	0.958562	0.00253764	0.454545	0.95885	0.0881475	0.0021645	0.192428	NS	NS	NS	n/a
chr14:74705905-74706031	0.141653	0.12987	0.698507	0.153688	0.183983	0.773485	0.0881471	0.135281	0.679951	NS	NS	NS	VSX2
chr2:98207052-98207109	0.000946537	1	1	0.00806644	1	1	0.0881342	0.469697	0.888759	NS	NS	NS	ANKRD36B
chr2:121200581-121200646	0.051234	0.0021645	0.347107	0.211885	0.0021645	0.332016	0.0881306	0.012987	0.295601	NS	NS	NS	n/a
chr7:139168101-139168283	0.0173285	0.463203	0.90604	0.0559289	0.534632	0.972239	0.0881267	0.777056	0.97539	NS	NS	NS	KLRG2
chr1:1226163-1226211	-0.144273	0.0541126	0.630553	0.146187	0.103896	0.730631	0.0881242	0.0638528	0.550924	NS	NS	NS	n/a
chr5:76787821-76787898	7.59467e-05	1	1	0.000947873	1	1	0.0881236	0.405844	0.859633	NS	NS	NS	WDR41
chr8:97273671-97273704	0.000970317	1	1	0.00816964	1	1	0.0881166	0.21645	0.750118	NS	NS	NS	MTERF3,PTDSS1
chr9:132806193-132806280	-0.037443	1	1	-0.278118	0.0021645	0.510626	0.0881159	0.820346	0.993293	NS	NS	NS	FNBP1
chr19:19739052-19739145	0.000318098	1	1	0.00271414	1	1	0.0881146	0.497835	0.906758	NS	NS	NS	LPAR2
chr11:70656962-70657018	0.0169027	0.630952	1	-0.0912147	0.52381	0.959661	0.0881145	0.678571	0.963076	NS	NS	NS	n/a
chr22:50683442-50683476	0.000744047	1	1	0.00632499	1	1	0.0881143	0.0692641	0.636496	NS	NS	NS	TUBGCP6
chr19:9971496-9971521	-0.17495	0.0995671	0.718967	-0.169016	0.0952381	0.75068	0.0881132	0.0930736	0.646828	NS	NS	NS	n/a
chr1:94203994-94204029	0.0191911	0.415584	0.936093	-0.0541777	0.593074	1	0.0881126	0.6829	0.966101	NS	NS	NS	n/a
chr4:90229205-90229243	0.001287	1	1	0.0108736	0.0670996	0.547619	0.08811	0.0930736	0.565709	NS	NS	NS	GPRIN3
chr5:37091938-37092010	0.030383	0.12987	0.608891	-0.128884	0.12987	0.665295	0.0881051	0.205628	0.687924	NS	NS	NS	n/a
chr1:212687080-212687142	0.0588423	0.380952	0.936093	-0.137498	0.349206	0.951582	0.0881043	0.269841	0.841118	NS	NS	NS	n/a
chr3:32611805-32611850	0.000957857	1	1	0.00811136	1	1	0.088101	0.025974	0.410335	NS	NS	NS	DYNC1LI1
chr5:110074970-110075015	-0.000744037	1	1	-0.00631682	1	1	0.0880948	0.987013	1	NS	NS	NS	SLC25A46
chr16:55690075-55690130	0.0413163	0.4	0.91773	0.12892	0.428571	0.920872	0.0880932	0.971429	1	NS	NS	NS	SLC6A2
chr1:17991164-17991220	0.110831	0.2	0.814159	-0.293566	0.171429	0.785425	0.0880926	0.285714	0.847872	NS	NS	NS	n/a
chr14:70233967-70234045	-0.000611858	1	1	-0.00522187	0.556277	0.993701	0.0880912	0.383117	0.885477	NS	NS	NS	LOC100289511
chr5:16671049-16671081	-0.022676	0.452381	0.858939	0.0864709	0.441558	0.894667	0.0880826	0.705628	0.944266	NS	NS	NS	n/a
chr19:2456156-2456182	0.000744313	1	1	0.00630885	0.424242	0.943605	0.0880757	0.322511	0.847871	NS	NS	NS	LMNB2
chr17:75405399-75405423	-0.101246	0.385281	0.92558	-0.227946	0.0627706	0.73934	0.0880745	0.300866	0.86063	NS	NS	NS	n/a
chr2:149402478-149402516	0.000948248	1	1	0.00806043	1	1	0.088073	0.145022	0.67632	NS	NS	NS	EPC2
chr19:1592559-1592604	-0.00128205	1	1	-0.010839	1	1	0.0880695	0.632035	0.945442	NS	NS	NS	MBD3
chr3:52311852-52311923	0.000338518	0.454545	0.958562	0.00360448	0.454545	0.95885	0.0880664	0.0757576	0.568684	NS	NS	NS	WDR82
chr2:43295450-43295554	0.0738978	0.038961	0.524636	-0.228467	0.0281385	0.553933	0.0880649	0.0108225	0.286006	NS	NS	NS	n/a
chr7:100823352-100823400	0.0348064	0.140693	0.743009	0.132084	0.123377	0.755441	0.0880628	0.327922	0.863618	NS	NS	NS	NAT16
chr8:145738669-145738725	-0.0225783	0.251082	0.773455	0.0444018	0.541126	0.945985	0.0880587	0.170996	0.727441	NS	NS	NS	n/a
chr19:10624854-10624868	0.00133692	1	1	0.0112267	1	1	0.0880538	0.320346	0.847846	NS	NS	NS	n/a
chr5:13578590-13578643	0.100041	0.0974026	0.551948	-0.17741	0.134199	0.669537	0.0880528	0.0324675	0.363478	NS	NS	NS	n/a
chr17:70181997-70182040	-0.0483564	0.625541	1	-0.0102914	0.865801	1	0.0880525	0.727273	0.96959	NS	NS	NS	n/a
chr1:11630999-11631084	-0.0882397	0.190476	0.801201	-0.187373	0.160173	0.785425	0.088051	0.0670996	0.556921	NS	NS	NS	n/a
chr17:18128797-18128811	0.00129178	1	1	0.00546733	1	1	0.0880428	0.147186	0.736344	NS	NS	NS	LLGL1
chr2:239071406-239071494	0.0141189	0.761905	1	-0.0302169	0.777056	1	0.0880397	0.849567	1	NS	NS	NS	n/a
chr11:77531311-77531361	-0.000950432	1	1	-0.00806207	1	1	0.0880387	0.798701	0.988698	NS	NS	NS	RSF1,AAMDC
chr3:9439374-9439455	7.10667e-05	1	1	0.000889457	0.0151515	0.520432	0.0880349	0.00541126	0.260545	NS	NS	NS	THUMPD3-AS1,SETD5
chr8:494913-494956	0.00446648	0.454545	0.882761	0.0337336	0.454545	0.884748	0.0880258	0.454545	0.865047	NS	NS	NS	TDRP
chr21:45586913-45587004	-0.133969	0.147186	0.675536	-0.0281779	0.642857	0.979951	0.0880244	0.0865801	0.551826	NS	NS	NS	n/a
chr2:174912628-174912682	0.0950398	0.296537	0.859053	-0.288398	0.0800866	0.625101	0.0879903	0.122294	0.638246	NS	NS	NS	n/a
chr18:77308348-77308403	-0.0312454	0.461039	0.848034	0.046364	0.651515	0.961275	0.0879802	0.152597	0.656295	NS	NS	NS	n/a
chr3:155588060-155588105	-0.00127802	1	1	-0.0108138	1	1	0.0879793	0.974026	1	NS	NS	NS	GMPS
chr17:80010481-80010547	-0.0332127	0.533333	0.978283	-0.165188	0.161905	0.821929	0.087965	0.280952	0.850719	NS	NS	NS	RFNG,GPS1
chr15:89951369-89951416	0.0593333	0.322511	0.891198	0.129004	0.348485	0.89919	0.0879642	0.705628	0.964972	NS	NS	NS	n/a
chr11:33721873-33721945	0.130595	0.0670996	0.592747	0.224301	0.112554	0.746277	0.0879625	0.0876623	0.625182	NS	NS	NS	C11orf91
chr12:121734822-121734864	-0.000934678	1	1	-0.00797027	1	1	0.0879608	0.952381	1	NS	NS	NS	CAMKK2
chr19:17622715-17622767	-0.000406268	1	1	-0.0034856	1	1	0.087955	0.980519	1	NS	NS	NS	PGLS
chr19:56904702-56904724	-0.000941657	1	1	-0.00800089	1	1	0.0879533	0.666667	0.960398	NS	NS	NS	ZNF582,ZNF582-DT
chr16:30825589-30825634	0.00033933	0.454545	0.91773	0.00361157	0.454545	0.920872	0.0879497	0.030303	0.453078	NS	NS	NS	n/a
chr4:116100800-116100836	-0.0044067	0.87013	1	0.0286936	0.800866	1	0.0879446	0.757576	0.954456	NS	NS	NS	n/a
chr7:81179128-81179138	0.0326274	0.125541	0.739396	-0.115981	0.214286	0.813698	0.0879349	0.352814	0.885352	NS	NS	NS	n/a
chr19:15543886-15543935	-0.00132402	1	1	-0.0111365	1	1	0.0879344	0.979437	1	NS	NS	NS	n/a
chr1:10535135-10535221	0.000729787	1	1	0.00622418	1	1	0.0879327	0.448052	0.897255	NS	NS	NS	PEX14
chr14:69259708-69259750	0.00033335	1	1	0.00355657	1	1	0.0879313	0.75	0.964122	NS	NS	NS	n/a
chr17:55938754-55938787	-0.00126263	1	1	-0.0107022	1	1	0.08792	0.760823	0.973234	NS	NS	NS	n/a
chr12:57940932-57940957	0.00126265	1	1	0.0107024	1	1	0.0879191	0.0725108	0.526396	NS	NS	NS	DCTN2
chr15:65321445-65321486	0.00126263	1	1	0.0107023	0.424242	0.89919	0.0879189	0.0021645	0.257076	NS	NS	NS	MTFMT
chr4:149366304-149366342	0.00432172	0.454545	0.88632	0.0330563	0.454545	0.884615	0.0879164	0.454545	0.872061	NS	NS	NS	n/a
chr7:44805020-44805111	0.0229055	0.528139	0.955106	-0.102393	0.354978	0.929349	0.0879115	0.228355	0.795125	NS	NS	NS	n/a
chr2:192015272-192015312	0.00725131	0.454545	0.897641	0.0455457	0.0021645	0.332016	0.0879013	0.227273	0.764	NS	NS	NS	n/a
chr9:117149983-117150051	-0.000146455	1	1	0.00110381	1	1	0.087895	0.583333	0.92152	NS	NS	NS	n/a
chr2:118616938-118617035	0.105142	0.181818	0.709181	-0.249932	0.101732	0.67848	0.0878888	0.179654	0.713917	NS	NS	NS	n/a
chr14:104742084-104742125	-0.237737	0.0194805	0.428447	-0.00245806	0.982684	1	0.0878875	0.030303	0.384693	NS	NS	NS	n/a
chr2:64068179-64068223	0.000332228	0.454545	0.897641	0.00354639	0.454545	0.916364	0.087883	0.0194805	0.342779	NS	NS	NS	UGP2
chr9:113018794-113018830	-0.00372402	0.980952	1	-0.0203562	0.752381	1	0.087883	1	1	NS	NS	NS	TXN
chr9:98784100-98784117	0.00313318	1	1	0.0167597	1	1	0.0878814	0.859307	0.998837	NS	NS	NS	LINC00092
chr19:1523749-1523832	0.0089994	0.88961	1	-0.0226925	0.876623	1	0.0878774	0.612554	0.942382	NS	NS	NS	PLK5
chr17:47092762-47092792	-0.0486718	0.404762	0.92558	0.0815029	0.549784	0.981569	0.0878759	0.75974	0.973234	NS	NS	NS	n/a
chr3:47866906-47866946	-0.0011488	0.857143	1	-0.00617709	0.458874	0.95885	0.0878757	0.727273	0.989929	NS	NS	NS	n/a
chr9:35732578-35732622	0.000331126	0.454545	0.889216	0.00353601	0.454545	0.919897	0.0878681	0.0151515	0.403263	NS	NS	NS	CREB3,TLN1
chr9:139944078-139944162	0.060636	0.348485	0.888328	0.0784551	0.461039	0.919897	0.0878681	0.616883	0.938067	NS	NS	NS	n/a
chr6:37401344-37401398	-0.00125607	1	1	-0.0106561	1	1	0.0878663	0.989177	1	NS	NS	NS	CMTR1
chr9:137417785-137417852	0.0323512	0.0670996	0.603547	-0.1088	0.11039	0.727982	0.0878581	0.0822511	0.641929	NS	NS	NS	n/a
