## Supplementary material for "DNA methylation stochasticity is linked to transcriptional variability and identifies convergent epigenetic disruption across genetically-defined subtypes of AML": DataS3_CPEL_analysis_regions_with_Genes.xlsx (part 75 of 76)

### Sheet: F_10xCov_allSamps_NRAS (continued)
region	dMML_score	dMML_p.val	dMML_p.adj	dNME_score	dNME_p.val	dNME_p.adj	UC_score	UC_p.val	UC_p.adj	UC_dmr_ind	dNME_dmr_ind	dMML_dmr_ind	gene_symbol
chr19:44576237-44576272	-0.00126263	1	1	-0.0107059	1	1	0.0878511	0.814286	0.988703	NS	NS	NS	n/a
chr11:69933978-69934054	0.0423116	0.738095	1	-0.120543	0.463203	0.930484	0.0878416	0.5671	0.934197	NS	NS	NS	n/a
chr6:147525568-147525598	0.000258588	1	1	0.00278582	1	1	0.0878339	0.666667	0.943538	NS	NS	NS	STXBP5,STXBP5-AS1
chr17:1012554-1012615	6.9245e-05	1	1	0.000869392	1	1	0.0878218	0.0151515	0.397115	NS	NS	NS	n/a
chr19:36530241-36530349	0.0154034	0.725108	1	-0.0362936	0.766234	1	0.087818	0.935065	1	NS	NS	NS	n/a
chr1:85742485-85742594	-0.00059842	1	1	-0.00483604	0.987013	1	0.0878107	0.650433	0.958139	NS	NS	NS	BCL10-AS1,BCL10
chr16:66968617-66968687	0.000176656	0.454545	0.91773	0.00188239	0.454545	0.920872	0.08781	0.11039	0.666982	NS	NS	NS	CIAO2B,CES2
chr1:165797076-165797121	-0.00126263	1	1	-0.0107072	1	1	0.0878084	0.733766	0.97595	NS	NS	NS	UCK2,TMCO1
chr16:324947-325033	0.179941	0.0735931	0.650125	-0.168164	0.0757576	0.681929	0.0877986	0.11039	0.666982	NS	NS	NS	RGS11
chr22:20183749-20183841	-0.00696215	0.915584	1	0.0508246	0.640693	1	0.0877982	0.634199	0.973254	NS	NS	NS	n/a
chr1:52455465-52455513	0.0566656	0.242424	0.867362	-0.0983132	0.281385	0.922548	0.0877979	0.272727	0.841311	NS	NS	NS	RAB3B
chr7:39989544-39989588	-0.000925112	1	1	-0.00788542	1	1	0.0877912	1	1	NS	NS	NS	CDK13
chr19:47551619-47551661	0.00092576	1	1	0.00788808	1	1	0.0877901	0.0119048	0.342149	NS	NS	NS	TMEM160
chr17:79196868-79196912	-0.000927123	1	1	-0.00789395	1	1	0.0877887	0.992424	1	NS	NS	NS	CEP131
chr20:35580365-35580391	0.025814	1	1	0.103553	0.0151515	0.515593	0.0877883	1	1	NS	NS	NS	SAMHD1
chr18:77439436-77439471	-0.000925928	1	1	-0.00788767	1	1	0.0877853	0.988095	1	NS	NS	NS	CTDP1
chr15:53097822-53097878	0.0195395	0.839286	1	0.0619101	0.821429	1	0.0877711	0.803571	0.981619	NS	NS	NS	n/a
chr18:3248123-3248155	0.00124382	1	1	0.01057	0.181818	0.674256	0.0877639	0.0952381	0.54994	NS	NS	NS	MYL12A
chr21:35832059-35832141	0.212471	0.0454545	0.463184	-0.169835	0.175325	0.702725	0.0877633	0.108225	0.607283	NS	NS	NS	n/a
chr6:169226439-169226496	0.0161203	0.809524	1	-0.0837037	0.450216	0.934781	0.0877614	0.251082	0.754752	NS	NS	NS	n/a
chr2:232571245-232571261	-0.0012438	1	1	-0.0105703	1	1	0.0877584	0.947619	1	NS	NS	NS	PTMA
chr1:26362675-26362707	-0.00459693	0.411255	0.936093	-0.0342437	0.454545	0.951582	0.0877576	0.227273	0.806839	NS	NS	NS	n/a
chr1:100435601-100435661	7.12317e-05	1	1	0.000894122	1	1	0.0877555	0.0454545	0.494898	NS	NS	NS	SLC35A3
chr3:186648857-186648900	0.00071839	1	1	0.00613077	0.181818	0.818624	0.0877547	0.125541	0.680052	NS	NS	NS	ST6GAL1
chr16:67464771-67464969	-0.000348982	0.88961	1	-0.0100033	0.603896	0.989928	0.0877449	0.22619	0.818314	NS	NS	NS	HSD11B2
chr2:24299434-24299476	0.000343738	0.454545	0.897641	0.00364721	0.454545	0.916364	0.0877428	0.0021645	0.206388	NS	NS	NS	SF3B6,FAM228B
chr1:227709649-227709690	-0.0439611	0.597403	1	0.0599539	0.742424	1	0.0877357	0.897186	1	NS	NS	NS	n/a
chr10:736003-736139	0.0259897	0.320346	0.861587	0.0917981	0.274892	0.846095	0.0877354	0.267316	0.8005	NS	NS	NS	DIP2C
chr6:1384582-1384755	0.115954	0.0194805	0.450749	0.283948	0.0151515	0.474747	0.0877338	0.0833333	0.556213	NS	NS	NS	n/a
chr19:2816884-2816961	0.0187241	0.116883	0.742823	-0.0881992	0.142857	0.817336	0.0877336	0.215368	0.800774	NS	NS	NS	n/a
chr9:139039702-139039829	0.0683586	0.357143	0.889216	-0.15254	0.201299	0.777337	0.0877292	0.0649351	0.600736	NS	NS	NS	n/a
chr5:60922051-60922074	0.0257377	1	1	0.103366	0.0670996	0.52468	0.0877212	1	1	NS	NS	NS	n/a
chr3:97540409-97540488	-0.000686418	1	1	-0.00601831	1	1	0.0877198	0.705628	0.982893	NS	NS	NS	CRYBG3
chr12:328559-328630	-0.0314735	0.545455	0.984316	0.0861038	0.517316	0.958038	0.0877187	0.770563	0.992433	NS	NS	NS	n/a
chr1:233464194-233464291	0.000814628	0.967532	1	0.0155254	0.779221	1	0.0877183	0.690476	0.969534	NS	NS	NS	MAP3K21
chr19:1862782-1862806	0.00124378	1	1	0.0105725	0.424242	0.943605	0.087717	0.170996	0.774693	NS	NS	NS	KLF16
chr12:42983182-42983289	0.0149527	0.337662	0.901086	0.0640504	0.378788	0.927627	0.0877095	0.536797	0.933361	NS	NS	NS	PRICKLE1
chr17:80023421-80023441	-0.000918275	1	1	-0.00783393	1	1	0.0877085	0.865801	1	NS	NS	NS	DUS1L
chr21:45622931-45622970	-0.113541	0.0930736	0.575829	0.262306	0.11039	0.648819	0.0877	0.125541	0.638672	NS	NS	NS	n/a
chr17:74379546-74379600	0.00123478	1	1	0.0105066	0.181818	0.821929	0.0876857	0.0422078	0.515217	NS	NS	NS	n/a
chr6:33129366-33129413	-0.000502507	1	1	-0.0043105	1	1	0.0876795	0.997835	1	NS	NS	NS	n/a
chr4:3659958-3660015	0.0763916	0.257576	0.781609	-0.183377	0.0779221	0.56834	0.0876706	0.294372	0.788629	NS	NS	NS	n/a
chr4:75230763-75230813	-0.00556288	0.991342	1	-0.0294261	1	1	0.0876681	1	1	NS	NS	NS	EREG
chr16:2524798-2524832	-0.000590262	1	1	-0.00500915	0.391775	0.920872	0.0876674	0.324675	0.860829	NS	NS	NS	TBC1D24
chr1:153936118-153936167	0.000172678	0.454545	0.936093	0.00185853	0.454545	0.951582	0.0876632	0.0714286	0.565948	NS	NS	NS	n/a
chr19:36193060-36193143	-0.0346141	0.121212	0.750049	-0.104119	0.179654	0.817336	0.0876574	0.124459	0.720908	NS	NS	NS	n/a
chr13:112581636-112581673	0.0133251	0.61039	0.96768	-0.0343245	0.757576	1	0.0876556	0.863636	0.988724	NS	NS	NS	n/a
chr1:10750655-10750730	-0.137451	0.114719	0.756623	0.235073	0.119048	0.75261	0.0876437	0.00974026	0.313878	NS	NS	NS	n/a
chr10:88123172-88123294	0.0275959	0.0595238	0.550431	0.123641	0.0714286	0.640541	0.0876435	0.285714	0.814433	NS	NS	NS	n/a
chr15:102077254-102077332	0.0376067	0.0627706	0.570104	-0.138418	0.11039	0.705762	0.0876373	0.205628	0.740932	NS	NS	NS	n/a
chr15:41851781-41851799	-0.0256335	1	1	-0.10311	1	1	0.0876292	1	1	NS	NS	NS	TYRO3
chr22:47486098-47486158	0.00500628	0.80303	1	-0.0248274	0.794372	1	0.0876292	0.886364	1	NS	NS	NS	n/a
chr19:13264064-13264094	-0.00091075	1	1	-0.00778006	1	1	0.0876286	0.943723	1	NS	NS	NS	n/a
chr7:128379280-128379364	9.17083e-05	1	1	0.00112275	0.0151515	0.408118	0.0876254	0.0151515	0.350274	NS	NS	NS	CALU
chr22:22292644-22292692	0.000918178	1	1	0.00781232	1	1	0.0876252	0.00324675	0.333524	NS	NS	NS	n/a
chr17:7218596-7218634	0.000706213	1	1	0.00605456	0.181818	0.821929	0.08762	0.00324675	0.302563	NS	NS	NS	n/a
chr2:225449793-225449842	-0.00043881	1	1	-0.00374886	1	1	0.0876198	0.97619	1	NS	NS	NS	CUL3
chr16:28875440-28875484	-0.00124378	1	1	-0.0105753	1	1	0.0876177	0.727273	0.972675	NS	NS	NS	n/a
chr19:18632354-18632442	8.58633e-05	1	1	0.00105606	1	1	0.0876162	0.266234	0.82396	NS	NS	NS	ELL
chr7:2539833-2539913	-0.0603371	0.38961	0.898079	0.116529	0.47619	0.940212	0.0876132	0.816017	0.98614	NS	NS	NS	n/a
chr4:52710688-52710737	0.0012255	1	1	0.0104407	0.424242	0.884615	0.0876129	0.0108225	0.248918	NS	NS	NS	DCUN1D4
chr8:102505530-102505587	0.25486	0.0021645	0.334338	0.344185	0.0021645	0.346721	0.0876121	0.004329	0.283681	NS	NS	NS	GRHL2
chr13:49550593-49550633	-0.00122555	1	1	-0.0104412	1	1	0.087611	0.997835	1	NS	NS	NS	FNDC3A
chr11:11863961-11864001	0.000903218	1	1	0.00773655	1	1	0.0875923	0.0021645	0.204161	NS	NS	NS	USP47
chr22:46371641-46371682	0.0600348	0.521645	0.982679	0.0396895	0.779221	1	0.08759	0.839827	0.997312	NS	NS	NS	WNT7B
chr10:88281830-88281884	0.000897848	1	1	0.00770855	1	1	0.0875812	0.034632	0.440828	NS	NS	NS	WAPL
chr8:21966777-21966823	0.000706215	1	1	0.00603519	1	1	0.087573	0.649351	0.942074	NS	NS	NS	NUDT18
chr21:43530786-43530886	-0.0829396	0.17316	0.675536	0.181955	0.199134	0.731169	0.0875712	0.300866	0.793517	NS	NS	NS	n/a
chr7:129710425-129710458	-0.000905015	1	1	-0.00773955	1	1	0.0875695	0.965368	1	NS	NS	NS	KLHDC10
chr1:201476211-201476261	0.00043554	1	1	0.00373613	1	1	0.0875566	0.0681818	0.563468	NS	NS	NS	CSRP1
chr2:192543035-192543068	0.00122579	1	1	0.0104466	0.181818	0.749095	0.0875366	0.0357143	0.421488	NS	NS	NS	NABP1
chr13:114144920-114144970	0.00010152	0.454545	0.879941	0.00108943	0.0021645	0.34462	0.0875324	0.201299	0.687128	NS	NS	NS	DCUN1D2,TMCO3
chr16:47177321-47177445	-0.000453687	0.943723	1	-0.0122212	0.688312	1	0.0875297	0.280303	0.853549	NS	NS	NS	NETO2
chr12:120105756-120105802	0.000224946	0.454545	0.901086	0.00241361	0.454545	0.927627	0.0875185	0.0411255	0.45751	NS	NS	NS	PRKAB1
chr14:77493341-77493458	0.0612361	0.300866	0.866913	0.0748544	0.603896	1	0.0875166	0.573593	0.919506	NS	NS	NS	IRF2BPL
chr2:45236417-45236486	0.00968328	0.675325	1	0.0244163	0.78355	1	0.0875126	0.632035	0.948455	NS	NS	NS	SIX2
chr9:130953652-130953700	0.000170908	0.454545	0.889216	0.00183645	0.454545	0.919897	0.0875099	0.00865801	0.343016	NS	NS	NS	n/a
chr3:33138363-33138442	-0.000386608	1	1	-0.00329538	1	1	0.0875008	0.356061	0.886794	NS	NS	NS	TMPPE,GLB1
chr14:35591473-35591523	-0.000677412	1	1	-0.00592913	1	1	0.0875007	0.281385	0.819935	NS	NS	NS	PRORP,PPP2R3C
chr14:67981617-67981654	0.00122529	1	1	0.00523311	1	1	0.0874995	0.012987	0.296981	NS	NS	NS	TMEM229B
chr10:123368681-123368732	0.0273646	0.515152	0.93218	-0.0979693	0.445887	0.910371	0.0874861	0.536797	0.911538	NS	NS	NS	n/a
chr11:46701808-46701876	-0.0239366	0.573593	0.977367	-0.00577306	0.958874	1	0.0874855	0.762987	0.976459	NS	NS	NS	n/a
chr9:107510091-107510138	0.000574393	1	1	0.00494424	0.608225	0.989976	0.0874852	0.217532	0.767313	NS	NS	NS	NIPSNAP3A
chr7:2161066-2161106	-0.0300949	0.404762	0.898079	0.114342	0.309524	0.8971	0.0874836	0.166667	0.746504	NS	NS	NS	n/a
chr10:119574087-119574132	-0.0192138	0.439394	0.889608	0.0857473	0.411255	0.910371	0.0874828	0.658009	0.945686	NS	NS	NS	n/a
chr11:2722071-2722119	-0.199785	0.021645	0.470558	-0.00687203	0.891775	1	0.0874817	0.115801	0.672768	NS	NS	NS	KCNQ1OT1
chr11:73099961-73100017	-0.222837	0.154762	0.756632	-0.220583	0.0833333	0.688511	0.0874814	0.357143	0.882744	NS	NS	NS	n/a
chr11:57092103-57092139	-0.000574713	1	1	-0.00493009	0.121212	0.760567	0.0874617	0.874459	1	NS	NS	NS	TNKS1BP1
chr9:15553630-15553663	-0.00222565	0.467532	0.896046	-0.0119932	0.45671	0.919897	0.0874604	0.597403	0.927189	NS	NS	NS	CCDC171
chr8:11324927-11324964	-0.00277218	0.857143	1	-0.0149129	0.467532	0.890391	0.08746	1	1	NS	NS	NS	FAM167A
chr10:102495638-102495669	0.155496	0.186147	0.723228	0.133617	0.341991	0.901531	0.0874595	0.207792	0.739758	NS	NS	NS	n/a
chr19:30335463-30335502	0.000697592	1	1	0.00596988	1	1	0.0874485	0.622294	0.942382	NS	NS	NS	n/a
chr6:111196447-111196497	-0.000574713	1	1	-0.00492088	0.878788	1	0.0874476	1	1	NS	NS	NS	n/a
chr11:125248157-125248172	0.0248775	0.642857	1	-0.0558839	0.683983	1	0.0874475	0.764069	0.976459	NS	NS	NS	n/a
chr7:129074270-129074340	9.985e-05	1	1	0.00120258	0.9329	1	0.0874457	0.12987	0.692641	NS	NS	NS	STRIP2
chr22:45014349-45014391	-0.0484102	0.24026	0.838037	0.163659	0.188312	0.824334	0.0874417	0.103896	0.712775	NS	NS	NS	n/a
chr6:159239643-159239684	0.00120851	1	1	0.0103224	1	1	0.0874394	0.0616883	0.502165	NS	NS	NS	EZR-AS1,EZR
chr20:35064441-35064573	0.258403	0.012987	0.442551	-0.00219436	0.980519	1	0.0874293	0.030303	0.451966	NS	NS	NS	n/a
chr22:25960659-25960703	0.000871088	1	1	0.00754298	1	1	0.087423	0.257576	0.857443	NS	NS	NS	GRK3
chr11:61348922-61348967	-0.0012095	1	1	-0.0103308	1	1	0.087415	0.748918	0.970242	NS	NS	NS	SYT7
chr17:75370476-75370505	0.000888877	1	1	0.00762338	1	1	0.0873945	0.0021645	0.244932	NS	NS	NS	n/a
chr14:21493195-21493242	0.000237273	1	1	0.00258116	0.878788	1	0.0873852	0.262987	0.807825	NS	NS	NS	n/a
chr21:33238481-33238523	-0.00426636	0.88961	1	0.00901193	0.930736	1	0.0873817	0.838745	0.974222	NS	NS	NS	n/a
chr5:180673521-180673554	0.000201072	0.454545	0.858939	0.00223251	0.0021645	0.248377	0.087381	0.0021645	0.165584	NS	NS	NS	n/a
chr20:57463752-57463787	-0.163748	0.025974	0.531061	-0.0983317	0.170996	0.769653	0.0873584	0.359307	0.88068	NS	NS	NS	n/a
chr4:71859816-71859841	0.000316456	0.454545	0.88632	0.00340031	0.454545	0.884615	0.0873482	0.0930736	0.565709	NS	NS	NS	DCK
chr14:90864012-90864035	0.00092875	1	1	0.00775899	1	1	0.0873418	0.369048	0.8763	NS	NS	NS	CALM1
chr20:62660941-62660979	0.0155215	0.582251	0.973659	-0.0479291	0.686147	1	0.0873394	0.712121	0.960582	NS	NS	NS	n/a
chr1:29063304-29063354	-0.000485863	1	1	-0.00415122	1	1	0.0873311	0.993506	1	NS	NS	NS	YTHDF2
chr10:105615471-105615502	0.000877802	1	1	0.0075567	1	1	0.0873298	0.102814	0.614291	NS	NS	NS	SH3PXD2A
chr12:111843578-111843627	-0.000471282	1	1	-0.00418828	1	1	0.0873234	0.0281385	0.40072	NS	NS	NS	SH2B3
chr3:49449200-49449246	0.000687187	1	1	0.00590081	0.424242	0.95885	0.0873201	0.0021645	0.192428	NS	NS	NS	RHOA,TCTA
chr1:2323049-2323094	-0.000879872	1	1	-0.00756347	1	1	0.0873168	0.971861	1	NS	NS	NS	MORN1,RER1
chr10:32344676-32344731	-0.00119048	1	1	-0.0101924	1	1	0.0873162	0.991342	1	NS	NS	NS	KIF5B
chr5:7869473-7869522	-0.00119048	1	1	-0.0101925	1	1	0.0873159	0.963203	1	NS	NS	NS	FASTKD3,MTRR
chr11:236813-236859	-0.000881895	1	1	-0.00757239	1	1	0.0873149	0.940476	1	NS	NS	NS	PSMD13,SIRT3
chr4:57301157-57301218	-0.00119053	1	1	-0.0101932	0.471429	0.891318	0.0873114	0.980952	1	NS	NS	NS	PPAT,PAICS
chr19:42387189-42387237	6.67817e-05	1	1	0.000840902	1	1	0.0872911	0.392857	0.887282	NS	NS	NS	ARHGEF1
chr9:127215471-127215563	0.318229	0.004329	0.457188	-0.169648	0.0735931	0.67363	0.0872898	0.00541126	0.330405	NS	NS	NS	n/a
chr11:92648704-92648777	0.0217721	0.212121	0.803423	-0.0831921	0.201299	0.824944	0.0872867	0.155844	0.763297	NS	NS	NS	n/a
chr6:159125479-159125489	0.00300694	0.510823	0.965577	0.0161916	0.978355	1	0.0872821	1	1	NS	NS	NS	n/a
chr15:69706570-69706615	0.00068306	1	1	0.0058745	0.424242	0.89919	0.0872715	0.13961	0.691091	NS	NS	NS	KIF23
chr5:121297738-121297772	0.000330034	0.454545	0.858939	0.00352044	0.454545	0.894667	0.0872697	0.0151515	0.271662	NS	NS	NS	SRFBP1
chr20:3995739-3995787	-0.000683067	1	1	-0.00587269	1	1	0.0872669	0.95671	1	NS	NS	NS	RNF24
chr6:109776768-109776822	0.000881375	1	1	0.00571411	1	1	0.0872633	0.0670996	0.514012	NS	NS	NS	n/a
chr20:61951532-61951697	-0.0332695	0.52381	0.942481	0.0711518	0.549784	0.963496	0.0872556	0.495671	0.911504	NS	NS	NS	n/a
chr19:58694807-58694854	0.000421407	1	1	0.00363315	1	1	0.0872539	0.0324675	0.456752	NS	NS	NS	ZNF274
chr20:45269383-45269440	0.033596	0.699134	1	-0.159877	0.376623	0.912475	0.087251	0.290043	0.849291	NS	NS	NS	n/a
chr1:7844059-7844126	6.924e-05	1	1	0.000869423	0.0151515	0.489899	0.0872407	0.021645	0.389246	NS	NS	NS	PER3
chr5:475113-475279	4.212e-06	1	1	-0.125471	0.553571	0.957236	0.0872213	0.696429	0.942445	NS	NS	NS	n/a
chr15:66435665-66435742	0.0253871	0.344156	0.891198	-0.131297	0.140693	0.750608	0.087216	0.320346	0.834089	NS	NS	NS	n/a
chr16:71929223-71929269	0.000132012	0.454545	0.91773	0.00144968	0.443723	0.920872	0.0872031	0.0108225	0.353593	NS	NS	NS	IST1
chr15:64455347-64455429	6.60817e-05	1	1	0.000833153	0.0151515	0.43727	0.0872016	0.124459	0.663781	NS	NS	NS	PPIB
chr1:10909338-10909390	-0.0131011	0.900433	1	0.0649105	0.707792	1	0.0871944	0.847403	1	NS	NS	NS	n/a
chr1:2792960-2793023	0.0915642	0.0995671	0.726552	-0.227622	0.0995671	0.722708	0.0871918	0.101732	0.654339	NS	NS	NS	n/a
chr8:62626630-62626680	9.799e-05	0.454545	0.882761	0.00104432	0.0021645	0.346721	0.0871914	0.0735931	0.552587	NS	NS	NS	ASPH,MIR4470
chr17:7788706-7788728	0.000852072	1	1	0.00740061	1	1	0.087189	0.331169	0.877333	NS	NS	NS	CHD3
chr9:71199478-71199540	0.00216782	0.727273	1	0.016517	0.666667	1	0.0871885	0.705628	0.966282	NS	NS	NS	n/a
chr20:60226487-60226584	0.0553955	0.0865801	0.654016	-0.160303	0.0995671	0.722531	0.0871828	0.272727	0.833399	NS	NS	NS	n/a
chr8:64080986-64081033	7.15017e-05	1	1	0.000895545	0.0151515	0.439801	0.0871823	0.141775	0.690343	NS	NS	NS	YTHDF3-DT,YTHDF3
chr22:19870856-19870897	0.0313065	0.179654	0.756208	-0.102981	0.300866	0.936639	0.0871818	0.416667	0.928223	NS	NS	NS	n/a
chr1:18518343-18518412	-0.034241	0.798701	1	-0.112172	0.469697	0.951582	0.0871773	0.611472	0.946935	NS	NS	NS	n/a
chr14:82000029-82000078	0.00117371	1	1	0.0100731	1	1	0.0871709	0.487013	0.889953	NS	NS	NS	SEL1L
chr1:174968838-174968881	0.000555555	1	1	0.00480574	0.9329	1	0.0871702	0.0454545	0.494898	NS	NS	NS	CACYBP
chr17:29422000-29422051	0.000662872	1	1	0.00578919	0.651515	1	0.0871698	0.0248918	0.443634	NS	NS	NS	MIR4733,NF1
chr20:44659599-44659670	0.17817	0.0324675	0.549752	0.284413	0.0800866	0.669404	0.0871646	0.0779221	0.638124	NS	NS	NS	n/a
chr3:138553359-138553394	-0.00117371	1	1	-0.0100736	1	1	0.087164	1	1	NS	NS	NS	n/a
chr20:45035851-45035897	0.000868055	1	1	0.00747277	1	1	0.087163	0.194805	0.784819	NS	NS	NS	n/a
chr4:7985912-7985970	0.066049	0.372294	0.88632	-0.216667	0.203463	0.736031	0.0871623	0.192641	0.70699	NS	NS	NS	n/a
chr12:124908057-124908129	-0.0149019	0.467532	0.911544	0.0736565	0.348485	0.927627	0.0871616	0.004329	0.222473	NS	NS	NS	n/a
chr11:76156255-76156313	-0.000868058	1	1	-0.00747193	1	1	0.0871593	0.781385	0.982063	NS	NS	NS	EMSY
chr3:155589113-155589171	-0.000555553	1	1	-0.00479827	0.727273	1	0.0871564	0.898268	1	NS	NS	NS	GMPS
chr6:166746926-166747016	-0.0657805	0.627706	1	-0.247039	0.0562771	0.568513	0.0871562	0.351732	0.82314	NS	NS	NS	n/a
chr21:44187815-44187872	0.100177	0.0822511	0.549099	-0.254366	0.0714286	0.550881	0.0871507	0.279221	0.776942	NS	NS	NS	n/a
chr18:9136950-9136989	0.000671958	1	1	0.00580729	1	1	0.0871499	0.36039	0.80834	NS	NS	NS	ANKRD12
chr22:43252766-43252816	-0.00055588	1	1	-0.00479346	0.0606061	0.717035	0.0871495	0.998918	1	NS	NS	NS	ARFGAP3
chr18:74534477-74534508	6.364e-05	1	1	0.00080718	0.0670996	0.522923	0.0871288	0.0151515	0.236159	NS	NS	NS	ZNF236-DT,ZNF236
chr22:22221595-22221698	7.16867e-05	1	1	0.00090423	1	1	0.0871278	0.00649351	0.355317	NS	NS	NS	MAPK1
chr3:122786373-122786465	0.000545607	1	1	0.00478628	0.727273	1	0.0871275	0.119048	0.665346	NS	NS	NS	PDIA5
chr1:26373170-26373252	0.222185	0.00865801	0.501724	0.112784	0.0822511	0.685823	0.0871208	0.0627706	0.546497	NS	NS	NS	SLC30A2
chr13:112630414-112630502	0.110934	0.116883	0.614253	-0.307165	0.0021645	0.34462	0.0871201	0.190476	0.686009	NS	NS	NS	n/a
chr16:75018783-75018825	0.000672042	1	1	0.00579551	0.424242	0.920872	0.0871193	0.004329	0.297018	NS	NS	NS	WDR59
chr6:87647500-87647561	0.180994	0.0238095	0.483912	0.361909	0.0194805	0.50807	0.0871124	0.0238095	0.34993	NS	NS	NS	HTR1E
chr1:231175861-231175908	0.000218918	0.454545	0.936093	0.00234692	0.0021645	0.301242	0.0871118	0.0021645	0.201803	NS	NS	NS	FAM89A
chr16:55358514-55358566	0.0713384	0.242857	0.834062	0.10929	0.452381	0.920872	0.0871084	0.42381	0.913323	NS	NS	NS	IRX6
chr2:242844596-242844752	0.015502	0.904762	1	-0.168698	0.127706	0.728449	0.087107	0.739177	0.976313	NS	NS	NS	n/a
chr20:25677075-25677123	0.00117371	1	1	0.0100764	1	1	0.087104	0.0108225	0.313495	NS	NS	NS	ZNF337
chr22:23863993-23864024	0.00116556	1	1	0.0100149	1	1	0.0870996	0.004329	0.333524	NS	NS	NS	n/a
chr4:2366937-2366992	0.292059	0.0595238	0.476375	-0.289704	0.0595238	0.539194	0.0870936	0.119048	0.609235	NS	NS	NS	n/a
chr6:112365011-112365087	-0.0008547	1	1	-0.00739357	1	1	0.0870908	0.989177	1	NS	NS	NS	n/a
chr3:118753667-118753714	-0.000860753	1	1	-0.00742132	1	1	0.0870871	0.858225	1	NS	NS	NS	n/a
chr19:19431039-19431085	0.000671515	1	1	0.00578088	1	1	0.0870859	0.542208	0.919384	NS	NS	NS	SUGP1,MAU2
chr19:46735850-46735947	-0.0115286	0.824675	1	0.0597789	0.519481	0.973145	0.0870794	0.820346	0.989743	NS	NS	NS	n/a
chr2:219825091-219825159	0.0510599	0.212121	0.754019	0.114886	0.37013	0.916364	0.0870697	0.594156	0.930851	NS	NS	NS	CDK5R2
chr17:62658563-62658610	0.000660237	1	1	0.00574759	0.181818	0.821929	0.087058	0.00324675	0.302563	NS	NS	NS	SMURF2
chr22:44807647-44807682	0.0353783	0.28355	0.893782	-0.0810247	0.383117	0.969184	0.0870554	0.395022	0.920011	NS	NS	NS	n/a
chr1:3418614-3418688	0.0474662	0.0584416	0.630553	-0.173153	0.0367965	0.638982	0.0870537	0.038961	0.466512	NS	NS	NS	n/a
chr2:241526073-241526122	0.000220688	1	1	0.00239666	1	1	0.087053	0.146104	0.677902	NS	NS	NS	CAPN10
chr19:19650796-19650907	0.239327	0.0238095	0.532134	-0.000241852	0.997835	1	0.0870502	0.0151515	0.35506	NS	NS	NS	CILP2
chr20:3641226-3641275	0.136985	0.411255	0.886579	0.0732915	0.61039	0.994614	0.0870322	0.445887	0.905096	NS	NS	NS	n/a
chr22:35695967-35696006	0.00115741	1	1	0.00995673	1	1	0.0870276	0.198052	0.804346	NS	NS	NS	TOM1
chr14:105940287-105940334	0.00199944	0.0411255	0.521877	0.0185019	0.181818	0.771275	0.0870237	0.181818	0.755497	NS	NS	NS	CRIP2
chr10:134945513-134945610	-0.0824635	0.192641	0.733393	0.136562	0.186147	0.753828	0.0870214	0.78355	0.973745	NS	NS	NS	n/a
chr1:145516440-145516486	-0.000856565	1	1	-0.00738546	1	1	0.0870164	0.974026	1	NS	NS	NS	PEX11B
chr2:119915437-119915503	0.138588	0.0584416	0.537907	0.311192	0.0779221	0.620562	0.0870146	0.0725108	0.540842	NS	NS	NS	C1QL2
chr3:142443322-142443352	-0.000853585	1	1	-0.00737087	1	1	0.0870128	0.841991	1	NS	NS	NS	TRPC1
chr14:97165094-97165180	-0.0674987	0.426407	0.909354	-0.0398803	0.774892	1	0.0870076	0.811688	0.986887	NS	NS	NS	n/a
chr12:49582541-49582573	0.00030581	0.454545	0.901086	0.0033008	0.454545	0.927627	0.0870042	0.11039	0.617659	NS	NS	NS	TUBA1A
chr11:65627116-65627166	0.000212716	0.454545	0.905921	0.00230456	0.454545	0.927904	0.0870024	0.0021645	0.204161	NS	NS	NS	CFL1,MUS81
chr19:54663286-54663351	-0.00085392	1	1	-0.00737008	1	1	0.0870024	0.997835	1	NS	NS	NS	LENG1
chr17:7758154-7758263	0.0677095	0.0562771	0.701397	-0.240264	0.034632	0.724023	0.0870008	0.0238095	0.436345	NS	NS	NS	TMEM88
chr10:35930537-35930646	-0.0102548	0.0692641	0.580349	-0.0567562	0.0670996	0.630103	0.0869989	0.199134	0.735231	NS	NS	NS	FZD8
chr17:685112-685157	0.00021381	0.454545	0.92558	0.00231061	0.454545	0.941824	0.0869974	0.030303	0.466588	NS	NS	NS	MRM3,GLOD4
chr1:6240455-6240511	0.0100197	0.910714	1	0.0291894	0.928571	1	0.0869946	0.964286	1	NS	NS	NS	CHD5
chr8:145653395-145653451	0.000161354	0.454545	0.882761	0.00175607	0.454545	0.884748	0.0869929	0.012987	0.357763	NS	NS	NS	VPS28
chr19:2926837-2926894	0.0210806	0.448052	0.938907	-0.0851687	0.443723	0.943605	0.0869897	0.371212	0.876212	NS	NS	NS	n/a
chr4:77869736-77869838	0.0267061	0.781385	1	-0.0194608	0.909091	1	0.0869837	0.534632	0.894219	NS	NS	NS	SEPTIN11
chr2:68290279-68290320	-0.000868062	1	1	-0.00742675	1	1	0.0869833	0.885281	1	NS	NS	NS	C1D
chr12:121341763-121341813	0.00013104	0.454545	0.901086	0.00142767	0.422078	0.927627	0.0869831	0.00649351	0.26018	NS	NS	NS	SPPL3
chr11:64808428-64808477	-0.000663367	1	1	-0.00572524	1	1	0.0869784	0.865801	1	NS	NS	NS	SAC3D1
chr3:52514948-52515006	0.0116984	0.474026	0.971186	-0.0856076	0.227273	0.86401	0.086968	0.545455	0.924174	NS	NS	NS	n/a
chr2:28616334-28616369	0.000661378	1	1	0.00571758	0.181818	0.749095	0.0869667	0.112554	0.623377	NS	NS	NS	FOSL2
chr17:80333374-80333430	0.228735	0.00649351	0.503176	-0.2035	0.123377	0.821929	0.0869665	0.00649351	0.328314	NS	NS	NS	UTS2R
chr16:3314302-3314351	8.88483e-05	1	1	0.00108364	0.52381	0.953293	0.0869634	0.357143	0.88462	NS	NS	NS	LINC00921,ZNF263
chr10:135090035-135090084	-0.00118084	1	1	-0.00641092	1	1	0.0869623	1	1	NS	NS	NS	ADAM8
chr12:106890565-106890600	0.0158358	0.532468	0.973137	-0.0493524	0.599567	1	0.086962	0.720779	0.985084	NS	NS	NS	n/a
chr11:13031992-13032056	0.12339	0.225108	0.808942	0.127353	0.357143	0.927904	0.0869572	0.207792	0.797355	NS	NS	NS	RASSF10
chr20:62283384-62283471	-0.136581	0.0822511	0.653719	-0.067342	0.536797	0.961196	0.0869518	0.199134	0.789554	NS	NS	NS	STMN3
chr15:70392954-70392997	0.00420255	0.454545	0.891198	0.0322594	0.454545	0.89919	0.0869455	0.454545	0.903913	NS	NS	NS	n/a
chr20:62194454-62194608	-0.00963883	0.573593	0.966027	0.0454459	0.545455	0.961196	0.0869411	0.426407	0.901646	NS	NS	NS	n/a
chr1:200011819-200011896	0.0199086	0.445887	0.936093	0.0569114	0.573593	1	0.0869388	0.645022	0.955444	NS	NS	NS	n/a
chr6:149887411-149887462	0.000652153	1	1	0.00568676	0.824675	1	0.0869366	0.0140693	0.306563	NS	NS	NS	GINM1
chr2:128848770-128848817	-0.000815887	1	1	-0.00716295	1	1	0.0869256	0.97619	1	NS	NS	NS	UGGT1
chr2:63277717-63277752	0.00094697	1	1	0.00683871	1	1	0.086919	0.203463	0.733216	NS	NS	NS	OTX1
chr14:21538374-21538418	0.000546448	1	1	0.00466276	0.391775	0.938162	0.0869149	0.482684	0.888911	NS	NS	NS	ARHGEF40,NDRG2
chr2:239148807-239148863	0.000379938	1	1	0.00385366	1	1	0.0869103	0.369048	0.870702	NS	NS	NS	HES6
chr22:51001307-51001351	0.000781688	1	1	0.00696397	1	1	0.0869102	0.00649351	0.355317	NS	NS	NS	SYCE3
chr2:119914029-119914165	0.0972107	0.219048	0.763259	0.204621	0.257143	0.838696	0.0869068	0.285714	0.820179	NS	NS	NS	n/a
chr2:158485415-158485436	0.00114156	1	1	0.00984316	0.454545	0.916364	0.0868904	0.425325	0.886232	NS	NS	NS	ACVR1C
chr1:36850845-36850879	-0.00114156	1	1	-0.00984317	0.5	0.971767	0.0868873	0.766234	0.984235	NS	NS	NS	STK40
chr8:81786720-81786756	-0.00114157	1	1	-0.0098434	1	1	0.0868865	0.876623	1	NS	NS	NS	ZNF704
chr9:96929008-96929048	-0.00085502	1	1	-0.00734561	1	1	0.0868842	0.965368	1	NS	NS	NS	n/a
chr7:101457642-101457677	0.00114156	1	1	0.00984343	1	1	0.0868841	0.034632	0.461686	NS	NS	NS	CUX1
chr21:45989115-45989248	-0.0443283	0.30303	0.80167	0.074281	0.463203	0.879046	0.0868829	0.222944	0.736729	NS	NS	NS	n/a
chr22:29468819-29468882	0.000461482	1	1	0.00400485	1	1	0.0868829	0.218615	0.82252	NS	NS	NS	KREMEN1
chr17:48796772-48796845	0.000190945	1	1	0.00133426	1	1	0.0868819	0.138528	0.725086	NS	NS	NS	LUC7L3
chr9:99839297-99839315	0.165012	0.123377	0.698282	0.124224	0.398268	0.919897	0.0868606	0.169913	0.743343	NS	NS	NS	n/a
chr11:65265040-65265074	0.000841887	1	1	0.00728111	1	1	0.0868585	0.0183983	0.369877	NS	NS	NS	MALAT1
chr7:5647799-5647890	0.031483	0.419048	0.898079	-0.141457	0.214286	0.813698	0.0868485	0.847619	0.997258	NS	NS	NS	n/a
chr6:116421874-116421917	0.000280918	1	1	0.00283682	1	1	0.0868246	0.405844	0.859319	NS	NS	NS	NT5DC1
chr17:59494444-59494524	0.0072105	0.800866	1	0.0251528	0.820346	1	0.0868194	0.409091	0.910639	NS	NS	NS	n/a
chr12:132854241-132854319	0.0571735	0.649351	1	-0.264367	0.038961	0.563327	0.0868186	0.335498	0.859282	NS	NS	NS	n/a
chr19:1131320-1131364	0.0524944	0.616883	1	-0.0258098	0.887446	1	0.0868139	0.700216	0.972787	NS	NS	NS	n/a
chr1:147071332-147071386	-0.000648632	1	1	-0.00563643	1	1	0.0868133	0.985931	1	NS	NS	NS	n/a
chr10:135050727-135050831	0.0681025	0.038961	0.518474	0.224108	0.038961	0.603781	0.0868084	0.0660173	0.555953	NS	NS	NS	VENTX
chr10:5855890-5855957	0.00010184	1	1	0.00121783	0.391775	0.910371	0.0868072	0.004329	0.279811	NS	NS	NS	GDI2
chr7:150674753-150674843	-0.00337363	0.777778	1	-0.0118089	0.81746	1	0.0867941	0.313492	0.856157	NS	NS	NS	KCNH2
chr15:40615985-40616015	0.000210248	0.454545	0.891198	0.00227478	0.0021645	0.290608	0.0867898	0.101732	0.645266	NS	NS	NS	n/a
chr8:142337203-142337328	-0.203181	0.12987	0.690884	0.0166955	0.88961	1	0.0867721	0.208874	0.746149	NS	NS	NS	n/a
chr14:105060277-105060313	0.130629	0.222944	0.780868	-0.219844	0.147186	0.756274	0.0867694	0.17316	0.754	NS	NS	NS	n/a
chr13:101184628-101184674	0.0305825	0.248918	0.765293	-0.110809	0.264069	0.822082	0.0867662	0.597403	0.908329	NS	NS	NS	n/a
chr20:35374301-35374351	0.000645142	1	1	0.00561021	1	1	0.0867606	0.323593	0.861854	NS	NS	NS	NDRG3
chr14:104848945-104849005	-0.0105351	0.701299	1	0.0560764	0.642857	1	0.0867602	0.739177	0.96287	NS	NS	NS	n/a
chr8:1522603-1522662	-0.0143665	0.87013	1	-0.0359229	0.777056	1	0.0867558	0.67316	0.951704	NS	NS	NS	n/a
chr19:46919777-46919793	0.00112613	1	1	0.00973238	1	1	0.0867489	0.0692641	0.590954	NS	NS	NS	n/a
chr2:38829999-38830050	-0.00112613	1	1	-0.00973246	1	1	0.0867479	0.989177	1	NS	NS	NS	HNRNPLL
chr19:2757283-2757374	-0.00448623	0.720779	1	-0.00380092	0.958874	1	0.0867471	0.0183983	0.383584	NS	NS	NS	n/a
chr1:33354851-33354917	-0.00494223	0.961039	1	-0.0510697	0.744589	1	0.0867434	0.9329	1	NS	NS	NS	n/a
chr1:68151574-68151636	0.000130212	1	1	0.00152912	0.608225	1	0.0867401	0.00865801	0.303441	NS	NS	NS	GADD45A
chr9:136822241-136822333	-0.017353	0.81746	1	0.0111408	0.960317	1	0.086739	0.777778	0.983262	NS	NS	NS	n/a
chr12:52445350-52445392	0.00124381	1	1	0.0105476	0.181818	0.757389	0.0867344	0.12987	0.66453	NS	NS	NS	n/a
chr5:6465819-6465889	0.147005	0.147186	0.627867	-0.291283	0.0367965	0.479818	0.0867303	0.125541	0.602755	NS	NS	NS	n/a
chr1:32859771-32859801	0.000820425	1	1	0.00715078	1	1	0.0867301	0.267316	0.839724	NS	NS	NS	BSDC1
chr21:30365280-30365318	0.000829072	1	1	0.00719199	1	1	0.0867287	0.034632	0.434611	NS	NS	NS	LTN1
chr19:922000-922058	0.00191415	0.133333	0.778683	0.0179449	0.133333	0.817336	0.0867281	0.133333	0.737874	NS	NS	NS	n/a
chr1:2458069-2458123	0.000822797	1	1	0.00716122	1	1	0.0867241	0.820346	1	NS	NS	NS	PANK4
chr19:3933422-3933493	0.0312642	0.285714	0.904918	0.119824	0.294372	0.921492	0.0867239	0.613636	0.942382	NS	NS	NS	NMRK2
chr1:52344340-52344363	0.000826832	1	1	0.00717967	1	1	0.0867205	0.199134	0.77609	NS	NS	NS	NRDC
chr2:100938799-100938862	-0.00118458	0.828571	1	-0.0113115	0.738095	1	0.0867205	0.195238	0.727273	NS	NS	NS	LONRF2
chr1:24126989-24127022	0.000829185	1	1	0.00719015	1	1	0.0867181	0.452381	0.897255	NS	NS	NS	GALE
chr1:101361356-101361393	0.000829688	1	1	0.00719237	1	1	0.0867177	0.582251	0.932359	NS	NS	NS	EXTL2,SLC30A7
chr16:29985424-29985458	0.00083431	1	1	0.00721274	1	1	0.0867151	0.038961	0.485049	NS	NS	NS	TAOK2
chr9:98079529-98079569	0.000531082	1	1	0.00460526	0.181818	0.751866	0.0867115	0.16342	0.741117	NS	NS	NS	FANCC
chr19:14318513-14318563	0.00112744	1	1	0.00974447	1	1	0.0867077	0.0497835	0.537662	NS	NS	NS	ADGRL1
chr15:90777429-90777477	0.00012323	1	1	0.00145597	0.391775	0.89919	0.0867055	0.12987	0.676288	NS	NS	NS	GDPGP1
chr8:145133397-145133414	0.00113361	1	1	0.00490574	1	1	0.0867039	0.320346	0.812609	NS	NS	NS	EXOSC4
chr16:30366649-30366694	0.000298258	0.454545	0.91773	0.0032303	0.454545	0.920872	0.0867012	0.0281385	0.446672	NS	NS	NS	CD2BP2
chr1:1072029-1072143	0.233752	0.0238095	0.568763	0.164994	0.04329	0.657507	0.0866999	0.0151515	0.337587	NS	NS	NS	LINC01342
chr11:1368718-1368800	0.013162	0.647186	1	-0.0510328	0.599567	0.991872	0.086698	0.92316	1	NS	NS	NS	n/a
chr12:1640653-1640736	0.0223715	0.333333	0.901086	0.0730731	0.414286	0.927627	0.0866923	0.604762	0.946166	NS	NS	NS	n/a
chr16:88590791-88590836	0.0469128	0.428571	0.91773	-0.156606	0.388889	0.920872	0.0866899	0.365079	0.892464	NS	NS	NS	n/a
chr9:94123953-94123997	-0.00112613	1	1	-0.00973539	1	1	0.0866857	0.928571	1	NS	NS	NS	AUH
chr12:132195616-132195657	0.00111873	1	1	0.00967926	1	1	0.0866809	0.452381	0.908625	NS	NS	NS	SFSWAP
chr19:10305280-10305317	0.00112736	1	1	0.00974481	1	1	0.0866789	0.183983	0.775349	NS	NS	NS	DNMT1
chr4:3897437-3897504	0.0617668	0.12987	0.664771	-0.167623	0.188312	0.719137	0.0866768	0.112554	0.593254	NS	NS	NS	n/a
chr9:136038665-136038741	-0.117426	0.0562771	0.593482	-0.245136	0.0649351	0.662066	0.0866732	0.0616883	0.592326	NS	NS	NS	RALGDS,GBGT1
chr9:139034011-139034092	-0.074341	0.387446	0.889216	0.0573171	0.590909	0.979814	0.0866695	0.341991	0.861219	NS	NS	NS	n/a
chr21:44495683-44495772	0.0146501	0.365801	0.854547	0.0431683	0.634199	0.979951	0.08666	0.0779221	0.536771	NS	NS	NS	CBS
chr14:105956522-105956564	-0.000816942	1	1	-0.00711928	1	1	0.0866599	0.874459	1	NS	NS	NS	TEDC1
chr3:142839398-142839456	0.0011193	1	1	0.00968498	1	1	0.0866579	0.034632	0.444821	NS	NS	NS	CHST2
chr22:39898298-39898351	-0.000529257	1	1	-0.00457709	0.391775	0.969184	0.0866564	0.993506	1	NS	NS	NS	n/a
chr7:150924273-150924311	0.000816993	1	1	0.00711647	1	1	0.0866455	0.314935	0.856157	NS	NS	NS	ABCF2
chr21:47423187-47423282	0.0650575	0.225108	0.732551	-0.133405	0.322511	0.83978	0.0866452	0.795455	0.961032	NS	NS	NS	n/a
chr15:68570046-68570079	0.000295868	0.454545	0.891198	0.00320764	0.454545	0.89919	0.0866447	0.186147	0.722139	NS	NS	NS	FEM1B
chr10:17496367-17496416	-0.0005291	1	1	-0.0045663	0.19697	0.759937	0.0866424	0.520563	0.90963	NS	NS	NS	ST8SIA6
chr1:2455133-2455308	0.0835855	0.521645	0.986871	-0.0545609	0.616883	1	0.086629	0.388528	0.897255	NS	NS	NS	n/a
chr18:72837662-72837700	0.0832124	0.0627706	0.448701	-0.205237	0.106061	0.589447	0.0866267	0.274892	0.72685	NS	NS	NS	n/a
chr5:68762904-68763030	5.8105e-05	1	1	-0.0132972	0.911255	1	0.0866169	0.794372	0.967924	NS	NS	NS	n/a
chr22:42470369-42470413	-0.00111111	1	1	-0.0096243	1	1	0.0866121	0.987013	1	NS	NS	NS	PHETA2
chr2:96775025-96775053	0.0727057	0.235931	0.784878	-0.174452	0.190476	0.762337	0.0866114	0.281385	0.820179	NS	NS	NS	n/a
chr16:57769751-57769794	-0.00111111	1	1	-0.00962467	0.0606061	0.6486	0.0866069	0.694805	0.964542	NS	NS	NS	KATNB1
chr11:33758117-33758157	-0.00111119	1	1	-0.00962544	1	1	0.086604	0.964286	1	NS	NS	NS	CD59
chr13:20356866-20356921	0.00111153	1	1	0.00962846	1	1	0.0865973	0.121212	0.582288	NS	NS	NS	PSPC1
chr19:45927127-45927175	0.000816988	1	1	0.00710452	1	1	0.0865904	0.030303	0.448815	NS	NS	NS	n/a
chr19:752226-752296	-0.101863	0.179654	0.778683	0.206979	0.190476	0.824701	0.0865846	0.285714	0.834397	NS	NS	NS	MISP
chr1:10702655-10702735	-0.0342157	0.560606	1	0.10992	0.467532	0.951582	0.0865755	0.603896	0.943115	NS	NS	NS	n/a
chr4:52903972-52904013	0.024449	1	1	0.10015	1	1	0.0865645	1	1	NS	NS	NS	SGCB
chr11:20622778-20622891	0.124488	0.034632	0.527417	0.258911	0.047619	0.631772	0.0865635	0.0541126	0.530957	NS	NS	NS	SLC6A5
chr17:7077446-7077503	-0.0202398	0.733766	1	-0.0296958	0.833333	1	0.0865591	0.857143	1	NS	NS	NS	n/a
chr13:114263342-114263430	-0.0130335	0.829004	1	-0.0335984	0.781385	1	0.0865487	0.608225	0.909464	NS	NS	NS	n/a
chr16:14726860-14726889	0.000816998	1	1	0.00709401	1	1	0.0865439	0.55303	0.932837	NS	NS	NS	BFAR
chr19:9879444-9879473	0.00110376	1	1	0.00957138	1	1	0.0865427	0.482684	0.901688	NS	NS	NS	ZNF846
chr3:150127731-150127800	-0.000610978	1	1	-0.00543825	1	1	0.0865384	0.987013	1	NS	NS	NS	TSC22D2
chr1:21901153-21901292	0.00286242	0.948052	1	-0.00717891	0.954545	1	0.0865339	0.322511	0.863672	NS	NS	NS	n/a
chr1:15573886-15573928	0.00052007	1	1	0.00453461	0.954545	1	0.0865332	0.0952381	0.63556	NS	NS	NS	FHAD1
chr22:32341099-32341135	0.000292398	0.454545	0.928174	0.003175	0.454545	0.969184	0.0865177	0.292208	0.881858	NS	NS	NS	YWHAH,YWHAH-AS1
chr2:176947104-176947228	0.160365	0.0238095	0.460274	0.269931	0.0411255	0.579453	0.0865138	0.130952	0.655784	NS	NS	NS	EVX2
chr1:13909648-13909687	0.331448	0.0119048	0.501724	0.123653	0.0357143	0.63748	0.0865089	0.0238095	0.399028	NS	NS	NS	PDPN
chr1:2405676-2405776	-0.0860715	0.257576	0.886877	0.0555342	0.692641	1	0.0865043	0.415584	0.897255	NS	NS	NS	PLCH2
chr15:65133898-65133937	0.000817065	1	1	0.00708485	1	1	0.086504	0.310606	0.827568	NS	NS	NS	PLEKHO2
chr18:77489374-77489444	-0.0236611	0.316017	0.802823	0.0958019	0.322511	0.812351	0.0865023	0.458874	0.865557	NS	NS	NS	n/a
chr3:50230200-50230237	0.00020325	1	1	0.00221333	1	1	0.0864964	0.0119048	0.325158	NS	NS	NS	GNAT1
chr1:91487629-91487675	-0.000582195	1	1	-0.00529004	1	1	0.0864877	0.982684	1	NS	NS	NS	ZNF644
chr1:212459194-212459221	0.00109649	1	1	0.00951873	1	1	0.0864776	0.569264	0.930546	NS	NS	NS	PPP2R5A
chr19:50879735-50879779	0.0010965	1	1	0.00951879	1	1	0.0864773	0.0292208	0.44336	NS	NS	NS	n/a
chr11:134094874-134094886	0.00109649	1	1	0.00951878	1	1	0.086477	0.158009	0.765563	NS	NS	NS	NCAPD3,VPS26B
chr4:110624154-110624196	-0.00109659	1	1	-0.00951992	0.0606061	0.539194	0.086472	0.991342	1	NS	NS	NS	CASP6
chr1:65885965-65886004	-0.00109681	1	1	-0.00952198	1	1	0.0864652	0.448052	0.897255	NS	NS	NS	LEPROT,LEPR
chr1:244211963-244211998	0.000440417	1	1	0.00384522	1	1	0.0864462	0.012987	0.323933	NS	NS	NS	ZBTB18
chr20:60738012-60738119	0.0477424	0.0974026	0.686914	-0.16023	0.103896	0.732295	0.0864451	0.170996	0.782672	NS	NS	NS	n/a
chr16:75284763-75284812	0.00275392	0.671429	1	0.0210874	0.614286	0.994729	0.0864394	0.442857	0.913323	NS	NS	NS	n/a
chr16:3637947-3637981	0.024348	0.428571	0.91773	-0.0536151	0.634199	1	0.0864379	0.725108	0.972675	NS	NS	NS	n/a
chr20:44936119-44936216	-0.0163039	0.309524	0.864447	-0.0769074	0.316017	0.877441	0.0864368	0.616883	0.925272	NS	NS	NS	CDH22
chr6:50810888-50810945	0.240618	0.0714286	0.550916	0.0970841	0.400433	0.934781	0.0864362	0.0497835	0.470909	NS	NS	NS	n/a
chr16:46655367-46655437	0.0011036	1	1	0.00479742	1	1	0.0864306	0.266234	0.841779	NS	NS	NS	SHCBP1
chr14:73525005-73525051	0.000805988	1	1	0.00701746	1	1	0.0864305	0.0887446	0.576006	NS	NS	NS	RBM25
chr3:126704415-126704481	-0.0381394	0.0887446	0.736938	0.145874	0.0909091	0.726952	0.086429	0.0952381	0.611628	NS	NS	NS	n/a
chr19:6393123-6393168	0.00109832	1	1	0.00953508	1	1	0.0864239	0.012987	0.342149	NS	NS	NS	GTF2F1
chr14:35344118-35344166	9.0084e-05	0.454545	0.909354	0.00100185	0.454545	0.938162	0.0864223	0.017316	0.323201	NS	NS	NS	BAZ1A
chr3:52804944-52805030	0.00034303	1	1	0.00297877	1	1	0.0864132	0.37013	0.897386	NS	NS	NS	NEK4
chr12:132976828-132976880	0.0126277	0.848485	1	0.0231588	0.852814	1	0.0864036	0.835498	1	NS	NS	NS	n/a
chr11:79151115-79151192	0.0946872	0.04329	0.555176	0.267433	0.0562771	0.631772	0.0863995	0.0822511	0.605799	NS	NS	NS	TENM4
chr17:4614263-4614312	0.0011214	1	1	0.00970353	1	1	0.0863944	0.126623	0.694383	NS	NS	NS	ARRB2
chr14:103395388-103395528	-0.00647129	0.919913	1	-0.0697868	0.571429	0.996537	0.0863901	0.525974	0.909003	NS	NS	NS	n/a
chr17:38278951-38279007	0.000431697	1	1	0.00357676	1	1	0.0863884	0.0021645	0.244932	NS	NS	NS	MSL1
chr6:32163388-32163411	0.00112613	1	1	0.00973687	1	1	0.0863784	0.0714286	0.520655	NS	NS	NS	n/a
chr8:144545814-144545917	-0.00679434	0.699134	1	0.0246471	0.748918	1	0.086375	0.899351	1	NS	NS	NS	n/a
chr19:454840-454908	-0.0661514	0.108225	0.72211	0.160553	0.203463	0.842338	0.0863737	0.369048	0.876212	NS	NS	NS	n/a
chr10:25012166-25012237	-0.000436647	1	1	-0.00381897	1	1	0.0863682	0.88961	1	NS	NS	NS	ARHGAP21
chr1:245728842-245728908	0.0158925	0.818182	1	-0.0628561	0.742424	1	0.0863623	0.922078	1	NS	NS	NS	n/a
chr20:60000350-60000417	0.00862412	0.714286	1	-0.0670021	0.445887	0.912475	0.0863592	0.410173	0.896854	NS	NS	NS	n/a
chr17:4488350-4488414	0.160514	0.296537	0.92558	0.0647283	0.62987	1	0.0863572	0.0930736	0.641704	NS	NS	NS	SMTNL2
chr15:83680171-83680189	0.00108225	1	1	0.00941565	1	1	0.0863448	0.136364	0.686935	NS	NS	NS	C15orf40
chr22:50912304-50912348	-0.0971606	0.491342	0.957529	-0.0150486	0.896104	1	0.0863398	0.535714	0.961766	NS	NS	NS	SBF1
chr4:30342755-30342817	-0.0592588	0.926407	1	0.0239422	0.950216	1	0.0863311	0.718615	0.946001	NS	NS	NS	n/a
chr19:40006213-40006292	0.0835511	0.134199	0.778683	0.233877	0.123377	0.800475	0.0863311	0.132035	0.734427	NS	NS	NS	SELENOV
chr1:112264525-112264564	0.0528313	0.416667	0.936093	-0.167646	0.321429	0.941635	0.0863272	0.583333	0.933025	NS	NS	NS	n/a
chr3:123167732-123167886	0.0318291	0.177489	0.820262	0.101505	0.242424	0.882144	0.0863225	0.541126	0.922701	NS	NS	NS	ADCY5
chr6:117586562-117586720	0.0361704	0.190476	0.713811	0.154773	0.22619	0.7951	0.0863217	0.607143	0.921528	NS	NS	NS	VGLL2
chr6:26383583-26383612	0.00108225	1	1	0.00941728	1	1	0.0863156	0.123377	0.634027	NS	NS	NS	BTN2A2
chr17:27277282-27277308	0.00111111	1	1	0.00962942	1	1	0.0863147	0.00541126	0.328314	NS	NS	NS	PHF12
chr3:33138688-33138730	0.000434027	1	1	0.00379754	1	1	0.0863108	0.142857	0.707884	NS	NS	NS	TMPPE,GLB1
chr19:3275741-3275766	0.000680058	1	1	0.00625352	1	1	0.086307	0.0021645	0.213843	NS	NS	NS	n/a
chr2:237078637-237078733	0.189311	0.0021645	0.347107	0.402458	0.0021645	0.332016	0.0863009	0.004329	0.246334	NS	NS	NS	GBX2
chr2:172379548-172379602	0.00107819	1	1	0.00938679	1	1	0.0862986	0.0021645	0.206388	NS	NS	NS	CYBRD1
chr11:47207900-47207935	0.000793408	1	1	0.00692871	1	1	0.086295	0.0292208	0.420894	NS	NS	NS	PACSIN3
chr10:35626060-35626091	-0.000731887	1	1	-0.00658978	1	1	0.0862916	0.954545	1	NS	NS	NS	n/a
chr19:12893812-12893831	0.0010823	1	1	0.00941872	1	1	0.0862878	0.107143	0.687454	NS	NS	NS	n/a
chr8:102506175-102506362	0.046516	0.108225	0.651006	0.123919	0.162338	0.741589	0.0862793	0.203463	0.744483	NS	NS	NS	GRHL2
chr16:610710-610759	0.0414716	0.116883	0.744801	0.105237	0.183983	0.790051	0.0862775	0.658009	0.95002	NS	NS	NS	PRR35
chr19:10765417-10765456	-0.000378785	1	1	-0.00331365	1	1	0.0862744	0.751082	0.97885	NS	NS	NS	ILF3-DT,ILF3
chr7:44621497-44621567	-0.000792275	1	1	-0.00691842	1	1	0.0862721	0.97619	1	NS	NS	NS	TMED4
chr16:66914581-66914623	0.000793735	1	1	0.00692511	1	1	0.0862721	0.0194805	0.40777	NS	NS	NS	PDP2
chr17:16905250-16905283	0.000285716	0.454545	0.92558	0.00311196	0.454545	0.941824	0.0862698	0.047619	0.527137	NS	NS	NS	n/a
chr9:138550625-138550677	0.130626	0.0194805	0.490796	-0.287351	0.017316	0.519481	0.0862684	0.00649351	0.330405	NS	NS	NS	n/a
chr8:69755064-69755110	0.0126754	0.880952	1	-0.0988365	0.225108	0.775853	0.0862653	0.78355	0.977903	NS	NS	NS	n/a
chr16:2390240-2390285	6.5335e-05	1	1	0.000829572	0.0151515	0.47735	0.0862585	0.332251	0.867032	NS	NS	NS	ABCA17P,ABCA3
chr16:81730185-81730276	-0.030676	0.038961	0.592572	0.11115	0.0757576	0.681929	0.0862528	0.0551948	0.561496	NS	NS	NS	n/a
chr5:180688719-180688758	-0.000602848	1	1	-0.00535173	1	1	0.0862519	0.771429	0.959987	NS	NS	NS	TRIM52,TRIM52-AS1
chr18:45663145-45663218	0.0365126	0.186147	0.633634	0.107157	0.322511	0.812351	0.0862504	0.454545	0.865557	NS	NS	NS	n/a
chr1:24840015-24840071	0.0121966	0.904762	1	-0.103053	0.607143	1	0.0862488	0.559524	0.929282	NS	NS	NS	n/a
chr17:1840689-1840784	-0.0489522	0.584416	0.999592	0.0912134	0.534632	0.977513	0.0862374	0.647186	0.960806	NS	NS	NS	n/a
chr11:117198693-117198740	-0.00106838	1	1	-0.00931499	1	1	0.0862137	0.5	0.913424	NS	NS	NS	n/a
chr9:124413612-124413654	0.0115432	0.738095	1	-0.0103977	0.952381	1	0.0862126	0.047619	0.544368	NS	NS	NS	n/a
chr1:51435298-51435346	0.00106838	1	1	0.00931535	1	1	0.0862083	0.145022	0.717857	NS	NS	NS	CDKN2C
chr11:190210-190287	0.11973	0.188312	0.762636	-0.0978816	0.484848	0.942304	0.0862038	0.220779	0.811513	NS	NS	NS	n/a
chr8:21867879-21867927	-0.00106868	1	1	-0.00931819	0.471429	0.892348	0.0861989	0.838095	0.995206	NS	NS	NS	n/a
chr13:114835654-114835710	-0.0338851	0.0324675	0.420757	0.151141	0.034632	0.491687	0.0861952	0.038961	0.39119	NS	NS	NS	n/a
chr2:23913839-23913912	0.0373747	0.123377	0.680114	-0.135558	0.134199	0.728952	0.0861905	0.17316	0.711601	NS	NS	NS	n/a
chr9:137314250-137314304	-0.0201506	0.164502	0.726993	0.106896	0.132035	0.751866	0.0861897	0.0919913	0.661267	NS	NS	NS	n/a
chr5:67483515-67483561	0.0733039	0.178571	0.632711	-0.284455	0.119048	0.639846	0.0861798	0.119048	0.58819	NS	NS	NS	n/a
chr9:98903231-98903297	0.0186447	0.465368	0.896046	-0.0574422	0.584416	0.973713	0.086179	0.694805	0.963491	NS	NS	NS	n/a
chr19:51843408-51843455	5.85017e-05	1	1	0.000750283	0.0151515	0.457386	0.0861786	0.0508658	0.54596	NS	NS	NS	VSIG10L
chr7:152623133-152623198	0.0674066	0.225108	0.802415	0.185261	0.194805	0.799313	0.0861781	0.179654	0.762053	NS	NS	NS	n/a
chr2:97652072-97652129	0.0383271	0.0194805	0.441976	-0.155998	0.025974	0.553933	0.0861727	0.0595238	0.511527	NS	NS	NS	FAM178B
chr12:46662795-46662836	-0.000779573	1	1	-0.00683628	1	1	0.0861699	0.890476	1	NS	NS	NS	SLC38A1
chr12:34504527-34504597	0.139851	0.0285714	0.491221	-0.289218	0.0285714	0.509757	0.0861669	0.0571429	0.509055	NS	NS	NS	n/a
chr7:135412122-135412247	0.0390427	0.123377	0.734754	-0.113868	0.194805	0.799313	0.0861632	0.220779	0.789054	NS	NS	NS	SLC13A4
chr7:156799297-156799365	0.116847	0.274892	0.856321	0.140783	0.374459	0.929349	0.0861552	0.356061	0.886741	NS	NS	NS	n/a
chr9:91926018-91926089	7.9355e-05	1	1	0.000988962	0.0151515	0.513963	0.0861489	0.985931	1	NS	NS	NS	CKS2,MIR3153
chr7:114563118-114563157	0.00020682	1	1	0.00225939	1	1	0.0861488	0.670996	0.959125	NS	NS	NS	MDFIC
chr12:48723332-48723394	0.00713883	0.74026	1	-0.060779	0.34632	0.927627	0.0861457	0.688312	0.981279	NS	NS	NS	H1-7
chr16:87350764-87350835	0.000496052	1	1	0.00438102	0.651515	1	0.0861427	0.201299	0.783745	NS	NS	NS	C16orf95
chr10:102759083-102759129	0.000425732	1	1	0.00373666	1	1	0.0861336	0.158009	0.7053	NS	NS	NS	n/a
chr11:70116673-70116749	0.000372862	1	1	0.00323544	1	1	0.086125	0.030303	0.422941	NS	NS	NS	PPFIA1
chr16:88503698-88503775	0.0599641	0.00649351	0.46089	-0.241815	0.004329	0.424311	0.0861203	0.0194805	0.40777	NS	NS	NS	n/a
chr17:30186288-30186307	0.000281692	0.454545	0.92558	0.00307391	0.248918	0.891726	0.0861158	0.021645	0.429826	NS	NS	NS	COPRS
chr2:220252588-220252637	-0.000497515	1	1	-0.00436441	0.294372	0.874512	0.0861134	0.440476	0.886232	NS	NS	NS	n/a
chr5:171620555-171620578	-0.00842325	0.883117	1	0.000658343	0.989177	1	0.0861123	0.785714	0.964286	NS	NS	NS	EFCAB9
chr6:108881162-108881195	6.53233e-05	1	1	0.000829833	1	1	0.0861084	0.0627706	0.502165	NS	NS	NS	FOXO3
chr11:1248331-1248466	0.00239105	0.982684	1	-0.130297	0.235931	0.858571	0.0861013	0.988095	1	NS	NS	NS	n/a
chr3:141595469-141595551	5.7905e-05	1	1	0.000747083	1	1	0.0860924	0.177489	0.74603	NS	NS	NS	ATP1B3
chr5:10562846-10562903	0.0661733	0.374459	0.858939	0.00264316	0.969697	1	0.0860923	0.654762	0.931316	NS	NS	NS	ANKRD33B
chr6:134496207-134496245	0.000772998	1	1	0.00678833	1	1	0.0860916	0.0519481	0.482283	NS	NS	NS	n/a
chr10:99094263-99094296	0.00105485	1	1	0.00921656	1	1	0.0860848	0.004329	0.279811	NS	NS	NS	FRAT2
chr12:56321766-56321803	-0.00105485	1	1	-0.00921656	0.5	0.949779	0.0860848	0.911255	1	NS	NS	NS	PYM1
chr20:34542236-34542267	-0.00105485	1	1	-0.00921661	0.5	0.935165	0.0860844	0.997835	1	NS	NS	NS	SCAND1
chr1:44463224-44463309	-0.0219606	0.963203	1	-0.0375392	0.820346	1	0.0860835	0.564935	0.930546	NS	NS	NS	n/a
chr8:144505403-144505429	-0.0435785	0.787879	1	-0.0923342	0.54329	0.946708	0.0860825	0.922078	1	NS	NS	NS	n/a
chr12:107168559-107168601	-0.000779185	1	1	-0.00681506	1	1	0.0860804	1	1	NS	NS	NS	RIC8B,LOC100287944
chr19:14196753-14196803	-0.0275946	0.24026	0.858508	0.107235	0.274892	0.899477	0.0860801	0.371212	0.876212	NS	NS	NS	C19orf67
chr2:11733194-11733251	0.0368386	0.0411255	0.530497	-0.129447	0.0562771	0.579453	0.0860782	0.229437	0.766529	NS	NS	NS	n/a
chr22:21272527-21272576	0.000423695	1	1	0.00370873	1	1	0.0860758	0.5	0.954712	NS	NS	NS	CRKL
chr17:71162283-71162418	-0.00465454	0.556277	0.991921	-0.0308931	0.443723	0.941824	0.0860667	0.640693	0.959776	NS	NS	NS	SSTR2
chr19:3719107-3719142	0.00778258	0.939394	1	-0.132099	0.220779	0.861515	0.0860665	0.909091	1	NS	NS	NS	n/a
chr7:105926126-105926142	-0.00583395	0.91342	1	-0.0312528	1	1	0.0860529	1	1	NS	NS	NS	NAMPT
chr1:161102321-161102392	-0.000296748	1	1	-0.00256896	1	1	0.0860497	0.844156	1	NS	NS	NS	DEDD
chr16:28875550-28875594	0.00136933	0.485714	0.943765	0.0101343	0.6	0.986947	0.0860441	0.4	0.913323	NS	NS	NS	n/a
chr17:17713521-17713598	0.0249894	0.244589	0.875338	-0.0946584	0.21645	0.85774	0.0860407	0.433983	0.910639	NS	NS	NS	n/a
chr19:4713814-4713891	-0.00177207	0.91342	1	0.0170335	0.852814	1	0.0860399	0.888528	1	NS	NS	NS	n/a
chr11:2186927-2186979	0.069845	0.400433	0.905921	-0.0793194	0.428571	0.927904	0.0860333	0.573593	0.93593	NS	NS	NS	n/a
chr1:1008119-1008284	0.00135257	0.993506	1	-0.051888	0.694805	1	0.0860265	0.997835	1	NS	NS	NS	RNF223
chr17:52978134-52978161	0.0142202	0.454545	0.92558	0.0738933	0.248918	0.891726	0.0860245	0.454545	0.910639	NS	NS	NS	TOM1L1
chr17:47439587-47439618	0.000779233	1	1	0.00680085	1	1	0.0860188	0.00324675	0.302563	NS	NS	NS	ZNF652
chr1:92950652-92950700	0.000739167	1	1	0.00659804	1	1	0.0860186	0.0194805	0.375645	NS	NS	NS	GFI1
chr11:85779660-85779768	0.000368013	1	1	0.00324155	1	1	0.0860158	0.038961	0.453873	NS	NS	NS	PICALM
chr12:27863834-27863868	0.00104859	1	1	0.00917193	1	1	0.0860068	0.735931	0.985197	NS	NS	NS	MRPS35
chr6:9040967-9041024	0.038446	0.106061	0.611919	-0.154161	0.112554	0.668216	0.0860022	0.0876623	0.567478	NS	NS	NS	n/a
chr22:23441359-23441402	-0.0109543	0.694805	1	0.0191576	0.839827	1	0.0860016	0.834416	0.995547	NS	NS	NS	n/a
chr5:473734-473767	0.00077311	1	1	0.00676931	1	1	0.0860011	0.038961	0.393036	NS	NS	NS	PP7080
chr7:143078293-143078323	0.00105828	1	1	0.00924569	1	1	0.0859913	0.277056	0.833013	NS	NS	NS	n/a
chr18:77230732-77230834	0.0118091	0.75974	1	-0.0602938	0.556277	0.910871	0.0859897	0.865801	0.990288	NS	NS	NS	n/a
chr17:260088-260130	0.00059518	1	1	0.00523652	0.97619	1	0.0859849	0.780952	0.981067	NS	NS	NS	C17orf97
chr2:129075401-129075416	-0.023802	1	1	-0.0984921	1	1	0.0859668	1	1	NS	NS	NS	HS6ST1
chr14:52782108-52782138	-0.023802	1	1	-0.0984921	1	1	0.0859668	1	1	NS	NS	NS	PTGER2
chr17:74581870-74581898	0.000735152	1	1	0.00656767	1	1	0.0859653	0.00649351	0.328314	NS	NS	NS	ST6GALNAC2
chr3:49131313-49131346	0.00104167	1	1	0.00912041	1	1	0.0859571	0.152597	0.719075	NS	NS	NS	QRICH1
chr4:52709104-52709200	-0.000418315	1	1	-0.00366656	1	1	0.0859555	0.627706	0.922641	NS	NS	NS	DCUN1D4
chr19:16739207-16739253	-0.000765482	1	1	-0.00672383	1	1	0.0859553	0.322511	0.847871	NS	NS	NS	MED26
chr7:56032780-56032821	-0.00104172	1	1	-0.00912101	1	1	0.0859548	0.719048	0.965742	NS	NS	NS	NIPSNAP2
chr8:126653772-126653833	0.0311173	0.279221	0.807239	-0.0828261	0.435065	0.884748	0.085953	0.482684	0.870199	NS	NS	NS	n/a
chr16:84695728-84695771	0.0149586	0.536797	0.976641	-0.075796	0.469697	0.923688	0.0859491	0.679654	0.957969	NS	NS	NS	n/a
chr5:132072941-132073017	-0.000487013	1	1	-0.00430295	0.564935	0.960414	0.0859478	0.901515	1	NS	NS	NS	KIF3A
chr12:122906792-122906813	0.00104168	1	1	0.00912114	1	1	0.0859467	0.15368	0.70612	NS	NS	NS	CLIP1
chr3:182698087-182698136	0.00104203	1	1	0.00912411	1	1	0.0859428	0.640693	0.958397	NS	NS	NS	DCUN1D1
chr3:134125169-134125292	0.155709	0.0151515	0.478725	0.263302	0.030303	0.600848	0.0859371	0.0324675	0.434241	NS	NS	NS	n/a
chr19:49588994-49589031	0.000277394	0.454545	0.938907	0.0030333	0.454545	0.943605	0.0859363	0.0324675	0.456752	NS	NS	NS	SNRNP70
chr9:96328843-96328892	-0.000580835	1	1	-0.00518129	1	1	0.0859315	1	1	NS	NS	NS	n/a
chr21:42798068-42798116	0.000591838	1	1	0.00519917	1	1	0.0858979	0.376623	0.850424	NS	NS	NS	n/a
chr20:42939602-42939631	-0.00103524	1	1	-0.00907343	1	1	0.0858946	0.701299	0.958305	NS	NS	NS	FITM2
chr22:50913664-50913684	0.000277392	0.454545	0.928174	0.00303342	0.0606061	0.717035	0.085894	0.0021645	0.333524	NS	NS	NS	SBF1
chr7:6544032-6544076	-0.000760795	1	1	-0.00668787	1	1	0.0858904	0.966667	1	NS	NS	NS	n/a
chr7:927054-927101	-0.0237052	1	1	0.0982415	0.0151515	0.408118	0.0858763	1	1	NS	NS	NS	n/a
chr12:120554720-120554764	8.6246e-05	0.454545	0.901086	0.000931214	0.0021645	0.365492	0.0858737	0.452381	0.908625	NS	NS	NS	RAB35
chr17:79383707-79383795	0.131042	0.287879	0.92558	-0.195704	0.021645	0.662263	0.0858527	0.214286	0.794406	NS	NS	NS	n/a
chr16:4852563-4852605	0.00047421	1	1	0.00425677	0.651515	1	0.0858398	0.200216	0.783745	NS	NS	NS	ROGDI
chr3:66271640-66271714	0.000758265	1	1	0.00666367	1	1	0.085833	0.146104	0.710694	NS	NS	NS	n/a
chr22:19165733-19165764	0.00102881	1	1	0.00902643	1	1	0.0858309	0.140693	0.763885	NS	NS	NS	SLC25A1
chr14:21851920-21851954	-0.00102883	1	1	-0.00902663	1	1	0.0858305	0.997835	1	NS	NS	NS	SUPT16H
chr19:2474763-2474791	0.000194436	1	1	0.00211358	1	1	0.0858292	0.428571	0.899821	NS	NS	NS	GADD45B
chr14:51134539-51134578	0.00105485	1	1	0.00922131	1	1	0.0858206	0.140693	0.691055	NS	NS	NS	SAV1
chr4:10117718-10117757	0.00102895	1	1	0.00902816	1	1	0.0858198	0.357143	0.834708	NS	NS	NS	WDR1
chr8:29207734-29207802	-0.000697907	1	1	-0.00632866	1	1	0.0858178	0.891775	1	NS	NS	NS	DUSP4
chr7:556895-557002	0.0159284	0.380952	0.898079	0.0649927	0.391775	0.929349	0.0858101	0.969697	1	NS	NS	NS	n/a
chr5:112257944-112257961	0.00102915	1	1	0.00903045	1	1	0.0858041	0.189394	0.680908	NS	NS	NS	REEP5
chr17:33606099-33606174	0.00485025	0.857143	1	-0.0160208	0.904762	1	0.0858017	0.75	0.972125	NS	NS	NS	n/a
chr6:37787667-37787711	-0.000320515	1	1	-0.00280766	1	1	0.0858012	0.954545	1	NS	NS	NS	ZFAND3
chr1:117503939-117504008	0.0286595	0.034632	0.617016	-0.108393	0.0692641	0.662493	0.0857911	0.316017	0.86018	NS	NS	NS	n/a
chr17:8059804-8059859	0.000588188	1	1	0.0051514	1	1	0.0857895	0.158009	0.750462	NS	NS	NS	PER1
chr17:46178461-46178511	0.0001173	0.454545	0.92558	0.00129016	0.422078	0.941824	0.0857857	0.00649351	0.328314	NS	NS	NS	CBX1
chr22:44351335-44351421	-0.000410455	1	1	-0.00360961	1	1	0.085782	0.993506	1	NS	NS	NS	SAMM50
chr22:50356101-50356139	0.00103038	1	1	0.00904075	1	1	0.0857769	0.192641	0.80027	NS	NS	NS	PIM3
chr13:22177983-22178024	-0.00104681	1	1	-0.00916269	1	1	0.0857757	0.444805	0.834814	NS	NS	NS	MICU2
chr6:83775310-83775339	-0.00507936	0.857143	1	-0.0274454	0.857143	1	0.0857629	0.847403	0.998473	NS	NS	NS	UBE3D
chr1:8021570-8021645	0.000189808	0.454545	0.936093	0.00208341	0.454545	0.951582	0.0857493	0.0238095	0.399028	NS	NS	NS	PARK7
chr7:578870-578938	-0.0135759	0.519481	0.94939	0.0772117	0.454545	0.929349	0.08574	0.439394	0.914911	NS	NS	NS	n/a
chr11:17741886-17741967	0.18631	0.012987	0.432225	0.259071	0.0692641	0.64809	0.0857322	0.00324675	0.250654	NS	NS	NS	MYOD1
chr2:32234977-32235018	0.000741313	1	1	0.00655969	1	1	0.085723	0.212121	0.745382	NS	NS	NS	n/a
chr16:2097891-2097970	0.00040647	1	1	0.00360427	1	1	0.0857225	0.0757576	0.593659	NS	NS	NS	NTHL1,TSC2
chr20:33543475-33543504	0.000271462	0.454545	0.886579	0.00297677	0.454545	0.912475	0.0857192	0.0108225	0.313495	NS	NS	NS	GSS,MYH7B
chr4:81110359-81110443	0.0222486	0.729437	1	-0.0679824	0.521645	0.923511	0.0857173	0.195887	0.709013	NS	NS	NS	n/a
chr19:2494932-2494981	0.000356338	1	1	0.00313252	1	1	0.0857114	0.404762	0.894282	NS	NS	NS	n/a
chr7:107203927-107203964	0.00101626	1	1	0.00893441	1	1	0.0857075	0.00108225	0.249215	NS	NS	NS	DUS4L,COG5
chr9:79009286-79009333	0.000142042	0.454545	0.889216	0.00157473	0.454545	0.919897	0.0857072	0.0649351	0.600736	NS	NS	NS	RFK
chr22:38239823-38239874	0.000476342	1	1	0.00420529	0.954545	1	0.0857058	0.130952	0.746988	NS	NS	NS	ANKRD54,MIR658
chr1:3535824-3535902	-0.00105575	1	1	-0.00922631	1	1	0.0856993	0.978355	1	NS	NS	NS	n/a
chr17:18163936-18163998	-0.00101647	1	1	-0.00893654	1	1	0.0856988	0.857143	1	NS	NS	NS	FLII,MIEF2
chr2:239907757-239907899	0.0788382	0.352814	0.897641	-0.137557	0.277056	0.860435	0.085694	0.214286	0.747774	NS	NS	NS	n/a
chr22:38004529-38004573	0.000578703	1	1	0.00510217	1	1	0.0856882	0.0151515	0.401974	NS	NS	NS	GGA1
chr3:46939360-46939426	-0.0930512	0.374459	0.958562	0.147848	0.352814	0.95885	0.0856793	0.335498	0.866257	NS	NS	NS	n/a
chr1:161228597-161228754	0.0123353	0.562771	1	0.0463022	0.471861	0.953553	0.0856787	0.632035	0.949832	NS	NS	NS	PCP4L1
chr9:133427773-133427857	0.0287935	0.359307	0.889216	-0.0743789	0.478355	0.924986	0.0856778	0.510823	0.901451	NS	NS	NS	n/a
chr11:1412107-1412278	0.0171513	0.350649	0.905921	0.0839172	0.287879	0.919042	0.0856762	0.427489	0.901713	NS	NS	NS	BRSK2
chr1:159900133-159900203	-0.0179133	0.677489	1	-0.017281	0.861472	1	0.0856712	0.774892	0.987301	NS	NS	NS	n/a
chr16:3108210-3108247	-0.0584166	0.619048	1	-0.200717	0.0735931	0.674239	0.0856681	0.356061	0.88462	NS	NS	NS	n/a
chr8:125486997-125487035	-0.00101836	1	1	-0.00895297	0.391775	0.884748	0.0856434	1	1	NS	NS	NS	RNF139
chr2:68547038-68547141	-0.00624162	0.034632	0.503843	-0.0404371	0.038961	0.579453	0.0856292	0.119048	0.629213	NS	NS	NS	CNRIP1
chr8:81786405-81786455	-0.000402665	1	1	-0.00356241	1	1	0.0856182	0.675325	0.951704	NS	NS	NS	ZNF704
chr16:30033057-30033098	0.00102913	1	1	0.0090333	1	1	0.085612	0.004329	0.297018	NS	NS	NS	C16orf92
chr6:82462522-82462570	0.000740742	1	1	0.00653397	1	1	0.0856105	0.038961	0.434055	NS	NS	NS	TENT5A
chr7:641402-641478	-0.00100578	1	1	-0.00885739	0.391775	0.929349	0.0856029	0.699134	0.964595	NS	NS	NS	n/a
chr17:75243045-75243074	0.121714	0.357143	0.92558	0.209826	0.369048	0.941824	0.0855983	0.821429	0.997609	NS	NS	NS	n/a
chr16:68002149-68002185	0.000469125	1	1	0.00416773	0.824675	1	0.0855975	0.0108225	0.353593	NS	NS	NS	SLC12A4
chr17:80250923-80250959	-0.00064923	1	1	-0.00599402	1	1	0.0855956	0.824675	0.998321	NS	NS	NS	n/a
chr5:177558203-177558253	0.00100402	1	1	0.00884438	1	1	0.0855855	0.0822511	0.524351	NS	NS	NS	RMND5B
chr20:4981675-4981712	-0.00100402	1	1	-0.00884439	1	1	0.0855854	0.365801	0.886574	NS	NS	NS	n/a
chr1:47999476-47999508	0.0803631	0.484848	0.957237	-0.0661499	0.469697	0.951582	0.085575	0.257576	0.831429	NS	NS	NS	n/a
chr10:32217953-32217968	0.0010101	1	1	0.00889203	1	1	0.0855723	0.0238095	0.383495	NS	NS	NS	ARHGAP12
chr9:4740730-4740768	0.00056972	1	1	0.00504421	1	1	0.085566	0.30303	0.830398	NS	NS	NS	AK3
chr19:571177-571207	0.000338555	0.751082	1	0.00392615	0.902597	1	0.0855584	0.977273	1	NS	NS	NS	BSG
chr19:11039470-11039509	-0.000712122	1	1	-0.00637805	1	1	0.0855543	1	1	NS	NS	NS	YIPF2,TIMM29
chr9:16218464-16218546	-0.0731986	0.179654	0.726993	0.129712	0.229437	0.802953	0.0855509	0.332251	0.853655	NS	NS	NS	n/a
chr11:119587976-119588053	0.00676539	0.84632	1	-0.00148042	0.993506	1	0.0855483	0.920996	1	NS	NS	NS	n/a
chr17:47987899-47987981	0.0156311	0.365801	0.92558	0.0609856	0.354978	0.941824	0.085547	0.751082	0.972125	NS	NS	NS	n/a
chr3:195611843-195611920	0.0195768	0.324675	0.958562	-0.0700674	0.435065	0.95885	0.0855442	0.62987	0.952897	NS	NS	NS	n/a
chr9:140409491-140409538	0.0285536	0.0952381	0.663471	-0.112777	0.162338	0.751866	0.0855381	0.312771	0.832769	NS	NS	NS	n/a
chr9:140094724-140094773	0.000281753	1	1	0.00251406	1	1	0.0855353	0.341991	0.861219	NS	NS	NS	TPRN
chr4:113066661-113066701	-0.000347112	1	1	-0.00312049	1	1	0.0855272	0.248918	0.749159	NS	NS	NS	FAM241A
chr17:42278084-42278133	0.000998007	1	1	0.00880017	1	1	0.0855245	0.0584416	0.570001	NS	NS	NS	n/a
chr5:108084508-108084564	0.000237838	1	1	0.00257152	0.452381	0.894667	0.0855191	0.416667	0.862319	NS	NS	NS	FER
chr11:64673867-64673947	0.0130736	0.547619	0.977367	-0.0562231	0.489177	0.944689	0.0855182	0.143939	0.745243	NS	NS	NS	n/a
chr22:20067833-20067858	-0.000727437	1	1	-0.00645084	1	1	0.0855152	0.892857	1	NS	NS	NS	DGCR8
chr12:88535873-88535935	-0.000568538	1	1	-0.00502329	0.575758	0.991687	0.0855132	0.991342	1	NS	NS	NS	CEP290,TMTC3
chr9:114393467-114393532	0.00100259	1	1	0.00883636	1	1	0.0855102	0.00541126	0.330405	NS	NS	NS	DNAJC25,DNAJC25-GNG10
chr16:85395502-85395553	-0.110533	0.151515	0.767414	0.159009	0.272727	0.880801	0.0855033	0.214286	0.79856	NS	NS	NS	n/a
chr3:128336980-128337033	0.00073168	1	1	0.00646833	1	1	0.0855012	0.135281	0.697038	NS	NS	NS	n/a
chr22:43608690-43608808	0.0150989	0.562771	0.996496	-0.0802676	0.320346	0.948281	0.0854994	0.690476	0.97788	NS	NS	NS	n/a
chr16:57974188-57974234	-0.00357916	0.861472	1	0.0370562	0.694805	1	0.085497	0.458874	0.913323	NS	NS	NS	n/a
chr8:143090327-143090407	-0.0559215	0.0952381	0.646632	0.144983	0.183983	0.741589	0.0854941	0.364719	0.839944	NS	NS	NS	n/a
chr20:35374141-35374183	-0.000730997	1	1	-0.00646017	1	1	0.0854778	0.939394	1	NS	NS	NS	NDRG3
chr11:33279379-33279421	0.000341567	1	1	0.00350827	1	1	0.0854748	0.780303	0.982063	NS	NS	NS	HIPK3
chr2:178977746-178977757	0.000585592	1	1	0.00323194	1	1	0.0854748	0.482684	0.891575	NS	NS	NS	RBM45
chr7:155623666-155623860	-0.0219564	0.404762	0.898079	0.0499285	0.547619	0.976205	0.0854713	0.119048	0.678029	NS	NS	NS	n/a
chr14:58862938-58862977	-0.00102689	1	1	-0.00901601	1	1	0.0854699	0.97619	1	NS	NS	NS	TOMM20L
chr1:169764193-169764237	0.00390861	0.454545	0.936093	0.0305312	0.454545	0.951582	0.085466	0.227273	0.806839	NS	NS	NS	METTL18
chr18:74203586-74203634	-0.000992065	1	1	-0.00875634	0.391775	0.847368	0.0854647	0.324675	0.763097	NS	NS	NS	n/a
chr15:59063301-59063350	-0.000395685	1	1	-0.00351484	1	1	0.0854625	0.952381	1	NS	NS	NS	MINDY2
chr10:26986972-26987013	0.0009921	1	1	0.00875679	1	1	0.0854623	0.0292208	0.419112	NS	NS	NS	PDSS1
chr20:1099412-1099454	-0.00056306	1	1	-0.00499384	0.0670996	0.64611	0.0854538	0.965368	1	NS	NS	NS	n/a
chr1:10702276-10702316	-0.0181506	0.785714	1	0.0188103	0.878788	1	0.0854432	0.865801	1	NS	NS	NS	n/a
chr16:67193930-67193972	0.000264562	0.454545	0.91773	0.002911	0.454545	0.920872	0.0854391	0.00649351	0.313261	NS	NS	NS	TRADD,FBXL8
chr15:59225410-59225460	0.000308012	1	1	0.00273519	1	1	0.085436	0.0021645	0.257076	NS	NS	NS	SLTM
chr16:578191-578220	0.00018373	0.454545	0.91773	0.00202688	0.454545	0.920872	0.0854355	0.12987	0.703463	NS	NS	NS	LINC00235,CAPN15
chr17:61544759-61544833	0.0184298	0.599567	1	-0.110443	0.253247	0.895534	0.0854354	0.517316	0.924529	NS	NS	NS	n/a
chr6:108581998-108582100	0.000278403	1	1	0.00248036	1	1	0.0854289	0.168831	0.702089	NS	NS	NS	SNX3
chr4:172219619-172219676	0.0544816	0.166667	0.676471	-0.183379	0.134199	0.692906	0.0854172	0.0898268	0.561141	NS	NS	NS	n/a
chr16:83932597-83932625	-0.000555555	1	1	-0.00496458	1	1	0.0854149	0.442641	0.913323	NS	NS	NS	MLYCD
chr17:7211117-7211165	-0.00071536	1	1	-0.00637001	1	1	0.0854059	0.998918	1	NS	NS	NS	EIF5A
chr16:2024976-2025017	-0.0277987	0.19697	0.783691	0.101451	0.24026	0.843916	0.0854026	0.309524	0.86006	NS	NS	NS	n/a
chr19:23869524-23869571	0.000986572	1	1	0.00871644	1	1	0.085398	0.0108225	0.331306	NS	NS	NS	ZNF675
chr4:13525837-13526025	0.290962	0.0108225	0.300065	0.191902	0.025974	0.477922	0.085396	0.00974026	0.236099	NS	NS	NS	n/a
chr1:16084738-16084843	0.203118	0.047619	0.630553	0.261229	0.0735931	0.664205	0.08539	0.279221	0.846388	NS	NS	NS	FBLIM1
chr4:79697499-79697548	-0.000391232	1	1	-0.00350004	1	1	0.0853895	0.941558	1	NS	NS	NS	BMP2K
chr8:101321727-101321763	0.000113382	0.454545	0.882761	0.00124193	0.0627706	0.608706	0.0853893	0.004329	0.283681	NS	NS	NS	RNF19A
chr9:140289445-140289585	-0.0386996	0.21645	0.78249	0.145373	0.160173	0.751866	0.0853883	0.338745	0.860962	NS	NS	NS	n/a
chr9:5628551-5628609	0.000722707	1	1	0.00639994	1	1	0.0853763	0.0725108	0.617949	NS	NS	NS	RIC1,PLGRKT
chr2:136288971-136289016	0.000721502	1	1	0.00639276	1	1	0.085369	0.777056	0.982776	NS	NS	NS	ZRANB3,R3HDM1
chr6:117803715-117803760	-0.000391713	1	1	-0.00348021	1	1	0.0853647	0.950216	1	NS	NS	NS	DCBLD1
chr17:36104174-36104310	0.0908366	0.030303	0.670902	0.287783	0.021645	0.662263	0.0853617	0.0367965	0.492162	NS	NS	NS	HNF1B
chr11:75526678-75526721	0.000263976	0.454545	0.905921	0.00290559	0.248918	0.871138	0.0853592	0.329004	0.864449	NS	NS	NS	UVRAG
chr4:3448535-3448663	0.0373852	0.0735931	0.516299	-0.148126	0.0779221	0.56834	0.0853584	0.220779	0.726597	NS	NS	NS	n/a
chr6:393266-393303	0.0231406	1	1	0.0967668	1	1	0.0853431	1	1	NS	NS	NS	IRF4
chr1:111682438-111682491	-0.000980553	1	1	-0.00867189	1	1	0.0853383	0.930736	1	NS	NS	NS	CEPT1,DRAM2
chr10:64564897-64564935	7.2314e-05	1	1	0.000803454	1	1	0.0853367	0.517857	0.90963	NS	NS	NS	ADO
chr19:2950632-2950668	0.00011236	0.454545	0.938907	0.00124139	0.248918	0.886281	0.0853334	0.00865801	0.299891	NS	NS	NS	n/a
chr19:47217747-47217786	0.00026178	0.454545	0.938907	0.00288435	0.454545	0.943605	0.0853301	0.0021645	0.213843	NS	NS	NS	n/a
chr1:182360497-182360530	0.000555555	1	1	0.00493755	1	1	0.085328	0.0151515	0.337587	NS	NS	NS	GLUL
chr16:48419812-48419832	0.00100402	1	1	0.00884865	1	1	0.0853245	0.0779221	0.599961	NS	NS	NS	n/a
chr1:22109224-22109261	0.00098048	1	1	0.00867241	1	1	0.0853122	0.107143	0.663374	NS	NS	NS	USP48
chr1:6661777-6661809	0.000712783	1	1	0.00633906	1	1	0.0853103	0.0238095	0.399028	NS	NS	NS	KLHL21
chr5:74807488-74807532	0.000980455	1	1	0.00867235	1	1	0.0853085	0.025974	0.324852	NS	NS	NS	POLK,CERT1
chr2:239907613-239907756	0.106716	0.0974026	0.627074	-0.243264	0.0779221	0.620562	0.085305	0.101732	0.612473	NS	NS	NS	n/a
chr12:111806670-111806718	0.000716177	1	1	0.00635373	1	1	0.0853021	0.0876623	0.562446	NS	NS	NS	PHETA1
chr8:124173438-124173516	-0.000976047	1	1	-0.00863807	1	1	0.0853002	0.961039	1	NS	NS	NS	n/a
chr19:30433388-30433433	0.000340187	1	1	0.00302693	1	1	0.0852951	0.481602	0.901688	NS	NS	NS	n/a
chr10:72043470-72043517	0.0578259	0.471429	0.899791	0.0465886	0.742857	1	0.0852916	0.566667	0.919198	NS	NS	NS	NPFFR1
chr19:8407962-8408036	-0.0133686	0.164502	0.778683	-0.0739249	0.136364	0.817336	0.0852858	0.261905	0.82396	NS	NS	NS	KANK3
chr7:155252253-155252324	0.0889849	0.140693	0.743009	0.164503	0.225108	0.8225	0.085285	0.261905	0.822849	NS	NS	NS	EN2
chr5:175842915-175842969	-0.0898863	0.125	0.597753	-0.290113	0.125	0.654068	0.0852823	0.196429	0.687238	NS	NS	NS	CLTB
chr1:8483496-8483540	0.000268786	0.454545	0.936093	0.0029496	0.454545	0.951582	0.0852813	0.0021645	0.201803	NS	NS	NS	n/a
chr13:76123943-76123979	0.000700553	1	1	0.00627105	1	1	0.0852769	0.320346	0.780462	NS	NS	NS	UCHL3
chr7:5229767-5229808	0.00098254	1	1	0.00868926	1	1	0.0852715	0.252165	0.816172	NS	NS	NS	WIPI2
chr20:62118842-62118872	-0.00330095	0.987013	1	-0.116192	0.38961	0.912475	0.0852695	0.666667	0.949479	NS	NS	NS	n/a
chr5:2176092-2176157	-0.0169395	0.720779	1	0.00197539	0.991342	1	0.0852665	0.656926	0.931604	NS	NS	NS	n/a
chr9:133527308-133527357	0.0436957	0.316017	0.863226	-0.13584	0.290043	0.866974	0.085266	0.478355	0.887299	NS	NS	NS	n/a
chr4:186130687-186130732	0.000338912	1	1	0.00302277	1	1	0.0852648	0.151515	0.67031	NS	NS	NS	SNX25
chr5:148989216-148989303	0.0220002	0.480519	0.888274	-0.0873598	0.406926	0.894667	0.0852635	0.626623	0.92109	NS	NS	NS	n/a
chr22:31741654-31741699	-0.000543823	1	1	-0.00488841	1	1	0.085262	0.269481	0.870591	NS	NS	NS	PATZ1
chr1:67519867-67519935	0.000111674	0.454545	0.936093	0.00123338	0.0606061	0.657507	0.0852617	0.0649351	0.552322	NS	NS	NS	SLC35D1
chr17:80004834-80004955	-0.0633425	0.497835	0.948005	0.113836	0.411255	0.941824	0.0852577	0.699134	0.96722	NS	NS	NS	n/a
chr17:3828649-3828690	-0.0323635	0.0995671	0.791081	0.135607	0.103896	0.79952	0.0852566	0.123377	0.690386	NS	NS	NS	n/a
chr22:50639545-50639592	-0.000301933	1	1	-0.00268973	1	1	0.0852556	0.981602	1	NS	NS	NS	SELENOO
chr1:185125830-185125872	0.000712352	1	1	0.0063254	1	1	0.0852524	0.556277	0.927451	NS	NS	NS	SWT1,TRMT1L
chr3:49314672-49314722	-0.00122549	0.943723	1	-0.00677393	0.510823	0.985981	0.0852516	1	1	NS	NS	NS	C3orf62
chr20:36192679-36192764	0.0160879	0.841991	1	-0.0502383	0.731602	1	0.0852489	0.844156	1	NS	NS	NS	n/a
chr19:39903598-39903634	-0.00100128	1	1	-0.00882805	1	1	0.0852484	0.968615	1	NS	NS	NS	PLEKHG2
chr22:38477996-38478065	0.10946	0.538961	0.995405	-0.0685623	0.357143	0.969184	0.085243	0.465368	0.937787	NS	NS	NS	SLC16A8
chr17:29814831-29814854	0.000259742	0.454545	0.92558	0.00286487	0.454545	0.941824	0.0852415	0.004329	0.302563	NS	NS	NS	n/a
chr22:30233924-30233961	-0.000983463	1	1	-0.00869666	0.727273	1	0.0852414	0.987013	1	NS	NS	NS	ASCC2
chr3:107941217-107941260	0.00013458	0.454545	0.958562	0.00150761	0.454545	0.95885	0.0852356	0.0108225	0.314547	NS	NS	NS	IFT57
chr3:113464901-113464944	0.000968992	1	1	0.00858578	1	1	0.0852279	0.902597	1	NS	NS	NS	NAA50,ATP6V1A
chr17:58042047-58042089	-0.000969017	1	1	-0.00858608	1	1	0.0852266	0.745671	0.971815	NS	NS	NS	RNFT1
chr2:198358750-198358808	0.0166621	0.300866	0.859053	-0.0980382	0.12987	0.728952	0.0852225	0.535714	0.916659	NS	NS	NS	n/a
chr11:536130-536160	-0.00096914	1	1	-0.00858742	0.391775	0.927904	0.0852202	0.994589	1	NS	NS	NS	HRAS,LRRC56
chr2:239197740-239197790	-0.000385897	1	1	-0.00342882	1	1	0.0852186	0.954545	1	NS	NS	NS	PER2
chr10:3921520-3921577	0.090603	0.106061	0.673295	-0.189115	0.140693	0.74933	0.0852081	0.0692641	0.558962	NS	NS	NS	n/a
chr6:157282559-157282631	0.0287957	0.04329	0.519876	-0.108361	0.0367965	0.568513	0.0852031	0.0681818	0.519656	NS	NS	NS	n/a
chr4:700010-700077	-0.00171165	1	1	-0.00914762	1	1	0.0852004	1	1	NS	NS	NS	PCGF3
chr22:18973383-18973445	0.0472787	0.272727	0.88108	-0.138799	0.309524	0.938487	0.0851992	0.560606	0.964771	NS	NS	NS	n/a
chr7:28220070-28220115	-0.000685808	1	1	-0.00617813	1	1	0.0851916	0.82381	0.989071	NS	NS	NS	JAZF1-AS1,JAZF1
chr8:2363044-2363126	-0.00154138	0.987013	1	-0.109554	0.493506	0.914376	0.0851727	0.52381	0.895091	NS	NS	NS	n/a
chr8:145027528-145027556	-0.000968992	1	1	-0.00858812	1	1	0.0851694	0.988095	1	NS	NS	NS	n/a
chr6:138745492-138745537	0.0377528	0.140693	0.692263	-0.115764	0.140693	0.725052	0.0851689	0.451299	0.868641	NS	NS	NS	n/a
chr19:46404991-46405153	-0.00415722	0.0151515	0.479008	-0.0343593	0.0151515	0.457386	0.0851533	0.038961	0.493053	NS	NS	NS	MYPOP
chr10:111969946-111969996	-0.000969153	1	1	-0.00858979	1	1	0.0851511	0.911255	1	NS	NS	NS	n/a
chr11:33397545-33397602	-0.0012526	0.837662	1	-0.00787271	0.839827	1	0.085149	0.62987	0.952613	NS	NS	NS	n/a
chr19:48824707-48824749	-0.000670093	1	1	-0.00608196	1	1	0.0851425	1	1	NS	NS	NS	ODAD1
chr5:134386213-134386281	0.221886	0.0281385	0.380991	0.24045	0.0692641	0.533426	0.0851251	0.034632	0.372274	NS	NS	NS	n/a
chr7:100183916-100183965	0.000174736	0.454545	0.898079	0.0019511	0.454545	0.929349	0.0851243	0.0194805	0.382574	NS	NS	NS	LRCH4,FBXO24
chr15:65068063-65068189	-0.00443427	0.207792	0.750482	-0.0395596	0.101732	0.698327	0.0851223	0.950216	1	NS	NS	NS	RBPMS2
chr17:7464962-7465001	0.000697867	1	1	0.00622906	1	1	0.0851194	0.5	0.919159	NS	NS	NS	SENP3,SENP3-EIF4A1
chr12:130647442-130647573	0.068785	0.047619	0.554247	0.209765	0.047619	0.588389	0.0851108	0.114719	0.629222	NS	NS	NS	FZD10-AS1,FZD10
chr19:54926424-54926564	-0.00683846	0.515152	0.971524	-0.0175174	0.668831	1	0.0851101	0.993506	1	NS	NS	NS	TTYH1
chr15:74753420-74753468	-0.000441662	1	1	-0.00398661	0.564935	0.97734	0.085109	0.922078	1	NS	NS	NS	UBL7,UBL7-DT
chr3:36985757-36985788	-0.00737548	1	1	-0.0392257	1	1	0.0851085	0.699134	0.979566	NS	NS	NS	TRANK1
chr11:125036515-125036633	0.0133169	0.690476	1	0.0462964	0.690476	1	0.0851078	0.857143	1	NS	NS	NS	PKNOX2
chr10:72200216-72200283	0.0329526	0.321429	0.861587	0.116279	0.285714	0.855081	0.0850994	0.607143	0.931489	NS	NS	NS	NODAL
chr8:17013817-17013861	-0.000381037	1	1	-0.0033752	1	1	0.0850876	0.573593	0.915237	NS	NS	NS	ZDHHC2
chr1:26372407-26372462	0.0398029	0.464286	0.942239	0.0793262	0.607143	1	0.0850797	0.964286	1	NS	NS	NS	SLC30A2
chr7:6746142-6746195	0.00119969	1	1	0.0100968	1	1	0.0850755	0.0400433	0.481832	NS	NS	NS	ZNF12
chr6:32016167-32016257	0.110887	0.318182	0.884013	0.0905742	0.437229	0.934781	0.0850744	0.454545	0.868641	NS	NS	NS	n/a
chr11:3013459-3013506	0.000541127	1	1	0.00482471	1	1	0.0850688	0.298701	0.859002	NS	NS	NS	NAP1L4
chr16:86602183-86602249	0.0672546	0.0519481	0.602645	0.237911	0.0454545	0.6486	0.0850634	0.0465368	0.531173	NS	NS	NS	FOXC2
chr14:50359757-50359801	0.000538762	1	1	0.00481518	1	1	0.0850524	0.0465368	0.461878	NS	NS	NS	ARF6
chr1:21966301-21966330	0.0238214	0.391775	0.936093	-0.0580014	0.588745	1	0.085044	0.699134	0.972167	NS	NS	NS	n/a
chr4:108302401-108302570	0.0206498	0.409091	0.88632	-0.104606	0.277056	0.803384	0.0850405	0.347403	0.826255	NS	NS	NS	n/a
chr4:7434563-7434636	-0.0243241	0.852381	1	-0.0415454	0.728571	1	0.0850311	0.8	0.973955	NS	NS	NS	n/a
chr17:17991360-17991410	0.000687325	1	1	0.00615843	1	1	0.0850226	0.282468	0.851173	NS	NS	NS	DRG2
chr12:122217363-122217423	-0.0124801	0.512987	0.953756	0.0599237	0.506494	0.952546	0.085013	0.580087	0.941036	NS	NS	NS	n/a
chr4:8218729-8218870	-0.036335	0.127706	0.661911	0.0280426	0.584416	0.949705	0.0850119	0.04329	0.433758	NS	NS	NS	n/a
chr10:112836329-112836350	0.000706557	1	1	0.00624543	1	1	0.0850102	0.0898268	0.596887	NS	NS	NS	ADRA2A
chr6:1234515-1234592	-0.0330218	0.54329	0.991975	0.0379772	0.718615	1	0.0850005	0.679654	0.947651	NS	NS	NS	n/a
chr19:34850126-34850175	0.00094697	1	1	0.0084223	1	1	0.0849961	0.00865801	0.299891	NS	NS	NS	n/a
chr12:111844089-111844101	-0.00094704	1	1	-0.00842305	1	1	0.0849932	1	1	NS	NS	NS	SH2B3
chr19:17985121-17985163	0.0227742	1	1	0.0957976	0.0151515	0.457386	0.0849919	1	1	NS	NS	NS	n/a
chr4:2298659-2298718	0.0284292	0.246753	0.769536	-0.0872329	0.287879	0.812645	0.0849904	0.725108	0.946128	NS	NS	NS	n/a
chr17:17655503-17655531	0.000375532	1	1	0.00335653	1	1	0.0849756	0.751082	0.972125	NS	NS	NS	n/a
chr16:3209157-3209325	-0.00249769	0.532468	0.974218	-0.0129107	0.372294	0.920872	0.0849721	0.928571	1	NS	NS	NS	n/a
chr5:177963264-177963376	-0.00793869	0.861905	1	-0.0100519	0.942857	1	0.084968	0.814286	0.976632	NS	NS	NS	n/a
chr20:10655061-10655100	0.000430347	1	1	0.00392479	0.608225	0.992934	0.0849569	0.318182	0.861854	NS	NS	NS	JAG1
chr1:22778758-22778802	0.000435167	1	1	0.00393095	0.984848	1	0.0849541	0.0108225	0.314935	NS	NS	NS	ZBTB40
chr16:279430-279466	0.000439617	1	1	0.00392472	0.391775	0.920872	0.0849529	0.504329	0.920825	NS	NS	NS	n/a
chr7:44187259-44187322	0.0246512	0.448052	0.898079	-0.116237	0.290043	0.88983	0.0849496	0.142857	0.707896	NS	NS	NS	n/a
chr10:134056442-134056510	0.0139512	0.495671	0.918266	-0.0446256	0.619048	0.994139	0.0849478	0.675325	0.953581	NS	NS	NS	n/a
chr12:6665274-6665330	0.000438615	1	1	0.00392029	0.9329	1	0.0849378	0.84632	1	NS	NS	NS	IFFO1
chr19:55791590-55791623	-0.000941623	1	1	-0.00838277	1	1	0.0849347	0.758658	0.979776	NS	NS	NS	HSPBP1,BRSK1
chr14:23426182-23426224	0.000534188	1	1	0.00476688	1	1	0.0849322	0.457143	0.888911	NS	NS	NS	MIR4707,HAUS4
chr15:83621517-83621543	0.000957883	1	1	0.00850735	1	1	0.0849231	0.0205628	0.415019	NS	NS	NS	HOMER2
chr12:46777262-46777301	0.00032634	1	1	0.00292044	1	1	0.084916	0.269481	0.803851	NS	NS	NS	n/a
chr19:48947361-48947479	0.0517966	0.181818	0.778683	0.128665	0.231602	0.869782	0.0849143	0.224026	0.804523	NS	NS	NS	GRWD1
chr1:894714-894764	0.000326162	1	1	0.00291552	1	1	0.0849089	0.728355	0.97595	NS	NS	NS	NOC2L,KLHL17
chr5:76326354-76326392	0.000685847	1	1	0.00612933	1	1	0.0849065	0.102814	0.563026	NS	NS	NS	AGGF1
chr12:34487368-34487464	0.0773926	0.300866	0.88604	-0.189293	0.103896	0.696767	0.084906	0.0919913	0.573037	NS	NS	NS	n/a
chr10:135260041-135260109	0.221853	0.017316	0.430909	0.092594	0.225108	0.784966	0.0848979	0.0151515	0.339681	NS	NS	NS	n/a
chr18:2656393-2656424	-0.00093633	1	1	-0.00834297	0.391775	0.847368	0.0848836	0.982684	1	NS	NS	NS	CBX3P2,SMCHD1
chr17:72745823-72745865	0.000936333	1	1	0.00834304	1	1	0.0848828	0.11039	0.680575	NS	NS	NS	SLC9A3R1,MIR3615
chr5:179126312-179126339	0.000936342	1	1	0.00834316	1	1	0.084882	0.138528	0.626447	NS	NS	NS	CANX
chr6:150326165-150326209	0.000936383	1	1	0.00834368	1	1	0.084879	0.0984848	0.590337	NS	NS	NS	RAET1K
chr1:84326370-84326418	0.000936332	1	1	0.00834339	1	1	0.0848765	0.00541126	0.274701	NS	NS	NS	n/a
chr2:10587985-10588049	0.000529167	1	1	0.00473998	1	1	0.084876	0.220779	0.756957	NS	NS	NS	SNORA80B,ODC1
chr11:611741-611802	0.0123486	0.729437	1	-0.0559321	0.623377	1	0.0848728	0.0844156	0.615539	NS	NS	NS	n/a
chr5:74162447-74162458	0.000957873	1	1	0.00850719	1	1	0.0848641	0.0822511	0.524351	NS	NS	NS	n/a
chr17:39968041-39968091	7.20933e-05	1	1	0.00090826	0.0151515	0.556779	0.0848515	0.170996	0.769613	NS	NS	NS	P3H4,FKBP10
chr13:20725687-20725728	-0.0201183	0.344156	0.879941	0.0887509	0.331169	0.881376	0.0848467	0.365801	0.820334	NS	NS	NS	n/a
chr22:31892945-31892966	-0.000937368	1	1	-0.00835269	1	1	0.084846	0.452381	0.932524	NS	NS	NS	SFI1
chr20:48531827-48531865	0.000700885	1	1	0.00618005	1	1	0.0848428	0.0995671	0.689689	NS	NS	NS	SPATA2
chr1:44031826-44031861	-0.102814	0.218615	0.841763	-0.236392	0.0670996	0.657507	0.0848385	0.411255	0.897255	NS	NS	NS	n/a
chr4:64215082-64215184	-0.00873025	0.898268	1	0.0415915	0.731602	1	0.0848354	0.647186	0.933313	NS	NS	NS	n/a
chr15:44719807-44719853	0.000527438	1	1	0.00472045	1	1	0.0848261	0.183983	0.720074	NS	NS	NS	CTDSPL2
chr9:140057551-140057598	-0.0286873	0.69697	1	-0.185435	0.0995671	0.717713	0.0848255	0.715368	0.970856	NS	NS	NS	n/a
chr19:39805814-39805899	0.07097	0.0367965	0.61521	-0.232262	0.0281385	0.559809	0.084821	0.0281385	0.44238	NS	NS	NS	LRFN1
chr12:123237208-123237229	0.00093124	1	1	0.00830544	1	1	0.0848208	0.106061	0.605621	NS	NS	NS	DENR
chr17:40719541-40719562	0.000936332	1	1	0.00834554	1	1	0.0848106	0.0844156	0.619772	NS	NS	NS	MLX
chr9:139548604-139548661	-0.0338974	0.748918	1	0.0034355	0.974026	1	0.0848076	0.222944	0.768312	NS	NS	NS	n/a
chr19:42681434-42681484	-0.000661375	1	1	-0.00445912	1	1	0.0847953	0.918831	1	NS	NS	NS	n/a
chr14:101923978-101924043	0.282569	0.0021645	0.287463	0.373066	0.0021645	0.324958	0.0847938	0.0021645	0.162479	NS	NS	NS	n/a
chr17:78405369-78405520	-0.00519288	0.909091	1	0.00581706	0.969697	1	0.0847928	0.733766	0.96959	NS	NS	NS	n/a
chr11:695492-695537	-0.00067624	1	1	-0.00605748	1	1	0.0847758	1	1	NS	NS	NS	TMEM80,DEAF1
chr2:44396516-44396561	-0.00067808	1	1	-0.00606591	1	1	0.0847738	0.97619	1	NS	NS	NS	PPM1B
chr12:6716371-6716426	0.000524107	1	1	0.00469752	1	1	0.0847736	0.248918	0.784066	NS	NS	NS	CHD4
chr15:33010288-33010380	0.0738956	0.632035	1	0.0832372	0.61039	1	0.0847681	0.800866	0.981619	NS	NS	NS	GREM1
chr12:49485972-49486015	0.000932867	1	1	0.00831982	1	1	0.0847665	0.493506	0.92096	NS	NS	NS	n/a
chr21:35747661-35747699	0.000678047	1	1	0.00606416	1	1	0.0847659	0.0714286	0.531191	NS	NS	NS	SMIM11
chr17:36508339-36508378	0.000936333	1	1	0.00834631	1	1	0.0847656	0.244589	0.818242	NS	NS	NS	SOCS7
chr22:29138233-29138271	0.000925927	1	1	0.00826578	1	1	0.0847626	0.261905	0.861212	NS	NS	NS	CHEK2,HSCB
chr3:97483335-97483384	0.000176382	0.454545	0.958562	0.00193679	0.454545	0.95885	0.0847626	0.00649351	0.260545	NS	NS	NS	ARL6
chr1:43147718-43147761	0.0006669	1	1	0.00600625	1	1	0.0847508	0.498918	0.907468	NS	NS	NS	YBX1
chr5:112043307-112043332	0.000936332	1	1	0.00834648	1	1	0.0847498	0.148268	0.643852	NS	NS	NS	APC
chr20:57429767-57429836	-0.0924794	0.112554	0.710404	0.0401198	0.709957	1	0.0847227	0.433983	0.904346	NS	NS	NS	n/a
chr3:112930850-112930875	0.00401919	0.454545	0.958562	0.0308591	0.454545	0.95885	0.0847211	0.454545	0.906021	NS	NS	NS	BOC
chr5:174871916-174871952	0.0380224	0.147186	0.627867	0.102498	0.305195	0.81825	0.0847207	0.125541	0.602755	NS	NS	NS	DRD1
chr19:8454872-8454918	0.00092084	1	1	0.00822724	1	1	0.0847163	0.0357143	0.479167	NS	NS	NS	MIR4999,RAB11B,RAB11B-AS1
chr12:53625840-53625898	-0.0006734	1	1	-0.00603106	1	1	0.0847105	0.952381	1	NS	NS	NS	RARG
chr5:72747261-72747405	0.00519067	0.798701	1	0.0249187	0.78355	1	0.0847099	0.641775	0.92412	NS	NS	NS	n/a
chr3:152879981-152880010	-0.000520867	1	1	-0.0046679	0.824675	1	0.0847007	0.984848	1	NS	NS	NS	RAP2B
chr16:89766720-89766795	0.00031778	1	1	0.00286588	1	1	0.0846826	0.0530303	0.554081	NS	NS	NS	SPATA2L
chr19:19030146-19030203	0.000670933	1	1	0.00601347	1	1	0.0846812	0.0584416	0.56596	NS	NS	NS	COPE,DDX49
chr17:2696048-2696157	-0.0215635	0.636364	1	-0.0614713	0.62987	1	0.0846647	0.372294	0.902444	NS	NS	NS	n/a
chr14:65381518-65381553	-0.000915752	1	1	-0.00818919	1	1	0.08466	0.72381	0.962003	NS	NS	NS	CHURC1,CHURC1-FNTB
chr19:18314864-18314900	0.000915795	1	1	0.00818963	1	1	0.0846587	0.0681818	0.590954	NS	NS	NS	RAB3A
chr16:77224307-77224344	0.000915817	1	1	0.00818988	1	1	0.0846574	0.811688	0.985097	NS	NS	NS	MON1B
chr17:17618853-17618915	0.0156221	0.78355	1	-0.0623915	0.638528	1	0.0846573	0.690476	0.96722	NS	NS	NS	n/a
chr2:239335966-239336003	0.000637212	1	1	0.00582565	1	1	0.0846392	0.0811688	0.566208	NS	NS	NS	ASB1
chr9:98784482-98784538	-0.00301115	0.940476	1	-0.0272422	0.880952	1	0.0846333	0.892857	1	NS	NS	NS	LINC00092
chr19:3706117-3706210	-0.0289787	0.729437	1	-0.144794	0.393939	0.943605	0.084632	0.510823	0.912607	NS	NS	NS	n/a
chr9:139440862-139440899	0.000425145	1	1	0.00380495	0.727273	1	0.0846254	0.45671	0.885159	NS	NS	NS	NOTCH1,MIR4674
chr5:176170704-176170750	0.0211722	0.536797	0.93153	0.0584857	0.588745	0.965465	0.0846243	0.74026	0.950407	NS	NS	NS	n/a
chr2:241682986-241683059	-0.141459	0.251082	0.803828	0.0618946	0.807359	1	0.0846208	0.292208	0.82457	NS	NS	NS	n/a
chr11:44640556-44640632	-0.0241948	0.290043	0.895011	0.099772	0.298701	0.919042	0.0846208	0.343074	0.876111	NS	NS	NS	n/a
chr17:80208261-80208351	0.0334726	0.229437	0.859064	-0.101349	0.218615	0.861528	0.084618	0.0714286	0.59349	NS	NS	NS	n/a
chr22:51221982-51222031	-0.000360888	1	1	-0.003244	1	1	0.0846096	0.936147	1	NS	NS	NS	RABL2B
chr19:12444273-12444301	-0.00604734	1	1	-0.0327436	1	1	0.0846094	1	1	NS	NS	NS	ZNF563
chr12:50418959-50419004	-0.000514368	1	1	-0.00462369	1	1	0.0845986	0.848485	1	NS	NS	NS	RACGAP1
chr20:43438231-43438255	0.119211	0.359307	0.886579	-0.00626772	0.961039	1	0.0845954	0.428571	0.901646	NS	NS	NS	RIMS4
chr15:52861003-52861038	-0.000661375	1	1	-0.00595048	1	1	0.0845947	0.785714	0.978899	NS	NS	NS	ARPP19
chr13:100649792-100649965	0.0913804	0.212121	0.719342	0.164179	0.244589	0.794735	0.084594	0.425325	0.834814	NS	NS	NS	n/a
chr17:76568760-76568827	0.0946191	0.316017	0.92558	-0.295981	0.0584416	0.738565	0.0845937	0.101732	0.674019	NS	NS	NS	n/a
chr18:44772993-44773143	0.0652524	0.168831	0.625057	0.172667	0.101732	0.587436	0.0845911	0.218615	0.705901	NS	NS	NS	n/a
chr20:23338678-23338719	0.00051441	1	1	0.00462106	1	1	0.0845905	0.339827	0.870046	NS	NS	NS	n/a
chr22:22049197-22049263	-0.00221205	0.974026	1	-0.00477355	0.961039	1	0.0845869	0.038961	0.550168	NS	NS	NS	n/a
chr21:46895226-46895330	0.0535432	0.0995671	0.600603	-0.173699	0.11039	0.648819	0.0845867	0.0670996	0.517494	NS	NS	NS	n/a
chr20:48099278-48099400	0.0261405	0.411255	0.886579	0.110905	0.305195	0.87681	0.0845726	0.351732	0.87434	NS	NS	NS	KCNB1
chr3:49377367-49377425	-0.000662912	1	1	-0.0059524	1	1	0.0845651	0.445887	0.906021	NS	NS	NS	USP4
chr8:113144980-113145020	0.0208764	0.294372	0.818106	-0.0690732	0.298701	0.829125	0.0845571	0.0108225	0.351935	NS	NS	NS	n/a
chr10:103043851-103043901	0.226782	0.017316	0.430909	0.132547	0.0735931	0.645984	0.0845511	0.0508658	0.514551	NS	NS	NS	n/a
chr16:46864945-46864967	0.000905805	1	1	0.00811457	1	1	0.0845511	0.15368	0.749484	NS	NS	NS	C16orf87
chr16:28834166-28834203	0.000905798	1	1	0.00811456	1	1	0.0845504	0.164502	0.76033	NS	NS	NS	ATXN2L
chr15:42867944-42867982	0.000659638	1	1	0.0059329	1	1	0.0845462	0.0519481	0.527128	NS	NS	NS	STARD9
chr15:40781841-40781880	-0.0223139	1	1	0.0945657	1	1	0.0845446	1	1	NS	NS	NS	n/a
chr1:227128004-227128048	-0.000278972	1	1	-0.00250822	1	1	0.0845421	0.287879	0.84957	NS	NS	NS	n/a
chr17:4607166-4607205	0.000906028	1	1	0.0081169	1	1	0.0845408	0.025974	0.450532	NS	NS	NS	PELP1-DT,PELP1
chr11:68450250-68450279	0.0378276	0.777056	1	-0.0915175	0.41342	0.927904	0.0845381	0.829004	0.998562	NS	NS	NS	GAL
chr5:524048-524102	0.0180684	0.558442	0.949351	0.0748483	0.465368	0.896801	0.0845359	0.436147	0.862319	NS	NS	NS	SLC9A3
chr13:100637439-100637593	0.0510916	0.214286	0.719342	0.185977	0.214286	0.747485	0.0845218	0.464286	0.83504	NS	NS	NS	n/a
chr1:153751187-153751267	-0.0144772	0.661905	1	0.0659005	0.680952	1	0.0845185	0.733333	0.97595	NS	NS	NS	n/a
chr1:181058391-181058439	-0.000507962	1	1	-0.00458581	0.0670996	0.657507	0.0845164	0.909091	1	NS	NS	NS	IER5
chr17:3749279-3749407	0.000329581	1	1	-0.0035991	0.160714	0.821929	0.0845127	0.839286	1	NS	NS	NS	NCBP3
chr19:39797899-39798014	0.0651411	0.125541	0.763255	-0.127886	0.166667	0.817336	0.0845118	0.133117	0.737615	NS	NS	NS	n/a
chr5:167882424-167882523	0.0342583	0.199134	0.663781	-0.131379	0.142857	0.676692	0.0844915	0.24026	0.72255	NS	NS	NS	n/a
chr19:34112896-34112964	-0.00672212	0.690476	1	-0.0421724	0.488095	0.959507	0.0844901	0.559524	0.924458	NS	NS	NS	CHST8
chr18:48649523-48649586	0.0066213	0.703463	1	-0.0281549	0.761905	1	0.0844813	0.904762	1	NS	NS	NS	n/a
chr12:122711009-122711060	0.000508015	1	1	0.00457348	1	1	0.0844768	1	1	NS	NS	NS	DIABLO
chr16:67428540-67428652	0.0249153	0.562771	0.993379	0.0430883	0.753247	1	0.0844757	0.4329	0.913323	NS	NS	NS	TPPP3
chr14:51297309-51297354	0.000355352	1	1	0.00320592	1	1	0.0844739	0.549784	0.911379	NS	NS	NS	NIN
chr6:106555013-106555104	-0.0660149	0.274892	0.844324	0.170164	0.246753	0.824704	0.0844702	0.335498	0.811236	NS	NS	NS	n/a
chr18:9614991-9615030	0.000416818	1	1	0.00375416	0.651515	0.961275	0.0844654	0.0844156	0.507228	NS	NS	NS	PPP4R1
chr7:99686655-99686703	-0.000661377	1	1	-0.00592483	1	1	0.0844647	0.995238	1	NS	NS	NS	COPS6
chr19:11474786-11474868	0.0303818	0.162338	0.778683	-0.12214	0.119048	0.787671	0.0844542	0.463203	0.899821	NS	NS	NS	n/a
chr10:126107813-126107820	0.0222147	1	1	0.0942982	0.0151515	0.48651	0.0844473	1	1	NS	NS	NS	OAT
chr12:111843039-111843047	-0.0222147	1	1	-0.0942982	1	1	0.0844473	1	1	NS	NS	NS	SH2B3
chr21:34395776-34395809	-0.0222147	1	1	-0.0942982	1	1	0.0844473	1	1	NS	NS	NS	n/a
chr2:112813174-112813195	0.00064599	1	1	0.00584575	1	1	0.0844423	0.965368	1	NS	NS	NS	TMEM87B
chr1:42800335-42800390	-0.000896162	1	1	-0.00804227	0.391775	0.951582	0.0844412	0.813853	0.998904	NS	NS	NS	FOXJ3
chr12:112857327-112857349	0.000896063	1	1	0.00804195	1	1	0.0844315	0.274892	0.80726	NS	NS	NS	PTPN11
chr9:140213145-140213286	0.0297085	0.642857	1	-0.0794942	0.556277	0.963001	0.0844272	0.847403	0.998331	NS	NS	NS	n/a
chr1:51984042-51984086	0.00089606	1	1	0.00804218	1	1	0.084425	0.112554	0.669285	NS	NS	NS	EPS15
chr15:42148687-42148756	-0.0557218	0.387446	0.891198	0.129172	0.378788	0.89919	0.0844215	0.410173	0.899403	NS	NS	NS	n/a
chr9:138193385-138193419	0.0848778	0.491342	0.91663	-0.289655	0.030303	0.616756	0.084414	0.205628	0.759578	NS	NS	NS	n/a
chr8:23559568-23559635	0.165351	0.0887446	0.636518	0.198441	0.147186	0.736783	0.0844106	0.188312	0.733579	NS	NS	NS	n/a
chr21:45858462-45858530	0.0504909	0.025974	0.430099	-0.207885	0.021645	0.397374	0.0844088	0.0541126	0.488749	NS	NS	NS	n/a
chr19:58554380-58554527	0.255324	0.030303	0.56779	0.0319277	0.655844	1	0.0843949	0.017316	0.371717	NS	NS	NS	n/a
chr1:39283517-39283524	0.0673666	0.580087	1	-0.148957	0.296537	0.92469	0.0843875	0.469697	0.897255	NS	NS	NS	n/a
chr10:133967465-133967522	0.0221769	0.41342	0.889608	-0.0511687	0.62987	0.997981	0.0843874	0.694805	0.955932	NS	NS	NS	n/a
chr10:69644883-69644930	0.000274123	1	1	0.00247555	1	1	0.0843839	0.021645	0.376669	NS	NS	NS	SIRT1
chr1:202976695-202976723	0.000891395	1	1	0.00800664	1	1	0.0843829	0.761905	0.98277	NS	NS	NS	TMEM183A
chr1:111682762-111682806	-0.000274053	1	1	-0.00247591	1	1	0.0843814	0.988095	1	NS	NS	NS	CEPT1,DRAM2
chr4:4873397-4873459	0.0531766	0.0692641	0.507018	0.178868	0.125541	0.677587	0.0843773	0.136364	0.647128	NS	NS	NS	n/a
chr17:77093628-77093713	0.172057	0.004329	0.497766	0.348401	0.004329	0.541429	0.084371	0.00865801	0.352703	NS	NS	NS	n/a
chr12:6862076-6862135	-0.000503505	1	1	-0.00453141	1	1	0.0843709	0.609524	0.94633	NS	NS	NS	n/a
chr10:118891655-118891746	0.0877898	0.251082	0.796454	0.124733	0.445887	0.910371	0.0843666	0.358225	0.864735	NS	NS	NS	n/a
chr22:19136326-19136399	0.209562	0.0238095	0.567217	-0.0942367	0.545455	1	0.084361	0.034632	0.518297	NS	NS	NS	GSC2
chr20:17594530-17594596	-0.0316017	0.515152	0.936518	0.131284	0.30303	0.876338	0.0843606	0.719697	0.960582	NS	NS	NS	n/a
chr11:10772089-10772104	0.28124	0.0119048	0.432225	0.0494513	0.666667	1	0.0843553	0.0119048	0.333105	NS	NS	NS	CTR9
chr2:43452202-43452252	0.00041534	1	1	0.00366935	0.348485	0.90936	0.0843531	0.244589	0.783039	NS	NS	NS	ZFP36L2
chr20:45317951-45317977	0.00088673	1	1	0.00797105	1	1	0.0843387	0.298701	0.857451	NS	NS	NS	TP53RK
chr15:50978677-50978706	-0.000914158	1	1	-0.00818015	1	1	0.0843378	0.955628	1	NS	NS	NS	TRPM7
chr3:38495333-38495367	-0.000886533	1	1	-0.00796959	1	1	0.0843362	0.979437	1	NS	NS	NS	ACVR2B,ACVR2B-AS1
chr10:97416173-97416219	0.000886525	1	1	0.00796951	1	1	0.0843361	0.459957	0.890885	NS	NS	NS	ALDH18A1
chr4:1801148-1801294	-0.0272838	0.71645	1	-0.00551433	0.948052	1	0.0843297	0.529221	0.892585	NS	NS	NS	n/a
chr10:135033444-135033507	-0.0688239	0.231602	0.776217	-0.172854	0.114719	0.722727	0.0843267	0.205628	0.739758	NS	NS	NS	n/a
chr10:101190865-101190909	-0.000499688	1	1	-0.00450878	0.9	1	0.0843188	0.809524	0.982204	NS	NS	NS	GOT1
chr1:45956625-45956671	-0.000654963	1	1	-0.00586443	1	1	0.0843177	0.949134	1	NS	NS	NS	TESK2
chr17:14204779-14204833	0.000350405	1	1	0.00314054	1	1	0.0843176	0.445887	0.910639	NS	NS	NS	HS3ST3B1
chr15:83680018-83680055	0.000887038	1	1	0.00797455	1	1	0.0843154	0.00757576	0.381942	NS	NS	NS	C15orf40
chr16:74700405-74700435	0.000905977	1	1	0.00811927	1	1	0.0843146	0.440476	0.913323	NS	NS	NS	RFWD3
chr2:103095409-103095486	-0.0671226	0.162338	0.709181	0.108727	0.380952	0.916364	0.0843128	0.725108	0.976313	NS	NS	NS	n/a
chr1:6550021-6550111	0.00205221	0.885281	1	-0.00868824	0.887446	1	0.0843058	0.517316	0.916059	NS	NS	NS	n/a
chr16:88512433-88512550	0.0902328	0.00649351	0.46089	-0.251592	0.00865801	0.47735	0.0842968	0.00865801	0.351732	NS	NS	NS	n/a
chr9:106856714-106856783	-0.00040461	1	1	-0.00370007	0.651515	1	0.0842957	0.170996	0.743343	NS	NS	NS	SMC2
chr22:50726191-50726271	0.0537331	0.030303	0.583084	-0.20595	0.0324675	0.661054	0.0842946	0.0952381	0.691958	NS	NS	NS	n/a
chr8:143719575-143719697	0.00718651	0.863636	1	-0.0179153	0.878788	1	0.0842941	0.953463	1	NS	NS	NS	n/a
chr1:43232149-43232248	0.000407607	1	1	0.0036971	0.19697	0.804894	0.0842892	0.0357143	0.452459	NS	NS	NS	P3H1,C1orf50
chr1:50892623-50892688	0.0439651	0.535714	0.998537	0.0299878	0.797619	1	0.0842833	0.178571	0.759791	NS	NS	NS	n/a
chr7:155991806-155991825	-0.0126473	0.954545	1	-0.0876902	0.595238	0.993753	0.0842675	0.854978	0.997452	NS	NS	NS	n/a
chr6:150389953-150390003	0.000496892	1	1	0.00448397	1	1	0.0842563	0.0822511	0.555564	NS	NS	NS	ULBP3
chr6:30079177-30079267	0.219018	0.025974	0.499005	-0.127745	0.380952	0.934781	0.0842559	0.030303	0.390649	NS	NS	NS	n/a
chr15:99791923-99791959	0.000166666	1	1	0.00185043	0.392857	0.89919	0.0842557	0.428571	0.903913	NS	NS	NS	TTC23,LRRC28
chr14:21191464-21191587	0.253222	0.021645	0.44225	0.000518952	0.997835	1	0.0842505	0.038961	0.423058	NS	NS	NS	n/a
chr21:33104525-33104571	0.00030325	1	1	0.00274389	1	1	0.0842495	0.04329	0.443133	NS	NS	NS	SCAF4
chr13:32421177-32421231	-0.000493683	1	1	-0.00447593	1	1	0.0842485	0.974026	1	NS	NS	NS	EEF1DP3
chr19:3035800-3035857	0.000877193	1	1	0.00789907	1	1	0.0842311	0.495671	0.906662	NS	NS	NS	n/a
chr1:6453378-6453427	0.000406657	1	1	0.00366673	0.954545	1	0.084219	0.0119048	0.319334	NS	NS	NS	ACOT7
chr19:1698661-1698713	0.0466739	0.209957	0.822606	-0.135805	0.164502	0.817336	0.0842163	0.285714	0.834397	NS	NS	NS	n/a
chr16:81110901-81110932	0.000638282	1	1	0.00576563	1	1	0.0842097	0.004329	0.297018	NS	NS	NS	C16orf46
chr13:112721950-112722011	0.22291	0.004329	0.361851	0.268369	0.0281385	0.479046	0.0842009	0.00974026	0.238845	NS	NS	NS	SOX1
chr12:122238887-122238907	-0.000648105	1	1	-0.00580825	1	1	0.084199	0.719697	0.985084	NS	NS	NS	n/a
chr5:178771617-178771721	0.00683283	0.623377	0.989726	0.0320309	0.593074	0.969102	0.0841971	0.489177	0.874348	NS	NS	NS	ADAMTS2
chr11:46939657-46939718	0.0107829	0.65368	1	0.0263504	0.71645	1	0.0841724	0.865801	1	NS	NS	NS	LRP4
chr5:20305685-20305821	0.0294878	0.6	0.972458	-0.0690233	0.685714	1	0.08416	0.114286	0.58119	NS	NS	NS	n/a
chr16:87858706-87858805	0.0149395	0.664502	1	-0.0323972	0.699134	1	0.0841579	0.0649351	0.57364	NS	NS	NS	n/a
chr6:3227305-3227345	0.000872603	1	1	0.00786561	1	1	0.0841493	0.00757576	0.26093	NS	NS	NS	TUBB2B
chr15:68115232-68115363	0.114143	0.0714286	0.587223	0.188164	0.179654	0.750608	0.0841439	0.322511	0.835498	NS	NS	NS	n/a
chr2:99061602-99061641	-0.000342935	1	1	-0.0031069	1	1	0.0841434	0.82381	0.992649	NS	NS	NS	INPP4A
chr14:105609529-105609653	0.0259088	0.268398	0.836443	-0.109113	0.233766	0.831303	0.0841391	0.265152	0.807825	NS	NS	NS	n/a
chr2:238536262-238536273	0.00258994	0.365079	0.897641	0.0223977	0.444444	0.916364	0.0841337	0.444444	0.886232	NS	NS	NS	LRRFIP1
chr10:102827188-102827247	-0.00633661	0.75974	1	-0.0318438	0.731602	1	0.0841333	0.33658	0.844334	NS	NS	NS	n/a
chr19:18747589-18747619	-0.00090955	1	1	-0.00814259	1	1	0.0841323	0.387446	0.885038	NS	NS	NS	KLHL26
chr17:4353144-4353216	-0.194844	0.155844	0.791081	-0.181509	0.170996	0.821929	0.0841296	0.168831	0.765647	NS	NS	NS	n/a
chr8:27168306-27168345	-0.000868057	1	1	-0.00782995	1	1	0.0841266	0.728571	0.963513	NS	NS	NS	TRIM35,PTK2B
chr9:21335379-21335425	0.000868073	1	1	0.00783017	1	1	0.0841258	0.358225	0.869779	NS	NS	NS	KLHL9
chr7:66205511-66205550	0.000868097	1	1	0.00783044	1	1	0.0841244	0.244589	0.810511	NS	NS	NS	n/a
chr13:37494140-37494188	-0.000868097	1	1	-0.00783044	0.391775	0.899806	0.0841243	0.950216	1	NS	NS	NS	SMAD9
chr20:61697965-61698009	-0.0389289	0.47619	0.905615	0.0393679	0.757576	1	0.0841179	0.645022	0.940824	NS	NS	NS	n/a
chr7:101460770-101460891	-0.00865406	0.0974026	0.685789	-0.0581264	0.0974026	0.713152	0.0841061	0.119048	0.678029	NS	NS	NS	CUX1
chr4:1541863-1541987	0.0377811	0.123377	0.655418	-0.160619	0.0454545	0.539194	0.0841029	0.201299	0.709013	NS	NS	NS	n/a
chr1:11751819-11752015	0.0189059	0.134199	0.788687	0.087556	0.149351	0.785425	0.0840993	0.606061	0.943733	NS	NS	NS	MAD2L2,DRAXIN
chr12:49961863-49961895	0.000490197	1	1	0.00442132	1	1	0.0840973	0.0714286	0.521164	NS	NS	NS	MCRS1
chr3:48723723-48723749	0.00086806	1	1	0.00783156	1	1	0.0840857	0.0238095	0.399824	NS	NS	NS	NCKIPSD
chr17:40336297-40336346	-0.000631313	1	1	-0.00570761	1	1	0.0840806	0.941558	1	NS	NS	NS	HCRT
chr22:48734226-48734303	-0.0231536	0.748918	1	0.0433931	0.766234	1	0.0840755	0.662338	0.97788	NS	NS	NS	n/a
chr22:24110533-24110600	0.0006279	1	1	0.00568829	1	1	0.0840654	0.00865801	0.35671	NS	NS	NS	CHCHD10
chr7:155588837-155588894	0.0157469	0.725108	1	-0.0765692	0.508658	0.958708	0.084064	0.679654	0.962365	NS	NS	NS	n/a
chr11:70049435-70049482	-0.000622343	1	1	-0.00565992	1	1	0.0840625	0.427489	0.901713	NS	NS	NS	FADD
chr1:165567309-165567362	0.000872445	1	1	0.00394189	1	1	0.0840621	0.115801	0.673961	NS	NS	NS	n/a
chr9:140057394-140057444	0.0113098	0.919913	1	-0.067115	0.666667	1	0.0840542	0.995671	1	NS	NS	NS	n/a
chr4:39979113-39979150	0.000631313	1	1	0.0056986	1	1	0.0840349	0.017316	0.278156	NS	NS	NS	PDS5A
chr9:139461132-139461241	0.0400663	0.0930736	0.661715	-0.137276	0.103896	0.723331	0.0840327	0.213203	0.763834	NS	NS	NS	n/a
chr22:19137544-19137628	0.0261758	0.324675	0.923823	0.0680145	0.45671	0.969184	0.0840193	0.625541	0.971461	NS	NS	NS	GSC2
chr11:134123579-134123619	-0.00085911	1	1	-0.00776255	0.471429	0.930987	0.0840163	0.952381	1	NS	NS	NS	THYN1,ACAD8
chr8:145118628-145118678	0.0317864	0.190476	0.709569	-0.12183	0.203463	0.754698	0.0840116	0.292208	0.810975	NS	NS	NS	n/a
chr1:166809075-166809088	0.0006209	1	1	0.00564277	1	1	0.0840051	0.218615	0.795211	NS	NS	NS	POGK
chr4:99916792-99916840	0.000593602	1	1	0.00549004	1	1	0.0839997	0.0887446	0.556096	NS	NS	NS	METAP1,MIR3684
chr1:78225226-78225264	-0.000250002	1	1	-0.00265449	0.727273	1	0.0839966	0.967532	1	NS	NS	NS	USP33
chr18:73098-73159	0.159006	0.178571	0.625057	-0.14004	0.178571	0.674256	0.0839937	0.27381	0.72584	NS	NS	NS	n/a
chr11:61277075-61277206	0.0268528	0.0562771	0.573502	0.10236	0.101732	0.72025	0.0839874	0.148268	0.753583	NS	NS	NS	MIR4488,LRRC10B
chr16:84177532-84177597	-0.0946119	0.4329	0.91773	-0.151057	0.0194805	0.514069	0.0839794	0.376623	0.900605	NS	NS	NS	HSDL1,DNAAF1
chr15:52121979-52122046	-0.000394847	1	1	-0.00358592	1	1	0.0839658	0.982684	1	NS	NS	NS	TMOD3
chr2:131850473-131850509	0.000612563	1	1	0.00559296	1	1	0.0839643	0.0119048	0.294737	NS	NS	NS	FAM168B
chr4:52710834-52710870	0.000617282	1	1	0.00561581	1	1	0.0839549	0.272727	0.769338	NS	NS	NS	DCUN1D4
chr18:74513897-74514041	-0.066097	0.0541126	0.42815	-0.201006	0.0021645	0.186959	0.0839545	0.271645	0.725756	NS	dNME_dmr	NS	n/a
chr19:38042138-38042316	0.312366	0.107143	0.72211	0.173359	0.25	0.886281	0.0839479	0.392857	0.887282	NS	NS	NS	ZNF540
chr2:70141688-70141738	0.00039591	1	1	0.00356922	0.52381	0.956522	0.0839477	0.345238	0.850262	NS	NS	NS	MXD1
chr10:101381066-101381122	0.000612122	1	1	0.00558719	1	1	0.0839427	0.0714286	0.558962	NS	NS	NS	n/a
chr15:41186521-41186570	0.000481272	1	1	0.00435844	1	1	0.0839412	0.00324675	0.313312	NS	NS	NS	VPS18
chr19:35581888-35582009	0.245213	0.030303	0.56779	-0.0339071	0.651515	1	0.08393	0.017316	0.371717	NS	NS	NS	n/a
chr6:109804144-109804192	0.000850475	1	1	0.00769661	1	1	0.083923	0.5671	0.906252	NS	NS	NS	ZBTB24
chr5:108084735-108084784	-0.000850343	1	1	-0.00769562	0.391775	0.894667	0.0839214	0.37013	0.83972	NS	NS	NS	FER
chr17:37617919-37617983	-0.000478948	1	1	-0.004348	1	1	0.083918	0.954545	1	NS	NS	NS	CDK12
chr6:38607516-38607565	0.000478928	1	1	0.00434092	1	1	0.0838971	0.112554	0.61039	NS	NS	NS	BTBD9
chr9:103115251-103115280	-0.000392157	1	1	-0.00356144	0.564935	0.966266	0.0838956	0.988095	1	NS	NS	NS	TEX10
chr9:135820216-135820264	0.00045648	1	1	0.00426109	1	1	0.0838881	0.017316	0.408501	NS	NS	NS	TSC1
chr15:42328612-42328688	0.0678856	0.0021645	0.318285	-0.207371	0.0021645	0.290608	0.0838832	0.0541126	0.527128	NS	NS	NS	n/a
chr22:37765786-37765852	0.101196	0.398268	0.928174	-0.0191561	0.900433	1	0.0838811	0.22619	0.826489	NS	NS	NS	n/a
chr22:50528586-50528710	0.119525	0.004329	0.445887	-0.363814	0.0021645	0.379004	0.0838742	0.004329	0.333524	NS	NS	NS	MOV10L1
chr7:419209-419331	0.0694538	0.612554	0.995549	-0.206245	0.103896	0.721337	0.0838626	0.562771	0.93482	NS	NS	NS	LOC442497
chr9:140006634-140006760	0.010054	0.774892	1	-0.0222267	0.831169	1	0.083859	0.88961	1	NS	NS	NS	n/a
chr9:137973198-137973275	-0.0014703	0.967532	1	-0.0420054	0.712121	1	0.0838579	0.869048	1	NS	NS	NS	n/a
chr2:7006208-7006250	0.000854695	1	1	0.00387449	1	1	0.0838571	0.155844	0.688133	NS	NS	NS	CMPK2
chr16:57563145-57563213	0.0118459	0.729437	1	0.0403589	0.593074	0.981568	0.0838569	0.464286	0.913323	NS	NS	NS	n/a
chr12:111020225-111020274	-0.000846253	1	1	-0.00766536	0.391775	0.927627	0.0838546	0.944805	1	NS	NS	NS	PPTC7
chr10:69644125-69644174	0.000859108	1	1	0.00776535	1	1	0.0838528	0.00324675	0.279811	NS	NS	NS	SIRT1
chr19:30303408-30303558	0.0233584	0.45671	0.938907	0.0718443	0.530303	0.981783	0.0838485	0.564935	0.928108	NS	NS	NS	CCNE1
chr19:54931355-54931510	-0.0239677	0.824675	1	-0.33559	0.0021645	0.28951	0.0838468	0.431818	0.899821	NS	NS	NS	n/a
chr22:43116564-43116675	-0.00687054	0.150794	0.756208	-0.0503839	0.126984	0.814618	0.0838366	0.269841	0.870874	NS	NS	NS	A4GALT
chr5:78093027-78093052	-0.0120753	0.702381	1	0.0316134	0.821429	1	0.0838319	0.857143	0.992504	NS	NS	NS	n/a
chr15:45879878-45879917	0.000858425	1	1	0.00776017	1	1	0.0838267	0.0714286	0.564121	NS	NS	NS	BLOC1S6
chr19:19774647-19774722	0.000386807	1	1	0.00354368	0.651515	1	0.0838258	0.0519481	0.548102	NS	NS	NS	ATP13A1
chr1:44031536-44031549	-0.0128941	0.454545	0.936093	-0.0688794	0.454545	0.951582	0.0838209	0.454545	0.897255	NS	NS	NS	n/a
chr17:34957963-34957993	0.000841753	1	1	0.00763047	1	1	0.083817	0.0324675	0.478225	NS	NS	NS	MRM1
chr4:7044477-7044525	-0.000473593	1	1	-0.00430746	0.181818	0.709973	0.0838156	0.848485	0.990674	NS	NS	NS	CCDC96,TADA2B
chr17:5390003-5390048	0.000856627	1	1	0.00774651	1	1	0.0838152	0.0627706	0.575182	NS	NS	NS	DERL2,MIS12
chr1:245769027-245769124	-0.0253734	0.677489	1	0.0218766	0.872294	1	0.0838133	0.367965	0.891191	NS	NS	NS	n/a
chr13:103452378-103452437	0.000850247	1	1	0.00385755	1	1	0.0838051	0.0627706	0.45724	NS	NS	NS	BIVM,POGLUT2
chr16:51219360-51219451	0.0909639	0.0757576	0.660739	-0.062877	0.487013	0.935107	0.0837951	0.406926	0.913323	NS	NS	NS	n/a
chr9:88420648-88420696	0.000387583	1	1	0.00352915	0.175325	0.751866	0.0837938	0.134199	0.704953	NS	NS	NS	LOC389765
chr15:34393712-34393760	-0.000841753	1	1	-0.00763147	0.785714	1	0.0837905	1	1	NS	NS	NS	EMC7,PGBD4
chr4:4411661-4411704	0.047032	0.686147	1	-0.22298	0.155844	0.709973	0.0837889	0.314935	0.807524	NS	NS	NS	n/a
chr11:65479982-65480023	-0.000609605	1	1	-0.00554724	1	1	0.0837805	1	1	NS	NS	NS	KAT5
chr15:65425392-65425420	-0.000877482	1	1	-0.00790073	0.391775	0.89919	0.0837706	0.965368	1	NS	NS	NS	PDCD7
chr19:14247010-14247056	0.000610858	1	1	0.00555081	1	1	0.0837693	0.0800866	0.614539	NS	NS	NS	ASF1B,ADGRL1-AS1
chr5:68389685-68389730	0.00061731	1	1	0.00557962	1	1	0.0837648	0.461905	0.865417	NS	NS	NS	SLC30A5
chr19:1524303-1524433	0.0867392	0.017316	0.479444	0.255803	0.017316	0.482517	0.0837561	0.0487013	0.537662	NS	NS	NS	PLK5
chr17:136496-136583	-0.00195678	0.965368	1	0.0362481	0.709957	1	0.0837555	0.887446	1	NS	NS	NS	n/a
chr3:171758535-171758593	-0.000605218	1	1	-0.00552017	1	1	0.0837528	0.995671	1	NS	NS	NS	FNDC3B
chr2:27070400-27070510	0.104324	0.0411255	0.530497	0.237123	0.034632	0.568288	0.0837525	0.0703463	0.53617	NS	NS	NS	DPYSL5
chr20:62402436-62402507	-0.00713151	0.542857	0.954954	0.046614	1	1	0.0837507	1	1	NS	NS	NS	n/a
chr1:902000-902108	0.00967712	0.437229	0.936093	0.0492055	0.450216	0.951582	0.0837422	0.880952	1	NS	NS	NS	PLEKHN1
chr17:655104-655162	0.000471572	1	1	0.00428041	1	1	0.0837416	0.021645	0.429826	NS	NS	NS	GEMIN4,DBIL5P
chr6:105627243-105627288	-0.0214978	1	1	-0.092343	1	1	0.0837343	1	1	NS	NS	NS	POPDC3
chr4:155412934-155412978	-0.00752818	1	1	-0.0403796	1	1	0.0837297	0.678571	0.939418	NS	NS	NS	DCHS2
chr10:70471695-70471711	0.0336074	0.220779	0.770004	-0.122635	0.209957	0.770048	0.083729	0.361472	0.867428	NS	NS	NS	n/a
chr7:157478756-157478830	-0.0121486	0.634199	1	-0.0973209	0.292208	0.892275	0.083723	0.212121	0.783381	NS	NS	NS	n/a
chr5:137688338-137688384	0.000833333	1	1	0.00756609	1	1	0.0837208	0.316017	0.789613	NS	NS	NS	KDM3B
chr19:7745756-7745795	0.000833337	1	1	0.00756612	1	1	0.0837206	0.0324675	0.456752	NS	NS	NS	TRAPPC5
chr6:30457850-30457899	0.000833343	1	1	0.0075662	1	1	0.0837201	0.11039	0.608897	NS	NS	NS	n/a
chr11:10955503-10955519	-0.00577074	0.727273	1	-0.031568	1	1	0.0837199	1	1	NS	NS	NS	n/a
chr5:92907007-92907065	0.0161334	0.690476	1	0.0638845	0.654762	1	0.0837125	0.654762	0.931316	NS	NS	NS	n/a
chr2:209119667-209119705	0.000833448	1	1	0.00756747	1	1	0.0837116	0.279221	0.820179	NS	NS	NS	IDH1,IDH1-AS1
chr4:8648648-8648758	-0.0125205	0.88961	1	0.00463201	0.969697	1	0.0837065	0.814935	0.980635	NS	NS	NS	n/a
chr15:48010484-48010532	0.0554319	0.136364	0.712506	0.184265	0.134199	0.750608	0.0837051	0.201299	0.737379	NS	NS	NS	n/a
chr11:1028500-1028537	0.0189665	0.872294	1	-0.00647838	0.974026	1	0.0836949	0.878788	1	NS	NS	NS	n/a
chr12:133614174-133614218	-0.000326813	1	1	-0.00297347	1	1	0.0836926	0.435065	0.908625	NS	NS	NS	n/a
chr9:32550653-32550700	0.000376017	1	1	0.00349344	0.391775	0.919897	0.0836861	0.0844156	0.6424	NS	NS	NS	SMIM27,TOPORS
chr9:97489432-97489478	-0.00704524	0.510823	0.929257	-0.0380239	1	1	0.083686	0.590909	0.92152	NS	NS	NS	AOPEP
chr16:15149396-15149461	-0.000468165	1	1	-0.00425703	0.380952	0.920872	0.0836823	0.666667	0.953153	NS	NS	NS	NTAN1
chr16:88565505-88565537	-0.0229346	0.876623	1	-0.126805	0.426407	0.920872	0.0836693	0.396104	0.911984	NS	NS	NS	n/a
chr6:1317585-1317741	0.049904	0.290043	0.863723	-0.114251	0.359307	0.926927	0.083669	0.201299	0.715165	NS	NS	NS	n/a
chr10:11653405-11653495	0.000324437	1	1	0.00298174	1	1	0.0836682	0.113636	0.634757	NS	NS	NS	USP6NL
chr19:2236942-2236986	0.000603865	1	1	0.00549837	1	1	0.0836681	0.0292208	0.44336	NS	NS	NS	SF3A2,PLEKHJ1
chr19:35500927-35500944	0.0144814	0.54329	0.990845	-0.0954046	0.220779	0.861515	0.0836649	0.551948	0.92122	NS	NS	NS	n/a
chr20:61725719-61725850	-0.149788	0.114719	0.710404	0.0722112	0.452381	0.912475	0.0836583	0.111472	0.701961	NS	NS	NS	n/a
chr16:326130-326176	0.151707	0.22619	0.819748	-0.0905447	0.511905	0.946428	0.0836567	0.547619	0.930787	NS	NS	NS	RGS11
chr1:226187478-226187575	0.00046704	1	1	0.00424546	1	1	0.0836514	0.104978	0.660621	NS	NS	NS	SDE2
chr5:375024-375093	0.0333011	0.281385	0.778986	-0.091946	0.341991	0.861548	0.0836487	0.212121	0.693967	NS	NS	NS	n/a
chr12:120851880-120851988	-0.0306938	0.497835	0.943336	0.0353687	0.712121	1	0.0836481	0.945887	1	NS	NS	NS	n/a
chr2:89064665-89064827	0.102991	0.0930736	0.615489	0.225447	0.112554	0.689993	0.083648	0.235931	0.775265	NS	NS	NS	ANKRD36BP2
chr11:1227775-1227818	0.0293954	0.452381	0.905921	-0.0963596	0.406926	0.927904	0.0836469	0.0649351	0.556804	NS	NS	NS	n/a
chr2:85554633-85554681	0.000603867	1	1	0.00549313	1	1	0.08364	0.186147	0.715389	NS	NS	NS	TGOLN2
chr1:202776872-202776918	0.000381443	1	1	0.00347666	0.9329	1	0.0836364	0.199134	0.77609	NS	NS	NS	KDM5B
chr17:37009995-37010053	0.000561547	1	1	0.00525371	1	1	0.0836338	0.004329	0.302563	NS	NS	NS	SNORA21,RPL23
chr22:50620859-50620975	0.0436789	0.179654	0.756208	-0.168658	0.132035	0.816613	0.0836281	0.149351	0.793666	NS	NS	NS	n/a
chr1:4675264-4675311	-0.0733959	0.0541126	0.630553	0.163993	0.0930736	0.707873	0.0836217	0.214286	0.79024	NS	NS	NS	n/a
chr14:35343415-35343455	0.000464905	1	1	0.00423319	1	1	0.0836212	0.234848	0.795811	NS	NS	NS	BAZ1A
chr6:33168653-33168690	0.00082512	1	1	0.00750353	1	1	0.0836196	0.00649351	0.240153	NS	NS	NS	n/a
chr19:1019791-1019860	-0.158904	0.294372	0.91087	-0.12673	0.435065	0.943605	0.0836169	0.301948	0.845182	NS	NS	NS	TMEM259
chr6:169539509-169539584	-0.0351262	0.188312	0.709827	0.076358	0.417749	0.934781	0.0836149	0.212121	0.717998	NS	NS	NS	n/a
chr11:65314376-65314397	-0.00082514	1	1	-0.00750418	0.727273	1	0.0836081	0.939394	1	NS	NS	NS	n/a
chr12:13154360-13154416	-0.000462962	1	1	-0.00422543	1	1	0.0836047	0.794372	0.998881	NS	NS	NS	HEBP1,HTR7P1
chr6:46656140-46656272	0.00219656	0.947619	1	-0.0110682	0.919048	1	0.0836026	0.442857	0.868641	NS	NS	NS	TDRD6
chr12:109125711-109125761	-0.000829205	1	1	-0.00753672	0.880952	1	0.0835994	1	1	NS	NS	NS	CORO1C
chr20:1099269-1099315	0.000822043	1	1	0.00747985	1	1	0.0835852	0.00865801	0.303463	NS	NS	NS	n/a
chr17:80231020-80231058	-0.00059589	1	1	-0.00544298	1	1	0.0835769	0.821429	0.997609	NS	NS	NS	CSNK1D
chr4:146760399-146760469	0.0232951	0.316017	0.840498	-0.0404733	0.61039	0.964425	0.0835628	0.416667	0.866759	NS	NS	NS	n/a
chr5:32586125-32586171	0.000460562	1	1	0.00420857	1	1	0.083562	0.0930736	0.537691	NS	NS	NS	SUB1
chr7:25891005-25891049	0.00637888	0.807359	1	0.0037289	0.963203	1	0.0835603	0.752165	0.969545	NS	NS	NS	n/a
chr1:8939249-8939294	0.000321118	1	1	0.00293758	1	1	0.0835427	0.141775	0.713394	NS	NS	NS	ENO1-AS1,ENO1
chr14:90362584-90362658	0.0204512	0.0367965	0.508234	-0.0941629	0.047619	0.57335	0.083537	0.16342	0.73667	NS	NS	NS	n/a
chr6:41487719-41487792	0.129228	0.296537	0.863723	-0.21223	0.0541126	0.568513	0.0835331	0.194805	0.714697	NS	NS	NS	n/a
chr12:69202595-69202662	-0.000320618	1	1	-0.00293583	1	1	0.0835314	0.909524	1	NS	NS	NS	MDM2
chr2:65663007-65663057	0.000816998	1	1	0.00744125	1	1	0.083524	0.0335498	0.413859	NS	NS	NS	n/a
chr20:16554061-16554108	-0.000817028	1	1	-0.00744161	0.727273	1	0.0835221	0.987013	1	NS	NS	NS	KIF16B
chr21:46439023-46439073	0.116861	0.152381	0.675536	0.290144	0.104762	0.643429	0.0835128	0.133333	0.655093	NS	NS	NS	n/a
chr3:197281717-197281762	0.000457875	1	1	0.00418575	1	1	0.0835011	0.12987	0.686283	NS	NS	NS	n/a
chr2:27651069-27651117	-0.000817578	1	1	-0.00744701	1	1	0.0834948	0.950216	1	NS	NS	NS	NRBP1
chr21:33103758-33103807	-0.000584793	1	1	-0.00537207	1	1	0.0834908	0.318182	0.803302	NS	NS	NS	SCAF4
chr16:47177836-47177960	-0.00467863	0.0974026	0.713477	-0.037557	0.030303	0.597831	0.0834895	0.160173	0.754439	NS	NS	NS	NETO2
chr1:63789355-63789524	-0.00206873	0.71645	1	-0.0132452	0.679654	1	0.0834865	0.922078	1	NS	NS	NS	FOXD3
chr1:2560505-2560621	0.11012	0.00649351	0.491001	0.319656	0.00649351	0.47967	0.0834802	0.00541126	0.274701	NS	NS	NS	n/a
chr10:95360433-95360494	0.21568	0.0194805	0.430909	0.160915	0.034632	0.60057	0.0834759	0.0627706	0.54617	NS	NS	NS	RBP4
chr18:73379737-73379806	0.0681082	0.367965	0.847814	-0.155212	0.190476	0.685516	0.0834715	0.385281	0.832835	NS	NS	NS	n/a
chr1:229568741-229568790	0.0977429	0.521645	0.986871	0.0203077	0.876623	1	0.0834704	0.536797	0.92308	NS	NS	NS	ACTA1
chr6:166421999-166422074	0.151538	0.00649351	0.421998	0.369707	0.00865801	0.474747	0.0834693	0.00649351	0.240153	NS	NS	NS	n/a
chr14:23346611-23346690	-0.0189582	0.329004	0.891557	0.0768601	0.374459	0.938162	0.0834683	0.580087	0.923911	NS	NS	NS	n/a
chr10:118434725-118434812	0.00645935	0.872294	1	-0.00526887	0.969697	1	0.0834681	0.614719	0.931624	NS	NS	NS	n/a
chr20:20692937-20692964	-0.00360329	0.78355	1	-0.0200995	0.935065	1	0.0834665	0.929654	1	NS	NS	NS	RALGAPA2
chr8:146126468-146126524	0.000373727	1	1	0.00342269	0.878788	1	0.0834607	0.463203	0.865047	NS	NS	NS	COMMD5,ZNF250
chr1:3461293-3461442	0.0305504	0.257576	0.886877	-0.140232	0.15368	0.785425	0.0834511	0.142857	0.713394	NS	NS	NS	n/a
chr22:32737575-32737609	0.083789	0.0238095	0.567217	-0.256206	0.0281385	0.635749	0.0834508	0.114719	0.716122	NS	NS	NS	n/a
chr17:40269502-40269559	-0.0283259	0.4329	0.92558	0.0833603	0.458874	0.942434	0.0834392	0.318182	0.86478	NS	NS	NS	n/a
chr4:24801571-24801621	0.118246	0.690476	1	-0.104766	0.488095	0.90296	0.0834313	1	1	NS	NS	NS	n/a
chr7:157372332-157372354	-0.00431916	0.980519	1	-0.0683587	0.649351	1	0.0834299	0.19697	0.77833	NS	NS	NS	n/a
chr17:1628268-1628297	-0.000809078	1	1	-0.00738059	0.785714	1	0.0834267	0.771429	0.977966	NS	NS	NS	n/a
chr12:96793417-96793433	0.000809063	1	1	0.00738059	1	1	0.0834243	0.00324675	0.222473	NS	NS	NS	CDK17
chr2:62933239-62933280	0.000819033	1	1	0.00745956	1	1	0.0834198	0.238095	0.775265	NS	NS	NS	n/a
chr12:133657419-133657460	0.00045435	1	1	0.00415293	1	1	0.083412	0.30303	0.836873	NS	NS	NS	ZNF140
chr9:6413469-6413506	0.00179332	0.106061	0.668027	0.0168584	0.181818	0.751866	0.0834087	0.0909091	0.655303	NS	NS	NS	UHRF2
chr10:111768332-111768423	0.000315795	1	1	0.0029029	1	1	0.0834011	0.281385	0.814218	NS	NS	NS	ADD3-AS1
chr7:413050-413094	-0.0968963	0.471861	0.909344	-0.160246	0.0887446	0.700414	0.0833984	0.420996	0.914911	NS	NS	NS	n/a
chr2:88386084-88386163	-0.114444	0.0952381	0.618785	0.178577	0.112554	0.689993	0.0833947	0.138528	0.668574	NS	NS	NS	n/a
chr2:159313895-159313939	0.00057633	1	1	0.00531227	1	1	0.0833938	0.0162338	0.322663	NS	NS	NS	CCDC148,PKP4
chr11:124615455-124615540	0.0458029	0.021645	0.470558	-0.187314	0.021645	0.508354	0.0833851	0.012987	0.333105	NS	NS	NS	n/a
chr19:10047325-10047420	0.00805289	0.761905	1	0.0279949	0.797619	1	0.0833635	0.75	0.97885	NS	NS	NS	OLFM2
chr19:14228184-14228229	0.000994772	0.5	0.9577	0.00820867	0.467532	0.945922	0.0833623	0.727273	0.975607	NS	NS	NS	PRKACA
chr1:11958350-11958407	0.0439833	0.718615	1	-0.17142	0.0692641	0.662493	0.0833378	0.801948	0.996833	NS	NS	NS	n/a
chr16:85586983-85587000	-0.000801282	1	1	-0.00732065	0.391775	0.920872	0.083332	0.71645	0.970406	NS	NS	NS	n/a
chr14:103851520-103851564	0.000313673	1	1	0.00288119	1	1	0.0833315	0.021645	0.349254	NS	NS	NS	MARK3
chr19:7685161-7685247	0.048713	0.004329	0.376364	-0.19015	0.004329	0.388004	0.0833306	0.004329	0.259561	NS	NS	NS	n/a
chr13:113345052-113345098	0.000801308	1	1	0.007321	1	1	0.0833294	0.0238095	0.310359	NS	NS	NS	ATP11A
chr17:48503617-48503647	-0.000801282	1	1	-0.00732095	0.452381	0.941824	0.0833258	0.869048	1	NS	NS	NS	ACSF2
chr12:54813018-54813083	-0.000448658	1	1	-0.00411563	0.566667	0.991687	0.0833168	0.980952	1	NS	NS	NS	ITGA5
chr3:63898191-63898230	0.000449873	1	1	0.00411645	1	1	0.0833148	0.0248918	0.410335	NS	NS	NS	n/a
chr2:18059696-18059782	0.00129225	0.87013	1	0.0206482	0.551948	0.97315	0.0833082	0.409091	0.886232	NS	NS	NS	KCNS3
chr5:179223301-179223337	0.000586335	1	1	0.00534667	1	1	0.0833042	0.298701	0.781285	NS	NS	NS	n/a
chr1:2467557-2467614	-0.00215086	0.926407	1	0.0248141	0.813853	1	0.083293	0.825758	1	NS	NS	NS	n/a
chr3:146639659-146639734	-0.0118801	0.987013	1	0.0144478	0.969697	1	0.0832925	0.375541	0.897797	NS	NS	NS	n/a
chr16:1406251-1406353	-0.0263723	0.573593	0.993379	0.0581107	0.634199	1	0.0832903	0.530303	0.929498	NS	NS	NS	n/a
chr1:44440909-44440945	0.000797452	1	1	0.00729129	1	1	0.0832828	0.0865801	0.606882	NS	NS	NS	ATP6V0B
chr8:30891243-30891298	0.000366992	1	1	0.00336387	0.651515	1	0.08328	0.047619	0.488039	NS	NS	NS	WRN,PURG
chr2:113192512-113192585	0.122936	0.285714	0.853875	-0.171047	0.357143	0.915365	0.0832768	0.107143	0.618329	NS	NS	NS	RGPD8
chr22:41635487-41635619	-0.0836157	0.538961	0.995405	0.0211066	0.796537	1	0.0832758	0.212121	0.819921	NS	NS	NS	CHADL
chr12:122017127-122017162	0.000581758	1	1	0.00531901	1	1	0.0832705	0.012987	0.328607	NS	NS	NS	KDM2B
chr16:402122-402161	0.00036577	1	1	0.00336103	0.391775	0.920872	0.083264	0.172078	0.767939	NS	NS	NS	AXIN1
chr6:90597340-90597427	0.209498	0.190476	0.713811	-0.0682401	0.519048	0.979071	0.0832609	0.747619	0.964618	NS	NS	NS	n/a
chr4:1755359-1755468	-0.0825002	0.385281	0.88632	0.125924	0.335498	0.856842	0.0832582	0.279221	0.776295	NS	NS	NS	n/a
chr11:46400430-46400461	-0.0298556	0.84632	1	-0.210483	0.0800866	0.678763	0.0832582	0.648268	0.957972	NS	NS	NS	MDK
chr16:2390061-2390096	0.021028	1	1	0.0910402	0.0151515	0.47735	0.0832573	1	1	NS	NS	NS	ABCA17P,ABCA3
chr5:159894994-159895092	0.000491887	1	1	0.00323497	1	1	0.0832499	0.00649351	0.212894	NS	NS	NS	n/a
chr2:241911790-241911857	0.0319101	0.309524	0.865636	-0.130157	0.233766	0.81294	0.0832473	0.398268	0.886232	NS	NS	NS	n/a
chr8:1497229-1497297	0.0491733	0.233766	0.751702	-0.103985	0.272727	0.812359	0.0832419	0.244589	0.788261	NS	NS	NS	n/a
chr9:71940302-71940364	0.00979605	0.556277	0.962585	0.0482588	0.504329	0.94052	0.0832378	0.625541	0.941577	NS	NS	NS	FAM189A2
chr22:50178770-50178847	0.0224452	0.324675	0.923823	-0.0930183	0.194805	0.828077	0.0832365	0.909091	1	NS	NS	NS	n/a
chr6:41754492-41754542	0.000793695	1	1	0.00726244	1	1	0.0832347	0.0238095	0.34993	NS	NS	NS	TOMM6
chr16:23766556-23766648	0.103125	0.0865801	0.687188	0.174326	0.151515	0.790051	0.0832328	0.316017	0.86006	NS	NS	NS	CHP2
chr12:93323476-93323497	0.000793883	1	1	0.00726436	1	1	0.0832257	0.168831	0.7236	NS	NS	NS	EEA1
chr19:56632139-56632186	0.000363885	1	1	0.00334894	0.824675	1	0.0832227	0.816017	0.989188	NS	NS	NS	ZNF787
chr12:52793770-52793829	-0.0224745	0.512987	0.953756	0.0821628	0.354978	0.927627	0.0832171	0.24026	0.772754	NS	NS	NS	n/a
chr8:145700743-145700821	0.126663	0.0995671	0.649734	0.259096	0.11039	0.690934	0.0832151	0.176407	0.727441	NS	NS	NS	FOXH1
chr2:219724738-219724816	0.00368716	0.811688	1	0.0163594	0.813853	1	0.08321	0.97619	1	NS	NS	NS	WNT6
chr15:69268355-69268369	-0.0036804	0.454545	0.891198	0.0289133	0.454545	0.89919	0.0832059	0.454545	0.903913	NS	NS	NS	n/a
chr2:133014518-133014626	0.282442	0.00649351	0.414376	0.19321	0.012987	0.479413	0.083205	0.0108225	0.286006	NS	NS	NS	MIR663B,ANKRD30BL
chr15:69113809-69113855	0.000308635	1	1	0.0028489	1	1	0.0831961	0.345238	0.855614	NS	NS	NS	ANP32A
chr7:73133691-73133860	0.0745876	0.0519481	0.574925	0.233329	0.0519481	0.606267	0.0831914	0.127706	0.692641	NS	NS	NS	STX1A
chr1:237264138-237264205	0.012636	0.924242	1	-0.179077	0.0952381	0.707873	0.0831774	0.680736	0.964602	NS	NS	NS	n/a
chr20:3662881-3662948	0.0541036	0.452381	0.886579	0.101809	0.467532	0.918819	0.0831694	0.559524	0.917479	NS	NS	NS	ADAM33
chr5:176433198-176433245	0.000581933	1	1	0.00529917	1	1	0.0831676	0.021645	0.305694	NS	NS	NS	UIMC1
chr19:38795040-38795058	0.0156827	0.38961	0.938907	-0.0637631	0.445887	0.943605	0.0831614	0.642857	0.946807	NS	NS	NS	C19orf33
chr16:75140418-75140494	0.0818056	0.0324675	0.567952	-0.219109	0.017316	0.502002	0.0831549	0.186147	0.769383	NS	NS	NS	n/a
chr1:51443393-51443402	0.000819485	1	1	0.00746061	1	1	0.0831535	0.138528	0.713394	NS	NS	NS	n/a
chr4:3630564-3630603	-0.0208963	0.777056	1	0.00799798	0.915584	1	0.0831508	0.350649	0.828138	NS	NS	NS	n/a
chr20:48329743-48329784	-0.00078648	1	1	-0.00720669	1	1	0.0831473	1	1	NS	NS	NS	B4GALT5
chr1:46598629-46598664	-0.000567628	1	1	-0.0052278	1	1	0.083145	0.0974026	0.645074	NS	NS	NS	n/a
chr10:105344743-105344897	0.0968469	0.359307	0.889608	-0.18665	0.00649351	0.48651	0.0831424	0.424242	0.887375	NS	NS	NS	n/a
chr11:66726190-66726237	0.000440367	1	1	0.0040496	1	1	0.0831393	0.0324675	0.425718	NS	NS	NS	PC
chr5:172757006-172757074	0.0696427	0.186147	0.637624	0.158782	0.246753	0.760643	0.0831358	0.17316	0.674108	NS	NS	NS	STC2
chr21:43639290-43639340	-0.000307115	1	1	-0.00282743	1	1	0.0831352	0.985931	1	NS	NS	NS	n/a
chr13:111102718-111102773	0.0585057	0.333333	0.871043	-0.0873263	0.530303	0.927822	0.0831324	0.441558	0.834814	NS	NS	NS	n/a
chr11:70711614-70711704	-0.0792566	0.106061	0.704021	0.214318	0.108225	0.734223	0.0831135	0.17316	0.778954	NS	NS	NS	n/a
chr19:11304247-11304272	-0.0199134	0.188312	0.789765	0.0992056	0.170996	0.817336	0.0831093	0.1829	0.775349	NS	NS	NS	n/a
chr1:112354535-112354615	0.021947	0.508658	0.974784	-0.0481754	0.625541	1	0.0831084	0.688312	0.968335	NS	NS	NS	n/a
chr18:10840-10938	0.124035	0.00649351	0.239307	-0.308158	0.00649351	0.292631	0.0831025	0.00974026	0.200313	NS	NS	NS	n/a
chr14:93418315-93418382	0.00682907	0.829004	1	0.00640022	0.941558	1	0.0831022	0.758658	0.967583	NS	NS	NS	n/a
chr5:156692969-156693004	0.00043836	1	1	0.00403442	1	1	0.0830986	0.134199	0.618448	NS	NS	NS	CYFIP2
chr19:12251213-12251300	0.000434725	1	1	0.0040248	1	1	0.0830913	0.0725108	0.598111	NS	NS	NS	ZNF20
chr3:66623893-66623970	0.120937	0.0281385	0.574685	-0.278112	0.0324675	0.600848	0.0830906	0.0194805	0.371112	NS	NS	NS	n/a
chr14:74058587-74058716	-0.00164602	0.604762	1	-0.00818548	0.685714	1	0.0830842	0.661905	0.950535	NS	NS	NS	ACOT4
chr19:47104378-47104423	-0.00056549	1	1	-0.00520658	1	1	0.0830824	0.75974	0.979776	NS	NS	NS	PPP5D1P,CALM3
chr17:1172964-1173021	0.0163898	0.411255	0.92558	-0.0534315	0.558442	0.989838	0.0830789	0.729437	0.96959	NS	NS	NS	BHLHA9
chr8:143867039-143867129	-0.168618	0.134199	0.690966	0.208623	0.19697	0.744012	0.0830778	0.119048	0.659259	NS	NS	NS	LY6D
chr14:69286262-69286351	0.183613	0.004329	0.355906	-0.264487	0.004329	0.415224	0.0830776	0.00757576	0.262247	NS	NS	NS	n/a
chr20:31044592-31044696	-0.0297447	0.952381	1	-0.238738	0.0519481	0.645666	0.0830773	0.607143	0.925272	NS	NS	NS	n/a
chr11:1087722-1087826	0.0148371	0.409091	0.905921	-0.0675477	0.25974	0.884145	0.0830647	0.693723	0.964021	NS	NS	NS	n/a
chr19:813089-813143	0.0194006	0.67316	1	-0.0138842	0.811688	1	0.0830601	0.897186	1	NS	NS	NS	MIR3187
chr15:45421673-45421739	0.0386829	0.417749	0.891198	0.0867455	0.549784	0.96462	0.0830565	0.469697	0.903913	NS	NS	NS	DUOXA1,DUOX1
chr7:97601325-97601368	0.000778817	1	1	0.00714751	1	1	0.0830509	0.0606061	0.524895	NS	NS	NS	CCZ1P-OR7E38P
chr19:2562187-2562205	0.0208258	1	1	0.090474	1	1	0.0830495	1	1	NS	NS	NS	n/a
chr14:77493139-77493197	0.0588291	0.683983	1	-0.136256	0.127706	0.728872	0.0830453	0.480519	0.888911	NS	NS	NS	IRF2BPL
chr8:57906274-57906317	0.000544662	1	1	0.00508754	1	1	0.0830451	0.0865801	0.587848	NS	NS	NS	BPNT2
chr1:32083813-32083852	-0.00251993	1	1	-0.0141969	1	1	0.0830308	1	1	NS	NS	NS	HCRTR1
chr16:34379982-34380035	-0.0426453	0.341991	0.91773	0.102087	0.461039	0.922074	0.0830157	0.642857	0.948541	NS	NS	NS	n/a
chr1:176176755-176176805	0.00026455	1	1	0.00244134	1	1	0.083013	0.0443723	0.49318	NS	NS	NS	COP1
chr12:50221717-50221731	-0.00140415	0.467532	0.911544	-0.00794178	0.467532	0.931123	0.0830126	1	1	NS	NS	NS	NCKAP5L,BCDIN3D-AS1
chr19:4154962-4155049	0.065223	0.281385	0.901719	-0.139161	0.339827	0.943605	0.0830117	0.147186	0.756286	NS	NS	NS	CREB3L3
chr8:17780225-17780243	0.000778817	1	1	0.00714885	1	1	0.0830098	0.491342	0.875589	NS	NS	NS	PCM1
chr8:50203202-50203293	0.00246732	0.906926	1	0.000178575	1	1	0.0830079	0.950216	1	NS	NS	NS	n/a
chr9:100614001-100614067	0.136496	0.103896	0.668027	0.139292	0.181818	0.751866	0.0830073	0.275974	0.818396	NS	NS	NS	FOXE1
chr6:18011701-18011776	-0.00722352	0.772727	1	0.0163171	0.816017	1	0.0829979	0.67316	0.945904	NS	NS	NS	n/a
chr12:56498079-56498110	0.000780278	1	1	0.00716081	1	1	0.0829932	0.512987	0.928917	NS	NS	NS	PA2G4
chr7:155259079-155259123	0.0914828	0.179654	0.745556	0.188088	0.190476	0.793809	0.0829864	0.181818	0.762053	NS	NS	NS	n/a
chr11:35640997-35641173	0.0274945	0.125541	0.755313	0.114894	0.134199	0.791126	0.0829836	0.32684	0.864449	NS	NS	NS	FJX1
chr2:103353158-103353205	0.000563198	1	1	0.00517762	1	1	0.0829807	0.0183983	0.342779	NS	NS	NS	MFSD9,TMEM182
chr19:57702846-57702864	0.00077597	1	1	0.00712673	1	1	0.0829788	0.0779221	0.613081	NS	NS	NS	ZNF264
chr2:102605020-102605108	0.0343779	0.813853	1	-0.0734342	0.703463	1	0.0829634	0.744589	0.978182	NS	NS	NS	n/a
chr6:710854-710895	-0.000771605	1	1	-0.00709173	0.391775	0.934781	0.082959	0.718615	0.959819	NS	NS	NS	n/a
chr7:153584250-153584317	0.0340728	0.25974	0.841719	0.12853	0.233766	0.826415	0.0829566	0.354978	0.885862	NS	NS	NS	DPP6
chr11:434013-434065	0.0291321	0.0974026	0.689601	-0.114484	0.155844	0.804735	0.0829513	0.280303	0.850309	NS	NS	NS	n/a
chr16:64377808-64377840	0.0198835	0.380952	0.91773	-0.0451327	0.54329	0.96399	0.0829322	0.0357143	0.476319	NS	NS	NS	n/a
chr6:143248280-143248317	0.000525585	1	1	0.00495848	1	1	0.0829251	0.152597	0.682026	NS	NS	NS	n/a
chr7:97870831-97870893	0.0317895	0.779221	1	-0.135718	0.047619	0.601331	0.0829237	0.69697	0.964328	NS	NS	NS	n/a
chr1:10458962-10459060	0.000297882	1	1	0.00264757	1	1	0.0829158	0.0281385	0.426205	NS	NS	NS	PGD
chr21:26979762-26979837	-0.000261465	1	1	-0.00241764	1	1	0.0829067	0.995238	1	NS	NS	NS	MRPL39
chr9:139404834-139404917	-0.0517403	0.190476	0.746092	0.128109	0.242424	0.809641	0.0829055	0.681818	0.960281	NS	NS	NS	n/a
chr3:150804044-150804160	-0.00585494	0.166667	0.820262	-0.03018	0.190476	0.827221	0.0828967	0.180952	0.74603	NS	NS	NS	MED12L
chr16:86989885-86989936	-0.0128446	0.560606	0.992472	0.0666355	0.478355	0.931224	0.0828896	0.425325	0.913323	NS	NS	NS	n/a
chr16:2264850-2264884	0.000348622	1	1	0.00324863	0.391775	0.920872	0.0828864	0.0140693	0.378788	NS	NS	NS	PGP
chr9:132598246-132598258	0.0123621	0.454545	0.889216	0.0668094	0.454545	0.919897	0.0828855	0.454545	0.885159	NS	NS	NS	C9orf78,USP20
chr18:905602-905648	0.195444	0.017316	0.291838	0.235969	0.00649351	0.292631	0.0828741	0.021645	0.282202	NS	NS	NS	ADCYAP1
chr20:55325797-55325815	0.197481	0.0909091	0.670813	0.127041	0.227273	0.821427	0.0828724	0.100649	0.689689	NS	NS	NS	n/a
chr1:9295213-9295252	0.000764527	1	1	0.00703688	1	1	0.0828681	0.851732	1	NS	NS	NS	H6PD
chr12:109915219-109915262	-0.00076453	1	1	-0.00703692	1	1	0.0828679	1	1	NS	NS	NS	KCTD10,UBE3B
chr14:61746805-61746908	0.17961	0.11039	0.659473	-0.171361	0.145022	0.750764	0.0828661	0.116883	0.637595	NS	NS	NS	TMEM30B
chr4:187564337-187564409	0.0118311	0.828571	1	-0.0798558	0.657143	0.993517	0.0828654	0.428571	0.870475	NS	NS	NS	n/a
chr1:16825926-16825969	0.000427713	1	1	0.00394802	1	1	0.0828604	0.948052	1	NS	NS	NS	n/a
chr9:136234449-136234545	-0.00725788	0.735931	1	0.028565	0.757576	1	0.0828515	0.945887	1	NS	NS	NS	n/a
chr21:10601647-10601747	0.13742	0.00865801	0.311136	-0.292224	0.0108225	0.351523	0.0828513	0.00649351	0.267501	NS	NS	NS	n/a
chr14:105957192-105957224	0.000766877	1	1	0.00705658	1	1	0.0828508	0.229437	0.790665	NS	NS	NS	TEDC1
chr11:17099098-17099144	-0.00400723	0.454545	0.905921	-0.0303716	0.0151515	0.452072	0.0828496	0.227273	0.816395	NS	NS	NS	RPS13
chr17:25747718-25747785	0.0998377	0.357143	0.92558	-0.155376	0.376623	0.941824	0.0828432	0.365801	0.89862	NS	NS	NS	n/a
chr3:186648175-186648197	0.000765448	1	1	0.00704559	1	1	0.0828285	0.0638528	0.546226	NS	NS	NS	ST6GAL1
chr3:119042110-119042151	0.000765332	1	1	0.00704481	1	1	0.0828194	0.004329	0.245346	NS	NS	NS	n/a
chr2:43454797-43454837	0.000541328	1	1	0.00503898	1	1	0.0828159	0.0714286	0.53617	NS	NS	NS	ZFP36L2,LINC01126
chr2:240323196-240323239	0.000426898	1	1	0.00393286	1	1	0.082815	0.0281385	0.39007	NS	NS	NS	HDAC4
chr8:59571683-59571703	0.000761993	1	1	0.00701819	1	1	0.082809	0.416667	0.859773	NS	NS	NS	NSMAF
chr9:124921810-124921893	-0.000422535	1	1	-0.00392328	0.824675	1	0.0828053	0.967532	1	NS	NS	NS	NDUFA8,MORN5
chr17:79316557-79316628	0.0208567	0.621212	1	-0.0792253	0.465368	0.942434	0.082795	0.324675	0.869827	NS	NS	NS	n/a
chr3:130465349-130465434	0.000797445	1	1	0.0036895	1	1	0.0827946	0.714286	0.988575	NS	NS	NS	PIK3R4
chr6:20402691-20402706	0.00054989	1	1	0.00508021	1	1	0.0827938	0.0021645	0.203463	NS	NS	NS	E2F3
chr16:89768377-89768417	0.00076651	1	1	0.00705451	1	1	0.0827925	0.0541126	0.555058	NS	NS	NS	SPATA2L
chr3:155589212-155589266	0.000294025	1	1	0.00274977	1	1	0.0827923	0.00324675	0.245346	NS	NS	NS	GMPS
chr18:24130872-24130930	0.0527311	0.454545	0.847814	0.0802603	0.640693	0.961275	0.0827768	0.192641	0.681666	NS	NS	NS	n/a
chr11:77531099-77531133	0.000757577	1	1	0.00698311	1	1	0.0827745	0.155844	0.763297	NS	NS	NS	RSF1,AAMDC
chr7:1907248-1907333	0.0159828	0.603896	0.989695	-0.0373514	0.731602	1	0.0827734	0.858225	0.998316	NS	NS	NS	n/a
chr17:75893455-75893511	-0.0172073	0.277056	0.913991	0.0920517	0.238095	0.874488	0.0827662	0.188312	0.769767	NS	NS	NS	n/a
chr16:5257291-5257373	0.0512326	0.266234	0.869378	-0.153275	0.209957	0.812842	0.0827661	0.329004	0.863042	NS	NS	NS	n/a
chr7:157461368-157461377	-0.00300802	1	1	-0.016955	1	1	0.0827477	0.590909	0.941973	NS	NS	NS	n/a
chr1:1051159-1051193	-0.000758288	1	1	-0.0069898	1	1	0.082746	0.878788	1	NS	NS	NS	C1orf159
chr17:29422254-29422272	-0.00323891	1	1	-0.0182342	1	1	0.0827423	1	1	NS	NS	NS	MIR4733,NF1
chr22:27068858-27068937	0.000769798	1	1	0.00708025	1	1	0.0827379	0.938312	1	NS	NS	NS	n/a
chr1:21546252-21546314	-0.0462454	0.599567	1	0.0802987	0.623377	1	0.082733	0.867965	1	NS	NS	NS	n/a
chr2:70057582-70057653	-0.00353137	0.292208	0.859053	-0.028094	0.324675	0.896287	0.0827322	0.454545	0.886232	NS	NS	NS	GMCL1
chr4:1722897-1722915	-0.00519371	1	1	-0.0288151	1	1	0.0827245	1	1	NS	NS	NS	TMEM129,TACC3
chr12:58014709-58014821	-0.000738229	0.958874	1	-0.0243737	0.707792	1	0.0827218	0.508658	0.927657	NS	NS	NS	SLC26A10
chr22:20118765-20118856	0.000293568	1	1	0.00271814	1	1	0.0827209	0.012987	0.382189	NS	NS	NS	ZDHHC8
chr15:52861071-52861115	0.00056438	1	1	0.0051257	1	1	0.082717	0.280303	0.819968	NS	NS	NS	ARPP19
chr14:29236764-29236805	0.0960834	0.0454545	0.521877	0.251171	0.112554	0.696504	0.0827086	0.15368	0.720021	NS	NS	NS	FOXG1
chr18:76481748-76481827	0.14938	0.238095	0.704096	0.147249	0.194805	0.691492	0.0827077	0.357143	0.807369	NS	NS	NS	n/a
chr11:1257592-1257720	-0.0368297	0.478355	0.922024	0.0178011	0.874459	1	0.0827016	0.691558	0.964021	NS	NS	NS	n/a
chr17:7983072-7983116	0.000545782	1	1	0.00504387	1	1	0.0826994	0.047619	0.527137	NS	NS	NS	n/a
chr15:27216761-27216910	0.0871774	0.0584416	0.570104	0.212423	0.0779221	0.652096	0.0826912	0.172078	0.720074	NS	NS	NS	GABRG3
chr1:1103183-1103312	0.00168704	0.965368	1	-0.00499068	0.965368	1	0.0826892	0.824675	1	NS	NS	NS	MIR200B,MIR200A,MIR429
chr9:129484796-129484863	-0.000543782	1	1	-0.00503225	1	1	0.0826887	0.694805	0.963491	NS	NS	NS	n/a
chr22:46981382-46981443	-0.0307363	0.0735931	0.662527	0.137987	0.0670996	0.723024	0.0826831	0.0487013	0.600535	NS	NS	NS	n/a
chr3:195501088-195501129	0.0880483	0.369048	0.958562	-0.221944	0.333333	0.95885	0.082683	0.440476	0.906021	NS	NS	NS	n/a
chr2:74881167-74881210	0.00075529	1	1	0.00696703	1	1	0.0826766	0.821429	0.992649	NS	NS	NS	SEMA4F
chr5:170878721-170878817	0.083885	0.00865801	0.305694	-0.240383	0.00649351	0.32397	0.0826752	0.0454545	0.426659	NS	NS	NS	n/a
chr9:96087865-96087949	-0.133584	0.285714	0.848802	0.0259033	0.82684	1	0.0826695	0.212121	0.763834	NS	NS	NS	n/a
chr19:4064979-4065039	-0.00051921	1	1	-0.00489208	1	1	0.0826603	0.589827	0.937126	NS	NS	NS	ZBTB7A
chr22:29866208-29866281	0.131821	0.21645	0.806392	-0.123858	0.132035	0.816613	0.0826594	0.281385	0.876157	NS	NS	NS	n/a
chr4:56719830-56719908	0.000342365	1	1	0.00317776	0.651515	0.988876	0.0826585	0.122294	0.61881	NS	NS	NS	EXOC1
chr8:41480607-41480677	0.0113547	0.694805	1	-0.0179063	0.818182	1	0.0826515	0.0865801	0.587848	NS	NS	NS	n/a
chr6:122003956-122004013	0.0353523	0.145022	0.695223	-0.135167	0.142857	0.725052	0.0826512	0.205628	0.717998	NS	NS	NS	n/a
chr17:26577827-26577889	-0.0260032	0.781385	1	-0.136863	0.331169	0.941824	0.0826498	0.980519	1	NS	NS	NS	n/a
chr9:132630366-132630419	0.0268318	0.645022	1	-0.0698777	0.62987	1	0.0826374	0.25	0.796501	NS	NS	NS	n/a
chr10:131988780-131988974	0.0653233	0.0497835	0.550431	0.204178	0.0454545	0.611425	0.0826368	0.0714286	0.558962	NS	NS	NS	n/a
chr2:177029719-177029761	0.134527	0.0194805	0.441976	0.259704	0.030303	0.553933	0.0826268	0.0335498	0.413859	NS	NS	NS	HOXD3
chr7:148580865-148580914	0.000535787	1	1	0.00498109	1	1	0.082623	0.80303	0.981965	NS	NS	NS	EZH2
chr4:134306606-134306672	-0.00818867	0.859307	1	-0.0177946	0.84632	1	0.0826229	0.80303	0.97442	NS	NS	NS	n/a
chr15:72582068-72582108	0.0526479	0.034632	0.532058	-0.200759	0.0324675	0.553921	0.08262	0.0584416	0.530787	NS	NS	NS	n/a
chr12:124197128-124197174	0.000534187	1	1	0.00497152	1	1	0.0826151	0.0021645	0.189514	NS	NS	NS	ATP6V0A2
chr19:6516788-6516834	0.000535948	1	1	0.00498062	1	1	0.0826146	0.0692641	0.590954	NS	NS	NS	n/a
chr7:155437261-155437306	-0.000340687	1	1	-0.00316482	0.19697	0.799313	0.0826145	0.402597	0.910288	NS	NS	NS	RBM33
chr6:39760808-39760890	-0.0972226	0.0952381	0.593528	-0.227505	0.0454545	0.568513	0.0826102	0.234848	0.74338	NS	NS	NS	DAAM2
chr6:107349387-107349436	-0.000539387	1	1	-0.00499691	1	1	0.0826078	0.522727	0.890689	NS	NS	NS	MTRES1
chr1:2497933-2497977	0.0280617	0.792208	1	-0.170429	0.222944	0.852872	0.0826022	0.761905	0.98277	NS	NS	NS	n/a
chr18:66382532-66382559	0.000744048	1	1	0.00687766	1	1	0.0826008	0.0140693	0.22965	NS	NS	NS	TMX3,CCDC102B
chr10:101381154-101381178	0.00074406	1	1	0.00687783	1	1	0.0825995	0.422078	0.887375	NS	NS	NS	n/a
chr6:53660030-53660079	0.000340615	1	1	0.00315845	0.878788	1	0.0825988	0.15368	0.682026	NS	NS	NS	LRRC1
chr1:33833534-33833668	-0.00947464	0.880952	1	-0.0721462	0.654762	1	0.0825976	0.880952	1	NS	NS	NS	n/a
chr11:66624195-66624225	0.000744243	1	1	0.00687972	1	1	0.0825903	0.0281385	0.410359	NS	NS	NS	LRFN4
chr10:70588101-70588148	0.000539415	1	1	0.00499374	1	1	0.0825884	0.0584416	0.537641	NS	NS	NS	STOX1
chr3:41241266-41241323	-0.000534188	1	1	-0.00496322	1	1	0.0825612	0.588745	0.941054	NS	NS	NS	n/a
chr9:138889353-138889370	0.11784	0.186147	0.735239	-0.23943	0.142857	0.751866	0.0825515	0.158009	0.732855	NS	NS	NS	n/a
chr9:139940771-139940796	-0.000779303	1	1	-0.00398566	1	1	0.0825471	1	1	NS	NS	NS	NPDC1
chr3:142838761-142838782	0.000744823	1	1	0.00688544	1	1	0.0825462	0.12987	0.686283	NS	NS	NS	CHST2
chr16:1232459-1232500	-0.106793	0.251082	0.846306	-0.0536535	0.445887	0.920872	0.0825409	0.0800866	0.605306	NS	NS	NS	n/a
chr2:107459817-107459901	-0.0241323	0.209957	0.748966	0.0821197	0.279221	0.862601	0.0825373	0.288961	0.82356	NS	NS	NS	n/a
chr2:139259285-139259362	-0.000146553	1	1	-0.00136616	1	1	0.0825313	0.677489	0.968077	NS	NS	NS	SPOPL
chr9:138904952-138905054	-0.00326424	0.988095	1	-0.12066	0.428571	0.919897	0.0825154	0.940476	1	NS	NS	NS	n/a
chr6:71998696-71998732	0.000534188	1	1	0.0049553	1	1	0.0825128	0.45671	0.868641	NS	NS	NS	OGFRL1
chr11:65172685-65172772	0.0161734	0.88961	1	-0.0520326	0.603896	0.99486	0.0825109	0.935065	1	NS	NS	NS	n/a
chr1:54470126-54470212	0.0345186	0.0238095	0.568763	-0.126372	0.0428571	0.657507	0.0825073	0.195238	0.773462	NS	NS	NS	n/a
chr17:40761740-40761818	0.000408812	1	1	0.00381447	1	1	0.0824995	0.0021645	0.244932	NS	NS	NS	TUBG1,RETREG3
chr3:53916095-53916135	0.004205	0.454545	0.958562	0.0312191	0.454545	0.95885	0.0824984	0.227273	0.792048	NS	NS	NS	ACTR8
chr1:249157343-249157382	0.000286337	1	1	0.00266329	1	1	0.0824982	0.277056	0.842486	NS	NS	NS	n/a
chr17:32953476-32953627	0.15855	0.034632	0.701397	0.285172	0.0367965	0.726655	0.082495	0.0995671	0.669005	NS	NS	NS	n/a
chr17:7975745-7975795	0.0899138	0.396825	0.92558	0.0444267	0.793651	1	0.0824884	0.904762	1	NS	NS	NS	n/a
chr22:38082741-38082773	0.0012701	0.727273	1	0.00989013	0.727273	1	0.0824859	0.646104	0.975687	NS	NS	NS	NOL12,TRIOBP
chr11:134402716-134402823	-0.011794	0.753247	1	0.0618469	0.601732	0.993766	0.0824797	0.645022	0.957139	NS	NS	NS	n/a
chr2:25143352-25143547	0.000542667	0.781385	1	-0.00157986	0.928571	1	0.0824738	0.205628	0.736502	NS	NS	NS	ADCY3
chr16:77353794-77353910	0.00208056	0.980519	1	-0.0765286	0.515152	0.947308	0.0824662	0.282468	0.853549	NS	NS	NS	n/a
chr20:62463258-62463446	-0.014384	0.0357143	0.561339	-0.0850666	0.0357143	0.593263	0.0824579	0.0714286	0.610627	NS	NS	NS	ZBTB46
chr5:2261462-2261568	-0.00898548	0.906926	1	-0.0886019	0.4329	0.894667	0.0824569	0.786797	0.964582	NS	NS	NS	n/a
chr16:12264756-12264799	0.0186811	0.380952	0.91773	-0.0901034	0.331169	0.920872	0.0824498	0.270563	0.848515	NS	NS	NS	n/a
chr7:27779780-27779871	0.000248383	1	1	0.00230834	1	1	0.0824409	0.004329	0.259387	NS	NS	NS	TAX1BP1
chr19:11590901-11590947	0.0524138	0.025974	0.553476	0.208551	0.0324675	0.586846	0.0824404	0.0292208	0.44336	NS	NS	NS	ELAVL3
chr5:1153746-1153838	-0.303496	0.00865801	0.305694	-0.0857869	0.251082	0.762718	0.0824397	0.00865801	0.242319	NS	NS	NS	n/a
chr2:6913367-6913409	-0.0121121	0.454545	0.897641	-0.0658251	0.454545	0.916364	0.0824351	0.454545	0.886232	NS	NS	NS	n/a
chr7:43485050-43485122	-0.0128535	0.634199	1	0.0694247	0.504329	0.955605	0.0824324	0.142857	0.707896	NS	NS	NS	n/a
chr2:202723752-202723798	-0.0046083	1	1	-0.0257692	1	1	0.0824279	1	1	NS	NS	NS	n/a
chr7:73668491-73668531	-0.000730995	1	1	-0.00677577	0.391775	0.929349	0.0824265	0.998918	1	NS	NS	NS	RFC2
chr9:126030353-126030374	-0.000748595	1	1	-0.00691522	0.391775	0.919897	0.0824252	0.451299	0.885159	NS	NS	NS	STRBP
chr16:28503405-28503447	0.000731035	1	1	0.00677624	1	1	0.082424	0.62987	0.945449	NS	NS	NS	CLN3
chr19:39798071-39798143	0.227328	0.00649351	0.409091	-0.233819	0.004329	0.388004	0.0824227	0.012987	0.342149	NS	NS	NS	n/a
chr22:36424872-36424921	0.000730993	1	1	0.00677608	1	1	0.0824191	0.686147	0.97788	NS	NS	NS	RBFOX2
chr16:639938-639975	-0.000333232	1	1	-0.0031028	0.954545	1	0.0824046	0.820346	0.989189	NS	NS	NS	RAB40C
chr5:149333582-149333659	0.0242124	0.268398	0.767091	-0.0726006	0.445887	0.894667	0.0823919	0.54329	0.896743	NS	NS	NS	n/a
chr14:105714382-105714492	-0.0759712	0.588745	1	-0.0885024	0.575758	0.996537	0.0823906	0.279221	0.818463	NS	NS	NS	BTBD6
chr10:76871174-76871207	0.0007279	1	1	0.00675154	1	1	0.0823852	0.025974	0.396542	NS	NS	NS	SAMD8
chr20:9487147-9487229	0.119169	0.30303	0.858513	0.0795801	0.608225	0.992934	0.0823794	0.82684	1	NS	NS	NS	n/a
chr9:120176759-120176833	0.0246568	0.268398	0.827189	0.0889345	0.270563	0.848594	0.0823749	0.361472	0.872526	NS	NS	NS	ASTN2
chr10:134834716-134834824	0.0436953	0.441558	0.889608	-0.0438181	0.718615	1	0.0823685	0.0995671	0.610022	NS	NS	NS	n/a
chr19:1494978-1495069	0.0479621	0.313853	0.924648	-0.1291	0.363636	0.943605	0.0823663	0.372294	0.876212	NS	NS	NS	n/a
chr1:119543270-119543374	0.141606	0.0844156	0.693435	0.222217	0.0822511	0.685823	0.0823515	0.150433	0.729323	NS	NS	NS	n/a
chr2:54342584-54342641	0.000734093	1	1	0.0034091	1	1	0.0823504	0.004329	0.246334	NS	NS	NS	ACYP2
chr15:69452943-69452992	0.000333108	1	1	0.0030739	0.348485	0.89919	0.0823502	0.012987	0.389899	NS	NS	NS	GLCE
chr17:62501631-62501685	0.000404612	1	1	0.00376664	1	1	0.0823491	0.162338	0.754928	NS	NS	NS	DDX5,CEP95
chr21:46401248-46401395	0.0708412	0.0021645	0.281219	-0.23751	0.0021645	0.261132	0.082335	0.0541126	0.488749	NS	NS	NS	n/a
chr9:86595280-86595330	0.000503062	1	1	0.0047586	1	1	0.0823288	0.0930736	0.664446	NS	NS	NS	HNRNPK,RMI1
chr8:142592771-142592850	-0.163252	0.0670996	0.595905	-0.0174063	0.865801	1	0.0823227	0.151515	0.70387	NS	NS	NS	n/a
chr1:45793097-45793237	0.110294	0.461039	0.942239	-0.316606	0.00649351	0.47967	0.0823182	0.253247	0.828032	NS	NS	NS	HPDL
chr9:98079287-98079331	0.000722367	1	1	0.00670836	1	1	0.0823072	0.004329	0.330405	NS	NS	NS	FANCC
chr6:10413257-10413394	0.0520467	0.00952381	0.421998	0.221921	0.00952381	0.474747	0.0823009	0.0571429	0.499917	NS	NS	NS	TFAP2A-AS1
chr15:44069139-44069188	0.0201074	1	1	0.0884366	0.0151515	0.43727	0.0822986	1	1	NS	NS	NS	SERF2
chr15:40074837-40074884	0.000397655	1	1	0.00373737	1	1	0.0822957	0.580087	0.933043	NS	NS	NS	FSIP1
chr4:113558183-113558256	-0.000243955	1	1	-0.00225774	1	1	0.082276	0.984848	1	NS	NS	NS	LARP7,ZGRF1
chr1:27816447-27816538	0.000216575	1	1	0.00202082	1	1	0.0822683	0.15368	0.73642	NS	NS	NS	WASF2
chr9:100174464-100174512	0.000328753	1	1	0.00306176	0.824675	1	0.0822681	0.261905	0.81103	NS	NS	NS	TDRD7
chr1:212782664-212782713	0.000400597	1	1	0.00373741	1	1	0.0822663	0.0108225	0.314935	NS	NS	NS	n/a
chr19:7565757-7565841	0.0648433	0.571429	1	0.0416152	0.751082	1	0.0822603	0.785714	0.979776	NS	NS	NS	n/a
chr9:139839341-139839388	0.000327673	1	1	0.00306142	0.984848	1	0.0822577	0.546537	0.912698	NS	NS	NS	FBXW5,C8G
chr6:44095728-44095774	0.000326672	1	1	0.00306292	0.608225	1	0.0822564	0.0183983	0.325541	NS	NS	NS	MRPL14,TMEM63B
chr12:133325073-133325149	0.0220625	0.335498	0.901086	-0.0954808	0.287879	0.897817	0.0822548	0.239177	0.772754	NS	NS	NS	n/a
chr5:74807305-74807333	0.000718658	1	1	0.00667981	1	1	0.0822413	0.75974	0.955504	NS	NS	NS	POLK,CERT1
chr10:88126849-88126946	0.00576062	0.731602	1	0.0238939	0.744589	1	0.0822386	0.722944	0.962463	NS	NS	NS	GRID1
chr15:29029169-29029264	-0.0510699	0.857143	1	0.039902	0.880952	1	0.0822376	0.988095	1	NS	NS	NS	n/a
chr7:100321411-100321484	0.0923299	0.11039	0.703045	-0.173716	0.136364	0.768452	0.0822301	0.004329	0.259387	NS	NS	NS	n/a
chr18:73856945-73857024	0.0323751	0.207792	0.669912	-0.132522	0.166667	0.674256	0.0822248	0.484848	0.86565	NS	NS	NS	n/a
chr18:3261889-3261947	-0.000177265	1	1	-0.00165812	1	1	0.0822213	0.987013	1	NS	NS	NS	MYL12B
chr2:102091000-102091048	0.000724638	1	1	0.0067282	1	1	0.0822191	0.0411255	0.439004	NS	NS	NS	RFX8
chr7:50861150-50861187	0.000715788	1	1	0.00665681	1	1	0.082216	0.731602	0.965742	NS	NS	NS	GRB10
chr1:35325463-35325512	0.00039308	1	1	0.00370516	1	1	0.0822106	0.04329	0.484515	NS	NS	NS	SMIM12
chr19:929515-929598	-0.040421	0.720779	1	0.0464863	0.794372	1	0.0822039	0.818182	0.989604	NS	NS	NS	n/a
chr19:56103815-56103925	0.00303977	0.738095	1	-0.000966548	0.987013	1	0.0822031	0.313853	0.84714	NS	NS	NS	n/a
chr20:62028455-62028487	0.0518211	0.309524	0.864447	-0.179554	0.235931	0.836981	0.0822018	0.227273	0.803015	NS	NS	NS	n/a
chr1:43312593-43312644	-0.00175023	1	1	-0.00997267	0.510823	0.978542	0.0822012	1	1	NS	NS	NS	ZNF691
chr7:99716517-99716580	-0.0573484	0.004329	0.358027	-0.247838	0.004329	0.408118	0.0821986	0.00324675	0.259387	NS	NS	NS	CNPY4,TAF6
chr7:73097788-73097844	0.000516873	1	1	0.00481674	1	1	0.0821933	0.91342	1	NS	NS	NS	DNAJC30,BUD23
chr17:9549242-9549290	0.00050288	1	1	0.00474095	1	1	0.0821857	0.113636	0.68364	NS	NS	NS	USP43
chr19:38755130-38755178	-0.000496997	1	1	-0.00470563	1	1	0.0821775	0.779221	0.979776	NS	NS	NS	SPINT2
chr12:16064469-16064519	0.000720392	1	1	0.00669481	1	1	0.0821764	0.0443723	0.473368	NS	NS	NS	DERA
chr2:157190804-157190838	0.000694443	1	1	0.00396711	1	1	0.0821754	1	1	NS	NS	NS	NR4A2
chr14:55493920-55493970	0.000712277	1	1	0.00662903	1	1	0.0821723	0.00541126	0.214771	NS	NS	NS	WDHD1,SOCS4
chr7:138794314-138794349	0.000712265	1	1	0.006629	1	1	0.0821708	0.125541	0.687666	NS	NS	NS	ZC3HAV1
chr20:48330174-48330214	0.000238095	1	1	0.0022738	1	1	0.082152	0.731602	0.96108	NS	NS	NS	B4GALT5
chr5:535689-535753	-0.00455359	0.876623	1	0.0115215	0.896104	1	0.0821456	0.953463	1	NS	NS	NS	MIR4456
chr7:105925257-105925338	0.00032282	1	1	0.00302826	0.348485	0.929349	0.0821365	0.00108225	0.249215	NS	NS	NS	NAMPT
chr3:69129475-69129514	0.000509683	1	1	0.00477123	1	1	0.0821354	0.0411255	0.462688	NS	NS	NS	UBA3
chr11:1910643-1910659	-0.0061855	0.954545	1	-0.0344628	1	1	0.0821276	1	1	NS	NS	NS	n/a
chr17:40935813-40935928	0.0365245	0.722944	1	-0.0473517	0.779221	1	0.0821209	0.916667	1	NS	NS	NS	n/a
chr6:28983057-28983164	0.204938	0.0670996	0.540631	-0.22826	0.0779221	0.592891	0.0821166	0.0703463	0.520655	NS	NS	NS	n/a
chr12:4479806-4479972	-0.0904527	0.822511	1	-0.058062	0.504329	0.951503	0.0821134	0.924242	1	NS	NS	NS	n/a
chr7:108095640-108095775	0.00903168	0.781385	1	0.0157877	0.785714	1	0.0821097	0.378788	0.903819	NS	NS	NS	NRCAM
chr7:100270958-100271001	0.000715198	1	1	0.00333493	1	1	0.0820939	0.0367965	0.461686	NS	NS	NS	GNB2
chr9:137721330-137721395	0.0205324	0.142857	0.720533	-0.058118	0.371429	0.919897	0.0820921	0.171429	0.743343	NS	NS	NS	n/a
chr5:675664-675771	0.0365686	0.350649	0.843101	-0.107073	0.385281	0.894055	0.0820851	0.418831	0.862319	NS	NS	NS	n/a
chr18:18692266-18692316	0.000393008	1	1	0.0036747	1	1	0.0820811	0.0367965	0.346724	NS	NS	NS	ROCK1
chr6:143886611-143886666	0.008502	0.571429	1	-0.0495505	0.52381	0.983123	0.0820787	0.797619	0.97981	NS	NS	NS	n/a
chr3:13674688-13674745	0.0453092	0.305195	0.958562	-0.139529	0.30303	0.942236	0.082076	0.761905	0.998379	NS	NS	NS	n/a
chr3:130612740-130612784	0.00051017	1	1	0.00476412	1	1	0.0820744	0.0281385	0.421056	NS	NS	NS	n/a
chr3:183948762-183948869	0.0113726	0.279221	0.958562	0.0692693	0.227273	0.86401	0.082068	0.100649	0.626846	NS	NS	NS	VWA5B2
chr15:72978698-72978746	0.000391165	1	1	0.00366712	1	1	0.0820645	0.771645	0.978511	NS	NS	NS	HIGD2B,BBS4
chr14:35452464-35452504	0.000706723	1	1	0.00658637	1	1	0.0820633	0.233766	0.792922	NS	NS	NS	SRP54
chr4:113207093-113207141	0.00032074	1	1	0.00300639	0.818182	1	0.0820629	0.186147	0.700301	NS	NS	NS	TIFA
chr11:10327310-10327353	0.0003202	1	1	0.00299893	0.954545	1	0.0820396	0.0183983	0.369877	NS	NS	NS	ADM
chr17:58498977-58499044	-0.00325039	0.271429	0.906421	-0.0225785	0.261905	0.902862	0.0820339	0.157143	0.750462	NS	NS	NS	C17orf64
chr2:86461525-86461589	0.0435856	0.333333	0.892261	-0.084934	0.512987	0.950535	0.0820277	0.689394	0.971292	NS	NS	NS	n/a
chr12:93835457-93835496	0.000318913	1	1	0.00299459	0.424242	0.927627	0.0820185	0.0162338	0.328796	NS	NS	NS	UBE2N
chr16:4665542-4665602	-0.0462822	0.958874	1	-0.1131	0.376623	0.920872	0.0820158	0.417749	0.913323	NS	NS	NS	UBALD1
chr4:159690530-159690576	-0.000717098	1	1	-0.00666881	0.391775	0.884615	0.082007	0.928571	1	NS	NS	NS	FNIP2
chr9:6007792-6007828	0.000706215	1	1	0.00658316	1	1	0.0820067	0.0238095	0.439756	NS	NS	NS	MIR4665,KIAA2026
chr1:115053578-115053616	0.000271115	1	1	0.00254314	1	1	0.0820048	0.864719	1	NS	NS	NS	TRIM33
chr1:9295296-9295334	0.000502183	1	1	0.00471116	1	1	0.0819946	0.0357143	0.452459	NS	NS	NS	H6PD
chr9:139964981-139965009	0.000505038	1	1	0.0047255	1	1	0.0819932	0.0844156	0.6424	NS	NS	NS	SAPCD2
chr10:103578180-103578222	-0.000389408	1	1	-0.00364397	0.0670996	0.630103	0.0819888	1	1	NS	NS	NS	OGA,KCNIP2-AS1
chr13:112997650-112997716	0.0487568	0.108225	0.609176	-0.188474	0.0844156	0.601206	0.0819883	0.0898268	0.534661	NS	NS	NS	n/a
chr1:6240340-6240405	0.0225936	0.400433	0.936093	0.0645234	0.465368	0.951582	0.0819778	0.719697	0.97595	NS	NS	NS	CHD5
chr19:6752758-6752808	0.0627007	0.279221	0.900425	-0.149867	0.255411	0.890712	0.0819766	0.417749	0.899821	NS	NS	NS	n/a
chr1:228401898-228401956	-0.0408942	0.636364	1	-0.229857	0.119048	0.75261	0.0819472	0.497835	0.907468	NS	NS	NS	OBSCN-AS1
chr10:104679401-104679597	0.0877571	0.309524	0.850166	-0.229359	0.285714	0.855081	0.0819466	0.464286	0.890885	NS	NS	NS	CNNM2
chr21:35975523-35975652	0.0435606	0.54329	0.920352	-0.101818	0.409091	0.876401	0.0819443	0.987013	1	NS	NS	NS	n/a
chr1:2364166-2364319	-0.00909583	0.917749	1	0.0226378	0.878788	1	0.0819368	0.560606	0.929472	NS	NS	NS	n/a
chr2:241580513-241580591	0.224178	0.00865801	0.414376	0.0154075	0.911255	1	0.0819276	0.021645	0.356839	NS	NS	NS	n/a
chr9:125026979-125027029	0.000316725	1	1	0.00296324	0.121212	0.745368	0.0819214	0.132035	0.699959	NS	NS	NS	MRRF,RBM18
chr17:21178854-21178884	-0.000694482	1	1	-0.00648904	0.391775	0.941824	0.0819206	0.979437	1	NS	NS	NS	n/a
chr14:100706232-100706269	0.000694512	1	1	0.00648934	1	1	0.0819197	0.0108225	0.285268	NS	NS	NS	YY1
chr9:140123952-140123994	0.0650199	0.484848	0.911396	-0.0409504	0.930736	1	0.0819154	0.590909	0.92152	NS	NS	NS	RNF224,SLC34A3
chr2:45176480-45176551	0.117743	0.47619	0.91653	-0.095203	0.274892	0.855974	0.0819109	0.41342	0.886232	NS	NS	NS	n/a
chr22:46326460-46326502	0.073704	0.199134	0.787097	-0.162987	0.19697	0.828077	0.0819065	0.258658	0.859412	NS	NS	NS	n/a
chr11:809380-809423	-0.000500212	1	1	-0.00468728	1	1	0.0819047	0.324675	0.863439	NS	NS	NS	RPLP2
chr5:179780014-179780057	0.0651402	0.047619	0.444251	0.184245	0.0757576	0.551948	0.0819021	0.177489	0.674108	NS	NS	NS	GFPT2
chr2:179315834-179315873	0.000504137	1	1	0.00470587	1	1	0.0819018	0.175325	0.713917	NS	NS	NS	PRKRA,PJVK
chr19:14139092-14139167	-0.0342673	0.963203	1	-0.0135426	0.937229	1	0.0818969	0.471861	0.899821	NS	NS	NS	RLN3
chr13:23949399-23949442	0.000700283	1	1	0.00327614	1	1	0.081887	0.313853	0.779371	NS	NS	NS	n/a
chr22:20130698-20130753	0.0153388	0.569264	0.996496	-0.0621561	0.525974	0.998894	0.0818829	0.339827	0.892778	NS	NS	NS	n/a
chr19:1071220-1071270	-0.00567321	0.980519	1	-0.0227097	0.909091	1	0.0818686	0.222944	0.804523	NS	NS	NS	n/a
chr1:9790183-9790330	-0.167001	0.11039	0.745479	0.192152	0.101732	0.729596	0.0818607	0.162338	0.750567	NS	NS	NS	n/a
chr19:12863295-12863443	-0.102037	0.383117	0.938907	0.0636657	0.677489	1	0.0818583	0.285714	0.834397	NS	NS	NS	BEST2
chr17:79170601-79170624	-0.0582954	0.179654	0.791081	0.159343	0.181818	0.821929	0.0818492	0.465368	0.910639	NS	NS	NS	n/a
chr19:19314104-19314147	0.000688717	1	1	0.00644337	1	1	0.0818421	0.0400433	0.498763	NS	NS	NS	NR2C2AP
chr8:38508691-38508733	0.0901068	0.378788	0.882761	-0.156838	0.0194805	0.478712	0.0818399	0.311688	0.812609	NS	NS	NS	n/a
chr1:29449375-29449418	-0.0462294	0.178571	0.790045	-0.138497	0.202381	0.816582	0.0818382	0.666667	0.961261	NS	NS	NS	TMEM200B
chr19:30020621-30020734	0.211188	0.0194805	0.493772	0.297614	0.025974	0.554836	0.0818381	0.025974	0.426072	NS	NS	NS	n/a
chr7:1162932-1163084	-0.0385951	0.928571	1	0.0288427	0.906926	1	0.0818306	0.814935	0.98605	NS	NS	NS	n/a
chr4:171836823-171836894	-0.00412083	0.904762	1	-0.0111039	0.922078	1	0.0818138	0.980519	1	NS	NS	NS	n/a
chr19:15974421-15974494	-0.0277875	0.97619	1	-0.209858	0.025974	0.554836	0.0818134	0.550866	0.92122	NS	NS	NS	n/a
chr20:2821357-2821472	0.000265675	1	1	0.00249441	1	1	0.0818131	0.101732	0.689689	NS	NS	NS	VPS16,PCED1A
chr1:160068823-160068887	-0.000380857	1	1	-0.0035827	0.181818	0.785425	0.0818103	0.997835	1	NS	NS	NS	IGSF8
chr5:68665181-68665273	-0.00048884	1	1	-0.00461362	1	1	0.0818075	0.861472	0.994506	NS	NS	NS	RAD17,TAF9
chr4:64214909-64214999	-0.00991259	0.795238	1	0.0121577	0.885714	1	0.0817881	0.82381	0.985164	NS	NS	NS	n/a
chr1:16342139-16342201	-0.063863	0.580087	1	0.107435	0.508658	0.978542	0.0817877	0.324675	0.863672	NS	NS	NS	n/a
chr5:30694134-30694182	0.0222305	0.231602	0.713937	-0.102206	0.207792	0.705971	0.0817874	0.461039	0.864448	NS	NS	NS	n/a
chr7:150783552-150783601	0.000383885	1	1	0.00357659	1	1	0.081785	0.155844	0.728017	NS	NS	NS	AGAP3
chr17:75052603-75052651	0.00517532	0.454545	0.92558	0.0355187	0.454545	0.941824	0.081784	0.227273	0.803684	NS	NS	NS	n/a
chr17:26699368-26699520	0.0182283	0.222944	0.855453	0.0869374	0.207792	0.84794	0.0817792	0.324675	0.869827	NS	NS	NS	VTN
chr7:28995544-28995594	0.11823	0.329004	0.893577	0.0924382	0.528139	0.971259	0.0817748	0.693723	0.964328	NS	NS	NS	n/a
chr10:131825406-131825477	0.013887	0.705628	1	-0.10125	0.372294	0.910371	0.0817712	0.428571	0.887375	NS	NS	NS	n/a
chr22:31742739-31742761	0.00068306	1	1	0.00639856	1	1	0.0817626	0.399351	0.921295	NS	NS	NS	PATZ1
chr22:30752995-30753022	-0.00068306	1	1	-0.00639856	1	1	0.0817625	0.978355	1	NS	NS	NS	CCDC157,SF3A1
chr12:107349715-107349737	0.000683062	1	1	0.00639857	1	1	0.0817625	0.714286	0.984303	NS	NS	NS	TMEM263
chr2:28615371-28615406	-0.000683063	1	1	-0.0063986	1	1	0.0817622	0.61039	0.938992	NS	NS	NS	FOSL2
chr2:170590441-170590497	0.00068915	1	1	0.00644853	1	1	0.081762	0.12013	0.633984	NS	NS	NS	KLHL23
chr16:70917889-70917970	0.0225788	0.582251	0.996508	-0.10039	0.424242	0.920872	0.0817599	0.252165	0.831349	NS	NS	NS	n/a
chr19:39896713-39896782	-0.0758805	0.441558	0.938907	0.0652898	0.268398	0.897814	0.0817592	0.378788	0.882417	NS	NS	NS	ZFP36
chr22:40081771-40081865	0.0246732	0.580087	0.997575	0.0735905	0.575758	1	0.081754	0.712121	0.981444	NS	NS	NS	n/a
chr22:38003190-38003212	0.000694448	1	1	0.00649066	1	1	0.0817512	0.362554	0.902391	NS	NS	NS	GGA1
chr5:145719683-145719768	0.179046	0.0151515	0.307723	0.354813	0.012987	0.369923	0.0817403	0.0151515	0.271662	NS	NS	NS	POU4F3
chr12:133263401-133263447	-0.000491647	1	1	-0.00461724	1	1	0.0817328	0.609524	0.94633	NS	NS	NS	POLE,PXMP2,PGAM5
chr11:77790490-77790561	0.00049144	1	1	0.00461597	1	1	0.0817312	0.0519481	0.519303	NS	NS	NS	NDUFC2-KCTD14,NDUFC2
chr19:35600590-35600698	-0.0283753	0.683983	1	-0.0519608	0.712121	1	0.0817286	0.681818	0.969851	NS	NS	NS	n/a
chr2:121279886-121279986	0.0179118	0.930736	1	-0.104924	0.316017	0.890147	0.081727	0.668831	0.965284	NS	NS	NS	n/a
chr17:74003402-74003462	0.0344288	0.0649351	0.702461	-0.14038	0.0606061	0.738565	0.081725	0.448052	0.910639	NS	NS	NS	n/a
chr17:8013070-8013082	0.0838043	0.25974	0.894643	-0.245325	0.127706	0.821929	0.0817241	0.125541	0.692175	NS	NS	NS	n/a
chr7:157481375-157481393	0.03945	0.69697	1	0.0489268	0.755411	1	0.0817145	0.83658	0.992805	NS	NS	NS	n/a
chr11:68039832-68039879	0.000489	1	1	0.0046005	1	1	0.0817109	0.0497835	0.507202	NS	NS	NS	C11orf24
chr22:30642643-30642670	0.000475997	1	1	0.0045281	1	1	0.0817042	0.538961	0.961766	NS	NS	NS	LIF
chr17:71686585-71686643	0.0200025	0.354978	0.92558	-0.0903602	0.318182	0.941824	0.0816898	0.406926	0.910639	NS	NS	NS	n/a
chr8:145006780-145006885	-0.0131659	0.621212	1	-0.021751	0.798701	1	0.0816858	0.839827	0.995206	NS	NS	NS	n/a
chr11:94473657-94473803	-0.014669	0.0761905	0.624912	-0.0798037	0.1	0.719311	0.081682	0.209524	0.798846	NS	NS	NS	n/a
chr10:27444482-27444520	0.00069328	1	1	0.00648115	1	1	0.0816816	0.0151515	0.339681	NS	NS	NS	YME1L1,MASTL
chr16:835910-835959	-0.0145969	0.837662	1	-0.0249854	0.878788	1	0.0816799	0.79329	0.98007	NS	NS	NS	n/a
chr16:1315857-1315925	0.0526687	0.277778	0.886448	-0.165239	0.206349	0.812842	0.0816789	0.261905	0.83796	NS	NS	NS	n/a
chr20:42648372-42648393	-0.00566866	0.857143	1	-0.0315776	0.857143	1	0.0816751	0.812771	0.995656	NS	NS	NS	n/a
chr9:139964235-139964282	-0.000677508	1	1	-0.00635503	0.391775	0.919897	0.0816701	0.917749	1	NS	NS	NS	SAPCD2
chr3:50374437-50374541	-0.00136468	0.792208	1	-0.0103646	0.746753	1	0.0816686	0.766234	0.998397	NS	NS	NS	n/a
chr1:12290888-12290894	-0.000306578	0.510823	0.976399	-0.00176132	0.510823	0.978542	0.0816645	0.864719	1	NS	NS	NS	VPS13D
chr2:233215982-233216080	0.13525	0.0606061	0.537907	0.103469	0.194805	0.767045	0.081661	0.65368	0.95951	NS	NS	NS	n/a
chr17:19266393-19266435	0.000478453	1	1	0.00453638	1	1	0.0816562	0.00974026	0.367398	NS	NS	NS	n/a
chr5:3033033-3033080	-0.0293239	0.928571	1	-0.0086963	0.946429	1	0.08165	0.821429	0.980842	NS	NS	NS	n/a
chr16:25078433-25078470	0.000694498	1	1	0.00649027	1	1	0.0816483	0.0887446	0.626283	NS	NS	NS	n/a
chr8:156294-156339	0.0291584	0.138528	0.693442	-0.130137	0.119048	0.709202	0.0816471	0.177489	0.727441	NS	NS	NS	n/a
chr17:1085955-1085996	-0.00708265	0.727273	1	0.0458989	0.603896	1	0.0816332	0.485931	0.913157	NS	NS	NS	n/a
chr15:91424684-91424800	0.0360261	0.21645	0.761274	-0.130411	0.233766	0.819376	0.0816236	0.331169	0.847265	NS	NS	NS	n/a
chr19:47987460-47987501	0.000471607	1	1	0.0044923	1	1	0.081616	0.149351	0.756675	NS	NS	NS	KPTN,NAPA-AS1
chr1:7109176-7109263	0.048043	0.365801	0.936093	-0.124454	0.331169	0.949852	0.0816151	0.744589	0.978687	NS	NS	NS	n/a
chr22:37956285-37956361	0.00196269	0.969697	1	-0.0216964	0.861472	1	0.0816146	0.162338	0.798905	NS	NS	NS	CDC42EP1
chr12:49488072-49488195	0.0458124	0.27619	0.858965	0.159109	0.242857	0.840577	0.0816012	0.695238	0.981279	NS	NS	NS	DHH
chr3:133524820-133524859	0.000483865	1	1	0.00455298	1	1	0.0815713	0.515152	0.919566	NS	NS	NS	n/a
chr19:43967706-43967737	0.000483093	1	1	0.00454738	1	1	0.0815601	0.0367965	0.481066	NS	NS	NS	n/a
chr19:2136879-2136956	-0.00996295	0.679654	1	0.0217007	0.82684	1	0.0815585	0.417749	0.899821	NS	NS	NS	n/a
chr12:32112424-32112465	0.000481533	1	1	0.00453515	1	1	0.0815316	0.00541126	0.253311	NS	NS	NS	RESF1
chr5:88299463-88299580	0.0162574	0.385281	0.858939	-0.0607995	0.428571	0.894667	0.0815262	0.624459	0.92109	NS	NS	NS	n/a
chr12:14927928-14927965	0.000666715	1	1	0.00626887	1	1	0.0815255	0.00865801	0.29032	NS	NS	NS	H2AJ
chr17:2240505-2240523	0.000666668	1	1	0.00626847	1	1	0.0815253	0.761905	0.973234	NS	NS	NS	TSR1,SGSM2
chr7:155596824-155596833	0.000666672	1	1	0.00626851	1	1	0.0815251	0.0865801	0.594618	NS	NS	NS	n/a
chr11:94823112-94823155	-0.000666667	1	1	-0.00626851	1	1	0.0815244	0.357143	0.882744	NS	NS	NS	ENDOD1
chr2:45176971-45177034	0.0610093	0.393939	0.897641	0.111059	0.445887	0.916364	0.0815225	0.74026	0.976313	NS	NS	NS	n/a
chr7:157484851-157484930	0.00190917	1	1	-0.0114371	0.942857	1	0.0815223	0.471429	0.916866	NS	NS	NS	n/a
chr15:102042120-102042164	0.000699873	1	1	0.00652863	1	1	0.0815209	0.025974	0.438294	NS	NS	NS	n/a
chr16:33964843-33964952	0.221885	0.0779221	0.67101	-0.136072	0.0692641	0.670385	0.0815208	0.0822511	0.612666	NS	NS	NS	n/a
chr9:131183290-131183334	-0.00068214	1	1	-0.00639292	0.391775	0.919897	0.0815179	0.731602	0.975973	NS	NS	NS	n/a
chr6:27248460-27248509	0.178415	0.0930736	0.593147	0.069966	0.510823	0.975383	0.0815179	0.149351	0.679305	NS	NS	NS	n/a
chr6:135501674-135501724	0.000683062	1	1	0.00640004	1	1	0.081512	0.204545	0.717998	NS	NS	NS	MYB
chr19:18107778-18107807	0.0193723	1	1	0.0863082	1	1	0.0815089	1	1	NS	NS	NS	n/a
chr6:10747736-10747832	-0.0006698	1	1	-0.00629484	1	1	0.0815061	1	1	NS	NS	NS	TMEM14B,SYCP2L
chr9:135905537-135905593	0.00047541	1	1	0.00449958	1	1	0.0815046	0.00108225	0.320965	NS	NS	NS	GTF3C5
chr9:140347667-140347727	-0.00164687	0.906926	1	0.0081991	0.911255	1	0.0814999	0.950216	1	NS	NS	NS	n/a
chr1:93914279-93914292	-9.66433e-05	1	1	0.000980843	0.794372	1	0.0814995	0.944805	1	NS	NS	NS	FNBP1L
chr19:55954053-55954087	-0.0196354	0.41342	0.938907	-0.0933371	0.339827	0.943605	0.0814975	0.238095	0.812721	NS	NS	NS	SHISA7
chr12:122241475-122241530	0.000478638	1	1	0.00451484	1	1	0.0814924	0.487013	0.915546	NS	NS	NS	LINC01089,SETD1B
chr9:101471539-101471657	0.0356535	0.0411255	0.593482	0.137396	0.0454545	0.647213	0.0814872	0.0800866	0.637499	NS	NS	NS	GABBR2
chr10:125316317-125316409	0.0381367	0.209957	0.757213	-0.133058	0.209957	0.770048	0.081487	0.545455	0.911538	NS	NS	NS	n/a
chr17:73895007-73895054	0.033892	0.229437	0.859064	-0.0600299	0.281385	0.928272	0.0814857	0.11039	0.680575	NS	NS	NS	TRIM65
chr5:107718188-107718229	0.000256078	1	1	0.00241896	1	1	0.0814832	0.452381	0.862319	NS	NS	NS	FBXL17
chr19:39374296-39374369	0.00641189	0.504329	0.961754	-0.0508316	0.309524	0.925697	0.0814731	0.991342	1	NS	NS	NS	n/a
chr18:77160378-77160418	0.000476905	1	1	0.00450123	1	1	0.0814626	0.0108225	0.200313	NS	NS	NS	n/a
chr2:65454636-65454689	0.000662352	1	1	0.00623422	1	1	0.0814598	0.012987	0.295601	NS	NS	NS	ACTR2
chr3:105088242-105088285	0.000459703	1	1	0.00440443	1	1	0.081458	0.510823	0.919468	NS	NS	NS	n/a
chr10:1034139-1034184	0.000668247	1	1	0.00628276	1	1	0.0814563	0.0194805	0.360426	NS	NS	NS	GTPBP4
chr20:3654374-3654437	0.144818	0.264069	0.837613	-0.0982862	0.307359	0.877441	0.0814518	0.264069	0.827874	NS	NS	NS	n/a
chr12:34496888-34496967	0.124827	0.0151515	0.42839	-0.283012	0.00649351	0.423884	0.0814481	0.0768398	0.53822	NS	NS	NS	n/a
chr19:11308329-11308359	0.000661388	1	1	0.00622651	1	1	0.0814466	0.611472	0.942382	NS	NS	NS	KANK2
chr19:12780429-12780479	0.0006614	1	1	0.00622662	1	1	0.0814461	0.517316	0.913764	NS	NS	NS	WDR83OS
chr1:245133706-245133729	0.00066675	1	1	0.00627079	1	1	0.081443	0.357143	0.884841	NS	NS	NS	EFCAB2
chr10:119494681-119494776	0.165468	0.0367965	0.518474	0.329639	0.0367965	0.603781	0.0814396	0.0562771	0.529472	NS	NS	NS	n/a
chr12:15942249-15942273	0.000472882	1	1	0.00447645	1	1	0.0814353	0.584416	0.941036	NS	NS	NS	EPS8
chr4:146540514-146540557	0.000367803	1	1	0.00346298	1	1	0.081435	0.203463	0.709013	NS	NS	NS	MMAA
chr12:123465466-123465515	0.000366418	1	1	0.00346099	1	1	0.0814328	0.670996	0.973899	NS	NS	NS	ARL6IP4
chr7:974722-974759	0.030495	0.348485	0.898079	-0.111321	0.274892	0.86783	0.0814319	0.155844	0.728017	NS	NS	NS	n/a
chr21:47361551-47361674	-0.0417688	0.341991	0.83231	0.0939038	0.365801	0.853367	0.0814236	0.809524	0.962808	NS	NS	NS	n/a
chr17:43861461-43861488	0.0192907	1	1	0.0860692	0.0670996	0.73934	0.0814199	1	1	NS	NS	NS	n/a
chr6:33601497-33601542	0.000196548	1	1	0.00186024	1	1	0.0814024	0.203463	0.716089	NS	NS	NS	n/a
chr19:5805094-5805215	0.00563703	0.831169	1	0.00744891	0.900433	1	0.0814018	0.577922	0.932008	NS	NS	NS	n/a
chr10:135033331-135033393	-0.0442878	0.502165	0.919526	-0.048984	0.766234	1	0.0813996	0.0865801	0.586271	NS	NS	NS	n/a
chr1:1271669-1271750	0.0628892	0.021645	0.554286	-0.190323	0.0151515	0.489899	0.08139	0.0194805	0.375645	NS	NS	NS	n/a
chr1:43423941-43423987	0.000297875	1	1	0.00282109	0.761905	1	0.0813845	0.345238	0.881031	NS	NS	NS	SLC2A1-DT,SLC2A1
chr17:40896586-40896610	0.0044527	0.454545	0.92558	0.0321442	0.454545	0.941824	0.0813837	0.454545	0.910639	NS	NS	NS	EZH1
chr3:186284992-186285033	-0.0032518	1	1	-0.0185495	1	1	0.0813791	1	1	NS	NS	NS	n/a
chr3:25825124-25825173	0.000359975	1	1	0.00343271	1	1	0.0813756	0.11039	0.642499	NS	NS	NS	n/a
chr3:184982776-184982856	0.0277393	0.24026	0.91618	-0.0921893	0.253247	0.890784	0.0813741	0.487013	0.908466	NS	NS	NS	n/a
chr22:46409580-46409642	-0.000656168	1	1	-0.00618482	0.391775	0.969184	0.0813708	0.807359	0.990896	NS	NS	NS	n/a
chr11:118927741-118927795	-0.000251622	1	1	-0.00240355	1	1	0.0813706	0.589827	0.940565	NS	NS	NS	HYOU1
chr21:45800156-45800211	0.00118211	0.969697	1	0.0164304	0.874459	1	0.0813697	0.833333	0.97136	NS	NS	NS	n/a
chr7:1276398-1276463	0.0692446	0.179654	0.745556	0.157181	0.24026	0.830522	0.0813687	0.387446	0.905013	NS	NS	NS	n/a
chr6:15501269-15501341	-0.0178586	0.318182	0.884013	0.0872426	0.292208	0.872096	0.0813623	0.255411	0.761173	NS	NS	NS	n/a
chr4:2798151-2798227	0.0495987	0.151515	0.676471	-0.123811	0.233766	0.76068	0.0813586	0.333333	0.817778	NS	NS	NS	n/a
chr8:101321533-101321589	0.00046242	1	1	0.00440898	1	1	0.0813583	0.034632	0.455647	NS	NS	NS	RNF19A
chr14:105637646-105637688	-0.00931226	0.896104	1	-0.069924	0.718615	1	0.0813537	0.54329	0.910852	NS	NS	NS	n/a
chr10:131988270-131988305	0.0192232	1	1	-0.0858711	1	1	0.081346	1	1	NS	NS	NS	n/a
chr17:63052195-63052261	0.00025227	1	1	0.00238412	1	1	0.0813416	0.0021645	0.244932	NS	NS	NS	GNA13
chr8:101964931-101964957	0.000355767	1	1	0.00341126	1	1	0.0813394	0.004329	0.283681	NS	NS	NS	YWHAZ
chr16:3507851-3507899	0.000482965	1	1	0.00450657	1	1	0.0813384	0.741342	0.972675	NS	NS	NS	n/a
chr15:66084442-66084478	-0.000464557	1	1	-0.00441834	1	1	0.0813374	0.962121	1	NS	NS	NS	DENND4A
chr17:26898533-26898573	0.000666667	1	1	0.00627022	1	1	0.0813266	0.04329	0.515217	NS	NS	NS	PIGS
chr2:47142721-47142759	0.000361953	1	1	0.0034262	1	1	0.0813248	0.0454545	0.453645	NS	NS	NS	TTC7A
chr6:89827212-89827258	0.00029589	1	1	0.00280525	0.380952	0.934781	0.0813243	0.452381	0.868641	NS	NS	NS	SRSF12
chr11:69633196-69633266	0.0751903	0.0649351	0.586019	0.188387	0.047619	0.631772	0.0813203	0.114719	0.671546	NS	NS	NS	FGF3
chr2:166813521-166813605	-0.000575617	0.965368	1	-0.0237254	0.677489	1	0.0813199	0.149351	0.680761	NS	NS	NS	n/a
chr3:178789507-178789605	0.000218422	1	1	0.00208636	1	1	0.081308	0.437229	0.906021	NS	NS	NS	ZMAT3
chr10:79836180-79836230	0.0520577	0.017316	0.430909	-0.170966	0.030303	0.573453	0.0813078	0.25	0.783471	NS	NS	NS	n/a
chr1:39325463-39325558	0.000194345	1	1	0.00185281	1	1	0.0813051	0.0021645	0.201803	NS	NS	NS	n/a
chr17:74732662-74732700	0.000251477	1	1	0.00236385	1	1	0.0812995	0.218615	0.801288	NS	NS	NS	MFSD11,MIR636,SRSF2
chr2:11797219-11797291	0.0528324	0.311688	0.867563	-0.125099	0.324675	0.896287	0.0812993	0.865801	1	NS	NS	NS	n/a
chr6:111195906-111195952	0.000651043	1	1	0.00614403	1	1	0.0812921	0.0021645	0.203463	NS	NS	NS	n/a
chr5:137878980-137879013	-0.000362332	1	1	-0.00341695	1	1	0.0812902	0.952381	1	NS	NS	NS	ETF1
chr6:166666098-166666131	0.0412677	0.038961	0.511024	-0.155931	0.0584416	0.568513	0.0812852	0.189394	0.713811	NS	NS	NS	n/a
chr1:151171344-151171392	0.00047081	1	1	0.00444323	1	1	0.0812851	0.0822511	0.596569	NS	NS	NS	PIP5K1A
chr7:101459544-101459619	0.00035655	1	1	0.00340374	1	1	0.0812821	0.00324675	0.259387	NS	NS	NS	CUX1
chr11:119191813-119191854	0.000351578	1	1	0.00338475	1	1	0.0812804	0.29329	0.859002	NS	NS	NS	n/a
chr19:1749605-1749788	0.0303225	0.136364	0.778683	0.122653	0.108225	0.77187	0.0812795	0.426407	0.899821	NS	NS	NS	n/a
chr9:139023334-139023404	0.0367285	0.703463	1	-0.0881892	0.703463	1	0.0812735	0.532468	0.911146	NS	NS	NS	n/a
chr1:2255476-2255506	0.010567	0.619048	1	-0.0283492	0.746753	1	0.0812699	0.78355	0.989275	NS	NS	NS	n/a
chr19:36139217-36139292	0.000649072	1	1	0.00612818	1	1	0.0812644	0.127706	0.726618	NS	NS	NS	COX6B1
chr6:13328613-13328662	-0.000459268	1	1	-0.00437921	1	1	0.0812606	0.883117	1	NS	NS	NS	TBC1D7
chr16:2770108-2770199	0.0025506	0.885281	1	-0.0110732	0.900433	1	0.0812577	0.311688	0.86006	NS	NS	NS	PRSS27
chr9:95432066-95432117	-0.000656168	1	1	-0.00618666	0.727273	1	0.0812495	0.987013	1	NS	NS	NS	IPPK
chr17:7123443-7123472	-0.000468687	1	1	-0.00442729	1	1	0.0812473	1	1	NS	NS	NS	DLG4
chr16:30134409-30134456	-0.000356125	1	1	-0.00339504	0.0670996	0.662944	0.0812452	0.886364	1	NS	NS	NS	MAPK3
chr4:89513943-89513979	0.000358143	1	1	0.00339824	1	1	0.0812388	0.0194805	0.289916	NS	NS	NS	HERC3
chr12:132827440-132827497	0.056497	0.212121	0.776245	-0.157002	0.220779	0.81196	0.0812309	0.320346	0.84525	NS	NS	NS	n/a
chr1:201475963-201476007	-0.000667957	1	1	-0.00627917	1	1	0.0812268	0.785714	0.989277	NS	NS	NS	CSRP1
chr14:75593619-75593665	0.000289855	1	1	0.0027811	0.878788	1	0.0812258	0.0021645	0.162479	NS	NS	NS	NEK9
chr5:177673190-177673291	0.0236084	0.448052	0.858939	-0.104074	0.300866	0.816261	0.0812178	0.70671	0.944887	NS	NS	NS	n/a
chr17:207502-207585	0.094351	0.32684	0.92558	-0.166596	0.298701	0.941719	0.0812169	0.483766	0.913157	NS	NS	NS	n/a
chr6:8435692-8435731	0.000350553	1	1	0.00337061	1	1	0.0812169	0.179654	0.708907	NS	NS	NS	SLC35B3,LOC100506207
chr8:99129800-99129843	-0.000646102	1	1	-0.00610487	0.391775	0.884748	0.0812071	0.980519	1	NS	NS	NS	RIDA,POP1
chr2:172016769-172016815	0.00021645	1	1	0.00205466	1	1	0.0812062	0.54329	0.916944	NS	NS	NS	n/a
chr18:76782766-76782810	0.0256023	0.387446	0.847814	-0.0737014	0.439394	0.847368	0.0812014	0.549784	0.87974	NS	NS	NS	n/a
chr7:157550738-157550840	0.0312271	0.119048	0.724402	-0.122685	0.162338	0.785604	0.0812009	0.0865801	0.594618	NS	NS	NS	n/a
chr7:27239776-27239885	-0.00372715	0.415584	0.898079	-0.0237401	0.400433	0.929349	0.0811993	0.688312	0.964328	NS	NS	NS	HOXA13,HOTTIP
chr19:2226929-2226987	-0.0302536	0.649351	1	0.0638922	0.675325	1	0.0811942	0.964286	1	NS	NS	NS	n/a
chr13:45563672-45563688	0.00066978	1	1	0.00629227	1	1	0.0811778	0.46645	0.83504	NS	NS	NS	NUFIP1,GPALPP1
chr16:2391073-2391110	0.000461668	1	1	0.00438078	1	1	0.0811761	0.393939	0.91176	NS	NS	NS	ABCA17P,ABCA3
chr7:42005572-42005647	-0.0134544	0.521645	0.951273	0.0350453	0.670996	1	0.0811669	0.718615	0.965742	NS	NS	NS	n/a
chr4:617783-617806	-0.182334	0.145022	0.676471	-0.0413356	0.655844	0.99247	0.0811612	0.150433	0.669178	NS	NS	NS	PDE6B
chr8:144005504-144005624	-0.0566464	0.378788	0.882761	0.0303575	0.811688	1	0.0811582	0.37013	0.839944	NS	NS	NS	n/a
chr13:114237529-114237599	0.0390687	0.0281385	0.418139	-0.130089	0.0238095	0.479046	0.081151	0.151515	0.653244	NS	NS	NS	TFDP1
chr11:6502499-6502536	0.0002465	1	1	0.00234697	1	1	0.0811493	0.0357143	0.447232	NS	NS	NS	TIMM10B,ARFIP2
chr7:2508741-2508775	-0.0190401	1	1	-0.0853314	1	1	0.0811445	1	1	NS	NS	NS	n/a
chr16:30661611-30661657	0.0190401	1	1	0.0853314	0.0151515	0.47735	0.0811445	1	1	NS	NS	NS	PRR14
chr11:64009447-64009486	0.000652252	1	1	0.00615535	1	1	0.0811358	0.426407	0.901713	NS	NS	NS	FKBP2
chr14:50360665-50360712	0.000641162	1	1	0.00606525	1	1	0.0811349	0.0606061	0.509179	NS	NS	NS	ARF6
chr7:100817768-100817866	0.0411062	0.428571	0.898079	0.104279	0.547619	0.976205	0.0811334	0.928571	1	NS	NS	NS	n/a
chr9:135230150-135230197	0.000245813	1	1	0.00234433	1	1	0.0811305	0.030303	0.466685	NS	NS	NS	SETX
chr17:18684418-18684447	-0.000289958	1	1	-0.00275168	0.80303	1	0.0811254	0.988095	1	NS	NS	NS	TVP23B
chr12:121647788-121647818	0.000444443	1	1	0.00427701	1	1	0.0811233	0.0454545	0.473368	NS	NS	NS	P2RX4
chr2:187454742-187454779	0.00035004	1	1	0.0033513	1	1	0.0811167	0.0021645	0.206388	NS	NS	NS	ITGAV
chr16:19098052-19098067	0.00104351	0.52381	0.96871	0.00602355	1	1	0.081116	0.927489	1	NS	NS	NS	n/a
chr9:88356547-88356583	0.000641902	1	1	0.00607208	1	1	0.0811002	0.0021645	0.320965	NS	NS	NS	AGTPBP1
chr6:127438426-127438482	0.0463516	0.692641	1	-0.0512078	0.670996	1	0.0810991	0.746753	0.964601	NS	NS	NS	RSPO3
chr6:30523304-30523350	0.000459137	1	1	0.00435619	1	1	0.081097	0.584416	0.915267	NS	NS	NS	n/a
chr19:19019859-19019938	-0.0505708	0.214286	0.826164	0.154786	0.188312	0.821878	0.081096	0.25974	0.823253	NS	NS	NS	n/a
chr10:102899442-102899587	0.0901561	0.0930736	0.649688	0.198013	0.114719	0.722727	0.0810952	0.542208	0.911538	NS	NS	NS	n/a
chr4:7069204-7069222	0.000645995	1	1	0.00610535	1	1	0.0810948	0.440476	0.872061	NS	NS	NS	GRPEL1
chr21:42866398-42866455	-0.0254209	0.411255	0.866723	0.103095	0.331169	0.848287	0.0810926	0.400433	0.868669	NS	NS	NS	n/a
chr16:85205120-85205207	-0.0362732	0.419913	0.91773	0.0863094	0.502165	0.941082	0.0810915	0.514069	0.923653	NS	NS	NS	n/a
chr11:61335227-61335269	0.21662	0.0800866	0.638945	0.0217402	0.837662	1	0.081087	0.04329	0.471434	NS	NS	NS	n/a
chr8:115216095-115216142	-0.0175113	0.785714	1	-0.00380033	1	1	0.0810713	0.940476	1	NS	NS	NS	n/a
chr20:49348356-49348402	0.000636135	1	1	0.00602458	1	1	0.0810692	0.0422078	0.519082	NS	NS	NS	PARD6B
chr13:60971979-60972029	0.000462828	1	1	0.00436834	1	1	0.0810619	0.135281	0.616651	NS	NS	NS	TDRD3
chr16:67596028-67596085	0.000329988	1	1	0.00324628	1	1	0.0810549	0.471861	0.913759	NS	NS	NS	CTCF
chr9:136150132-136150172	-0.000949335	0.980519	1	0.0338868	0.790043	1	0.0810306	0.852814	0.998837	NS	NS	NS	ABO
chr1:197880657-197880720	0.0371073	0.132035	0.788687	0.136543	0.183983	0.785937	0.081025	0.428571	0.897255	NS	NS	NS	LHX9
chr19:680093-680136	0.000641167	1	1	0.00606666	1	1	0.0810249	0.0660173	0.586295	NS	NS	NS	n/a
chr4:189697723-189697793	0.0214123	0.681818	1	-0.0605525	0.681818	1	0.0810243	0.935065	1	NS	NS	NS	n/a
chr3:88108806-88108848	0.000643998	1	1	0.00608935	1	1	0.0810237	0.0292208	0.428761	NS	NS	NS	n/a
chr4:128886549-128886583	0.000350855	1	1	0.00333166	1	1	0.0810207	0.04329	0.433758	NS	NS	NS	ABHD18,MFSD8
chr1:44821065-44821105	0.000455373	1	1	0.00432351	1	1	0.0810057	0.251082	0.8263	NS	NS	NS	ERI3
chr1:18406997-18407130	-0.0177747	0.796537	1	0.0190047	0.922078	1	0.0810054	0.995671	1	NS	NS	NS	n/a
chr9:135464925-135465081	0.0244486	0.467532	0.896046	0.0336541	0.75974	1	0.0810044	0.692641	0.963491	NS	NS	NS	n/a
chr1:16494079-16494143	0.0771604	0.155844	0.790045	0.193537	0.166667	0.785425	0.081004	0.354978	0.884841	NS	NS	NS	n/a
chr5:154237403-154237448	0.000631313	1	1	0.00598596	1	1	0.0809929	0.106061	0.567387	NS	NS	NS	CNOT8
chr20:43041491-43041534	0.0511213	0.651515	1	-0.224272	0.0541126	0.645666	0.0809864	0.393939	0.888518	NS	NS	NS	n/a
chr19:1408714-1408752	0.00063153	1	1	0.00598816	1	1	0.0809812	0.004329	0.259561	NS	NS	NS	DAZAP1
chr6:30710877-30710911	0.000284897	1	1	0.00271572	0.824675	1	0.0809791	0.772727	0.97309	NS	NS	NS	n/a
chr11:128647082-128647148	-0.0668009	0.467532	0.913203	0.040364	0.755411	1	0.0809737	0.422078	0.901713	NS	NS	NS	n/a
chr19:16989556-16989657	0.00141901	0.954545	1	-0.00556637	0.95671	1	0.080965	0.890693	1	NS	NS	NS	n/a
chr1:1181725-1181826	0.107356	0.532468	0.996742	-0.151687	0.136364	0.785425	0.0809637	0.779221	0.988488	NS	NS	NS	C1QTNF12
chr17:38975181-38975259	-0.000141053	1	1	-0.00134048	1	1	0.0809603	0.123377	0.690386	NS	NS	NS	KRT10-AS1
chr1:32688255-32688296	0.000631557	1	1	0.00598894	1	1	0.0809518	0.78355	0.989275	NS	NS	NS	EIF3I,TMEM234
chr4:2438545-2438583	-0.0510363	0.428571	0.88632	0.115255	0.344156	0.864769	0.0809474	0.611472	0.914384	NS	NS	NS	n/a
chr17:38279247-38279296	0.000437445	1	1	0.00421524	1	1	0.0809345	0.047619	0.527137	NS	NS	NS	MSL1
chr3:101498372-101498419	-0.00062657	1	1	-0.00594774	0.391775	0.95885	0.0809217	0.998918	1	NS	NS	NS	NXPE3
chr3:10857641-10857744	0.276742	0.0021645	0.426689	0.250279	0.00649351	0.520432	0.0809214	0.004329	0.245346	NS	NS	NS	SLC6A11
chr2:187351400-187351434	-0.00062658	1	1	-0.00594787	0.727273	1	0.080921	1	1	NS	NS	NS	ZC3H15
chr11:62494181-62494220	-0.000626588	1	1	-0.00594795	0.391775	0.927904	0.0809206	0.989177	1	NS	NS	NS	HNRNPUL2-BSCL2,HNRNPUL2,TTC9C
chr17:73852357-73852400	0.000626568	1	1	0.00594784	1	1	0.0809194	0.0238095	0.436345	NS	NS	NS	WBP2
chr5:176778720-176778800	0.000345983	1	1	0.00329889	1	1	0.080919	0.244589	0.726642	NS	NS	NS	LMAN2
chr21:37904494-37904580	-0.00161275	0.939394	1	0.00761411	0.919913	1	0.080916	0.945887	1	NS	NS	NS	n/a
chr4:48833386-48833414	0.000445625	1	1	0.00425992	1	1	0.0809156	0.0487013	0.45697	NS	NS	NS	OCIAD1
chr2:61765124-61765168	0.000432805	1	1	0.00418484	1	1	0.0809137	0.178571	0.713917	NS	NS	NS	XPO1
chr7:107641801-107641874	-0.0728612	0.266234	0.851484	-0.181634	0.212121	0.811979	0.0809098	0.294372	0.850666	NS	NS	NS	LAMB1
chr7:157586686-157586767	0.0205009	0.521645	0.951273	-0.055244	0.634199	1	0.0808996	0.268398	0.825149	NS	NS	NS	n/a
chr19:38397236-38397281	0.000448028	1	1	0.00427011	1	1	0.0808967	0.138528	0.746298	NS	NS	NS	WDR87,SIPA1L3
chr8:142402033-142402082	0.000345433	1	1	0.00329185	1	1	0.0808941	0.469697	0.865047	NS	NS	NS	n/a
chr13:41885554-41885588	-0.00034153	1	1	-0.00328195	0.0670996	0.543872	0.0808928	0.875541	0.991739	NS	NS	NS	NAA16
chr19:1300017-1300066	-0.0483133	0.493506	0.9577	0.127051	0.37013	0.943605	0.0808916	0.557359	0.924043	NS	NS	NS	n/a
chr13:31736484-31736527	-0.000626652	1	1	-0.00594931	1	1	0.0808883	0.969697	1	NS	NS	NS	HSPH1
chr15:90645434-90645477	0.00028213	1	1	0.0026909	0.824675	1	0.0808842	0.225108	0.767854	NS	NS	NS	IDH2
chr10:128077296-128077376	0.172828	0.017316	0.430909	0.352215	0.017316	0.501057	0.0808791	0.0162338	0.342354	NS	NS	NS	ADAM12
chr17:40540819-40540923	0.000442258	1	1	0.00423585	1	1	0.0808716	0.127706	0.696035	NS	NS	NS	STAT3
chr1:109825760-109825793	0.000649635	1	1	0.00613123	1	1	0.080866	0.257576	0.831429	NS	NS	NS	PSRC1
chr1:1179395-1179470	-0.0499748	0.720779	1	0.0681422	0.727273	1	0.0808624	0.603896	0.943115	NS	NS	NS	n/a
chr11:73019624-73019665	0.000430665	1	1	0.00416631	1	1	0.0808588	0.00324675	0.250654	NS	NS	NS	ARHGEF17
chr6:33176128-33176170	0.000238768	1	1	0.00228125	1	1	0.0808568	0.137446	0.66469	NS	NS	NS	n/a
chr10:81838760-81838795	0.00338425	0.454545	0.889608	0.0269621	0.454545	0.910371	0.0808479	0.454545	0.888909	NS	NS	NS	TMEM254,TMEM254-AS1
chr3:32527647-32527671	-0.0187718	1	1	0.0845358	0.0670996	0.662809	0.0808467	1	1	NS	NS	NS	n/a
chr2:31595130-31595223	-0.00297876	0.893939	1	0.00536165	0.945887	1	0.080845	0.0887446	0.585217	NS	NS	NS	n/a
chr12:52317150-52317218	-0.0139246	0.982684	1	-0.0430566	0.781385	1	0.0808401	0.564935	0.93777	NS	NS	NS	n/a
chr13:29233227-29233269	0.000343967	1	1	0.00327531	1	1	0.0808371	0.915584	1	NS	NS	NS	POMP
chr15:65625378-65625486	0.00902463	0.709957	1	-0.0326775	0.725108	1	0.0808369	0.417749	0.903913	NS	NS	NS	n/a
chr3:122135049-122135083	0.000451905	1	1	0.00427737	1	1	0.080823	0.0357143	0.444859	NS	NS	NS	WDR5B
chr22:19974846-19974882	0.0187424	1	1	0.0844484	0.0151515	0.541435	0.0808139	1	1	NS	NS	NS	n/a
chr7:156336530-156336594	-0.00748786	0.796537	1	0.0110512	0.896104	1	0.0808091	0.311688	0.854451	NS	NS	NS	n/a
chr16:33961690-33961748	0.204253	0.04329	0.602645	-0.145864	0.0757576	0.681929	0.0807963	0.0454545	0.520745	NS	NS	NS	LINC00273
chr19:4198069-4198144	-0.00546779	0.742424	1	-0.0204377	0.792208	1	0.0807947	0.768398	0.979776	NS	NS	NS	n/a
chr7:130418310-130418335	0.0482715	0.207792	0.787706	0.165853	0.179654	0.785604	0.0807917	0.112554	0.658285	NS	NS	NS	KLF14
chr2:10444156-10444211	0.000447105	1	1	0.00424958	1	1	0.0807905	0.00649351	0.257406	NS	NS	NS	HPCAL1
chr19:13397605-13397644	0.00937806	0.727273	1	-0.0707168	0.493506	0.959731	0.0807896	0.658009	0.955525	NS	NS	NS	n/a
chr10:74385511-74385555	0.000621895	1	1	0.00591136	1	1	0.0807894	0.00865801	0.295143	NS	NS	NS	MICU1
chr1:984973-985075	0.0352797	0.0238095	0.568763	-0.132485	0.0324675	0.613751	0.0807885	0.264069	0.836364	NS	NS	NS	n/a
chr19:39893494-39893535	0.000341853	1	1	0.00325995	1	1	0.0807877	0.114719	0.696483	NS	NS	NS	n/a
chr7:1251423-1251472	-0.0400749	0.482684	0.919637	0.0194792	0.848485	1	0.0807829	0.528139	0.929068	NS	NS	NS	n/a
chr2:57310514-57310592	0.0527544	0.636364	1	-0.0182555	0.911255	1	0.0807827	0.772727	0.982504	NS	NS	NS	n/a
chr5:58335588-58335635	0.000206175	1	1	0.0019793	1	1	0.0807807	0.278139	0.759706	NS	NS	NS	n/a
chr11:47611708-47611780	-0.0775482	0.623377	1	-0.00495491	0.941558	1	0.0807802	0.676407	0.962674	NS	NS	NS	n/a
chr2:202645522-202645580	-0.000617308	1	1	-0.00587322	1	1	0.0807758	0.883117	1	NS	NS	NS	ALS2
chr14:32546244-32546297	0.000443247	1	1	0.00422734	1	1	0.08077	0.0021645	0.162479	NS	NS	NS	ARHGAP5-AS1,ARHGAP5
chr12:120639601-120639655	0.00195845	1	1	0.011315	1	1	0.0807639	1	1	NS	NS	NS	RPLP0,PXN-AS1
chr7:51384181-51384291	0.051781	0.0800866	0.645973	0.176134	0.0714286	0.632622	0.0807606	0.111472	0.658285	NS	NS	NS	COBL
chr14:104989736-104989791	0.0171204	0.761905	1	-0.109851	0.357143	0.938162	0.0807578	0.619048	0.936701	NS	NS	NS	n/a
chr7:129402507-129402548	0.0476694	0.21645	0.796862	-0.170626	0.134199	0.764323	0.0807565	0.352814	0.885352	NS	NS	NS	n/a
chr19:17830542-17830582	-0.000435662	1	1	-0.00418461	1	1	0.0807544	0.938312	1	NS	NS	NS	MAP1S
chr5:38846443-38846475	0.0930799	0.101732	0.562146	0.16591	0.168831	0.677753	0.0807539	0.140693	0.629414	NS	NS	NS	OSMR
chr5:2752349-2752397	-0.000594425	0.988095	1	0.0168698	0.809524	1	0.0807528	0.97619	1	NS	NS	NS	IRX2,C5orf38
chr20:60639960-60640002	-0.000384732	0.971429	1	-0.0114197	0.785714	1	0.0807524	0.171429	0.782672	NS	NS	NS	TAF4
chr14:77787730-77787771	0.000615718	1	1	0.0058604	1	1	0.0807502	0.186147	0.758545	NS	NS	NS	POMT2,GSTZ1
chr2:122498299-122498365	-0.0129407	0.816017	1	-0.0389413	0.753247	1	0.0807398	0.954545	1	NS	NS	NS	n/a
chr1:32479973-32480012	0.000624508	1	1	0.0059328	1	1	0.0807334	0.584416	0.933025	NS	NS	NS	KHDRBS1
chr11:62368645-62368689	0.00033875	1	1	0.00324074	1	1	0.080729	0.655844	0.959084	NS	NS	NS	MTA2
chr19:13180392-13180441	-0.184923	0.127706	0.768355	0.016473	0.835498	1	0.080715	0.13961	0.746298	NS	NS	NS	n/a
chr14:21979519-21979554	-0.000612747	1	1	-0.0058363	1	1	0.0807061	0.972944	1	NS	NS	NS	METTL3
chr19:7599903-7599925	0.000612748	1	1	0.00583632	1	1	0.0807059	0.0194805	0.385794	NS	NS	NS	PNPLA6
chr8:42948282-42948330	-0.00061275	1	1	-0.0058364	0.727273	1	0.0807048	1	1	NS	NS	NS	POMK
chr19:1483823-1483886	-0.0411549	0.116883	0.742823	0.127028	0.119048	0.787671	0.0807014	0.0670996	0.586295	NS	NS	NS	n/a
chr15:75746295-75746342	0.000425848	1	1	0.00412103	1	1	0.0806987	0.0411255	0.494147	NS	NS	NS	SIN3A
chr11:555540-555714	0.0236692	0.244589	0.836465	0.100742	0.0974026	0.709353	0.0806975	0.452381	0.901713	NS	NS	NS	n/a
chr19:17346518-17346567	0.000340052	1	1	0.00323028	1	1	0.0806869	0.800866	0.986082	NS	NS	NS	n/a
chr17:78451403-78451506	-0.0105074	0.686147	1	-0.058691	0.538961	0.977513	0.0806728	0.257576	0.828262	NS	NS	NS	NPTX1
chr10:6205688-6205717	-0.000335055	1	1	-0.00322004	0.181818	0.74933	0.0806722	0.993506	1	NS	NS	NS	n/a
chr14:95786596-95786667	0.121659	0.333333	0.891557	-0.0562832	0.670996	1	0.0806707	0.238095	0.798331	NS	NS	NS	CLMN
chr19:49617620-49617729	0.000148408	1	1	0.00142034	1	1	0.0806612	0.458874	0.899821	NS	NS	NS	LIN7B
chr9:139702717-139702756	-0.000627127	1	1	-0.00595299	0.391775	0.919897	0.0806583	0.924242	1	NS	NS	NS	RABL6,CCDC183-AS1
chr9:36166777-36166818	0.000612752	1	1	0.00583749	1	1	0.0806542	0.151515	0.728789	NS	NS	NS	n/a
chr9:137484447-137484612	0.0120268	0.87013	1	-0.0657058	0.632035	1	0.0806502	0.967532	1	NS	NS	NS	n/a
chr11:88241977-88242137	0.151756	0.0952381	0.680871	0.375785	0.0952381	0.706792	0.0806502	0.190476	0.783969	NS	NS	NS	n/a
chr6:43655489-43655557	-0.000435353	1	1	-0.00416833	1	1	0.080641	0.880952	1	NS	NS	NS	MRPS18A
chr16:89261407-89261482	0.0159649	0.525974	0.970098	-0.0435317	0.670996	1	0.0806396	0.707792	0.967593	NS	NS	NS	n/a
chr1:11539989-11540129	0.112448	0.0865801	0.693435	0.199822	0.145022	0.785425	0.0806394	0.183983	0.761217	NS	NS	NS	DISP3
chr19:39390616-39390646	0.00060829	1	1	0.00580045	1	1	0.0806312	0.0627706	0.572641	NS	NS	NS	NFKBIB,SIRT2
chr12:75699226-75699347	0.0514153	0.430736	0.901086	-0.0739079	0.331169	0.927627	0.0806304	0.725108	0.985084	NS	NS	NS	n/a
chr3:49449839-49449900	-0.00060845	1	1	-0.00580204	1	1	0.0806233	0.627706	0.952482	NS	NS	NS	RHOA,TCTA
chr17:77110607-77110708	0.037567	0.471861	0.934417	-0.100135	0.37013	0.941824	0.0806155	0.538961	0.930183	NS	NS	NS	n/a
chr18:75989256-75989268	0.0827821	0.15368	0.625057	-0.277275	0.0714286	0.542386	0.0806079	0.0616883	0.447132	NS	NS	NS	n/a
chr13:25115081-25115224	0.119666	0.119048	0.614253	-0.194728	0.0692641	0.551391	0.0805991	0.0974026	0.55903	NS	NS	NS	n/a
chr1:2433829-2433887	-0.00601602	0.919913	1	0.0765035	0.480519	0.962141	0.0805879	0.606061	0.943733	NS	NS	NS	n/a
chr11:74442538-74442686	0.00202305	0.902597	1	0.0264023	0.742424	1	0.0805844	0.950216	1	NS	NS	NS	CHRDL2
chr5:53814031-53814081	0.0002724	1	1	0.00261476	0.954545	1	0.0805759	0.11039	0.577094	NS	NS	NS	SNX18
chr17:27278091-27278130	0.000606065	1	1	0.00578305	1	1	0.0805711	0.667749	0.964031	NS	NS	NS	PHF12
chr19:11039304-11039357	0.00033294	1	1	0.00319313	1	1	0.0805702	0.0714286	0.594828	NS	NS	NS	YIPF2,TIMM29
chr7:44578824-44578910	-0.0126141	0.82684	1	-0.0390302	0.738095	1	0.0805695	0.61039	0.941973	NS	NS	NS	n/a
chr8:74790877-74790927	0.000603867	1	1	0.00576456	1	1	0.0805633	0.571429	0.915237	NS	NS	NS	UBE2W
chr8:19614407-19614481	0.000707358	0.898268	1	0.0100951	0.748918	1	0.0805598	0.435065	0.865047	NS	NS	NS	CSGALNACT1
chr22:50964552-50964602	0.00033313	1	1	0.00319062	1	1	0.0805586	0.00974026	0.362876	NS	NS	NS	SCO2
chr2:27434982-27435000	0.000328055	1	1	0.00317664	1	1	0.0805574	0.0779221	0.554811	NS	NS	NS	ATRAID,SLC5A6
chr19:3669856-3669975	0.0450025	0.11039	0.728169	-0.161305	0.0584416	0.661946	0.0805566	0.0876623	0.636589	NS	NS	NS	n/a
chr11:17298544-17298587	0.000603867	1	1	0.00576492	1	1	0.0805511	0.101732	0.656652	NS	NS	NS	n/a
chr13:41345434-41345475	0.000331513	1	1	0.00318374	1	1	0.0805413	0.0984848	0.55903	NS	NS	NS	MRPS31
chr16:67695452-67695529	-0.0209491	0.359307	0.91773	-0.0736371	0.415584	0.920872	0.0805369	0.822511	0.989288	NS	NS	NS	ACD,PARD6A
chr13:28498334-28498359	0.011102	1	1	0.0617646	0.563492	0.94442	0.0805347	1	1	NS	NS	NS	n/a
chr13:37573025-37573079	-0.000429495	1	1	-0.00412194	1	1	0.0805268	0.454545	0.834814	NS	NS	NS	ALG5,EXOSC8
chr10:104404353-104404379	0.00042735	1	1	0.00410983	1	1	0.0805226	0.00865801	0.295143	NS	NS	NS	TRIM8
chr16:28835739-28835808	-0.000230505	1	1	-0.00220259	1	1	0.0805209	0.963203	1	NS	NS	NS	ATXN2L
chr21:44299734-44299778	0.000603865	1	1	0.00576549	1	1	0.0805203	0.0367965	0.434611	NS	NS	NS	WDR4,NDUFV3
chr16:610861-610934	0.0976235	0.335498	0.91773	0.128335	0.461039	0.922074	0.0805093	0.194805	0.777584	NS	NS	NS	PRR35
chr1:21985939-21985969	-0.000430663	1	1	-0.0041249	1	1	0.0805042	0.69697	0.97169	NS	NS	NS	n/a
chr22:41487860-41487910	-0.000428352	1	1	-0.00411231	1	1	0.0805001	0.362554	0.902391	NS	NS	NS	MIR1281,EP300
chr12:30848526-30848568	0.000431662	1	1	0.00412898	1	1	0.0804975	0.0627706	0.509055	NS	NS	NS	IPO8
chr15:78857851-78857910	-0.000433108	1	1	-0.00413603	1	1	0.080497	0.325758	0.839668	NS	NS	NS	CHRNA5
chr10:105338755-105338794	0.0384964	0.757576	1	-0.171633	0.235931	0.793933	0.0804865	0.670996	0.951709	NS	NS	NS	n/a
chr19:50818072-50818109	0.0032892	0.454545	0.938907	0.0264201	0.454545	0.943605	0.0804848	0.454545	0.899821	NS	NS	NS	n/a
chr20:20890688-20890732	0.0378553	0.742424	1	-0.227629	0.123377	0.759991	0.080483	0.361472	0.882898	NS	NS	NS	n/a
chr14:90167895-90167968	0.000265097	1	1	0.00258777	0.175325	0.771275	0.0804752	0.0021645	0.162479	NS	NS	NS	n/a
chr7:155589541-155589582	-0.0991023	0.441558	0.898079	-0.273377	0.012987	0.408118	0.0804724	0.211039	0.783381	NS	NS	NS	n/a
chr2:137872806-137872879	0.00510639	0.848485	1	0.00519896	0.958874	1	0.0804714	0.428571	0.886232	NS	NS	NS	n/a
chr17:59940925-59940969	0.000597415	1	1	0.00571235	1	1	0.080457	0.220779	0.80221	NS	NS	NS	BRIP1
chr1:27692486-27692533	-0.000437445	1	1	-0.00414836	1	1	0.0804541	0.566017	0.930546	NS	NS	NS	MAP3K6
chr4:55097016-55097177	0.137152	0.00865801	0.280381	0.325715	0.00865801	0.417234	0.0804529	0.00757576	0.210046	NS	NS	NS	n/a
chr17:48784613-48784683	-0.000269825	1	1	-0.00257903	0.997835	1	0.0804512	0.417749	0.910639	NS	NS	NS	ANKRD40
chr17:2303343-2303374	0.000327078	1	1	0.00315396	1	1	0.0804498	0.0616883	0.575182	NS	NS	NS	MNT
chr17:80023489-80023539	0.000144942	1	1	0.00139335	1	1	0.0804493	0.551948	0.931984	NS	NS	NS	DUS1L
chr1:46598711-46598803	0.000198875	1	1	0.0019097	1	1	0.0804472	0.0281385	0.426205	NS	NS	NS	n/a
chr1:2430343-2430409	0.00461073	0.844156	1	-0.0445747	0.642857	1	0.0804407	0.522727	0.919924	NS	NS	NS	n/a
chr19:14629618-14629660	0.000422592	1	1	0.00407343	1	1	0.0804406	0.149351	0.756675	NS	NS	NS	n/a
chr7:33102070-33102097	0.000322147	1	1	0.0031349	1	1	0.0804379	0.034632	0.461686	NS	NS	NS	NT5C3A
chr11:65838026-65838058	0.000427347	1	1	0.00409705	1	1	0.0804274	0.0854978	0.62188	NS	NS	NS	PACS1
chr14:65016722-65016752	0.00059526	1	1	0.00569479	1	1	0.080424	0.0411255	0.435603	NS	NS	NS	PPP1R36
chr7:1275178-1275295	0.0336644	0.188312	0.759455	0.0996755	0.261905	0.852497	0.0804149	0.295455	0.852116	NS	NS	NS	n/a
chr21:45160800-45160855	0.0591793	0.616883	0.969224	-0.0282576	0.777056	1	0.0804096	0.739177	0.945477	NS	NS	NS	n/a
chr19:47548869-47548895	0.0494719	0.140693	0.778683	-0.166216	0.0865801	0.723081	0.0804089	0.318182	0.847846	NS	NS	NS	n/a
chr11:61305469-61305537	0.0622375	0.00649351	0.412761	-0.214575	0.004329	0.441558	0.080406	0.0367965	0.447372	NS	NS	NS	n/a
chr17:7983254-7983295	0.000264603	1	1	0.00257204	0.424242	0.941824	0.0803976	0.0194805	0.413323	NS	NS	NS	n/a
chr16:28877589-28877659	0.0175788	0.878788	1	-0.0634388	0.545455	0.96399	0.0803967	0.683983	0.960126	NS	NS	NS	n/a
chr3:196014871-196014921	0.000328085	1	1	0.00314265	1	1	0.0803928	0.707792	0.984396	NS	NS	NS	PCYT1A
chr3:100053512-100053556	-0.00042735	1	1	-0.00409176	1	1	0.080391	0.9329	1	NS	NS	NS	NIT2
chr8:144798483-144798604	0.0758203	0.127706	0.690409	0.186291	0.151515	0.741293	0.0803856	0.909091	1	NS	NS	NS	MAPK15
chr17:35300010-35300167	0.171594	0.04329	0.701397	0.265902	0.0541126	0.738565	0.0803783	0.0725108	0.600383	NS	NS	NS	n/a
chr16:84002514-84002563	0.0558007	0.166667	0.767414	0.136012	0.264069	0.87246	0.0803774	0.217532	0.803539	NS	NS	NS	NECAB2
chr9:140024475-140024604	0.0166571	0.952381	1	0.0358186	0.966667	1	0.080377	0.790476	0.985721	NS	NS	NS	n/a
chr13:31306247-31306312	0.0228977	0.732143	1	0.0608638	0.5	0.912776	0.080374	0.803571	0.966494	NS	NS	NS	n/a
chr9:135455936-135456067	0.122242	0.145022	0.723019	0.219648	0.190476	0.76044	0.0803728	0.0854978	0.642848	NS	NS	NS	BARHL1
chr2:171674037-171674082	0.000678637	0.727273	1	0.00484121	0.727273	1	0.0803624	0.727273	0.976313	NS	NS	NS	GAD1
chr19:53031244-53031285	0.00060408	1	1	0.00576749	1	1	0.0803603	0.0497835	0.537662	NS	NS	NS	ZNF808
chr15:93447754-93447854	0.000224595	1	1	0.00218399	1	1	0.08036	0.896104	1	NS	NS	NS	MIR3175
chr4:99182769-99182811	-0.000422687	1	1	-0.0040634	1	1	0.0803587	0.987013	1	NS	NS	NS	RAP1GDS1
chr13:112517252-112517312	-0.0158212	0.52381	0.922981	0.0662176	0.489177	0.912776	0.0803555	0.603896	0.909464	NS	NS	NS	n/a
chr1:54411930-54411975	0.000425857	1	1	0.00407888	1	1	0.0803541	0.292208	0.854988	NS	NS	NS	HSPB11,LRRC42
chr17:2731854-2731929	-0.000744738	0.9329	1	-0.00887285	0.848485	1	0.0803527	0.489177	0.913157	NS	NS	NS	n/a
chr19:1082577-1082623	0.0511068	0.510823	0.96798	-0.166034	0.253247	0.886364	0.0803493	0.183983	0.775349	NS	NS	NS	n/a
chr11:69876339-69876398	0.118344	0.426407	0.905921	-0.110736	0.391775	0.927904	0.0803477	0.599567	0.943479	NS	NS	NS	n/a
chr18:21166295-21166335	0.000266667	1	1	0.00255304	0.727273	0.996455	0.0803446	0.194805	0.681666	NS	NS	NS	NPC1
chr1:229478778-229478827	-0.000225838	1	1	-0.00216595	1	1	0.0803404	0.886364	1	NS	NS	NS	CCSAP
chr11:60515907-60516000	0.0312135	0.294372	0.895011	-0.0803338	0.443723	0.927904	0.0803308	0.84632	1	NS	NS	NS	n/a
chr15:52312050-52312107	0.000324922	1	1	0.00312331	1	1	0.0803303	0.0627706	0.535457	NS	NS	NS	MAPK6
chr21:45120599-45120696	-0.00887227	0.809524	1	0.0484127	0.666667	0.991796	0.0803285	0.810606	0.962808	NS	NS	NS	n/a
chr19:50881600-50881707	0.00819096	0.751082	1	-0.00395578	0.967532	1	0.080323	0.848485	0.999557	NS	NS	NS	n/a
chr18:57567613-57567663	0.000591025	1	1	0.00566114	1	1	0.0803224	0.547619	0.879329	NS	NS	NS	PMAIP1
chr6:70577087-70577144	0.000587513	1	1	0.00563179	1	1	0.0802985	0.161255	0.692278	NS	NS	NS	COL19A1
chr19:2286420-2286489	-0.023443	0.0757576	0.669346	0.115756	0.0606061	0.661946	0.0802896	0.047619	0.53009	NS	NS	NS	n/a
chr21:34915550-34915569	0.000586855	1	1	0.00562639	1	1	0.0802888	0.0725108	0.531191	NS	NS	NS	GART,SON
chr7:154684296-154684430	0.122747	0.357143	0.898079	0.0359555	0.751082	1	0.0802733	0.305195	0.854451	NS	NS	NS	n/a
chr6:41515150-41515200	-0.000414588	1	1	-0.0040086	1	1	0.0802731	0.857143	1	NS	NS	NS	FOXP4
chr6:134274665-134274715	-0.00059295	1	1	-0.00567745	1	1	0.0802675	0.847403	0.998473	NS	NS	NS	TBPL1
chr5:171710068-171710114	-0.0182573	1	1	-0.0829924	1	1	0.0802663	1	1	NS	NS	NS	UBTD2
chr22:20779800-20779918	0.140717	0.0238095	0.567217	0.19786	0.0627706	0.72073	0.0802661	0.21645	0.821244	NS	NS	NS	n/a
chr10:113943446-113943499	0.000587262	1	1	0.00563046	1	1	0.0802648	0.272727	0.803649	NS	NS	NS	GPAM
chr19:408297-408412	-0.015855	0.785714	1	-0.0478427	0.746753	1	0.080262	0.766234	0.979776	NS	NS	NS	C2CD4C
chr5:1446099-1446263	0.20721	0.0021645	0.21598	0.328495	0.00649351	0.32397	0.0802571	0.0021645	0.165584	NS	NS	NS	SLC6A3
chr20:4229418-4229457	0.12262	0.154762	0.737584	0.244644	0.166667	0.769653	0.0802512	0.154762	0.769343	NS	NS	NS	ADRA1D
chr11:64949128-64949173	0.000318848	1	1	0.00309179	1	1	0.0802479	0.358225	0.883241	NS	NS	NS	CAPN1
chr7:75156877-75156924	-0.00123628	0.809524	1	-0.00681276	0.952381	1	0.0802466	1	1	NS	NS	NS	PMS2P3
chr7:5570057-5570084	0.000410443	1	1	0.00398117	1	1	0.0802402	0.0367965	0.461686	NS	NS	NS	ACTB
chr4:142142131-142142216	0.000263103	1	1	0.00252841	0.424242	0.884615	0.0802334	0.00108225	0.159307	NS	NS	NS	ZNF330
chr2:203736552-203736559	0.0033709	0.454545	0.897641	0.0267654	0.454545	0.916364	0.0802304	0.227273	0.764	NS	NS	NS	ICA1L
chr8:145163781-145163847	-0.0213432	0.666667	1	0.0386195	0.729437	1	0.0802302	0.984848	1	NS	NS	NS	WDR97
chr20:61038842-61038930	0.050318	0.0974026	0.686914	-0.0692178	0.508658	0.939367	0.0802285	0.920996	1	NS	NS	NS	n/a
chr2:238969319-238969349	0.000420877	1	1	0.00403522	1	1	0.080226	0.0844156	0.573279	NS	NS	NS	SCLY
chr17:4269640-4269685	-0.000582752	1	1	-0.00559297	0.727273	1	0.080221	0.898268	1	NS	NS	NS	UBE2G1
chr4:153456541-153456588	0.000407502	1	1	0.00396169	1	1	0.0802197	0.127706	0.623586	NS	NS	NS	FBXW7,MIR4453HG
chr19:38719139-38719180	0.00107731	0.845238	1	0.0157518	0.666667	1	0.0802196	0.309524	0.846226	NS	NS	NS	DPF1
chr12:132859725-132859820	0.208143	0.0497835	0.554247	0.027467	0.742424	1	0.0802114	0.125541	0.657318	NS	NS	NS	n/a
chr18:30050435-30050501	-0.00467044	0.104762	0.553813	-0.0364973	0.0952381	0.57392	0.0802051	0.0952381	0.54994	NS	NS	NS	GAREM1
chr17:29421936-29421975	0.000320762	1	1	0.00308668	1	1	0.0802027	0.0952381	0.649094	NS	NS	NS	MIR4733,NF1
chr12:751640-751670	0.0181997	1	1	0.0828183	0.651515	1	0.0802005	1	1	NS	NS	NS	n/a
chr1:7764879-7765012	-0.00525864	0.424242	0.936093	-0.0323025	0.367965	0.951582	0.0801977	0.748918	0.980619	NS	NS	NS	n/a
chr1:41707027-41707072	0.00032052	1	1	0.00308442	1	1	0.0801947	0.0108225	0.314935	NS	NS	NS	SCMH1
chr10:103330016-103330038	0.000587917	1	1	0.0056365	1	1	0.0801945	0.192641	0.727998	NS	NS	NS	n/a
chr17:17597877-17597924	0.000261743	1	1	0.00252002	0.424242	0.941824	0.0801939	0.0746753	0.603437	NS	NS	NS	n/a
chr13:60738041-60738089	0.000406197	1	1	0.0039498	1	1	0.08018	0.595238	0.906894	NS	NS	NS	DIAPH3
chr19:32800998-32801064	-0.0263239	0.718615	1	-0.00665596	0.961039	1	0.0801712	0.508658	0.912607	NS	NS	NS	n/a
chr5:32174322-32174366	0.00031381	1	1	0.00306034	1	1	0.0801653	0.0941558	0.537691	NS	NS	NS	GOLPH3
chr13:111358446-111358485	0.000260408	1	1	0.00251429	0.424242	0.899806	0.0801629	0.04329	0.405435	NS	NS	NS	n/a
chr10:5855654-5855701	0.000320513	1	1	0.00307255	1	1	0.080151	0.376623	0.878376	NS	NS	NS	GDI2
chr2:160569593-160569632	-0.000414542	1	1	-0.00399195	1	1	0.0801457	1	1	NS	NS	NS	BAZ2B,MARCHF7
chr14:58765963-58766003	0.000578705	1	1	0.00556034	1	1	0.0801413	0.357143	0.864807	NS	NS	NS	ARMH4,PSMA3-AS1,ARID4A
chr7:157129430-157129466	0.00040939	1	1	0.00396299	1	1	0.0801346	0.0822511	0.585428	NS	NS	NS	DNAJB6
chr5:1667940-1667990	0.0778426	0.395238	0.858939	0.134518	0.461905	0.896801	0.0801307	0.3	0.781285	NS	NS	NS	n/a
chr1:22945520-22945559	-0.127193	0.04329	0.630553	0.307659	0.047619	0.657507	0.0801298	0.0551948	0.53935	NS	NS	NS	n/a
chr19:11593403-11593467	0.000413368	1	1	0.00398371	1	1	0.0801297	0.012987	0.342149	NS	NS	NS	ELAVL3
chr3:185543485-185543531	0.00059119	1	1	0.00566263	1	1	0.0801296	0.47619	0.906021	NS	NS	NS	IGF2BP2
chr3:126125227-126125353	0.0331649	0.28355	0.958562	-0.12209	0.264069	0.91118	0.0801276	0.359307	0.887793	NS	NS	NS	n/a
chr4:2964910-2964975	0.000412475	1	1	0.00397832	1	1	0.0801243	0.0194805	0.289916	NS	NS	NS	NOP14,GRK4
chr2:131601915-131601995	0.0994616	0.175325	0.709181	-0.232259	0.114719	0.693026	0.0801206	0.103896	0.61812	NS	NS	NS	n/a
chr19:17420128-17420153	0.000414608	1	1	0.00398789	1	1	0.0801148	0.371212	0.876212	NS	NS	NS	DDA1
chr2:64371003-64371039	0.000408497	1	1	0.00395557	1	1	0.0801141	0.189394	0.720257	NS	NS	NS	PELI1
chr21:46865124-46865170	-0.0507118	0.468254	0.873698	0.124955	0.365079	0.853367	0.080104	0.119048	0.630318	NS	NS	NS	n/a
chr4:7307944-7308010	0.145218	0.0974026	0.597403	-0.263878	0.0909091	0.593548	0.0800969	0.0844156	0.542404	NS	NS	NS	n/a
chr20:1247167-1247223	0.000582637	1	1	0.00280382	1	1	0.0800959	0.357143	0.879681	NS	NS	NS	SNPH
chr2:149402179-149402211	0.000424088	1	1	0.00402512	1	1	0.0800904	0.0865801	0.581265	NS	NS	NS	EPC2
chr4:95373347-95373387	-0.000574715	1	1	-0.00552739	0.880952	1	0.0800871	0.988095	1	NS	NS	NS	PDLIM5
chr16:30006870-30006938	0.000258973	1	1	0.00249168	0.348485	0.920872	0.0800836	0.0281385	0.446672	NS	NS	NS	HIRIP3,INO80E
chr17:55963015-55963164	-0.0110528	0.731602	1	0.0626346	0.606061	1	0.0800826	0.655844	0.961446	NS	NS	NS	n/a
chr19:49122729-49122772	0.000255162	1	1	0.00249555	0.651515	1	0.080081	0.0454545	0.525508	NS	NS	NS	SPHK2,RPL18
chr11:57479531-57479559	0.000411413	1	1	0.00396636	1	1	0.0800769	0.0703463	0.572211	NS	NS	NS	MED19,TMX2,TMX2-CTNND1
chr19:55897320-55897369	0.000218955	1	1	0.00211343	1	1	0.080069	0.0238095	0.41483	NS	NS	NS	TMEM238,RPL28
chr4:111508742-111508822	0.0883838	0.047619	0.474783	-0.279629	0.0411255	0.539194	0.0800641	0.038961	0.40648	NS	NS	NS	n/a
chr18:61089691-61089733	0.000575143	1	1	0.00553168	1	1	0.0800609	0.124459	0.59553	NS	NS	NS	VPS4B
chr20:62274085-62274150	-0.00221734	0.928571	1	0.00661187	0.950216	1	0.0800599	0.97619	1	NS	NS	NS	n/a
chr17:27441983-27442071	-0.00385385	0.785714	1	-0.0300009	0.616883	1	0.0800583	0.9329	1	NS	NS	NS	n/a
chr3:107243817-107243854	0.000572745	1	1	0.00551132	1	1	0.0800534	0.172078	0.736039	NS	NS	NS	n/a
chr7:150102035-150102073	0.000304362	1	1	0.0030019	1	1	0.0800445	0.670996	0.959125	NS	NS	NS	n/a
chr1:24742324-24742393	0.000313247	1	1	0.00303703	1	1	0.0800424	0.136364	0.711298	NS	NS	NS	STPG1,NIPAL3
chr8:145166422-145166477	-0.0217422	0.464286	0.886876	0.0693636	0.559524	0.960675	0.0800334	0.809524	0.986251	NS	NS	NS	n/a
chr19:2360394-2360479	-0.074455	0.0119048	0.479008	-0.302408	0.0119048	0.457386	0.0800325	0.0119048	0.342149	NS	NS	NS	n/a
chr2:241375345-241375521	-0.00450215	0.0606061	0.537907	-0.0353571	0.0497835	0.579453	0.0800296	0.0616883	0.514412	NS	NS	NS	GPC1
chr2:233390061-233390153	0.0411241	0.461039	0.903887	-0.0918054	0.45671	0.916798	0.0800244	0.755411	0.980895	NS	NS	NS	CHRND
chr17:48227156-48227194	0.000442931	0.772727	1	0.00338125	1	1	0.0800231	1	1	NS	NS	NS	PPP1R9B
chr5:132112519-132112601	0.0573187	0.0238095	0.361873	0.23263	0.0238095	0.431959	0.0800195	0.0238095	0.309591	NS	NS	NS	SEPTIN8
chr5:167957180-167957264	0.0958315	0.0822511	0.518589	-0.216289	0.0822511	0.572887	0.0800169	0.017316	0.28085	NS	NS	NS	FBLL1
chr9:139929713-139929765	-0.00319591	0.5	0.919561	-0.0258614	0.5	0.939197	0.0800147	1	1	NS	NS	NS	n/a
chr12:76953807-76953847	0.000407188	1	1	0.00393543	1	1	0.0800106	0.0367965	0.438222	NS	NS	NS	OSBPL8
chr1:100732241-100732290	0.000570975	1	1	0.00549728	1	1	0.080008	0.0714286	0.565948	NS	NS	NS	RTCA
chr10:134893591-134893667	0.0601355	0.616883	0.990953	-0.157187	0.179654	0.74933	0.0799932	0.480519	0.892701	NS	NS	NS	n/a
chr3:46875597-46875680	0.0160077	0.248918	0.934266	-0.0492087	0.352814	0.95885	0.0799922	0.733766	0.990389	NS	NS	NS	PRSS42P
chr8:72756493-72756654	0.100992	0.0865801	0.636518	0.18404	0.142857	0.729465	0.0799916	0.45671	0.865047	NS	NS	NS	MSC-AS1,MSC
chr8:81398238-81398283	0.000314192	1	1	0.00302669	1	1	0.0799907	0.528139	0.897524	NS	NS	NS	ZBTB10
chr10:117590722-117590790	0.0449844	0.74026	1	-0.13873	0.25974	0.832943	0.0799879	0.640693	0.942693	NS	NS	NS	n/a
chr1:2805483-2805560	0.0768959	0.347619	0.936093	0.190186	0.347619	0.951582	0.0799798	0.552381	0.926067	NS	NS	NS	n/a
chr19:1383874-1383930	-0.00041244	1	1	-0.00395665	1	1	0.0799784	1	1	NS	NS	NS	NDUFS7
chr1:211500498-211500519	0.00224433	0.181818	0.790045	0.0198564	0.181818	0.785425	0.0799706	0.181818	0.759791	NS	NS	NS	TRAF5
chr2:220252436-220252525	0.00018842	1	1	0.00180457	1	1	0.0799641	0.519481	0.90774	NS	NS	NS	n/a
chr19:42773219-42773255	0.000577523	1	1	0.00555165	1	1	0.0799631	0.229437	0.805625	NS	NS	NS	n/a
chr4:6784554-6784601	0.000255823	1	1	0.00245779	0.175325	0.709973	0.0799566	0.0119048	0.260489	NS	NS	NS	KIAA0232
chr12:125424573-125424618	0.000566893	1	1	0.0054634	1	1	0.0799556	0.642857	0.960628	NS	NS	NS	n/a
chr10:89622250-89622277	0.000572035	1	1	0.00550679	1	1	0.0799554	0.0162338	0.342354	NS	NS	NS	PTEN,KLLN
chr7:99698125-99698174	0.000390128	1	1	0.00382933	1	1	0.0799513	0.00324675	0.259387	NS	NS	NS	AP4M1,MCM7
chr17:71348606-71348674	-0.0313898	0.318182	0.92558	0.0957436	0.354978	0.941824	0.07994	0.290043	0.85549	NS	NS	NS	n/a
chr5:1181444-1181497	0.0569343	0.201299	0.666158	-0.156321	0.231602	0.738231	0.079937	0.395022	0.853175	NS	NS	NS	n/a
chr3:47029453-47029501	0.00056711	1	1	0.00546577	1	1	0.0799364	0.00757576	0.28446	NS	NS	NS	n/a
chr6:41909652-41909699	0.000310103	1	1	0.00300759	1	1	0.079934	0.004329	0.22196	NS	NS	NS	n/a
chr11:12160237-12160305	0.00100808	0.965368	1	0.012268	0.902597	1	0.079933	0.602814	0.945461	NS	NS	NS	n/a
chr10:76585331-76585373	0.000411523	1	1	0.00394426	1	1	0.0799286	0.193723	0.730424	NS	NS	NS	KAT6B
chr1:234746119-234746173	0.00031116	1	1	0.00300762	1	1	0.0799259	0.030303	0.434978	NS	NS	NS	IRF2BP2
chr2:85843603-85843676	0.000215808	1	1	0.00207072	1	1	0.0799195	0.503247	0.897942	NS	NS	NS	n/a
chr2:70314561-70314604	-0.000302312	1	1	-0.00297672	0.0670996	0.597042	0.0799176	0.84632	1	NS	NS	NS	PCBP1-AS1,PCBP1
chr1:110036625-110036651	0.000574978	1	1	0.00553079	1	1	0.079909	0.681818	0.965139	NS	NS	NS	CYB561D1
chr19:4067021-4067057	0.000308642	1	1	0.00299764	1	1	0.0799017	0.0941558	0.650432	NS	NS	NS	ZBTB7A
chr16:31724652-31724698	0.000563063	1	1	0.00543204	1	1	0.0798896	0.0248918	0.432317	NS	NS	NS	KRBOX5
chr19:55944998-55945075	0.129205	0.313853	0.924648	-0.0416147	0.703463	1	0.0798893	0.470779	0.899821	NS	NS	NS	n/a
chr7:158620886-158620922	0.000563077	1	1	0.00543218	1	1	0.0798892	0.0757576	0.56886	NS	NS	NS	ESYT2
chr1:43352517-43352652	-0.0756622	0.393939	0.936093	0.0986077	0.359307	0.951582	0.0798888	0.378788	0.896598	NS	NS	NS	n/a
chr3:33482025-33482053	0.000400008	1	1	0.00388018	1	1	0.0798789	0.0854978	0.585902	NS	NS	NS	UBP1
chr17:43210220-43210262	0.000252395	1	1	0.0024456	0.651515	1	0.0798732	0.242424	0.816364	NS	NS	NS	PLCD3,ACBD4
chr2:26100939-26101005	-0.000403818	1	1	-0.00389904	1	1	0.0798712	0.654762	0.9601	NS	NS	NS	ASXL2
chr19:1748807-1748913	0.0426619	0.138528	0.778683	0.144008	0.147186	0.817336	0.0798683	0.320346	0.847846	NS	NS	NS	n/a
chr13:53422149-53422307	0.25018	0.0822511	0.542419	0.0434282	0.517316	0.921741	0.0798672	0.0735931	0.492609	NS	NS	NS	PCDH8
chr1:214162665-214162721	0.0641716	0.482143	0.955517	0.168969	0.446429	0.951582	0.079867	0.75	0.980699	NS	NS	NS	PROX1
chr4:142557853-142557894	0.000580543	1	1	0.00557467	1	1	0.0798645	0.125541	0.623586	NS	NS	NS	IL15
chr16:79623771-79623820	0.166412	0.625	1	-0.00615146	0.946429	1	0.079848	0.964286	1	NS	NS	NS	n/a
chr7:70598142-70598187	0.0206052	0.801587	1	0.0609727	0.68254	1	0.0798367	0.865079	1	NS	NS	NS	GALNT17
chr10:80828642-80828650	0.000559288	1	1	0.00540108	1	1	0.079825	0.0411255	0.473801	NS	NS	NS	ZMIZ1-AS1,ZMIZ1
chr9:139257692-139257737	0.00055934	1	1	0.00540165	1	1	0.0798213	0.391775	0.885159	NS	NS	NS	DNLZ
chr17:2497464-2497507	0.000250578	1	1	0.00243036	0.608225	1	0.0798076	0.0238095	0.436345	NS	NS	NS	PAFAH1B1
chr18:9474960-9474995	0.00040318	1	1	0.00388603	1	1	0.079804	0.166667	0.674805	NS	NS	NS	RALBP1
chr16:1400775-1400833	0.00424766	0.829004	1	-0.00212434	0.971861	1	0.0797923	0.929654	1	NS	NS	NS	TSR3,GNPTG
chr1:2276969-2277021	0.144519	0.0865801	0.693435	-0.286611	0.0757576	0.669273	0.0797803	0.0714286	0.565948	NS	NS	NS	n/a
chr6:26538610-26538671	-0.000393997	1	1	-0.00383318	1	1	0.079763	1	1	NS	NS	NS	HMGN4
chr1:36615342-36615373	0.000555555	1	1	0.00537039	1	1	0.079761	0.247835	0.825115	NS	NS	NS	n/a
chr3:135916042-135916089	-0.000555557	1	1	-0.0053704	0.727273	1	0.079761	0.917749	1	NS	NS	NS	MSL2
chr5:180237199-180237222	-0.000555557	1	1	-0.00537041	1	1	0.0797608	0.974026	1	NS	NS	NS	n/a
chr9:97852614-97852717	0.0260335	0.62987	1	-0.134896	0.28355	0.861606	0.0797606	0.0281385	0.466685	NS	NS	NS	n/a
chr19:42773301-42773345	0.00039336	1	1	0.00382821	1	1	0.0797511	0.0205628	0.401736	NS	NS	NS	n/a
chr9:140076155-140076218	0.084121	0.134199	0.708539	-0.185036	0.134199	0.751866	0.0797475	0.149351	0.725777	NS	NS	NS	n/a
chr18:62873999-62874004	0.00628807	1	1	-0.188375	0.428571	0.847368	0.0797448	0.678571	0.923883	NS	NS	NS	n/a
chr6:34668715-34668776	0.0166718	0.227273	0.769861	-0.0729125	0.300866	0.872096	0.0797426	0.478355	0.869947	NS	NS	NS	n/a
chr12:53894856-53894891	0.000396825	1	1	0.00384532	1	1	0.0797399	0.004329	0.222473	NS	NS	NS	MAP3K12,TARBP2
chr1:235667590-235667635	0.000400318	1	1	0.00386229	1	1	0.0797373	0.0194805	0.375645	NS	NS	NS	B3GALNT2
chr18:48723357-48723388	0.000563065	1	1	0.00543335	1	1	0.0797357	0.00865801	0.186959	NS	NS	NS	MEX3C
chr15:69706731-69706778	0.000210205	1	1	0.00205142	1	1	0.0797273	0.183983	0.720074	NS	NS	NS	KIF23
chr18:35065229-35065304	0.0152101	0.404762	0.847814	0.0525814	0.469697	0.861665	0.0797225	0.177489	0.67985	NS	NS	NS	n/a
chr6:130340661-130340706	0.000383787	1	1	0.00376864	1	1	0.0797182	0.0140693	0.306563	NS	NS	NS	L3MBTL3
chr13:113535577-113535758	0.00660048	0.608225	0.96768	0.0153936	0.792208	1	0.0797154	0.97619	1	NS	NS	NS	n/a
chr11:2187966-2188030	0.112657	0.422078	0.905921	-0.131194	0.290043	0.919042	0.0797135	0.448052	0.901713	NS	NS	NS	n/a
chr1:45308892-45308932	0.000556542	1	1	0.00537964	1	1	0.0797079	0.693723	0.97169	NS	NS	NS	PTCH2
chr7:102789994-102790052	0.0177702	1	1	0.0815098	0.824675	1	0.0797051	1	1	NS	NS	NS	NAPEPLD
chr19:45947543-45947560	0.00389922	0.727273	1	0.0247874	0.727273	1	0.0796962	0.727273	0.975607	NS	NS	NS	n/a
chr15:50978545-50978594	0.000392247	1	1	0.00381509	1	1	0.0796932	0.159091	0.713023	NS	NS	NS	TRPM7
chr20:54934363-54934388	0.00482871	0.454545	0.886579	0.0335759	0.454545	0.912475	0.0796916	0.227273	0.803015	NS	NS	NS	FAM210B
chr19:45971669-45971698	0.00055198	1	1	0.00534125	1	1	0.07969	0.170996	0.774693	NS	NS	NS	FOSB
chr4:146101242-146101264	0.000246905	1	1	0.00239961	0.651515	0.988876	0.0796736	0.0194805	0.289916	NS	NS	NS	OTUD4
chr2:61108927-61108969	-0.000395852	1	1	-0.00383094	1	1	0.0796716	0.88961	1	NS	NS	NS	REL-DT,REL
chr8:55379458-55379520	0.072709	0.333333	0.851546	0.140522	0.52381	0.933447	0.0796691	0.916667	1	NS	NS	NS	n/a
chr9:100610111-100610178	0.0922366	0.038961	0.593482	0.236135	0.034632	0.647213	0.0796577	0.123377	0.694625	NS	NS	NS	n/a
chr16:28509413-28509486	-0.00970686	0.577922	0.993781	0.0445117	0.525974	0.955824	0.0796544	0.272727	0.850981	NS	NS	NS	n/a
chr15:63449693-63449725	0.000553	1	1	0.00535056	1	1	0.0796376	0.156926	0.710234	NS	NS	NS	RPS27L
chr1:156698528-156698570	0.000548247	1	1	0.00531023	0.454545	0.951582	0.0796357	0.126623	0.698028	NS	NS	NS	ISG20L2,METTL25B
chr2:97505708-97505795	0.0252328	0.84632	1	0.0186276	0.893939	1	0.0796284	0.844156	1	NS	NS	NS	n/a
chr11:96122501-96122542	-0.00312813	0.467532	0.913203	-0.0181621	0.857143	1	0.079623	0.993506	1	NS	NS	NS	CCDC82,JRKL
chr13:50699145-50699172	0.000387558	1	1	0.00378038	1	1	0.0796185	0.253247	0.74177	NS	NS	NS	DLEU2
chr1:22149781-22149838	-0.0246063	0.71645	1	0.0404572	0.761905	1	0.0796121	0.616883	0.948132	NS	NS	NS	n/a
chr1:52195039-52195087	0.000301932	1	1	0.00291988	1	1	0.0796079	0.285714	0.847872	NS	NS	NS	n/a
chr1:180923655-180923724	-0.0299719	0.857143	1	-0.158425	0.0541126	0.657507	0.0796069	0.768398	0.985302	NS	NS	NS	n/a
chr22:46693047-46693090	0.00029732	1	1	0.00291148	1	1	0.0796066	0.00865801	0.35671	NS	NS	NS	GTSE1-DT,GTSE1
chr21:46723136-46723199	0.0716143	0.188312	0.688438	-0.137751	0.255411	0.803333	0.0796057	0.970779	1	NS	NS	NS	n/a
chr22:21247087-21247161	0.00480534	0.809524	1	-0.00176305	0.989177	1	0.0796047	0.683983	0.97788	NS	NS	NS	n/a
chr12:123755141-123755251	0.000299523	1	1	0.00291619	1	1	0.0796016	0.0151515	0.328607	NS	NS	NS	CDK2AP1
chr1:172502531-172502588	0.0106292	0.454545	0.936093	0.0598164	0.151515	0.785425	0.079597	0.454545	0.897255	NS	NS	NS	SUCO
chr9:132815843-132815890	0.000548302	1	1	0.00531161	1	1	0.0795875	0.114719	0.678894	NS	NS	NS	GPR107
chr9:136293718-136293841	0.0028517	0.61039	0.988431	0.00557094	0.872294	1	0.0795831	0.0995671	0.674613	NS	NS	NS	n/a
chr4:57843490-57843509	0.000544663	1	1	0.00528082	1	1	0.0795677	0.17316	0.685863	NS	NS	NS	NOA1,POLR2B
chr8:21169156-21169244	0.0951816	0.0800866	0.635549	-0.24712	0.0735931	0.620448	0.0795637	0.0703463	0.544848	NS	NS	NS	n/a
chr2:87303240-87303288	0.000180175	1	1	0.00174793	1	1	0.0795634	0.177489	0.713917	NS	NS	NS	ANAPC1P2
chr17:42580948-42580959	0.00038297	1	1	0.0037481	1	1	0.0795628	0.017316	0.412862	NS	NS	NS	GPATCH8
chr17:75052125-75052175	-0.0689764	0.896104	1	-0.0764162	0.378788	0.941824	0.0795523	0.944805	1	NS	NS	NS	n/a
chr12:65174933-65175075	0.0120909	0.348485	0.901086	0.0427696	0.385281	0.927627	0.0795522	0.459957	0.908625	NS	NS	NS	n/a
chr9:37801251-37801282	0.000388752	1	1	0.00377729	1	1	0.0795428	0.521645	0.904683	NS	NS	NS	DCAF10
chr6:28891634-28891657	0.000377753	1	1	0.00371463	1	1	0.0795379	0.382035	0.848612	NS	NS	NS	n/a
chr3:128998157-128998198	0.000365138	1	1	0.00363275	1	1	0.0795346	0.0995671	0.622672	NS	NS	NS	HMCES
chr3:158362386-158362416	0.00029812	1	1	0.00289786	1	1	0.0795294	0.266234	0.822278	NS	NS	NS	GFM1
chr10:124221518-124221598	0.0246832	0.0238095	0.459302	0.118709	0.0281385	0.564699	0.0795248	0.142857	0.686293	NS	NS	NS	HTRA1
chr1:11959009-11959060	0.0145485	0.443723	0.936093	0.0657138	0.448052	0.951582	0.0795146	0.542208	0.92308	NS	NS	NS	n/a
chr4:83933776-83933822	0.00020578	1	1	0.00200432	1	1	0.0795134	0.901515	1	NS	NS	NS	LIN54
chr11:63920411-63920481	-0.18105	0.147186	0.756632	-0.000979953	0.980519	1	0.0795115	0.286797	0.850932	NS	NS	NS	n/a
chr12:101189064-101189099	0.0350432	0.785714	1	-0.130323	0.487013	0.946014	0.0794961	0.810606	1	NS	NS	NS	n/a
chr12:133052753-133052821	-0.0783238	0.142857	0.729145	0.0781888	0.535714	0.971188	0.0794961	0.464286	0.909389	NS	NS	NS	n/a
chr19:2096139-2096170	0.00054139	1	1	0.00525426	1	1	0.0794895	0.0941558	0.650432	NS	NS	NS	MOB3A,IZUMO4
chr7:57271088-57271139	0.205244	0.017316	0.405098	-0.214372	0.04329	0.587065	0.0794845	0.0194805	0.382574	NS	NS	NS	n/a
chr3:136538282-136538322	0.000544667	1	1	0.00528195	1	1	0.07948	0.113636	0.650539	NS	NS	NS	SLC35G2
chr19:1757612-1757701	0.0164348	0.12987	0.772821	0.0942906	0.101732	0.767131	0.0794751	0.132035	0.734427	NS	NS	NS	n/a
chr11:9025520-9025701	-0.00110617	0.725108	1	-0.00778988	0.709957	1	0.0794745	0.478355	0.903559	NS	NS	NS	NRIP3
chr10:135017605-135017740	-0.0393776	0.670996	1	0.0379106	0.774892	1	0.0794701	0.914502	1	NS	NS	NS	n/a
chr2:33824554-33824602	0.000241272	1	1	0.00235132	0.987013	1	0.0794614	0.493506	0.897007	NS	NS	NS	FAM98A
chr3:14165875-14165925	0.000541607	1	1	0.00525648	1	1	0.0794594	0.103896	0.634858	NS	NS	NS	CHCHD4,TMEM43
chr9:125026893-125026926	0.000545102	1	1	0.00528559	1	1	0.079447	0.201299	0.758157	NS	NS	NS	MRRF,RBM18
chr7:27282756-27282813	0.0370951	0.114719	0.718153	0.133906	0.147186	0.780738	0.0794415	0.142857	0.707896	NS	NS	NS	EVX1
chr18:55107846-55107946	0.173263	0.0021645	0.16025	0.355959	0.0021645	0.186959	0.0794403	0.0021645	0.16025	NS	dNME_dmr	dMML_dmr	n/a
chr15:101605962-101606032	0.0618643	0.0021645	0.318285	-0.249196	0.004329	0.381942	0.0794352	0.0021645	0.257076	NS	NS	NS	n/a
chr17:32908262-32908276	-0.0175363	1	1	-0.0807901	1	1	0.0794314	1	1	NS	NS	NS	TMEM132E-DT,TMEM132E
chr14:39644573-39644617	-0.000293427	1	1	-0.00286821	0.0670996	0.586569	0.079429	0.593074	0.930447	NS	NS	NS	PNN
chr1:15421302-15421452	0.0225591	0.435065	0.936093	-0.0321118	0.748918	1	0.0794234	0.952381	1	NS	NS	NS	n/a
chr2:97523583-97523613	0.000381398	1	1	0.00372319	1	1	0.079423	0.0519481	0.481031	NS	NS	NS	ANKRD39
chr7:5609590-5609628	0.00053812	1	1	0.00522746	1	1	0.0794168	0.0324675	0.449645	NS	NS	NS	n/a
chr6:119255739-119255777	-0.000237132	1	1	-0.00234244	0.391775	0.934781	0.0794144	0.995671	1	NS	NS	NS	MCM9
chr7:286525-286596	0.0180393	0.41342	0.898079	-0.060947	0.502165	0.953041	0.0794112	0.738095	0.965742	NS	NS	NS	n/a
chr8:128749875-128749922	0.000552802	1	1	0.00534747	1	1	0.0794074	0.4329	0.864468	NS	NS	NS	n/a
chr12:34502584-34502700	0.0392623	0.688312	1	-0.252838	0.0324675	0.534866	0.0794033	0.347403	0.866308	NS	NS	NS	n/a
chr9:130213835-130213884	0.000293432	1	1	0.00285905	1	1	0.0793864	0.0119048	0.386161	NS	NS	NS	RPL12,LRSAM1
chr2:169104372-169104407	-0.000534193	1	1	-0.00519421	0.727273	1	0.0793849	0.484848	0.892769	NS	NS	NS	STK39
chr1:1949308-1949421	0.0746814	0.0627706	0.631189	-0.218056	0.103896	0.730631	0.0793835	0.170996	0.759791	NS	NS	NS	GABRD
chr8:120221012-120221195	0.0383316	0.255411	0.779022	0.0872299	0.261905	0.796581	0.0793764	0.161255	0.71752	NS	NS	NS	MAL2
chr19:38085647-38085701	-0.000202587	1	1	-0.00197835	1	1	0.0793749	0.715368	0.975607	NS	NS	NS	ZNF571
chr14:104400971-104401011	0.0455379	0.253247	0.81421	-0.0148205	0.859307	1	0.0793743	0.502165	0.900766	NS	NS	NS	n/a
chr4:39979303-39979346	0.000383142	1	1	0.00372535	1	1	0.0793704	0.29329	0.788339	NS	NS	NS	PDS5A
chr20:45440132-45440228	0.134348	0.0666667	0.615665	0.329763	0.0714286	0.658835	0.0793611	0.147619	0.76088	NS	NS	NS	n/a
chr16:56553630-56553679	0.000292258	1	1	0.00285079	1	1	0.0793566	0.646104	0.94995	NS	NS	NS	BBS2
chr22:44736037-44736115	0.0411763	0.166667	0.756208	-0.134892	0.205628	0.850103	0.0793421	0.307359	0.88375	NS	NS	NS	n/a
chr11:75917345-75917471	-0.00329953	0.15368	0.756632	-0.0223972	0.203463	0.830323	0.0793373	0.034632	0.435544	NS	NS	NS	n/a
chr10:88471115-88471149	-0.000201628	1	1	-0.00197124	1	1	0.0793343	0.729437	0.962463	NS	NS	NS	n/a
chr4:3076785-3076847	-0.000291367	1	1	-0.0028434	0.52381	0.923511	0.0793291	1	1	NS	NS	NS	HTT-AS,HTT
chr11:63606376-63606429	0.000200883	1	1	0.00197563	1	1	0.079329	0.504329	0.914233	NS	NS	NS	MARK2
chr16:89724286-89724306	-0.000535248	1	1	-0.00520405	0.0670996	0.662944	0.0793266	0.597403	0.942504	NS	NS	NS	SPATA33,CHMP1A
chr15:34876677-34876750	0.0862183	0.034632	0.532058	-0.221667	0.0497835	0.602869	0.0793192	0.281385	0.819968	NS	NS	NS	n/a
chr9:140326319-140326388	0.0980097	0.0562771	0.593482	-0.172633	0.0735931	0.67363	0.0793124	0.0627706	0.592326	NS	NS	NS	n/a
chr5:133747675-133747723	0.00029137	1	1	0.00283508	1	1	0.0792948	0.428571	0.862319	NS	NS	NS	CDKN2AIPNL
chr1:29448947-29449039	0.0723861	0.209957	0.828354	0.138305	0.341991	0.951582	0.0792939	0.339827	0.879611	NS	NS	NS	TMEM200B
chr3:11761604-11761647	0.000375375	1	1	0.00367471	1	1	0.0792925	0.244589	0.800697	NS	NS	NS	VGLL4
chr6:1586091-1586200	0.0265303	0.571429	1	-0.0747752	0.495671	0.967825	0.0792901	0.550866	0.899243	NS	NS	NS	n/a
chr15:34501904-34501951	0.00037766	1	1	0.00368647	1	1	0.0792888	0.345238	0.855614	NS	NS	NS	KATNBL1
chr14:88851898-88851935	0.000529102	1	1	0.00515231	1	1	0.0792833	0.590909	0.928725	NS	NS	NS	SPATA7
chr14:37051649-37051784	0.135099	0.0952381	0.612397	0.329547	0.0714286	0.60504	0.0792716	0.47619	0.888911	NS	NS	NS	NKX2-8
chr19:3577865-3577910	0.00732784	0.729437	1	-0.0352474	0.67316	1	0.0792707	0.612554	0.942382	NS	NS	NS	n/a
chr2:65455362-65455412	0.00028812	1	1	0.00282453	1	1	0.0792674	0.04329	0.44333	NS	NS	NS	ACTR2
chr5:34656417-34656470	0.000234322	1	1	0.00231032	0.824675	1	0.079265	0.0021645	0.165584	NS	NS	NS	RAI14
chr5:133340940-133340976	0.000527428	1	1	0.00513821	1	1	0.0792615	0.0692641	0.494436	NS	NS	NS	n/a
chr2:45228490-45228636	0.00457132	0.532468	0.958931	0.0158739	0.647186	1	0.0792542	0.597403	0.932582	NS	NS	NS	n/a
chr21:44494772-44494903	0.0614163	0.0562771	0.463184	0.141508	0.12987	0.691958	0.0792534	0.0519481	0.479455	NS	NS	NS	CBS
chr11:63852874-63852921	0.00118095	1	1	-0.0505647	0.785714	1	0.0792482	0.0952381	0.643132	NS	NS	NS	n/a
chr14:96152722-96152789	-0.0327976	0.746753	1	-0.0456792	0.690476	1	0.079241	0.746753	0.964122	NS	NS	NS	n/a
chr14:102606023-102606061	-0.000375572	1	1	-0.00366672	1	1	0.0792201	0.961039	1	NS	NS	NS	HSP90AA1,WDR20
chr17:7219565-7219641	-0.0272022	0.329004	0.92558	0.0801103	0.445887	0.941824	0.0792091	0.531385	0.930183	NS	NS	NS	n/a
chr3:11958615-11958666	-0.0122188	0.504329	0.999837	0.0622186	0.443723	0.95885	0.0792027	0.419913	0.906021	NS	NS	NS	n/a
chr1:212587735-212587806	0.000172482	1	1	0.00170248	1	1	0.0791998	0.880952	1	NS	NS	NS	PACC1
chr14:102606225-102606268	0.000524177	1	1	0.00511135	1	1	0.0791978	0.218615	0.784311	NS	NS	NS	HSP90AA1,WDR20
chr2:44314317-44314436	-0.0214584	0.348485	0.897641	-0.0973639	0.287879	0.868436	0.0791888	0.186147	0.715389	NS	NS	NS	n/a
chr3:114865470-114865492	0.00339033	0.454545	0.958562	0.0266468	0.454545	0.95885	0.0791868	0.454545	0.906021	NS	NS	NS	ZBTB20
chr16:2230690-2230733	-0.00434061	0.867965	1	0.0193606	0.835498	1	0.0791822	0.612554	0.944163	NS	NS	NS	n/a
chr19:53238118-53238156	0.00316803	0.454545	0.938907	0.0255479	0.454545	0.943605	0.0791751	0.227273	0.804523	NS	NS	NS	ZNF611
chr6:33372926-33372998	0.000177847	0.997835	1	-0.00268854	0.969697	1	0.0791737	0.701299	0.953377	NS	NS	NS	n/a
chr6:159239435-159239489	0.000522472	1	1	0.005097	1	1	0.079173	0.017316	0.317601	NS	NS	NS	EZR-AS1,EZR
chr6:151815249-151815350	0.0208286	0.649351	1	0.0576106	0.703463	1	0.079169	0.806277	0.981888	NS	NS	NS	CCDC170
chr2:162164897-162164933	0.000374495	1	1	0.00365343	1	1	0.0791617	0.00865801	0.282828	NS	NS	NS	PSMD14
chr19:51034465-51034520	-0.113403	0.277056	0.896771	-0.205858	0.337662	0.943605	0.0791573	0.443723	0.899821	NS	NS	NS	n/a
chr1:10534934-10534972	0.000372857	1	1	0.00364404	1	1	0.0791536	0.0606061	0.544434	NS	NS	NS	PEX14
chr10:131479396-131479437	-0.0116103	0.764069	1	0.03839	0.746753	1	0.0791529	0.967532	1	NS	NS	NS	n/a
chr17:8093372-8093405	-0.000520843	1	1	-0.00508357	0.0670996	0.73934	0.0791399	0.919913	1	NS	NS	NS	BORCS6
chr20:60377776-60377816	-0.211723	0.0497835	0.606926	0.0949806	0.309524	0.877441	0.0791386	0.0616883	0.590758	NS	NS	NS	n/a
chr21:15445306-15445407	0.00221026	0.880952	1	-0.00535623	0.941558	1	0.0791383	0.412338	0.871953	NS	NS	NS	n/a
chr7:5463221-5463254	-0.00476674	1	1	-0.0273918	1	1	0.0791269	0.863636	1	NS	NS	NS	TNRC18
chr19:18313850-18313956	0.00031311	0.991342	1	-0.024124	0.800866	1	0.0791206	0.584416	0.935883	NS	NS	NS	RAB3A
chr16:3105897-3105939	-0.146979	0.242424	0.834062	0.104737	0.417749	0.920872	0.0791144	0.261905	0.83796	NS	NS	NS	n/a
chr7:129421801-129421975	0.0268877	0.266234	0.851484	0.0965522	0.292208	0.892275	0.079109	0.497835	0.923781	NS	NS	NS	n/a
chr20:24711535-24711597	-0.0108707	0.569264	0.966027	0.0565982	0.502165	0.936216	0.0790963	0.462121	0.906863	NS	NS	NS	n/a
chr20:62172738-62172848	0.0133194	0.623377	1	-0.0538343	0.536797	0.961196	0.0790883	0.270563	0.830405	NS	NS	NS	n/a
chr7:127032381-127032423	0.000231487	1	1	0.00226861	0.954545	1	0.0790866	0.0281385	0.432538	NS	NS	NS	ZNF800
chr20:4229482-4229628	0.0137323	0.655844	1	0.0527877	0.640693	1	0.0790857	0.880952	1	NS	NS	NS	ADRA1D
chr17:77763387-77763485	0.0921774	0.147186	0.791081	0.0909891	0.344156	0.941824	0.0790788	0.149351	0.739903	NS	NS	NS	n/a
chr21:34863940-34863971	0.000517607	1	1	0.00505679	1	1	0.0790752	0.0281385	0.424339	NS	NS	NS	DNAJC28
chr5:67511552-67511586	0.000283447	1	1	0.0027748	1	1	0.079069	0.0530303	0.449144	NS	NS	NS	PIK3R1
chr10:134350939-134350989	0.000195475	1	1	0.0019212	1	1	0.0790613	0.0292208	0.419112	NS	NS	NS	INPP5A
chr4:147559332-147559409	0.186676	0.0021645	0.199134	0.388871	0.0021645	0.302135	0.0790592	0.00108225	0.159307	NS	NS	NS	POU4F2
chr13:23319238-23319356	0.0260525	0.134199	0.647467	-0.11953	0.0887446	0.608651	0.079058	0.296537	0.767689	NS	NS	NS	n/a
chr3:52523632-52523704	0.0316442	0.134199	0.820262	-0.139193	0.103896	0.743244	0.0790496	0.151515	0.717837	NS	NS	NS	n/a
chr19:14428115-14428163	-0.0114828	0.781385	1	0.0279608	0.792208	1	0.0790438	0.188312	0.779239	NS	NS	NS	n/a
chr1:27339174-27339194	-0.000522815	1	1	-0.005101	0.0670996	0.657507	0.0790426	0.731602	0.97595	NS	NS	NS	TENT5B
chr8:145980754-145980804	-0.000369828	1	1	-0.00361334	1	1	0.0790386	0.965368	1	NS	NS	NS	ZNF251
chr3:27763797-27763980	-0.00159277	0.552381	1	-0.0112472	0.461905	0.95885	0.0790385	0.533333	0.921784	NS	NS	NS	EOMES
chr20:60640504-60640552	0.000194482	1	1	0.00191829	1	1	0.0790303	0.208874	0.796427	NS	NS	NS	TAF4
chr19:37795179-37795332	0.242079	0.00865801	0.45345	0.329049	0.0021645	0.28951	0.0790286	0.00108225	0.213843	NS	NS	NS	n/a
chr4:185942460-185942498	0.0471114	0.352381	0.872977	0.0812191	0.419048	0.884615	0.0790168	0.52381	0.887932	NS	NS	NS	n/a
chr20:32399255-32399319	0.000193407	1	1	0.00191864	1	1	0.0790135	0.00865801	0.303463	NS	NS	NS	CHMP4B
chr1:110453290-110453321	0.000514597	1	1	0.00503192	1	1	0.0790106	0.0411255	0.475245	NS	NS	NS	CSF1
chr4:103747834-103747879	0.000514403	1	1	0.00503028	1	1	0.0790076	0.034632	0.383034	NS	NS	NS	n/a
chr14:70399353-70399429	0.0566342	0.352814	0.909354	-0.151441	0.218615	0.818738	0.0790059	0.233766	0.792922	NS	NS	NS	n/a
chr6:20239218-20239308	-0.0109487	0.647186	1	0.0190096	0.681818	1	0.0790053	0.287879	0.783892	NS	NS	NS	n/a
chr22:46287003-46287028	-0.0450105	0.746753	1	-0.141333	0.15368	0.816613	0.079005	0.692641	0.97788	NS	NS	NS	n/a
chr11:65409825-65409855	0.0757386	0.030303	0.497787	-0.124137	0.116883	0.755087	0.0789851	0.372294	0.887919	NS	NS	NS	n/a
chr7:96645872-96645989	0.00552564	0.916667	1	-0.00901821	0.964286	1	0.0789737	0.988095	1	NS	NS	NS	n/a
chr16:1333452-1333562	-0.118679	0.0194805	0.507562	-0.348181	0.012987	0.47735	0.078961	0.012987	0.366186	NS	NS	NS	n/a
chr17:75136471-75136511	0.000226487	1	1	0.00224415	0.878788	1	0.0789608	0.0822511	0.619772	NS	NS	NS	n/a
chr16:28068504-28068609	0.0817603	0.190476	0.77945	-0.212524	0.202381	0.811495	0.0789529	0.202381	0.785976	NS	NS	NS	n/a
chr14:59951009-59951053	0.000227673	1	1	0.00223936	0.19697	0.786285	0.0789464	0.0887446	0.576006	NS	NS	NS	L3HYPDH,JKAMP
chr8:99986643-99986725	0.120596	0.030303	0.511955	0.25178	0.0952381	0.674149	0.0789448	0.0324675	0.455647	NS	NS	NS	n/a
chr1:211688919-211688945	0.000525898	1	1	0.00512501	1	1	0.0789302	0.348485	0.883215	NS	NS	NS	n/a
chr4:2691674-2691724	0.0274112	0.720779	1	0.159048	0.322511	0.844453	0.0789277	0.376623	0.845575	NS	NS	NS	n/a
chr4:88929161-88929209	0.00051125	1	1	0.00500432	1	1	0.0789276	0.161255	0.677467	NS	NS	NS	PKD2
chr7:140396422-140396463	0.00051126	1	1	0.0050044	1	1	0.0789275	0.404762	0.910288	NS	NS	NS	NDUFB2,NDUFB2-AS1
chr13:99739664-99739692	0.00050813	1	1	0.00497754	1	1	0.0789075	0.493506	0.853653	NS	NS	NS	DOCK9
chr2:201754023-201754065	0.000508132	1	1	0.00497757	1	1	0.0789074	0.00324675	0.246334	NS	NS	NS	PPIL3,NIF3L1
chr19:1569016-1569079	-0.0359509	0.573593	1	-0.00341439	0.987013	1	0.0789068	0.70671	0.974332	NS	NS	NS	MEX3D
chr17:1928103-1928266	0.000871657	0.9329	1	0.00602465	0.906926	1	0.078906	0.557359	0.931987	NS	NS	NS	RTN4RL1
chr6:117923062-117923096	0.00122534	0.478355	0.943742	0.00830038	0.62987	1	0.0789049	0.727273	0.959819	NS	NS	NS	GOPC
chr17:46673604-46673660	0.269871	0.107143	0.791081	0.00354988	0.988095	1	0.0789039	0.261905	0.830939	NS	NS	NS	n/a
chr7:66056820-66056865	-0.000512368	1	1	-0.00501399	0.727273	1	0.0789023	1	1	NS	NS	NS	RABGEF1P1
chr7:5336373-5336386	0.0170864	1	1	0.0793918	0.651515	1	0.078897	1	1	NS	NS	NS	n/a
chr11:2176877-2176927	-0.150291	0.0606061	0.573502	0.228116	0.134199	0.791126	0.0788707	0.20671	0.797355	NS	NS	NS	n/a
chr13:32885425-32885469	0.0321346	0.12987	0.643994	-0.113389	0.147186	0.703598	0.0788682	0.372294	0.820334	NS	NS	NS	ZAR1L
chr4:84457381-84457411	-0.00430107	0.510823	0.928935	-0.0248954	0.467532	0.890622	0.0788617	1	1	NS	NS	NS	GPAT3
chr16:68271957-68271973	-0.000508128	1	1	-0.00497846	0.0670996	0.662944	0.0788499	0.971861	1	NS	NS	NS	ESRP2
chr8:27737202-27737288	0.0410944	0.577922	0.969555	-0.0453614	0.744589	1	0.078846	0.0735931	0.552587	NS	NS	NS	n/a
chr1:204948113-204948152	0.114102	0.0119048	0.501724	-0.282276	0.0238095	0.553615	0.0788407	0.0238095	0.399028	NS	NS	NS	n/a
chr11:1218837-1218913	-0.080762	0.443723	0.905921	0.0319283	0.872294	1	0.0788399	0.594156	0.942581	NS	NS	NS	n/a
chr1:186344297-186344343	-0.00027233	1	1	-0.00270403	1	1	0.0788339	0.871429	1	NS	NS	NS	TPR,ODR4
chr10:104221146-104221194	0.000274122	1	1	0.00270956	1	1	0.078833	0.0281385	0.411898	NS	NS	NS	MFSD13A
chr17:7123289-7123337	0.000224872	1	1	0.00221426	0.608225	1	0.0788303	0.0606061	0.570001	NS	NS	NS	DLG4
chr13:33001760-33001805	0.000275567	1	1	0.00271178	1	1	0.0788284	0.175325	0.683428	NS	NS	NS	N4BP2L1
chr19:797288-797330	0.000368148	1	1	0.00357103	1	1	0.0788162	0.469697	0.899821	NS	NS	NS	PTBP1
chr15:70389992-70390035	0.000340832	1	1	0.00341828	1	1	0.0788137	0.0367965	0.463787	NS	NS	NS	TLE3
chr5:176883340-176883377	0.000358423	1	1	0.00352468	1	1	0.0788059	0.777056	0.960336	NS	NS	NS	n/a
chr15:75120344-75120451	0.0563306	0.361472	0.891198	-0.184998	0.121212	0.728216	0.0788024	0.419913	0.903913	NS	NS	NS	n/a
chr1:85725308-85725348	0.000273917	1	1	0.00270313	1	1	0.0788005	0.0541126	0.531876	NS	NS	NS	C1orf52
chr1:115053427-115053482	0.00050242	1	1	0.00492983	1	1	0.0787997	0.366883	0.891191	NS	NS	NS	TRIM33
chr5:77071908-77071956	0.000223668	1	1	0.00220872	0.0454545	0.517067	0.0787985	0.683983	0.941279	NS	NS	NS	TBCA
chr14:105156451-105156464	0.000505978	1	1	0.00496059	1	1	0.0787949	0.030303	0.384693	NS	NS	NS	INF2
chr17:17402322-17402394	-0.120925	0.0541126	0.701397	0.254317	0.0411255	0.738565	0.0787949	0.0681818	0.590605	NS	NS	NS	n/a
chr8:982009-982048	-0.00590585	0.869048	1	-0.00798028	0.964286	1	0.0787942	0.928571	1	NS	NS	NS	n/a
chr6:4135963-4135987	0.00050505	1	1	0.00495272	1	1	0.0787936	0.108225	0.606598	NS	NS	NS	ECI2
chr19:15582618-15582683	0.170216	0.164502	0.778683	-0.170515	0.151515	0.817336	0.0787848	0.167749	0.774514	NS	NS	NS	n/a
chr13:113765342-113765397	0.0426412	0.532468	0.927967	0.073333	0.58658	0.948829	0.0787803	0.623377	0.912944	NS	NS	NS	n/a
chr16:33965148-33965220	0.120398	0.012987	0.479798	-0.327722	0.0151515	0.47735	0.0787676	0.0151515	0.378788	NS	NS	NS	n/a
chr13:46116065-46116133	0.0300608	0.108225	0.609176	-0.0973511	0.116883	0.646483	0.0787662	0.321429	0.780462	NS	NS	NS	n/a
chr4:81122693-81122735	-0.0301148	0.891775	1	0.0069906	0.939394	1	0.0787658	0.536797	0.894219	NS	NS	NS	n/a
chr14:50234371-50234421	0.000224392	1	1	0.00218813	0.80303	1	0.0787614	0.0021645	0.162479	NS	NS	NS	KLHDC2
chr13:33590300-33590442	0.00694651	0.37013	0.879941	0.0303111	0.515152	0.918618	0.0787566	0.195887	0.686009	NS	NS	NS	KL
chr19:4831643-4831688	0.0169677	1	1	0.0790197	0.824675	1	0.0787541	1	1	NS	NS	NS	TICAM1
chr19:4182540-4182590	0.00035607	1	1	0.00350472	1	1	0.0787447	0.297619	0.842834	NS	NS	NS	SIRT6,ANKRD24
chr1:19812635-19812689	0.0002849	0.965368	1	0.00168701	1	1	0.0787423	1	1	NS	NS	NS	CAPZB
chr12:132973852-132973913	0.189656	0.0151515	0.42839	-0.115338	0.207792	0.800034	0.0787384	0.121212	0.64756	NS	NS	NS	n/a
chr7:28887473-28887490	0.00391615	0.796537	1	-0.0351352	0.647186	1	0.0787305	0.380952	0.903819	NS	NS	NS	n/a
chr5:145826959-145827051	0.000344422	1	1	0.00343531	1	1	0.0787297	0.00649351	0.212894	NS	NS	NS	TCERG1
chr18:3449748-3449789	-0.000499007	1	1	-0.00490162	1	1	0.0787206	0.963203	1	NS	NS	NS	n/a
chr15:21904639-21904720	-0.051121	0.0735931	0.587223	0.182183	0.0541126	0.603248	0.0787204	0.290043	0.8219	NS	NS	NS	n/a
chr14:100771142-100771202	-0.027489	0.82684	1	0.0856527	0.506494	0.965722	0.0787202	0.980519	1	NS	NS	NS	SLC25A29
chr12:63328161-63328216	-0.000739002	0.887446	1	-0.0043746	0.467532	0.931123	0.0787201	0.909091	1	NS	NS	NS	PPM1H
chr2:231692885-231692984	0.0138187	0.164502	0.709181	0.0757505	0.15368	0.749095	0.0787173	0.119048	0.629213	NS	NS	NS	n/a
chr3:120068010-120068057	0.000272282	1	1	0.00268304	1	1	0.078715	0.510823	0.919468	NS	NS	NS	LRRC58
chr17:41323304-41323335	-0.00152168	1	1	-0.00891833	1	1	0.0787131	1	1	NS	NS	NS	BRCA1,NBR1
chr1:46767711-46767760	-0.000348768	1	1	-0.00345925	1	1	0.0787019	0.796537	0.994041	NS	NS	NS	LRRC41,UQCRH
chr2:26100571-26100624	-0.00034493	1	1	-0.00343442	1	1	0.0786831	0.939394	1	NS	NS	NS	ASXL2
chr16:88744563-88744681	0.0431255	0.177489	0.767414	-0.12335	0.225108	0.826994	0.0786795	0.0238095	0.424924	NS	NS	NS	n/a
chr6:42897303-42897336	0.000496032	1	1	0.00487635	1	1	0.0786777	0.359307	0.827562	NS	NS	NS	CNPY3
chr9:130792168-130792226	0.0120523	0.816017	1	-0.0325454	0.787879	1	0.0786729	0.562771	0.919641	NS	NS	NS	n/a
chr8:57124392-57124441	0.000270613	1	1	0.00267114	1	1	0.07867	0.435065	0.865047	NS	NS	NS	PLAG1,CHCHD7
chr11:63824015-63824147	0.0338325	0.160173	0.756632	-0.124529	0.205628	0.834497	0.0786693	0.480519	0.904726	NS	NS	NS	n/a
chr1:228353522-228353552	0.000220435	1	1	0.00217638	0.727273	1	0.0786504	0.0454545	0.494898	NS	NS	NS	IBA57
chr22:42301476-42301569	-0.0751546	0.37013	0.928174	0.144028	0.38961	0.969184	0.0786467	0.356061	0.897857	NS	NS	NS	n/a
chr15:75135631-75135687	0.000186798	1	1	0.00184089	1	1	0.0786421	0.0367965	0.463787	NS	NS	NS	ULK3
chr3:33759326-33759389	0.00018601	1	1	0.00184162	1	1	0.0786201	0.00865801	0.28446	NS	NS	NS	CLASP2
chr8:29207241-29207393	0.00280732	0.820346	1	0.0252332	0.647186	1	0.0786171	0.690476	0.955737	NS	NS	NS	DUSP4
chr17:79827034-79827169	-0.0386137	0.997835	1	-0.179841	0.0606061	0.738565	0.0786087	0.623377	0.952637	NS	NS	NS	n/a
chr16:1384043-1384113	-0.0124468	0.426407	0.91773	-0.0808543	0.229437	0.827072	0.0786028	0.0714286	0.581122	NS	NS	NS	BAIAP3
chr17:1733512-1733548	0.000347098	1	1	0.00343797	1	1	0.0785901	0.311688	0.863929	NS	NS	NS	SMYD4,RPA1
chr15:90191691-90191763	0.0335646	0.0151515	0.429247	-0.123688	0.0194805	0.477427	0.0785896	0.0443723	0.503756	NS	NS	NS	n/a
chr10:65225440-65225490	0.000353862	1	1	0.00347252	1	1	0.078585	0.824675	0.987091	NS	NS	NS	JMJD1C-AS1,JMJD1C
chr16:31519505-31519548	0.000360368	1	1	0.0034997	1	1	0.0785847	0.00649351	0.313261	NS	NS	NS	RUSF1
chr20:60527412-60527457	0.177051	0.0822511	0.653719	-0.21049	0.136364	0.769653	0.078582	0.0822511	0.647843	NS	NS	NS	MIR1257
chr4:6540548-6540609	0.162183	0.179654	0.676471	-0.217255	0.0714286	0.561026	0.0785809	0.11039	0.593254	NS	NS	NS	n/a
chr2:175351717-175351802	0.000217233	1	1	0.002164	0.424242	0.916364	0.0785805	0.0238095	0.366812	NS	NS	NS	GPR155
chr17:5323653-5323694	0.000356932	1	1	0.0034844	1	1	0.0785734	0.038961	0.505006	NS	NS	NS	RPAIN,NUP88
chr6:31869572-31869620	0.000490197	1	1	0.00482737	1	1	0.0785652	0.113636	0.614781	NS	NS	NS	n/a
chr10:103454632-103454650	0.000490197	1	1	0.00482743	1	1	0.0785635	0.666667	0.949628	NS	NS	NS	FBXW4
chr4:1003057-1003210	0.0103897	0.447619	0.88632	0.0398733	0.47619	0.893243	0.0785611	0.857143	0.991914	NS	NS	NS	FGFRL1
chr19:20959420-20959442	0.000353857	1	1	0.00346853	1	1	0.0785578	0.0497835	0.537662	NS	NS	NS	n/a
chr18:29523078-29523118	0.000267528	1	1	0.0026402	1	1	0.0785435	0.688312	0.925247	NS	NS	NS	TRAPPC8
chr1:10459168-10459207	0.000494702	1	1	0.00486624	1	1	0.0785334	0.030303	0.434978	NS	NS	NS	PGD
chr11:118978508-118978554	0.00026601	1	1	0.00263451	1	1	0.0785272	0.0887446	0.627543	NS	NS	NS	C2CD2L
chr19:23653158-23653228	0.0404861	0.461905	0.941999	-0.119497	0.442857	0.943605	0.0785252	0.680952	0.969851	NS	NS	NS	n/a
chr15:73925542-73925590	0.00035507	1	1	0.00346864	1	1	0.0785245	0.0281385	0.447896	NS	NS	NS	NPTN
chr11:101310904-101310968	-0.0788719	0.155844	0.756632	0.173085	0.158009	0.804735	0.0785179	0.424242	0.901713	NS	NS	NS	n/a
chr9:132286443-132286504	-0.0301086	0.902597	1	-0.132561	0.281385	0.858043	0.0785151	0.888528	1	NS	NS	NS	n/a
chr2:131594874-131594955	0.144905	0.0151515	0.414376	0.285835	0.012987	0.479413	0.0785077	0.0454545	0.453645	NS	NS	NS	n/a
chr5:150460742-150460815	0.00015991	1	1	0.00157037	1	1	0.0785046	0.00108225	0.165584	NS	NS	NS	n/a
chr19:44130991-44131020	-0.121182	0.264069	0.879961	-0.0698252	0.30303	0.921492	0.078499	0.433983	0.899821	NS	NS	NS	n/a
chr11:67033786-67033831	0.000159613	1	1	0.00156001	1	1	0.0784962	0.244589	0.829191	NS	NS	NS	GRK2
chr6:166582836-166582879	0.170898	0.0357143	0.506177	0.319664	0.047619	0.568513	0.0784888	0.107143	0.6058	NS	NS	NS	TBXT
chr1:93298223-93298281	0.00033092	1	1	0.00332874	1	1	0.0784866	0.132035	0.704014	NS	NS	NS	RPL5
chr6:157007900-157007952	0.000486353	1	1	0.00479528	1	1	0.078482	0.117965	0.620974	NS	NS	NS	n/a
chr9:116037351-116037401	-0.00411901	0.727273	1	-0.023965	1	1	0.0784813	0.616883	0.938067	NS	NS	NS	FKBP15,CDC26,PRPF4
chr19:8188759-8188820	-0.0331854	0.5	0.9577	0.0453516	0.761905	1	0.0784776	0.893939	1	NS	NS	NS	n/a
chr13:113344342-113344396	0.00033442	1	1	0.00335035	1	1	0.0784704	0.162338	0.665167	NS	NS	NS	ATP11A
chr19:50412489-50412570	-0.0111525	0.614719	1	0.0170605	0.792208	1	0.0784685	0.91342	1	NS	NS	NS	n/a
chr4:159592685-159592717	0.000215207	1	1	0.00213794	0.761905	1	0.0784572	0.345238	0.824498	NS	NS	NS	ETFDH,C4orf46
chr6:33167945-33167992	0.000488073	1	1	0.00481045	1	1	0.0784556	0.103896	0.601771	NS	NS	NS	n/a
chr1:40367241-40367259	0.000484497	1	1	0.00477943	1	1	0.0784542	0.121212	0.686726	NS	NS	NS	MYCL
chr7:73010556-73010605	0.0499669	0.021645	0.427945	-0.161503	0.025974	0.517015	0.0784534	0.0562771	0.524895	NS	NS	NS	n/a
chr15:100106347-100106386	0.000340828	1	1	0.00338751	1	1	0.0784507	0.260823	0.795869	NS	NS	NS	MEF2A
chr5:16617112-16617228	-0.00166211	0.106061	0.562146	-0.00813994	0.268398	0.785331	0.0784498	0.883117	1	NS	NS	NS	RETREG1
chr19:830803-830908	-0.192195	0.138528	0.778683	0.0251229	0.761905	1	0.0784483	0.502165	0.908032	NS	NS	NS	n/a
chr12:125473672-125473719	0.000334665	1	1	0.00334992	1	1	0.0784464	0.504329	0.922782	NS	NS	NS	DHX37
chr17:8066153-8066200	0.00018207	1	1	0.00181219	1	1	0.0784414	0.160173	0.753713	NS	NS	NS	VAMP2
chr17:1552427-1552467	0.000210897	1	1	0.00212917	0.575758	0.993251	0.0784409	0.012987	0.38901	NS	NS	NS	RILP
chr2:29118024-29118113	0.00034443	1	1	0.00340588	1	1	0.0784373	0.00974026	0.286006	NS	NS	NS	WDR43
chr10:102501274-102501361	0.0897462	0.0692641	0.580349	0.244734	0.0670996	0.630103	0.0784347	0.0844156	0.583523	NS	NS	NS	n/a
chr6:139014237-139014287	0.000214988	1	1	0.00212884	0.651515	1	0.0784218	0.0367965	0.418201	NS	NS	NS	NHSL1-AS1
chr7:139762294-139762306	0.000488983	1	1	0.00481819	1	1	0.0784185	0.239177	0.809015	NS	NS	NS	PARP12
chr9:126780230-126780289	0.0690894	0.519048	0.938102	0.0897513	0.795238	1	0.0784015	0.0714286	0.612751	NS	NS	NS	n/a
chr3:12705296-12705343	0.000481697	1	1	0.00475585	1	1	0.0783989	0.376623	0.897797	NS	NS	NS	RAF1
chr17:80393124-80393178	-0.0108153	0.880952	1	0.00338076	0.989177	1	0.0783987	0.213203	0.794406	NS	NS	NS	n/a
chr1:211307592-211307623	0.00309512	0.454545	0.936093	0.0250263	0.454545	0.951582	0.0783917	0.454545	0.897255	NS	NS	NS	KCNH1
chr8:144241226-144241347	0.00631551	0.435065	0.882761	0.0406036	0.383117	0.884748	0.07839	0.378788	0.845771	NS	NS	NS	LY6H
chr4:48782491-48782544	0.000483207	1	1	0.00476929	1	1	0.078387	0.0205628	0.302684	NS	NS	NS	FRYL
chr5:40755793-40755833	0.000481882	1	1	0.00475781	1	1	0.0783848	0.280303	0.761296	NS	NS	NS	TTC33
chr1:27114312-27114352	0.000157688	1	1	0.00155921	1	1	0.0783804	0.0952381	0.63556	NS	NS	NS	PIGV
chr20:39892177-39892227	0.0166591	0.954545	1	-0.0780459	1	1	0.0783791	1	1	NS	NS	NS	n/a
chr3:39149469-39149517	-0.0166591	1	1	-0.0780459	1	1	0.0783791	1	1	NS	NS	NS	GORASP1,TTC21A
chr8:21669842-21669887	-0.0166591	1	1	-0.0780459	1	1	0.0783791	1	1	NS	NS	NS	n/a
chr8:48743658-48743725	-0.00944803	0.556277	0.964288	0.0377111	0.647186	1	0.0783734	0.924242	1	NS	NS	NS	n/a
chr1:193029079-193029117	-0.000327548	1	1	-0.00329801	1	1	0.0783711	0.948052	1	NS	NS	NS	RO60,UCHL5
chr19:53073420-53073467	0.000481698	1	1	0.00475647	1	1	0.0783669	0.588745	0.936262	NS	NS	NS	ZNF701
chr20:61193980-61194024	-0.0467761	0.357143	0.886579	0.114269	0.47619	0.921617	0.078362	0.952381	1	NS	NS	NS	n/a
chr8:145137550-145137597	0.000344028	1	1	0.00339398	1	1	0.0783597	0.212121	0.74648	NS	NS	NS	GPAA1
chr17:79355901-79355939	0.0105757	0.699134	1	-0.0330237	0.746753	1	0.0783554	0.675325	0.967133	NS	NS	NS	n/a
chr6:46459477-46459501	0.00338091	1	1	0.0198268	1	1	0.0783548	1	1	NS	NS	NS	RCAN2
chr20:42142484-42142534	0.0859939	0.452381	0.886579	-0.214197	0.0649351	0.64611	0.0783518	0.388528	0.888518	NS	NS	NS	n/a
chr19:19314292-19314328	0.0004845	1	1	0.00478047	1	1	0.0783516	0.012987	0.342149	NS	NS	NS	NR2C2AP
chr11:126033384-126033408	0.0288043	0.62987	1	-0.0939852	0.471861	0.930987	0.0783508	0.406926	0.901713	NS	NS	NS	n/a
chr17:3599264-3599314	0.00034086	1	1	0.0033736	1	1	0.0783258	0.0865801	0.622835	NS	NS	NS	P2RX5-TAX1BP3,P2RX5
chr2:119613384-119613432	0.000260415	1	1	0.00258453	1	1	0.0783229	0.004329	0.246334	NS	NS	NS	n/a
chr21:47320584-47320641	-0.0469706	0.738095	1	0.0568974	0.809524	1	0.0783218	0.804762	0.962808	NS	NS	NS	n/a
chr19:15947570-15947642	0.000212823	1	1	0.00210741	0.391775	0.943605	0.0783215	0.169913	0.774693	NS	NS	NS	n/a
chr4:37892868-37892933	0.000179975	1	1	0.00178338	1	1	0.0783113	0.251082	0.749543	NS	NS	NS	TBC1D1
chr8:923445-923522	0.011711	0.577922	0.969555	-0.0586204	0.5	0.914376	0.0783087	0.448052	0.865047	NS	NS	NS	n/a
chr3:122512927-122512966	0.000263713	1	1	0.00257531	1	1	0.0783081	0.312771	0.855626	NS	NS	NS	HSPBAP1,SLC49A4
chr8:12523011-12523057	0.000514815	1	1	0.00502128	1	1	0.0783041	0.140693	0.690343	NS	NS	NS	LOC729732
chr5:178202293-178202360	0.0303019	0.222944	0.704275	-0.140093	0.125541	0.654068	0.0782997	0.467532	0.866175	NS	NS	NS	n/a
chr2:61991421-61991464	0.000212248	1	1	0.00211061	1	1	0.0782974	0.55303	0.91866	NS	NS	NS	n/a
chr19:3456297-3456445	-0.00688238	0.926407	1	-0.0584822	0.690476	1	0.0782891	0.200216	0.785851	NS	NS	NS	n/a
chr12:69004678-69004721	0.000338545	1	1	0.0033561	1	1	0.0782815	0.0714286	0.521164	NS	NS	NS	RAP1B
chr3:184098490-184098582	0.0281013	0.108225	0.781358	0.113397	0.149351	0.818624	0.0782787	0.352814	0.883301	NS	NS	NS	CHRD
chr7:158277924-158277933	0.00999092	1	1	-0.0571353	1	1	0.0782763	1	1	NS	NS	NS	n/a
chr11:119455619-119455650	0.000476468	1	1	0.00471227	1	1	0.0782697	0.128788	0.707185	NS	NS	NS	n/a
chr11:107436258-107436304	0.000475085	1	1	0.00470007	1	1	0.078268	0.0194805	0.369877	NS	NS	NS	ALKBH8
chr5:76476202-76476371	0.00650666	0.554113	0.945493	0.0254552	0.642857	0.999564	0.0782618	0.504329	0.881855	NS	NS	NS	n/a
chr2:61921907-61921960	0.000338782	1	1	0.00335447	1	1	0.0782579	0.590909	0.929852	NS	NS	NS	n/a
chr16:4985696-4985767	0.00979769	0.755411	1	-0.0542333	0.569264	0.974514	0.0782563	0.784632	0.979565	NS	NS	NS	PPL
chr18:11669735-11669751	0.00127572	0.87013	1	-0.00757836	0.510823	0.883182	0.0782506	1	1	NS	NS	NS	n/a
chr5:167696509-167696581	-0.00299005	0.466667	0.871285	-0.02447	0.466667	0.896801	0.0782429	0.733333	0.950335	NS	NS	NS	n/a
chr8:146127923-146127969	-0.000258165	1	1	-0.00256488	1	1	0.078242	1	1	NS	NS	NS	COMMD5,ZNF250
chr17:40120352-40120422	-0.0567197	0.904762	1	0.078805	0.874459	1	0.0782317	0.898268	1	NS	NS	NS	CNP
chr4:6711643-6711695	0.000177957	1	1	0.00177466	1	1	0.0782311	0.481602	0.87619	NS	NS	NS	MRFAP1L1
chr2:158732559-158732603	-0.0002588	1	1	-0.00256116	1	1	0.0782218	0.963203	1	NS	NS	NS	ACVR1
chr22:29702332-29702368	0.000472772	1	1	0.00468054	1	1	0.0782215	0.004329	0.333524	NS	NS	NS	GAS2L1
chr10:116853817-116853983	0.0393664	0.0324675	0.503398	0.159244	0.0281385	0.564699	0.0782073	0.0541126	0.521934	NS	NS	NS	ATRNL1
chr21:44806012-44806081	-0.0275662	0.0497835	0.463184	0.11989	0.0454545	0.515568	0.0782042	0.0411255	0.441376	NS	NS	NS	n/a
chr18:69876346-69876418	0.00167586	0.954545	1	-0.0450098	0.632035	0.957055	0.0781987	0.668831	0.92248	NS	NS	NS	n/a
chr12:110562370-110562416	0.000335712	1	1	0.00333112	1	1	0.0781975	0.135281	0.678992	NS	NS	NS	IFT81
chr2:74709538-74709571	0.000474203	1	1	0.00469347	1	1	0.0781896	0.0313853	0.406339	NS	NS	NS	TTC31,CCDC142
chr7:149471104-149471228	-0.0222894	0.867965	1	-0.219137	0.151515	0.782495	0.078186	0.244589	0.810511	NS	NS	NS	ZNF467,SSPOP
chr1:156629959-156630000	0.00047081	1	1	0.00466393	1	1	0.0781823	0.04329	0.484515	NS	NS	NS	n/a
chr1:237167624-237167691	0.0119163	0.406926	0.936093	-0.0510903	0.387446	0.951582	0.0781674	0.166667	0.755666	NS	NS	NS	MT1HL1
chr14:54686650-54686707	0.228149	0.00649351	0.386588	0.204722	0.021645	0.47304	0.0781607	0.00541126	0.214771	NS	NS	NS	n/a
chr17:79465866-79465967	0.0661022	0.313853	0.92558	-0.0688263	0.575758	0.993251	0.0781606	0.034632	0.487928	NS	NS	NS	n/a
chr5:1202024-1202137	-0.0965558	0.140693	0.614443	0.206273	0.134199	0.669537	0.0781523	0.218615	0.701707	NS	NS	NS	SLC6A19
chr18:77245539-77245674	-0.00775118	0.961039	1	-0.0783559	0.508658	0.883182	0.0781494	0.241342	0.711821	NS	NS	NS	n/a
chr4:119756970-119756996	-0.00373646	1	1	-0.0218851	1	1	0.0781457	0.818182	0.982789	NS	NS	NS	n/a
chr16:1261507-1261621	-0.0777624	0.285714	0.891053	0.122634	0.227273	0.826994	0.0781374	0.515152	0.923653	NS	NS	NS	n/a
chr17:80394694-80394788	-0.0432337	0.528139	0.974657	0.0737517	0.571429	0.993251	0.0781356	0.691558	0.96722	NS	NS	NS	n/a
chr2:72360129-72360190	0.0124175	0.688312	1	-0.0520655	0.588745	0.98815	0.0781314	0.269481	0.811201	NS	NS	NS	n/a
chr16:67048168-67048215	0.000468165	1	1	0.00464155	1	1	0.078129	0.00757576	0.343973	NS	NS	NS	n/a
chr16:15744149-15744194	-0.000251003	1	1	-0.00252505	1	1	0.0781272	0.348485	0.878683	NS	NS	NS	n/a
chr4:25915785-25915821	0.000468167	1	1	0.00464164	1	1	0.078126	0.0367965	0.394054	NS	NS	NS	SMIM20
chr4:1400016-1400146	0.209	0.0151515	0.300654	0.285636	0.047619	0.539194	0.0781241	0.0238095	0.32127	NS	NS	NS	n/a
chr20:32320418-32320440	0.000468285	1	1	0.00464286	1	1	0.0781191	0.415584	0.899706	NS	NS	NS	ZNF341
chr14:37127883-37127992	0.058325	0.464286	0.913726	0.102723	0.642857	1	0.0781188	0.892857	1	NS	NS	NS	PAX9
chr19:5622721-5622759	-0.000176067	1	1	-0.00175074	1	1	0.0781176	0.480519	0.901518	NS	NS	NS	SAFB2,SAFB
chr19:8510656-8510702	0.000479218	1	1	0.00473515	1	1	0.078113	0.103896	0.68223	NS	NS	NS	HNRNPM
chr17:38210783-38210817	0.000345397	1	1	0.00335589	1	1	0.0781033	0.256494	0.828262	NS	NS	NS	MED24
chr6:37467606-37467649	0.000466855	1	1	0.00463046	1	1	0.0781022	0.0183983	0.325541	NS	NS	NS	CCDC167
chr3:157821994-157822072	0.138449	0.277056	0.958562	-0.0503124	0.593074	1	0.0780872	0.294372	0.848496	NS	NS	NS	SHOX2
chr3:196696173-196696222	0.000175163	1	1	0.00174721	1	1	0.0780813	0.025974	0.410335	NS	NS	NS	PIGZ
chr4:37891793-37891882	0.0685812	0.608225	0.983265	-0.125751	0.307359	0.825607	0.0780738	0.544372	0.896386	NS	NS	NS	TBC1D1
chr7:231222-231368	-0.0382176	0.422078	0.898079	0.0739735	0.554113	0.981523	0.0780718	0.876623	1	NS	NS	NS	n/a
chr10:134001164-134001357	0.0641908	0.0108225	0.428461	0.211169	0.0108225	0.48651	0.0780674	0.017316	0.347507	NS	NS	NS	DPYSL4
chr16:70954747-70954852	0.00903881	0.876623	1	-0.0432234	0.742424	1	0.0780656	0.755411	0.973631	NS	NS	NS	n/a
chr9:137523924-137523992	0.00906661	0.835498	1	0.0256985	0.809524	1	0.0780607	0.45671	0.885159	NS	NS	NS	n/a
chr12:120031495-120031585	0.0321989	0.15368	0.729145	0.11592	0.177489	0.757389	0.0780549	0.534632	0.933361	NS	NS	NS	TMEM233
chr14:75593558-75593603	0.000252517	1	1	0.00251815	0.0021645	0.324958	0.0780507	0.515152	0.905943	NS	NS	NS	NEK9
chr7:153749713-153749756	0.113846	0.21645	0.796862	0.23929	0.0909091	0.702392	0.0780459	0.222944	0.791491	NS	NS	NS	n/a
chr12:54345660-54345785	0.0559587	0.257576	0.831843	0.14078	0.354978	0.927627	0.078045	0.311688	0.839694	NS	NS	NS	n/a
chr9:107688958-107689011	0.000151663	1	1	0.0015162	1	1	0.0780447	0.22619	0.773849	NS	NS	NS	ABCA1
chr16:20911641-20911690	0.000478927	1	1	0.00473183	1	1	0.0780443	0.0205628	0.415087	NS	NS	NS	LYRM1,ERI2,DCUN1D3
chr7:99097871-99097914	0.000321128	1	1	0.00323046	1	1	0.0780363	0.504329	0.92535	NS	NS	NS	ZNF394
chr2:11817630-11817704	0.0990575	0.428571	0.897641	0.025022	0.87619	1	0.0780291	0.3	0.827	NS	NS	NS	LPIN1
chr9:127962607-127962678	0.00046901	1	1	0.00464965	1	1	0.0780286	0.021645	0.427139	NS	NS	NS	RABEPK
chr19:9434942-9434955	0.00223878	0.181818	0.778683	0.0195684	0.0995671	0.766728	0.078026	0.181818	0.774866	NS	NS	NS	ZNF559,ZNF559-ZNF177
chr7:65305330-65305395	0.00766128	0.887446	1	-0.0943006	0.545455	0.976199	0.0780251	0.341991	0.875784	NS	NS	NS	n/a
chr8:87520973-87521011	-0.00375253	1	1	-0.0220002	0.467532	0.890391	0.0780227	1	1	NS	NS	NS	RMDN1
chr14:76127736-76127779	0.000251632	1	1	0.00250999	1	1	0.0780159	0.24026	0.798331	NS	NS	NS	ERG28,TTLL5
chr14:91975891-91975919	0.00046654	1	1	0.0046287	1	1	0.0780142	0.030303	0.384693	NS	NS	NS	PPP4R3A
chr19:13166214-13166291	0.144428	0.0909091	0.700056	-0.127906	0.145022	0.817336	0.0780111	0.106061	0.684044	NS	NS	NS	n/a
chr4:44680550-44680600	0.000328957	1	1	0.00327272	1	1	0.0780055	0.112554	0.593254	NS	NS	NS	GUF1
chr19:10946751-10946796	0.000329757	1	1	0.00327672	1	1	0.0780051	0.19697	0.78481	NS	NS	NS	TMED1
chr1:1483257-1483371	-0.0380179	0.140693	0.790045	0.130347	0.199134	0.809604	0.0780026	0.426407	0.897255	NS	NS	NS	n/a
chr4:181590087-181590159	-0.0168914	0.469697	0.898551	0.0200554	0.841991	1	0.0780001	0.601732	0.910924	NS	NS	NS	n/a
chr1:228113042-228113088	0.0325383	0.329004	0.936093	-0.0820267	0.419913	0.951582	0.0779785	0.128788	0.7023	NS	NS	NS	n/a
chr12:98987285-98987313	0.000460485	1	1	0.00457663	1	1	0.0779641	0.0151515	0.328607	NS	NS	NS	SLC25A3
chr1:16825647-16825657	0.000460405	1	1	0.00457599	1	1	0.0779611	0.00324675	0.247449	NS	NS	NS	n/a
chr12:124854008-124854106	-0.0591187	0.244589	0.815526	0.141572	0.255411	0.857659	0.0779476	0.162338	0.720012	NS	NS	NS	n/a
chr17:77020591-77020669	0.000242662	1	1	0.00246547	1	1	0.0779385	0.809524	0.991427	NS	NS	NS	C1QTNF1
chr19:55851217-55851260	-0.000324887	1	1	-0.00324311	1	1	0.0779376	0.558442	0.924427	NS	NS	NS	KMT5C
chr12:96588747-96588774	0.000462963	1	1	0.00459837	1	1	0.0779359	0.367965	0.881774	NS	NS	NS	ELK3
chr19:36450151-36450265	0.00600538	0.681818	1	0.0232853	0.677489	1	0.0779236	0.987013	1	NS	NS	NS	n/a
chr6:1382382-1382568	0.0190768	0.101732	0.611919	0.0932374	0.114719	0.672221	0.0779223	0.318182	0.801136	NS	NS	NS	n/a
chr2:43822933-43822965	-0.000457875	1	1	-0.00455425	0.52381	0.956522	0.0779186	0.928571	1	NS	NS	NS	THADA
chr16:771171-771221	-0.00047081	1	1	-0.00466363	1	1	0.0779096	0.964286	1	NS	NS	NS	ANTKMT
chr2:147345193-147345257	0.022223	0.21645	0.757952	-0.0841038	0.0952381	0.657534	0.0779069	0.410173	0.886232	NS	NS	NS	PABPC1P2
chr7:1340509-1340587	-0.0437647	0.538961	0.961647	-0.00607424	0.980519	1	0.0779017	0.577922	0.941973	NS	NS	NS	n/a
chr7:8475441-8475484	0.0330187	0.588745	0.979628	0.0876933	0.584416	0.987536	0.0779	0.468615	0.916866	NS	NS	NS	NXPH1
chr17:79269275-79269319	-0.000326858	1	1	-0.00324856	1	1	0.0778962	0.978355	1	NS	NS	NS	SLC38A10
chr17:47202997-47203003	0.0055442	1	1	-0.0382554	0.371429	0.941824	0.0778704	1	1	NS	NS	NS	n/a
chr10:134143448-134143482	-0.0055442	0.126984	0.715742	-0.0382554	0.126984	0.743381	0.0778704	0.444444	0.888909	NS	NS	NS	n/a
chr19:42758794-42758838	0.000455373	1	1	0.004533	1	1	0.0778663	0.155844	0.760331	NS	NS	NS	ERF
chr5:51137-51193	0.0898659	0.0714286	0.489339	-0.260163	0.0670996	0.52468	0.0778549	0.0887446	0.537691	NS	NS	NS	n/a
chr22:50167707-50167762	0.00872611	0.601732	1	-0.0280923	0.733766	1	0.0778524	0.809524	0.990896	NS	NS	NS	n/a
chr6:166855135-166855165	-0.112196	0.287879	0.861917	0.0405064	0.755411	1	0.0778226	0.787879	0.974749	NS	NS	NS	n/a
chr2:179315897-179315942	0.0004529	1	1	0.00451194	1	1	0.0778148	0.0108225	0.286006	NS	NS	NS	PRKRA,PJVK
chr16:12070770-12070824	-0.00454367	1	1	-0.0264661	1	1	0.0778073	1	1	NS	NS	NS	SNX29
chr19:3572600-3572646	0.000457782	1	1	0.00228346	0.651515	1	0.0777858	0.0140693	0.35506	NS	NS	NS	HMG20B
chr8:144992894-144992989	-0.00790471	0.638528	1	-0.0153027	0.837662	1	0.0777759	0.963203	1	NS	NS	NS	n/a
chr3:120626999-120627024	0.0004529	1	1	0.00451256	1	1	0.0777751	0.0909091	0.600848	NS	NS	NS	STXBP5L
chr19:50097745-50097803	0.017391	0.584416	1	-0.0828452	0.45671	0.943817	0.0777723	0.61039	0.942382	NS	NS	NS	n/a
chr12:3713556-3713629	0.0676436	0.378788	0.901086	-0.22079	0.212121	0.804082	0.0777678	0.227273	0.757255	NS	NS	NS	n/a
chr11:6633133-6633179	0.000244195	1	1	0.00244894	1	1	0.0777617	0.205628	0.795838	NS	NS	NS	TAF10
chr10:98945308-98945384	-0.00604306	0.130952	0.717044	-0.0373191	0.119048	0.724217	0.0777578	0.130952	0.663021	NS	NS	NS	SLIT1
chr2:49143214-49143285	-0.0128205	0.701299	1	0.025753	0.805195	1	0.077756	0.484848	0.892769	NS	NS	NS	n/a
chr1:182922101-182922175	0.145756	0.0714286	0.665304	0.214585	0.142857	0.785425	0.0777519	0.0768398	0.584598	NS	NS	NS	SHCBP1L
chr1:27320825-27321018	-0.00282778	0.521645	0.986871	-0.0196073	0.445887	0.951582	0.0777475	0.142857	0.713394	NS	NS	NS	TRNP1
chr10:133039256-133039413	-0.0114714	0.722944	1	0.00860054	0.928571	1	0.0777439	0.987013	1	NS	NS	NS	n/a
chr19:1637052-1637109	-0.027771	0.279221	0.900425	0.0903606	0.313853	0.930323	0.0777392	0.179654	0.774866	NS	NS	NS	n/a
chr19:58892406-58892455	0.000197673	1	1	0.00199501	0.651515	1	0.0777353	0.0367965	0.481066	NS	NS	NS	ZNF837
chr7:22396334-22396436	0.0138754	0.504762	0.936185	0.054957	0.528571	0.971751	0.0777284	0.690476	0.964328	NS	NS	NS	RAPGEF5
chr7:101857941-101858006	0.0153543	0.393939	0.898079	-0.0637705	0.363636	0.929349	0.0777235	0.422078	0.914911	NS	NS	NS	n/a
chr17:26662900-26662950	0.0003168	1	1	0.00317506	1	1	0.0777213	0.004329	0.302563	NS	NS	NS	IFT20
chr12:111126638-111126647	-0.0161215	1	1	-0.0763276	1	1	0.0777128	1	1	NS	NS	NS	HVCN1
chr1:7500455-7500511	0.0587367	0.0952381	0.716187	-0.16889	0.119048	0.75261	0.0777097	0.0238095	0.399028	NS	NS	NS	n/a
chr17:1840902-1840969	0.00503642	0.705628	1	-0.0273604	0.681818	1	0.0777097	0.359307	0.894067	NS	NS	NS	n/a
chr7:143078362-143078411	0.000448035	1	1	0.00447056	1	1	0.0777094	0.611472	0.942652	NS	NS	NS	n/a
chr11:1857957-1858019	-0.0310987	0.469697	0.914073	0.0427252	0.731602	1	0.0777041	0.13961	0.734871	NS	NS	NS	n/a
chr10:103339416-103339461	-0.00544969	0.77381	1	0.0421629	0.666667	1	0.0776924	0.654762	0.945578	NS	NS	NS	n/a
chr22:48112469-48112534	0.0231663	0.649351	1	-0.0937365	0.534632	1	0.07769	0.867965	1	NS	NS	NS	n/a
chr4:78078808-78078846	0.000282725	1	1	0.00213141	0.0670996	0.547619	0.0776892	0.0021645	0.159307	NS	NS	NS	CCNG2
chr14:77924502-77924531	0.00031746	1	1	0.00317296	1	1	0.0776704	0.158009	0.722654	NS	NS	NS	VIPAS39,AHSA1
chr17:80477955-80477993	0.00044848	1	1	0.00447501	1	1	0.0776645	0.00865801	0.352703	NS	NS	NS	FOXK2
chr19:50706536-50706703	0.219653	0.00649351	0.409091	0.347564	0.00865801	0.457386	0.0776642	0.00649351	0.282273	NS	NS	NS	MYH14
chr2:220404530-220404691	-0.0453278	0.285714	0.853875	0.120485	0.32381	0.896287	0.0776631	0.0428571	0.44333	NS	NS	NS	n/a
chr16:30969592-30969611	-0.000445635	1	1	-0.00444999	1	1	0.0776622	0.88961	1	NS	NS	NS	SETD1A
chr7:1706772-1706809	0.0160799	1	1	0.0761937	1	1	0.0776607	1	1	NS	NS	NS	n/a
chr8:74791355-74791403	0.000197437	1	1	0.00197861	0.0021645	0.346721	0.0776601	0.0238095	0.420311	NS	NS	NS	UBE2W
chr11:9635913-9635971	-0.000317462	1	1	-0.0031717	1	1	0.0776597	0.989177	1	NS	NS	NS	n/a
chr16:88543603-88543638	0.0803639	0.406926	0.91773	-0.260992	0.0714286	0.674239	0.0776575	0.140693	0.729044	NS	NS	NS	n/a
chr1:90461091-90461157	-0.000318292	1	1	-0.00317551	1	1	0.0776557	0.995671	1	NS	NS	NS	GEMIN8P4,ZNF326
chr20:61809026-61809127	0.0342798	0.15368	0.737584	0.131476	0.151515	0.769653	0.0776518	0.176407	0.782672	NS	NS	NS	MIR124-3
chr6:79787492-79787601	-0.000476587	0.257576	0.823075	-0.00580918	0.0930736	0.624923	0.0776502	0.471861	0.868641	NS	NS	NS	PHIP
chr12:58239307-58239340	0.000243052	1	1	0.00242467	1	1	0.0776474	0.00108225	0.189514	NS	NS	NS	CTDSP2
chr1:91185300-91185422	0.0846256	0.106061	0.731681	0.20628	0.140693	0.785425	0.0776427	0.207792	0.787151	NS	NS	NS	n/a
chr6:20068718-20068768	0.0204253	0.859307	1	-0.0562986	0.831169	1	0.0776409	0.955628	1	NS	NS	NS	n/a
chr12:109124963-109125017	0.000315705	1	1	0.00315988	1	1	0.0776374	0.0227273	0.370301	NS	NS	NS	CORO1C
chr11:71159639-71159677	-0.000445987	1	1	-0.00445354	1	1	0.077636	0.982684	1	NS	NS	NS	DHCR7
chr17:47337921-47337971	0.000196858	1	1	0.0019719	0.80303	1	0.077628	0.0941558	0.647287	NS	NS	NS	n/a
chr10:131686833-131686859	-0.00497368	0.800866	1	0.0252068	0.78355	1	0.0776275	0.865801	0.994482	NS	NS	NS	n/a
chr2:64681669-64681709	0.000313382	1	1	0.00314386	1	1	0.0776063	0.00541126	0.257406	NS	NS	NS	LGALSL
chr20:10653349-10653398	0.000166335	1	1	0.00165948	1	1	0.0776011	0.0324675	0.458866	NS	NS	NS	JAG1
chr11:67275975-67276019	0.00014428	1	1	0.00144887	1	1	0.0775993	0.357143	0.882744	NS	NS	NS	CDK2AP2
chr19:8212050-8212125	0.0469034	0.142857	0.778683	-0.15588	0.12987	0.817336	0.0775866	0.320346	0.847846	NS	NS	NS	FBN3
chr6:83074533-83074561	0.000303887	1	1	0.0030847	1	1	0.0775845	0.0108225	0.279035	NS	NS	NS	TPBG
chr5:140699905-140699967	-0.00031368	1	1	-0.00314297	1	1	0.0775832	0.996753	1	NS	NS	NS	TAF7
chr19:40854123-40854170	0.000240873	1	1	0.00240941	1	1	0.0775816	0.147186	0.756286	NS	NS	NS	PLD3,C19orf47
chr19:10248551-10248628	-0.0256802	0.214286	0.826164	0.111596	0.162338	0.817336	0.0775731	0.445887	0.899821	NS	NS	NS	n/a
chr15:69110629-69110686	0.000446827	1	1	0.004461	1	1	0.0775729	0.0140693	0.389899	NS	NS	NS	n/a
chr18:44773358-44773476	0.0999827	0.0367965	0.366727	0.244586	0.0367965	0.438386	0.0775715	0.038961	0.357373	NS	NS	NS	n/a
chr2:98963961-98964065	0.135242	0.155844	0.709181	0.215642	0.114719	0.693026	0.0775686	0.307359	0.828391	NS	NS	NS	CNGA3
chr4:1796913-1797107	-0.0110519	0.123377	0.655418	-0.0709498	0.0887446	0.587951	0.0775685	0.135281	0.645017	NS	NS	NS	FGFR3
chr21:37692467-37692505	0.00044373	1	1	0.00443448	1	1	0.077559	0.115801	0.630318	NS	NS	NS	MORC3
chr16:30569777-30569844	0.000192135	1	1	0.00195804	0.878788	1	0.0775552	0.24026	0.821157	NS	NS	NS	ZNF764
chr17:5389494-5389544	0.00316403	0.454545	0.92558	0.0252078	0.454545	0.941824	0.0775539	0.227273	0.803684	NS	NS	NS	DERL2,MIS12
chr5:178978101-178978149	0.000239962	1	1	0.00240207	1	1	0.0775498	0.671429	0.939591	NS	NS	NS	RUFY1
chr19:40723295-40723439	0.164225	0.0627706	0.629443	0.161232	0.203463	0.842338	0.077548	0.204545	0.790013	NS	NS	NS	TTC9B
chr10:134122025-134122066	0.000310245	1	1	0.00311914	1	1	0.0775372	0.0021645	0.224432	NS	NS	NS	n/a
chr1:845847-845882	0.0629253	0.569264	1	-0.167511	0.0562771	0.657507	0.077534	0.374459	0.893398	NS	NS	NS	n/a
chr3:15247983-15248029	0.000194497	1	1	0.00195417	0.987013	1	0.0775298	0.0108225	0.314547	NS	NS	NS	COL6A4P1,CAPN7
chr19:47747532-47747608	0.000229883	1	1	0.00235961	1	1	0.077525	0.0606061	0.56596	NS	NS	NS	n/a
chr10:123914683-123914726	0.0691935	0.324675	0.865975	0.125377	0.47619	0.920031	0.0775248	0.532468	0.911538	NS	NS	NS	n/a
chr15:24083683-24083739	-0.0162272	0.872294	1	-0.0803315	0.683983	1	0.0775208	0.963203	1	NS	NS	NS	n/a
chr7:6543836-6543882	0.0029761	0.454545	0.898079	0.0242566	0.454545	0.929349	0.0775204	0.454545	0.914911	NS	NS	NS	n/a
chr15:93352365-93352412	-0.000193798	1	1	-0.00195138	0.651515	1	0.0775105	0.0670996	0.55402	NS	NS	NS	n/a
chr12:34495971-34496072	0.14571	0.0692641	0.581671	-0.109558	0.209957	0.801191	0.0775087	0.0606061	0.509055	NS	NS	NS	n/a
chr11:64646286-64646325	0.000234287	1	1	0.00237969	1	1	0.0775075	0.233766	0.823037	NS	NS	NS	EHD1
chr12:34504440-34504469	0.0698525	0.350649	0.901086	-0.167535	0.307359	0.905587	0.0775064	0.305195	0.838161	NS	NS	NS	n/a
chr16:89103354-89103436	-0.0105826	0.774892	1	0.0220786	0.857143	1	0.077506	0.264069	0.8388	NS	NS	NS	n/a
chr16:2835360-2835400	0.00509104	1	1	0.0295255	0.997835	1	0.0775007	1	1	NS	NS	NS	PRSS33
chr1:19276027-19276172	0.137962	0.246753	0.875673	0.0481552	0.61039	1	0.0774994	0.277056	0.842486	NS	NS	NS	n/a
chr6:41514956-41514988	-0.00381971	1	1	-0.0224848	0.467532	0.938393	0.0774945	1	1	NS	NS	NS	FOXP4
chr12:132689127-132689173	-0.128948	0.127706	0.725712	0.162899	0.227273	0.81196	0.0774854	0.50974	0.927657	NS	NS	NS	n/a
chr4:1035267-1035346	-0.0879497	0.482684	0.912187	-0.166703	0.268398	0.79888	0.077485	0.698052	0.942755	NS	NS	NS	n/a
chr11:46389357-46389438	0.0560373	0.487013	0.93104	0.0423774	0.727273	1	0.0774836	0.376623	0.889178	NS	NS	NS	n/a
chr17:34931073-34931139	-0.038163	0.402597	0.92558	0.0877144	0.5	0.95563	0.0774738	0.29329	0.860074	NS	NS	NS	n/a
chr1:11105706-11105781	0.0300747	0.439394	0.936093	-0.0862922	0.441558	0.951582	0.0774639	0.703463	0.973956	NS	NS	NS	MASP2
chr19:4174843-4174939	0.0430776	0.0844156	0.689764	-0.145707	0.112554	0.781586	0.0774603	0.151515	0.758361	NS	NS	NS	n/a
chr3:122747039-122747075	0.0004386	1	1	0.00439054	1	1	0.0774556	0.166667	0.730113	NS	NS	NS	SEMA5B
chr12:132413911-132413961	0.000436302	1	1	0.00437038	1	1	0.0774519	0.038961	0.441745	NS	NS	NS	PUS1
chr20:24745681-24745748	-0.0146925	0.5671	0.966027	0.0371425	0.712121	1	0.0774428	0.967532	1	NS	NS	NS	n/a
chr20:9048375-9048450	-0.0454204	0.553571	0.961416	-0.181511	0.339286	0.894214	0.0774418	0.892857	1	NS	NS	NS	PLCB4
chr3:194790690-194790768	0.0317615	0.0108225	0.478725	-0.130563	0.00865801	0.520432	0.0774346	0.0952381	0.611628	NS	NS	NS	n/a
chr5:77655925-77655978	0.000236333	1	1	0.00237502	1	1	0.0774339	0.012987	0.262601	NS	NS	NS	SCAMP1
chr19:18632243-18632310	0.000221413	1	1	0.00229969	0.0021645	0.28951	0.0774031	0.00865801	0.299891	NS	NS	NS	ELL
chr1:873092-873167	-0.0482426	0.242424	0.867362	0.142927	0.21645	0.840846	0.0773981	0.614719	0.947231	NS	NS	NS	n/a
chr22:39795393-39795438	-0.00179171	1	1	-0.0107145	1	1	0.0773932	1	1	NS	NS	NS	n/a
chr11:77790749-77790799	0.000192112	1	1	0.00192397	0.984848	1	0.0773897	0.391775	0.899905	NS	NS	NS	NDUFC2-KCTD14,NDUFC2
chr14:100071123-100071159	-0.0158654	1	1	-0.0754993	1	1	0.0773895	1	1	NS	NS	NS	CCDC85C
chr22:25960138-25960180	-0.0158654	1	1	-0.0754993	1	1	0.0773895	1	1	NS	NS	NS	GRK3
chr12:132918017-132918040	0.00109267	0.969697	1	0.0193101	0.891775	1	0.0773803	0.909091	1	NS	NS	NS	n/a
chr12:12870764-12870797	0.000443122	1	1	0.00442856	1	1	0.0773791	0.004329	0.222473	NS	NS	NS	CDKN1B
chr2:10546789-10546851	-0.0939764	0.454545	0.897641	0.0944729	0.38961	0.916364	0.0773777	0.594156	0.930851	NS	NS	NS	n/a
chr16:34256842-34256949	0.0831005	0.297619	0.892328	-0.142998	0.297619	0.90078	0.0773624	0.464286	0.913323	NS	NS	NS	n/a
chr19:10624541-10624626	0.234611	0.0714286	0.665784	0.0332267	0.601732	1	0.0773583	0.0627706	0.572641	NS	NS	NS	n/a
chr19:57791203-57791287	0.000187922	1	1	0.00191982	0.575758	0.997113	0.0773495	0.0562771	0.56303	NS	NS	NS	ZNF460
chr12:95466793-95466817	0.00027502	1	1	0.00286438	1	1	0.0773435	0.0108225	0.315857	NS	NS	NS	NR2C1
chr16:30411947-30411995	0.000303627	1	1	0.00306107	1	1	0.0773338	0.252165	0.831349	NS	NS	NS	n/a
chr2:219922362-219922539	0.107124	0.0562771	0.537907	0.251352	0.04329	0.579453	0.0773277	0.109307	0.621635	NS	NS	NS	MIR3131
chr16:23194446-23194506	0.101378	0.114719	0.739444	0.203999	0.207792	0.812842	0.0773273	0.199134	0.783718	NS	NS	NS	SCNN1G
chr7:148396610-148396668	-0.000159718	1	1	-0.00162954	1	1	0.0773269	0.982684	1	NS	NS	NS	CUL1
chr1:1551460-1551489	-0.000429567	1	1	-0.00431238	0.9	1	0.077315	0.952381	1	NS	NS	NS	MIB2
chr11:2161650-2161734	0.0631275	0.0800866	0.638945	0.18833	0.0952381	0.706792	0.0773034	0.0974026	0.649499	NS	NS	NS	IGF2-AS
chr9:129622663-129622720	0.000139543	1	1	0.00139806	1	1	0.0773009	0.0140693	0.403263	NS	NS	NS	ZBTB34
chr19:46431132-46431186	0.000429818	1	1	0.00431496	1	1	0.077295	0.21645	0.800774	NS	NS	NS	n/a
chr6:38607964-38607998	0.00030789	1	1	0.00307666	1	1	0.0772807	0.012987	0.297449	NS	NS	NS	BTBD9
chr12:112546531-112546587	0.000189883	1	1	0.00190106	0.9329	1	0.0772771	0.320346	0.84525	NS	NS	NS	NAA25
chr17:79234955-79235011	0.0150801	0.599567	1	-0.031261	0.729437	1	0.0772652	0.484848	0.913157	NS	NS	NS	n/a
chr12:133405591-133405623	0.000427408	1	1	0.00429396	1	1	0.0772617	0.12987	0.66453	NS	NS	NS	GOLGA3
chr17:78972004-78972098	-0.0186369	0.933333	1	-0.0107469	0.961905	1	0.0772598	0.814286	0.994525	NS	NS	NS	n/a
chr8:142499649-142499706	0.0509356	0.212121	0.739262	-0.168066	0.183983	0.741589	0.0772576	0.125541	0.664584	NS	NS	NS	n/a
chr8:142437008-142437071	0.0235879	0.188312	0.705761	-0.110797	0.166667	0.741589	0.077256	0.0584416	0.525293	NS	NS	NS	n/a
chr5:137878647-137878736	0.000159643	1	1	0.00161088	1	1	0.0772528	0.0800866	0.518473	NS	NS	NS	ETF1
chr13:25606283-25606350	-0.000377375	0.993506	1	-0.00770301	0.9329	1	0.0772465	0.937229	1	NS	NS	NS	n/a
chr6:163835019-163835065	-0.000138412	1	1	-0.00140455	1	1	0.0772458	0.975108	1	NS	NS	NS	CAHM,QKI
chr2:202031175-202031211	0.00951473	1	1	-0.055095	1	1	0.0772458	1	1	NS	NS	NS	n/a
chr13:113344113-113344195	0.000302022	1	1	0.00304273	1	1	0.0772436	0.004329	0.224404	NS	NS	NS	ATP11A
chr15:75248239-75248367	0.0943956	0.233766	0.785495	-0.201006	0.125541	0.731455	0.0772414	0.238095	0.77475	NS	NS	NS	RPP25
chr9:124344221-124344260	-0.141404	0.231602	0.790278	0.0188164	0.887446	1	0.0772395	0.294372	0.830216	NS	NS	NS	n/a
chr15:59041465-59041511	0.000232267	1	1	0.00233166	1	1	0.0772387	0.123377	0.661436	NS	NS	NS	ADAM10
chr16:1094400-1094478	-0.119738	0.214286	0.810292	-0.0348155	0.67316	1	0.0772187	0.202381	0.785976	NS	NS	NS	n/a
chr1:44440828-44440878	0.000187777	1	1	0.00189162	0.954545	1	0.0772012	0.0021645	0.201803	NS	NS	NS	ATP6V0B
chr7:2646436-2646619	-0.0569871	0.136364	0.742187	0.170074	0.0822511	0.680251	0.0772	0.397186	0.907854	NS	NS	NS	n/a
chr20:48729279-48729327	-0.000436302	1	1	-0.0043697	0.0670996	0.64611	0.0771968	0.952381	1	NS	NS	NS	n/a
chr19:34972358-34972490	0.0404433	0.12987	0.772821	0.154025	0.114719	0.785326	0.0771927	0.137446	0.746298	NS	NS	NS	WTIP
chr9:37422569-37422601	0.000283447	1	1	0.00291922	1	1	0.0771755	0.113636	0.678894	NS	NS	NS	GRHPR
chr8:139705192-139705265	0.117463	0.383117	0.882761	-0.0716985	0.52381	0.933447	0.0771724	0.349567	0.831447	NS	NS	NS	n/a
chr16:30536187-30536242	0.0439371	0.0238095	0.530772	-0.172157	0.0194805	0.514069	0.0771622	0.0660173	0.579882	NS	NS	NS	n/a
chr18:60987162-60987190	0.000186218	1	1	0.00188467	0.121212	0.618898	0.0771575	0.0151515	0.236159	NS	NS	NS	BCL2
chr5:176882487-176882526	0.000229502	1	1	0.00231254	1	1	0.0771472	0.681818	0.940934	NS	NS	NS	n/a
chr5:2103163-2103296	0.0315349	0.103896	0.562146	-0.115116	0.0194805	0.406434	0.0771424	0.112554	0.581129	NS	NS	NS	n/a
chr16:1152517-1152575	-0.116988	0.194805	0.783691	0.128738	0.108225	0.739259	0.0771384	0.0422078	0.506084	NS	NS	NS	n/a
chr1:16269985-16270127	0.0350477	0.0735931	0.667972	-0.140812	0.0887446	0.697964	0.077131	0.219697	0.796747	NS	NS	NS	n/a
chr3:52232517-52232564	0.000228898	1	1	0.0023074	1	1	0.0771304	0.530303	0.921224	NS	NS	NS	ALAS1
chr3:129158573-129158619	0.00029928	1	1	0.00301554	1	1	0.0771299	0.025974	0.410335	NS	NS	NS	IFT122,MBD4
chr11:65626958-65626984	0.000420875	1	1	0.00423753	1	1	0.0771245	0.0952381	0.643132	NS	NS	NS	CFL1,MUS81
chr19:52773328-52773371	-0.000420893	1	1	-0.00423775	1	1	0.0771225	1	1	NS	NS	NS	ZNF766
chr5:180631116-180631166	0.005365	0.4	0.858939	0.0372727	0.4	0.894667	0.0771223	0.4	0.854083	NS	NS	NS	TRIM7
chr11:74699941-74699974	0.000295115	1	1	0.00299149	1	1	0.077121	0.00108225	0.204161	NS	NS	NS	NEU3
chr6:26422003-26422015	0.000420875	1	1	0.00423775	1	1	0.0771145	0.294372	0.788254	NS	NS	NS	BTN2A3P
chr6:31940217-31940305	0.00018211	1	1	0.00187386	0.954545	1	0.077114	0.025974	0.362832	NS	NS	NS	n/a
chr5:9119056-9119140	-0.0286333	0.896104	1	0.0128489	0.939394	1	0.0771133	0.469697	0.866175	NS	NS	NS	n/a
chr22:25081972-25082082	0.328223	0.00649351	0.494353	-0.0237909	0.701299	1	0.0771085	0.00649351	0.355317	NS	NS	NS	n/a
chr10:72200542-72200671	0.0527559	0.0974026	0.661354	0.120618	0.162338	0.74933	0.0771037	0.188312	0.722561	NS	NS	NS	NODAL
chr11:66314452-66314588	0.144233	0.281385	0.887084	-0.221589	0.0194805	0.484775	0.0770988	0.222944	0.813842	NS	NS	NS	ZDHHC24,ACTN3
chr1:45769448-45769484	0.000446248	1	1	0.00444805	1	1	0.0770973	0.0519481	0.52401	NS	NS	NS	LINC01144
chr4:4228475-4228557	0.0989813	0.311688	0.838906	0.0472574	0.38961	0.884615	0.0770902	0.160173	0.677467	NS	NS	NS	OTOP1
chr12:114208357-114208454	0.0683774	0.324675	0.901086	-0.168641	0.222944	0.81196	0.0770782	0.352814	0.868607	NS	NS	NS	n/a
chr1:2358520-2358560	0.0664665	0.593074	1	8.84033e-05	1	1	0.0770759	0.670996	0.963309	NS	NS	NS	n/a
chr2:37458399-37458444	0.000297553	1	1	0.00300033	1	1	0.0770754	0.0021645	0.206388	NS	NS	NS	CEBPZ,NDUFAF7
chr11:46354751-46354794	0.000227868	1	1	0.00229432	1	1	0.0770704	0.114719	0.671546	NS	NS	NS	DGKZ
chr19:4877969-4878048	-0.0954524	0.385281	0.938907	0.0302127	0.779221	1	0.0770689	0.512987	0.912607	NS	NS	NS	n/a
chr22:39916728-39916765	0.000418963	1	1	0.00422143	1	1	0.07706	0.244589	0.840194	NS	NS	NS	ATF4
chr13:28493389-28493427	0.0953627	0.357143	0.879941	0.0828629	0.558442	0.939446	0.0770342	0.677489	0.933904	NS	NS	NS	PDX1
chr6:111803734-111803780	0.00013528	1	1	0.0013698	1	1	0.0770315	0.551948	0.899984	NS	NS	NS	TRAF3IP2-AS1,REV3L
chr6:25279644-25279672	0.000224268	1	1	0.00227843	1	1	0.077013	0.69697	0.953377	NS	NS	NS	CARMIL1
chr16:87670508-87670584	-0.0185781	0.694805	1	0.0238981	0.839827	1	0.0770128	0.319264	0.86006	NS	NS	NS	n/a
chr11:64052941-64053010	0.000182673	1	1	0.00186035	0.348485	0.927904	0.0770126	0.545455	0.930844	NS	NS	NS	GPR137,BAD
chr10:112257610-112257648	0.000183147	1	1	0.00185927	0.9329	1	0.0770099	0.280303	0.813925	NS	NS	NS	DUSP5
chr1:1080084-1080156	-0.136952	0.103896	0.731681	-0.253026	0.0367965	0.638982	0.0769993	0.0649351	0.552322	NS	NS	NS	n/a
chr14:24610649-24610690	0.000155202	1	1	0.00156983	1	1	0.0769981	0.0205628	0.348055	NS	NS	NS	EMC9
chr17:79650933-79650979	0.0001835	1	1	0.00185479	0.824675	1	0.0769972	0.047619	0.527137	NS	NS	NS	ARL16,HGS
chr6:160535596-160535652	0.0193396	0.416667	0.920516	-0.0931178	0.428571	0.934781	0.0769954	0.571429	0.906252	NS	NS	NS	n/a
chr3:133613775-133613889	0.112908	0.101732	0.778121	0.220304	0.142857	0.818624	0.0769928	0.172078	0.736039	NS	NS	NS	RAB6B
chr12:58146145-58146176	0.00018315	1	1	0.00185334	0.954545	1	0.0769858	0.0194805	0.351542	NS	NS	NS	CDK4
chr7:158621078-158621127	-0.000226453	1	1	-0.00227323	1	1	0.0769789	1	1	NS	NS	NS	ESYT2
chr7:6746514-6746558	0.000414595	1	1	0.00418346	1	1	0.0769771	0.017316	0.368405	NS	NS	NS	ZNF12
chr19:2115046-2115095	-0.0187213	0.482684	0.95374	0.0753619	0.430736	0.943605	0.076972	0.279221	0.831921	NS	NS	NS	n/a
chr16:33962032-33962159	0.135524	0.0562771	0.602645	-0.241201	0.0281385	0.584201	0.0769711	0.0606061	0.561926	NS	NS	NS	LINC00273
chr10:833226-833393	0.0380782	0.361472	0.889608	-0.152536	0.235931	0.793933	0.0769686	0.335498	0.842469	NS	NS	NS	n/a
chr15:65622939-65623004	-0.0376337	0.387446	0.891198	0.0868642	0.5	0.931242	0.0769672	0.245671	0.787949	NS	NS	NS	n/a
chr2:203736521-203736539	0.000225225	1	1	0.00227044	1	1	0.0769615	0.025974	0.37633	NS	NS	NS	ICA1L
chr2:68479325-68479369	0.000133762	1	1	0.00136699	1	1	0.0769552	0.11039	0.621635	NS	NS	NS	PPP3R1
chr7:617130-617158	-0.0233876	0.440476	0.898079	0.0716114	0.535714	0.973161	0.076955	0.797619	0.980346	NS	NS	NS	n/a
chr12:124017613-124017692	-0.111573	0.0541126	0.554247	-0.192819	0.147186	0.757389	0.0769508	0.0833333	0.55493	NS	NS	NS	RILPL1
chr3:69101539-69101575	0.000224015	1	1	0.00226723	1	1	0.076949	0.190476	0.750973	NS	NS	NS	TMF1
chr7:1936727-1936767	0.0219542	0.627706	1	-0.117748	0.30303	0.895969	0.0769384	0.261905	0.822849	NS	NS	NS	n/a
chr1:179851575-179851615	0.000412543	1	1	0.00416557	1	1	0.0769368	0.00108225	0.201803	NS	NS	NS	TOR1AIP1
chr8:99837775-99837812	0.000412567	1	1	0.00416588	1	1	0.0769331	0.392857	0.846392	NS	NS	NS	n/a
chr7:5569457-5569511	0.000153497	1	1	0.00156427	1	1	0.076928	0.106061	0.644041	NS	NS	NS	ACTB
chr17:44849240-44849288	0.000150555	1	1	0.00156486	1	1	0.076928	0.149351	0.739903	NS	NS	NS	n/a
chr12:7037036-7037063	0.000292527	1	1	0.00295731	1	1	0.076927	0.145022	0.691889	NS	NS	NS	n/a
chr6:43242833-43242861	0.0123947	0.885281	1	0.0133222	0.948052	1	0.0769261	0.728355	0.959819	NS	NS	NS	n/a
chr6:53530538-53530640	0.106613	0.0974026	0.600383	-0.167296	0.231602	0.800756	0.0769003	0.1829	0.708907	NS	NS	NS	KLHL31
chr7:97870411-97870487	-0.0245199	0.854978	1	-0.110795	0.428571	0.929349	0.0768963	0.769481	0.973791	NS	NS	NS	n/a
chr6:64283717-64283735	0.00041308	1	1	0.00417086	1	1	0.076895	0.0411255	0.438672	NS	NS	NS	n/a
chr7:27200235-27200280	0.000288498	1	1	0.0029316	1	1	0.0768936	0.0411255	0.482014	NS	NS	NS	n/a
chr1:27960729-27960779	-0.000181288	1	1	-0.00183643	0.987013	1	0.0768925	0.938312	1	NS	NS	NS	FGR
chr17:34820282-34820330	0.115777	0.339827	0.92558	-0.10836	0.285714	0.930072	0.0768921	0.724026	0.96959	NS	NS	NS	n/a
chr15:38856685-38856728	0.000290867	1	1	0.0029445	1	1	0.0768906	0.0454545	0.506728	NS	NS	NS	RASGRP1
chr5:1887997-1888037	0.0740479	0.590909	0.965222	-0.0684858	0.465368	0.896801	0.0768898	0.991342	1	NS	NS	NS	IRX4
chr17:72733338-72733363	0.00041051	1	1	0.00414805	1	1	0.0768873	0.0779221	0.611118	NS	NS	NS	n/a
chr16:2536012-2536085	-0.0583895	0.387446	0.91773	0.0160259	0.906926	1	0.0768801	0.616883	0.944163	NS	NS	NS	n/a
chr12:563125-563197	0.00623781	0.751082	1	-0.0542806	0.521645	0.959168	0.0768776	0.225108	0.757255	NS	NS	NS	n/a
chr10:98945416-98945492	-0.0192003	0.369048	0.889608	-0.0886686	0.285714	0.855081	0.0768696	0.535714	0.911538	NS	NS	NS	SLIT1
chr16:86600732-86600794	0.00571069	0.785714	1	0.0196204	0.857143	1	0.0768647	0.571429	0.933485	NS	NS	NS	FOXC2
chr7:1499242-1499287	-0.000410628	1	1	-0.00414945	0.727273	1	0.0768638	1	1	NS	NS	NS	MICALL2
chr6:158403149-158403206	0.000179895	1	1	0.00183299	0.9329	1	0.0768611	0.376623	0.846699	NS	NS	NS	SYNJ2
chr8:10457233-10457316	-0.0112029	0.582251	0.973419	0.0518072	0.590909	0.979939	0.0768545	0.714286	0.961795	NS	NS	NS	n/a
chr16:86100423-86100508	-0.0488572	0.541126	0.979692	0.0425186	0.718615	1	0.0768512	0.787879	0.979748	NS	NS	NS	n/a
chr17:34820697-34820753	0.237637	0.0454545	0.701397	0.208604	0.125541	0.821929	0.0768502	0.0627706	0.575182	NS	NS	NS	n/a
chr16:3508113-3508160	0.000408498	1	1	0.00413055	1	1	0.0768444	0.345238	0.876581	NS	NS	NS	n/a
chr7:99698258-99698286	0.000408503	1	1	0.00413062	1	1	0.0768437	0.834416	0.992041	NS	NS	NS	AP4M1,MCM7
chr21:44851966-44852076	0.0474603	0.047619	0.463184	-0.153751	0.0670996	0.547494	0.0768423	0.220779	0.736729	NS	NS	NS	n/a
chr10:116582056-116582090	0.000289322	1	1	0.00292973	1	1	0.0768303	0.345238	0.851884	NS	NS	NS	FHIP2A
chr4:25507143-25507210	0.0403121	0.21645	0.728338	-0.108946	0.272727	0.799398	0.0768293	0.0822511	0.542268	NS	NS	NS	n/a
chr2:239925415-239925492	-0.0276461	0.519481	0.948862	0.103768	0.424242	0.916364	0.076829	0.844156	1	NS	NS	NS	n/a
chr1:46956120-46956266	0.0799109	0.204762	0.822044	0.197915	0.261905	0.895043	0.0768286	0.995238	1	NS	NS	NS	n/a
chr1:184724050-184724114	0.000413457	1	1	0.00209307	1	1	0.0768231	0.116883	0.674131	NS	NS	NS	EDEM3
chr12:133136369-133136393	0.0154245	1	1	0.0740574	1	1	0.0768229	1	1	NS	NS	NS	n/a
chr3:142607151-142607212	0.101591	0.367965	0.958562	0.0698022	0.668831	1	0.0768035	0.307359	0.850254	NS	NS	NS	PCOLCE2
chr20:24898914-24899048	0.219086	0.0324675	0.549752	0.230424	0.0627706	0.64611	0.0768027	0.0313853	0.458866	NS	NS	NS	n/a
chr11:67797913-67797999	0.000180178	1	1	0.00181294	0.997835	1	0.0768022	0.021645	0.384742	NS	NS	NS	NDUFS8
chr6:144606929-144606948	0.000406577	1	1	0.0041139	1	1	0.0768003	0.0519481	0.482283	NS	NS	NS	UTRN
chr11:120096499-120096556	-0.00247065	0.91342	1	-0.00825678	0.9329	1	0.0768002	0.91342	1	NS	NS	NS	n/a
chr19:661862-661904	0.000406505	1	1	0.00411329	1	1	0.0767981	0.155844	0.760331	NS	NS	NS	RNF126
chr12:131863857-131863978	-0.152871	0.188312	0.740098	0.0270374	0.835498	1	0.0767956	0.158009	0.71149	NS	NS	NS	n/a
chr7:39989379-39989425	0.000288105	1	1	0.00291936	1	1	0.0767944	0.158009	0.732881	NS	NS	NS	CDK13
chr1:211510268-211510341	-0.00176745	0.97619	1	0.0224752	0.839827	1	0.076794	0.770563	0.986497	NS	NS	NS	n/a
chr1:110036712-110036757	-0.000178252	1	1	-0.00181739	0.880952	1	0.076774	0.964286	1	NS	NS	NS	CYB561D1
chr8:71520130-71520147	0.00042216	1	1	0.00424605	1	1	0.0767655	0.0021645	0.267471	NS	NS	NS	TRAM1,LACTB2-AS1
chr2:20850376-20850416	-0.00302037	1	1	-0.0180305	0.993506	1	0.0767562	0.688312	0.970957	NS	NS	NS	HS1BP3
chr15:74284300-74284342	-0.000286932	1	1	-0.00290869	1	1	0.0767533	0.945887	1	NS	NS	NS	n/a
chr6:35109192-35109242	-0.0580385	0.508658	0.964718	-0.155422	0.298701	0.872096	0.0767525	0.237013	0.745228	NS	NS	NS	TCP11
chr19:41816033-41816082	0.000216393	1	1	0.00221713	0.0021645	0.28951	0.0767518	0.152597	0.760331	NS	NS	NS	CCDC97
chr12:52214376-52214409	0.000404597	1	1	0.00409689	1	1	0.0767466	0.0292208	0.403585	NS	NS	NS	n/a
chr19:2109036-2109113	0.0324096	0.261905	0.877119	-0.0702684	0.320346	0.933392	0.0767435	0.479437	0.901433	NS	NS	NS	n/a
chr18:77705667-77705747	0.00245455	0.922078	1	-0.031089	0.798701	1	0.0767422	0.685065	0.925247	NS	NS	NS	n/a
chr12:113623517-113623523	-0.00318693	1	1	-0.0190013	0.727273	1	0.0767358	1	1	NS	NS	NS	DDX54,RITA1
chr16:90039065-90039105	0.000407428	1	1	0.00412199	1	1	0.0767344	0.0541126	0.555058	NS	NS	NS	AFG3L1P,CENPBD1P
chr5:176045917-176046038	0.0450229	0.701299	1	-0.0199282	0.865801	1	0.0767148	0.984848	1	NS	NS	NS	n/a
chr19:1645210-1645284	-0.000431037	1	1	-0.0313211	0.833333	1	0.0767136	0.869048	1	NS	NS	NS	n/a
chr12:132393993-132394074	0.068672	0.396104	0.901086	-0.126299	0.331169	0.927627	0.0766939	0.524892	0.933361	NS	NS	NS	n/a
chr20:57429310-57429362	-0.0168609	0.699134	1	-0.0207228	0.841991	1	0.0766843	0.949134	1	NS	NS	NS	n/a
chr9:19102782-19102821	0.00040291	1	1	0.00408256	1	1	0.0766806	0.0638528	0.596036	NS	NS	NS	HAUS6
chr15:60285737-60285809	-0.00425024	0.902597	1	-0.0199407	0.807359	1	0.0766678	0.755411	0.973585	NS	NS	NS	n/a
chr11:2752626-2752703	0.0339675	0.101732	0.702392	-0.115386	0.11039	0.740319	0.0766665	0.392857	0.899905	NS	NS	NS	n/a
chr8:142069794-142069887	-0.00725963	0.958874	1	-0.0214126	0.820346	1	0.0766661	0.628788	0.933576	NS	NS	NS	n/a
chr2:119605464-119605531	0.121204	0.04329	0.534011	0.25866	0.0497835	0.579453	0.0766628	0.0779221	0.554811	NS	NS	NS	EN1
chr17:63382033-63382091	0.0889835	0.0930736	0.791081	-0.233442	0.0822511	0.783286	0.0766623	0.0800866	0.618567	NS	NS	NS	n/a
chr14:92506448-92506497	0.000149142	1	1	0.0015216	1	1	0.0766592	0.461039	0.888911	NS	NS	NS	TRIP11
chr21:46887150-46887302	-0.0613431	0.47619	0.878041	0.0554925	0.692641	0.998641	0.0766572	0.727273	0.944895	NS	NS	NS	n/a
chr7:595520-595660	-0.0262968	0.103896	0.693775	0.0908195	0.155844	0.785604	0.0766487	0.225108	0.791993	NS	NS	NS	n/a
chr22:47510002-47510080	-0.023682	0.142857	0.756208	0.104021	0.162338	0.816613	0.0766369	0.231602	0.837017	NS	NS	NS	n/a
chr11:58346609-58346637	0.00227042	0.0411255	0.555176	0.0195813	0.181818	0.804735	0.0766363	0.181818	0.779791	NS	NS	NS	LPXN,ZFP91,ZFP91-CNTF
chr17:80376676-80376711	0.000281522	1	1	0.00286692	1	1	0.0766354	0.380952	0.910639	NS	NS	NS	HEXD,OGFOD3
chr3:49840217-49840260	0.000398725	1	1	0.0040457	1	1	0.0766176	0.0227273	0.399824	NS	NS	NS	INKA1
chr6:83902982-83903007	0.000398725	1	1	0.00404571	1	1	0.0766173	0.181818	0.708907	NS	NS	NS	RWDD2A,PGM3
chr19:12376925-12376997	0.0495629	0.406926	0.938907	-0.184658	0.0865801	0.723081	0.0766166	0.231602	0.806709	NS	NS	NS	n/a
chr12:28128407-28128469	0.0392167	0.203463	0.758655	0.147451	0.175325	0.757389	0.0766153	0.161255	0.71926	NS	NS	NS	n/a
chr5:6846225-6846286	-0.0280427	0.564935	0.949938	0.0817001	0.510823	0.925286	0.0766145	0.225108	0.707703	NS	NS	NS	n/a
chr3:184032831-184032871	0.000276592	1	1	0.00283546	1	1	0.0766101	0.388528	0.906021	NS	NS	NS	EIF4G1
chr12:57579367-57579444	-0.0851196	0.380952	0.901086	0.113221	0.426407	0.927627	0.0765919	0.225108	0.757255	NS	NS	NS	n/a
chr19:12985360-12985447	0.0103755	0.47619	0.948671	-0.0304969	0.614719	1	0.0765887	0.11039	0.690088	NS	NS	NS	n/a
chr5:137774888-137774919	0.015243	1	1	0.0734579	0.651515	1	0.0765859	1	1	NS	NS	NS	REEP2
chr19:7694305-7694343	0.000396827	1	1	0.00402919	1	1	0.076572	0.0454545	0.525508	NS	NS	NS	XAB2,PET100
chr4:170679133-170679172	0.000396892	1	1	0.0040299	1	1	0.0765663	0.030303	0.361849	NS	NS	NS	HPF1
chr5:53606598-53606647	0.000280498	1	1	0.00285397	1	1	0.0765632	0.0021645	0.165584	NS	NS	NS	ARL15
chr10:134756801-134756851	0.234314	0.0454545	0.543816	-0.0891406	0.348485	0.907118	0.0765521	0.047619	0.502119	NS	NS	NS	CFAP46
chr1:6566064-6566167	0.00498226	0.917749	1	0.0121946	0.939394	1	0.0765437	0.757576	0.98277	NS	NS	NS	n/a
chr19:14040199-14040273	0.00369621	0.891775	1	-0.00786115	0.937229	1	0.076532	0.525974	0.917316	NS	NS	NS	n/a
chr6:33378255-33378305	0.00028711	1	1	0.00287976	1	1	0.0765277	0.378788	0.847145	NS	NS	NS	n/a
chr15:72767667-72767692	0.000282033	1	1	0.00285702	1	1	0.07652	0.127706	0.671814	NS	NS	NS	ARIH1
chr8:145018204-145018261	0.000173298	1	1	0.00177191	0.608225	0.986154	0.0765151	0.0367965	0.458631	NS	NS	NS	MIR661
chr14:104668726-104668866	-0.167624	0.27619	0.845867	-0.0950229	0.580952	0.999516	0.0765146	0.771429	0.971106	NS	NS	NS	n/a
chr11:69924989-69925067	0.24468	0.012987	0.432225	0.303405	0.00865801	0.452072	0.0765134	0.0227273	0.390023	NS	NS	NS	ANO1
chr22:45705636-45705685	0.00021232	1	1	0.00216743	1	1	0.0764841	0.230519	0.834829	NS	NS	NS	FAM118A
chr13:73633693-73633841	0.00258828	0.428571	0.879941	0.022516	0.277056	0.833412	0.0764837	0.922078	1	NS	NS	NS	n/a
chr9:140058119-140058201	0.0109344	0.852814	1	-0.0660769	0.634199	1	0.0764752	0.4329	0.885159	NS	NS	NS	n/a
chr17:2302920-2302958	-0.000397683	1	1	-0.00403725	1	1	0.0764732	0.703463	0.967958	NS	NS	NS	MNT
chr19:17355921-17355996	0.00356179	0.439394	0.938907	0.0182409	0.525974	0.976681	0.0764712	0.898268	1	NS	NS	NS	NR2F6
chr1:6531383-6531472	0.011926	0.484848	0.957237	-0.0397766	0.530303	0.99269	0.0764707	0.30303	0.857823	NS	NS	NS	n/a
chr10:120101651-120101735	0.00017343	1	1	0.00175588	0.391775	0.910371	0.0764664	0.017316	0.347507	NS	NS	NS	FAM204A
chr1:39283895-39284037	0.00793462	0.383117	0.936093	0.0381207	0.294372	0.92469	0.0764601	0.700216	0.972782	NS	NS	NS	n/a
chr17:78451573-78451665	0.0739991	0.0519481	0.701397	0.18656	0.0649351	0.73934	0.0764597	0.017316	0.412862	NS	NS	NS	NPTX1
chr6:31619703-31619742	-0.0151439	1	1	-0.0731294	1	1	0.0764558	1	1	NS	NS	NS	n/a
chr9:140200138-140200174	-0.0151439	1	1	-0.0731294	1	1	0.0764558	1	1	NS	NS	NS	n/a
chr10:104261947-104261981	-0.0151439	1	1	-0.0731294	1	1	0.0764558	1	1	NS	NS	NS	ACTR1A,SUFU
chr4:142203929-142203964	0.0151439	1	1	-0.0731294	1	1	0.0764558	1	1	NS	NS	NS	n/a
chr9:140301706-140301745	-0.00339339	1	1	-0.0202464	0.467532	0.919897	0.0764507	1	1	NS	NS	NS	n/a
chr5:63257013-63257095	0.270351	0.0108225	0.307723	0.217685	0.00865801	0.36459	0.0764408	0.012987	0.262601	NS	NS	NS	HTR1A
chr11:6256282-6256330	0.000391242	1	1	0.00398049	1	1	0.07644	0.00974026	0.333105	NS	NS	NS	FHIP1B,CNGA4
chr16:66436758-66436814	-0.00168741	0.974026	1	-0.00121283	0.989177	1	0.0764379	0.351732	0.882186	NS	NS	NS	n/a
chr22:42310336-42310510	0.00790987	0.690476	1	-0.00941766	0.900433	1	0.0764297	0.676407	0.97788	NS	NS	NS	SHISA8
chr2:219082562-219082621	0.000392658	1	1	0.0039934	1	1	0.0764267	0.00757576	0.274126	NS	NS	NS	ARPC2
chr6:28522099-28522132	-0.0513841	0.725108	1	-0.0162524	0.872294	1	0.0764189	0.75974	0.97054	NS	NS	NS	n/a
chr10:101282786-101282844	0.0713411	0.461039	0.893532	-0.111339	0.406926	0.910371	0.0764101	0.823593	0.986765	NS	NS	NS	n/a
chr14:104642759-104642861	0.0812739	0.147186	0.726641	-0.168762	0.147186	0.756274	0.0763953	0.229437	0.790665	NS	NS	NS	n/a
chr19:3506829-3506864	-0.00276296	1	1	-0.0165854	1	1	0.0763851	1	1	NS	NS	NS	FZR1
chr10:94333435-94333510	0.000169887	1	1	0.00175009	0.608225	0.989225	0.0763848	0.030303	0.42128	NS	NS	NS	IDE
chr8:144611323-144611409	-0.00674325	0.816017	1	0.0316904	0.733766	1	0.0763818	0.4329	0.864468	NS	NS	NS	n/a
chr7:158856824-158856864	-0.0152644	0.225108	0.802415	0.0778652	0.201299	0.804536	0.0763809	0.595238	0.941973	NS	NS	NS	n/a
chr5:101632198-101632236	0.000394082	1	1	0.00400585	1	1	0.0763809	0.151515	0.651175	NS	NS	NS	SLCO4C1
chr6:31628534-31628579	0.000270253	1	1	0.00277759	1	1	0.0763786	0.198052	0.714697	NS	NS	NS	n/a
chr17:39969380-39969496	0.0857977	0.664502	1	-0.148697	0.242424	0.881307	0.0763783	0.622294	0.952617	NS	NS	NS	P3H4,FKBP10
chr20:35974984-35975047	0.0724367	0.590909	0.980652	-0.167964	0.0822511	0.669404	0.076375	0.607143	0.925272	NS	NS	NS	SRC
chr18:9614212-9614261	0.000391237	1	1	0.00398107	1	1	0.076374	0.012987	0.218879	NS	NS	NS	PPP4R1
chr22:50312675-50312781	0.0790711	0.021645	0.567217	0.261525	0.0324675	0.661054	0.0763716	0.0497835	0.603259	NS	NS	NS	ALG12,CRELD2
chr17:42200663-42200709	0.000144703	1	1	0.00147084	1	1	0.0763684	0.034632	0.487928	NS	NS	NS	HDAC5
chr16:1217827-1217954	0.0672484	0.316017	0.911021	-0.189838	0.108225	0.739259	0.0763663	0.0811688	0.611987	NS	NS	NS	n/a
chr9:140187691-140187762	-0.0334126	0.242424	0.80088	0.0978737	0.322511	0.883755	0.0763636	0.593074	0.923508	NS	NS	NS	n/a
chr9:2844076-2844125	0.000170942	1	1	0.00174323	0.878788	1	0.0763621	0.281385	0.824148	NS	NS	NS	PUM3
chr22:46610763-46610857	0.00954096	0.465368	0.936134	-0.052409	0.411255	0.969184	0.0763558	0.154762	0.798905	NS	NS	NS	n/a
chr8:145582088-145582176	0.000110893	1	1	0.00113458	1	1	0.0763556	0.0270563	0.437767	NS	NS	NS	SLC52A2,FBXL6
chr7:56515752-56515799	0.171694	0.297619	0.87292	-0.13636	0.452381	0.929349	0.0763499	0.369048	0.897328	NS	NS	NS	LOC650226
chr17:27072166-27072216	0.00040405	1	1	0.00408915	1	1	0.0763455	0.0454545	0.521812	NS	NS	NS	TRAF4
chr3:183948667-183948743	-0.00319742	0.738095	1	-0.0207775	0.683983	1	0.0763428	0.737013	0.990389	NS	NS	NS	VWA5B2
chr12:49392064-49392224	3.83e-06	1	1	-0.0107299	0.781385	1	0.0763403	0.169913	0.7236	NS	NS	NS	DDN
chr11:111749944-111749992	0.00027338	1	1	0.00279213	1	1	0.0763378	0.0281385	0.410359	NS	NS	NS	C11orf1,ALG9,FDXACB1
chr10:81741730-81741894	-3.95233e-05	0.987013	1	0.00412705	0.82684	1	0.0763198	0.988095	1	NS	NS	NS	n/a
chr22:47556057-47556211	0.0655996	0.0151515	0.541435	-0.220471	0.012987	0.541435	0.0762973	0.00649351	0.355317	NS	NS	NS	n/a
chr13:103249833-103249838	0.00277707	0.454545	0.879941	0.0230085	0.454545	0.899806	0.0762971	0.454545	0.834814	NS	NS	NS	TPP2
chr12:70132931-70132978	0.000143167	1	1	0.00146775	1	1	0.0762956	0.42381	0.908625	NS	NS	NS	RAB3IP
chr9:94186504-94186548	0.000143185	1	1	0.00146422	1	1	0.0762868	0.409524	0.885159	NS	NS	NS	NFIL3
chr9:127269527-127269628	0.0190175	0.166667	0.726993	-0.0836062	0.164502	0.751866	0.0762863	0.643939	0.949153	NS	NS	NS	NR5A1
chr7:151421756-151421842	0.0179896	0.474026	0.91172	-0.0454489	0.560606	0.982805	0.0762859	0.61039	0.941973	NS	NS	NS	n/a
chr7:917633-917784	-0.165066	0.017316	0.405098	-0.299431	0.012987	0.408118	0.0762848	0.021645	0.398431	NS	NS	NS	n/a
chr15:41166529-41166545	0.000385803	1	1	0.00393341	1	1	0.0762771	0.593074	0.933043	NS	NS	NS	RHOV
chr2:85361212-85361263	-0.010725	0.647186	1	-0.0348364	0.69697	1	0.0762746	0.997835	1	NS	NS	NS	TCF7L1
chr16:2391720-2391856	0.142691	0.181818	0.767414	0.105393	0.506494	0.945751	0.0762732	0.125541	0.694017	NS	NS	NS	ABCA3
chr7:152591288-152591343	-0.020349	0.668831	1	0.0347482	0.779221	1	0.0762547	0.510823	0.92535	NS	NS	NS	n/a
chr7:4208862-4208931	-0.0678938	0.792208	1	-0.0413617	0.720779	1	0.0762537	0.917749	1	NS	NS	NS	n/a
chr11:129242597-129242688	0.0262578	0.450216	0.905921	0.0503833	0.616883	0.999225	0.0762355	0.292208	0.858709	NS	NS	NS	n/a
chr17:79482334-79482388	-0.00179654	1	1	-0.0108583	0.92381	1	0.0762255	1	1	NS	NS	NS	n/a
chr22:21212912-21212947	-0.000251992	1	1	-0.00264215	1	1	0.0762139	0.408009	0.922431	NS	NS	NS	PI4KA,SNAP29
chr14:91976556-91976597	0.000206258	1	1	0.00211093	1	1	0.0762076	0.030303	0.384693	NS	NS	NS	PPP4R3A
chr2:7006135-7006184	0.00016835	1	1	0.0017117	0.575758	0.982953	0.0762035	0.114719	0.624579	NS	NS	NS	CMPK2
chr10:43846726-43846781	0.0350978	0.916667	1	-0.294831	0.0119048	0.48651	0.0762023	1	1	NS	NS	NS	n/a
chr4:1581243-1581274	0.000269688	1	1	0.00275823	1	1	0.0762018	0.0021645	0.159307	NS	NS	NS	n/a
chr12:26986421-26986456	0.00027101	1	1	0.00276458	1	1	0.0761959	0.457792	0.908625	NS	NS	NS	ITPR2
chr3:112709858-112709899	0.000398723	1	1	0.00404228	1	1	0.0761943	0.133117	0.693796	NS	NS	NS	GTPBP8
chr14:69369187-69369257	0.0405172	0.0670996	0.535092	-0.131828	0.0844156	0.632293	0.0761841	0.104978	0.621778	NS	NS	NS	n/a
chr2:131674042-131674131	0.139384	0.179654	0.709181	0.159216	0.209957	0.783424	0.0761829	0.12987	0.651752	NS	NS	NS	ARHGEF4
chr7:127032084-127032132	0.000380517	1	1	0.00388666	1	1	0.0761815	0.15368	0.728017	NS	NS	NS	ZNF800
chr16:587731-587788	0.0270341	0.0324675	0.567952	-0.131373	0.0108225	0.47735	0.0761749	0.0367965	0.478355	NS	NS	NS	n/a
chr2:26785943-26785970	-0.0935949	0.445887	0.897641	-0.173707	0.15368	0.749095	0.0761721	0.383117	0.876832	NS	NS	NS	FAM166C
chr9:132804763-132804818	0.000122557	1	1	0.00125779	0.52381	0.948891	0.0761652	0.452381	0.885159	NS	NS	NS	FNBP1
chr22:38379672-38379749	0.0530561	0.021645	0.567217	-0.212748	0.0194805	0.603724	0.0761637	0.04329	0.572082	NS	NS	NS	n/a
chr8:48921299-48921348	0.000163917	1	1	0.00170755	0.824675	1	0.0761511	0.025974	0.432068	NS	NS	NS	UBE2V2
chr1:109289370-109289398	-0.00237545	1	1	-0.0143316	0.727273	1	0.0761499	0.519481	0.91786	NS	NS	NS	STXBP3
chr2:134877995-134878033	0.000191515	1	1	0.00203009	1	1	0.0761436	0.0649351	0.52007	NS	NS	NS	n/a
chr11:132952053-132952116	0.0429064	0.748918	1	-0.108602	0.155844	0.804735	0.0761398	0.484848	0.907036	NS	NS	NS	n/a
chr3:185826217-185826266	0.000378788	1	1	0.0038715	1	1	0.0761385	0.00108225	0.192428	NS	NS	NS	ETV5
chr1:211556133-211556158	0.000204397	1	1	0.00209612	1	1	0.0761363	0.0313853	0.439348	NS	NS	NS	LINC00467
chr9:34957926-34958011	-0.0027783	0.831169	1	-0.0122443	0.848485	1	0.0761305	0.693723	0.963491	NS	NS	NS	PHF24
chr19:3693164-3693209	-0.0134125	0.463203	0.941999	0.0366042	0.61039	1	0.0761293	0.993506	1	NS	NS	NS	n/a
chr3:46713374-46713437	0.0648894	0.0800866	0.703707	-0.203936	0.0779221	0.705187	0.0761208	0.155844	0.720283	NS	NS	NS	n/a
chr2:172952111-172952153	0.0255939	0.916667	1	-0.172518	0.392857	0.916364	0.0761193	0.988095	1	NS	NS	NS	DLX1
chr12:54943348-54943394	-0.000166088	1	1	-0.00170173	0.175325	0.757389	0.0761112	0.891775	1	NS	NS	NS	PDE1B
chr19:1468727-1468805	-0.000570242	0.989177	1	-0.011772	0.906926	1	0.0761064	0.712121	0.975342	NS	NS	NS	n/a
chr4:122744583-122744610	0.000377078	1	1	0.0038565	1	1	0.0760962	0.0779221	0.531025	NS	NS	NS	CCNA2
chr9:140773406-140773483	0.310842	0.00865801	0.457188	-0.0413737	0.675325	1	0.0760926	0.004329	0.330405	NS	NS	NS	CACNA1B
chr17:75688013-75688102	-0.0814836	0.454545	0.92558	0.112701	0.396104	0.941824	0.0760892	0.127706	0.696035	NS	NS	NS	n/a
chr10:135207709-135207757	0.000121477	1	1	0.00124588	0.0151515	0.48651	0.0760852	0.0974026	0.602951	NS	NS	NS	MTG1
chr10:111968576-111968599	0.000395195	1	1	0.00401087	1	1	0.0760804	0.0562771	0.529472	NS	NS	NS	MXI1
chr1:208416636-208416732	-0.00730901	0.103896	0.731681	-0.0467479	0.101732	0.729596	0.0760793	0.305195	0.857823	NS	NS	NS	PLXNA2
chr11:73694579-73694613	0.00127409	0.5671	0.977367	0.00773623	1	1	0.0760769	1	1	NS	NS	NS	UCP2
chr15:89422305-89422386	-0.079302	0.517316	0.939689	0.0733778	0.536797	0.959831	0.0760752	0.872294	1	NS	NS	NS	n/a
chr21:47649157-47649172	0.000265815	1	1	0.00272428	1	1	0.0760738	0.0660173	0.516219	NS	NS	NS	LSS,MCM3AP-AS1
chr21:47368889-47368970	-0.0350768	0.597403	0.952798	0.0627197	0.584416	0.941868	0.0760594	0.823593	0.963998	NS	NS	NS	n/a
chr14:94640856-94640900	0.0148439	1	1	0.072128	1	1	0.0760572	1	1	NS	NS	NS	PPP4R4
chr10:70481152-70481228	0.000105962	1	1	0.00106332	0.0670996	0.630103	0.0760521	0.0919913	0.6	NS	NS	NS	CCAR1
chr20:43991915-43991942	0.000262052	1	1	0.00269933	1	1	0.0760355	0.116883	0.707557	NS	NS	NS	SYS1,SYS1-DBNDD2
chr20:23971068-23971132	-0.0163712	0.391775	0.886579	0.0647485	0.437229	0.912475	0.0760352	0.712121	0.960582	NS	NS	NS	GGTLC1
chr18:48371949-48372017	-0.0060997	0.809524	1	0.00781485	0.964286	1	0.0760284	0.285714	0.733935	NS	NS	NS	n/a
chr22:25160006-25160134	0.088161	0.138528	0.756208	-0.188448	0.140693	0.816613	0.0760105	0.209957	0.816965	NS	NS	NS	TOP1P2
chr2:219849452-219849502	0.000373727	1	1	0.00382715	1	1	0.0760085	0.04329	0.44333	NS	NS	NS	FEV
chr8:29206447-29206456	-0.00178324	1	1	-0.0108117	0.727273	1	0.0760047	0.587662	0.920579	NS	NS	NS	DUSP4
chr4:108500417-108500529	0.052741	0.004329	0.261549	-0.216394	0.004329	0.380952	0.0759915	0.0194805	0.289916	NS	NS	NS	n/a
chr1:19110630-19110747	-0.054129	0.508658	0.974784	-0.0865917	0.437229	0.951582	0.0759905	0.393939	0.897255	NS	NS	NS	n/a
chr2:157191345-157191392	0.000201245	1	1	0.00206661	0.0021645	0.332016	0.0759883	0.640693	0.95535	NS	NS	NS	n/a
chr2:121846490-121846557	0.14346	0.147186	0.709181	-0.204581	0.155844	0.749095	0.0759763	0.15368	0.687612	NS	NS	NS	n/a
chr11:82612503-82612543	0.000372023	1	1	0.00381207	1	1	0.0759705	0.255411	0.838655	NS	NS	NS	PRCP,DDIAS
chr1:146374315-146374345	0.000372055	1	1	0.00381242	1	1	0.0759676	0.584416	0.933025	NS	NS	NS	n/a
chr17:70565494-70565583	0.16513	0.0822511	0.761771	-0.211394	0.0627706	0.73934	0.0759653	0.0811688	0.619772	NS	NS	NS	n/a
chr4:3534215-3534255	0.000203338	1	1	0.00205142	1	1	0.0759649	0.0627706	0.490531	NS	NS	NS	LRPAP1
chr7:4800789-4800856	0.0232004	0.158009	0.745556	-0.109696	0.12987	0.764323	0.0759633	0.722944	0.965742	NS	NS	NS	n/a
chr2:242983111-242983162	-0.0129957	0.566667	0.979399	0.0711696	0.485714	0.935882	0.0759606	0.657143	0.961862	NS	NS	NS	n/a
chr20:30193003-30193043	0.000372137	1	1	0.00381329	1	1	0.0759604	0.017316	0.359128	NS	NS	NS	ID1,MIR3193
chr12:48398177-48398190	0.00894614	1	1	0.0526114	1	1	0.0759593	1	1	NS	NS	NS	COL2A1
chr6:37673114-37673164	-0.00400106	1	1	-0.0238243	1	1	0.0759357	1	1	NS	NS	NS	n/a
chr19:40421395-40421491	0.11044	0.0779221	0.678812	-0.111845	0.162338	0.817336	0.075932	0.0584416	0.56596	NS	NS	NS	n/a
chr16:19729936-19729986	0.000251383	1	1	0.00262297	1	1	0.0759292	0.0021645	0.247515	NS	NS	NS	KNOP1
chr9:139096964-139097046	0.061988	0.495671	0.919561	0.0507067	0.69697	1	0.0759273	0.536797	0.91202	NS	NS	NS	LHX3
chr12:131515142-131515249	0.0432711	0.0779221	0.610971	-0.162479	0.0844156	0.655364	0.0759253	0.123377	0.651759	NS	NS	NS	n/a
chr5:172117901-172118004	0.0234435	0.121212	0.592507	-0.101913	0.123377	0.649425	0.0759167	0.262987	0.746512	NS	NS	NS	n/a
chr9:129211470-129211535	0.0375645	0.158009	0.726993	-0.122736	0.112554	0.731109	0.0759033	0.945887	1	NS	NS	NS	n/a
chr10:131330728-131330784	-0.0200603	0.571429	0.961592	0.0386803	0.821429	1	0.075901	0.857143	0.992324	NS	NS	NS	n/a
chr1:90309553-90309576	0.00146024	1	1	0.00887627	1	1	0.0758945	1	1	NS	NS	NS	n/a
chr19:6010135-6010241	0.0528213	0.12987	0.772821	-0.110334	0.114719	0.785326	0.0758644	0.138528	0.746298	NS	NS	NS	n/a
chr1:161008849-161008895	-0.0146983	1	1	-0.0716386	1	1	0.0758616	1	1	NS	NS	NS	F11R,TSTD1
chr9:86432503-86432546	0.000259687	1	1	0.00266935	1	1	0.0758572	0.686147	0.963242	NS	NS	NS	n/a
chr20:62097711-62097806	0.0156439	0.675325	1	-0.0493566	0.582251	0.975521	0.0758514	0.580087	0.922135	NS	NS	NS	n/a
chr1:205897011-205897104	-0.00526416	0.813853	1	-0.0101133	0.887446	1	0.0758504	0.794372	0.9925	NS	NS	NS	n/a
chr17:27476082-27476116	0.000367122	1	1	0.00376893	1	1	0.0758453	0.0595238	0.570001	NS	NS	NS	n/a
chr3:11761798-11761847	0.000118145	1	1	0.00120889	1	1	0.0758417	0.369048	0.897386	NS	NS	NS	VGLL4
chr17:77082220-77082285	0.0498478	0.5671	0.993123	-0.0838802	0.590909	0.999666	0.0758312	0.692641	0.96722	NS	NS	NS	n/a
chr17:77179241-77179309	0.0303009	0.21645	0.848309	0.101011	0.255411	0.89873	0.0758312	0.339827	0.881596	NS	NS	NS	n/a
chr1:118148542-118148582	0.00019825	1	1	0.00203574	1	1	0.075831	0.369048	0.892012	NS	NS	NS	TENT5C
chr17:33469180-33469224	0.00193784	0.0021645	0.406072	0.017541	0.181818	0.821929	0.07583	0.181818	0.769704	NS	NS	NS	NLE1
chr11:65244901-65244936	0.000367108	1	1	0.00376909	1	1	0.0758239	0.0324675	0.425718	NS	NS	NS	n/a
chr22:35653429-35653479	0.000159987	1	1	0.00165339	0.80303	1	0.0758061	0.0541126	0.608144	NS	NS	NS	HMGXB4
chr20:43040108-43040158	-0.0598727	0.376623	0.886579	0.162046	0.30303	0.876338	0.0758038	0.109307	0.701961	NS	NS	NS	n/a
chr10:102672713-102672761	0.000380157	1	1	0.00388104	1	1	0.0757998	0.00649351	0.295143	NS	NS	NS	SLF2
chr10:72163916-72163965	0.000258332	1	1	0.00265571	1	1	0.0757938	0.707792	0.958875	NS	NS	NS	EIF4EBP2
chr16:67700600-67700649	0.000195902	1	1	0.00202597	1	1	0.0757936	0.558442	0.933485	NS	NS	NS	ENKD1,C16orf86
chr17:78346849-78346950	0.0185937	0.212121	0.842458	-0.0794071	0.25974	0.902862	0.0757888	0.333333	0.878497	NS	NS	NS	n/a
chr16:88555538-88555600	0.0132143	0.437229	0.91773	-0.0737956	0.309524	0.903265	0.0757833	0.361472	0.888924	NS	NS	NS	n/a
chr16:22628190-22628211	0.172052	0.0367965	0.590178	-0.289227	0.0238095	0.538549	0.0757722	0.0281385	0.446672	NS	NS	NS	n/a
chr2:150177262-150177399	0.00913004	0.9329	1	-0.0550613	0.52381	0.956522	0.0757712	0.577922	0.924885	NS	NS	NS	n/a
chr7:1277170-1277247	0.0350962	0.0714286	0.612304	0.142374	0.0887446	0.700414	0.0757632	0.112554	0.658285	NS	NS	NS	n/a
chr19:8578966-8579015	0.00015873	1	1	0.00164649	0.9329	1	0.0757601	0.33658	0.855622	NS	NS	NS	ZNF414
chr22:43740025-43740074	0.142	0.0800866	0.684057	0.277046	0.0887446	0.747076	0.0757554	0.13961	0.762739	NS	NS	NS	SCUBE1
chr11:44586885-44586904	0.00036311	1	1	0.00373345	1	1	0.0757459	0.506494	0.915602	NS	NS	NS	CD82
chr9:94902676-94902739	0.0146123	1	1	0.0713484	1	1	0.0757453	1	1	NS	NS	NS	LINC00475
chr12:76425578-76425628	0.000134768	1	1	0.00137958	1	1	0.07574	0.0281385	0.40072	NS	NS	NS	PHLDA1
chr12:68042180-68042229	0.000254835	1	1	0.00263077	1	1	0.0757356	0.583333	0.941036	NS	NS	NS	DYRK2
chr7:27215606-27215709	0.00913235	0.712121	1	-0.0593032	0.435065	0.929349	0.0757341	0.220779	0.789054	NS	NS	NS	n/a
chr10:123922590-123922661	0.0546791	0.430736	0.889608	0.0517675	0.74026	1	0.0757328	0.568182	0.919198	NS	NS	NS	n/a
chr19:36390323-36390380	0.000362518	1	1	0.00372825	1	1	0.0757296	0.0238095	0.41483	NS	NS	NS	NFKBID
chr17:72368570-72368711	0.0239568	0.354978	0.92558	-0.0852898	0.192641	0.836329	0.0757257	0.448052	0.910639	NS	NS	NS	n/a
chr14:39644440-39644488	0.000362318	1	1	0.00372652	1	1	0.0757228	0.485714	0.889953	NS	NS	NS	PNN
chr15:27113196-27113339	0.0966795	0.0865801	0.621766	0.205413	0.121212	0.728216	0.075713	0.170996	0.720074	NS	NS	NS	GABRA5
chr5:131831481-131831523	0.000369215	1	1	0.00378739	1	1	0.0757112	0.0606061	0.465966	NS	NS	NS	IRF1
chr19:19431159-19431202	0.000191132	1	1	0.00199822	1	1	0.0757096	0.0703463	0.594828	NS	NS	NS	SUGP1,MAU2
chr20:25889998-25890065	0.00078346	0.941558	1	-0.0378232	0.491342	0.930894	0.0757076	0.963203	1	NS	NS	NS	n/a
chr9:123964150-123964193	0.000362665	1	1	0.00372997	1	1	0.075695	0.0119048	0.386161	NS	NS	NS	GSN,RAB14
chr13:22178122-22178167	0.000195618	1	1	0.00200804	1	1	0.0756909	0.00649351	0.233452	NS	NS	NS	MICU2
chr7:975326-975408	0.0386724	0.366667	0.898079	-0.142048	0.247619	0.837619	0.0756903	0.266667	0.825149	NS	NS	NS	n/a
chr19:6531499-6531599	0.136497	0.297619	0.91087	0.0154781	0.928571	1	0.0756867	0.619048	0.942382	NS	NS	NS	TNFSF9
chr17:48351737-48351752	0.00269651	0.454545	0.92558	0.0224781	0.454545	0.941824	0.0756817	0.227273	0.803684	NS	NS	NS	n/a
chr5:176076723-176076789	-0.0381236	0.686147	1	-0.0112838	0.928571	1	0.0756791	0.538961	0.896743	NS	NS	NS	n/a
chr1:16940283-16940308	-0.00270358	0.785714	1	-0.0225139	0.785714	1	0.0756778	1	1	NS	NS	NS	NBPF1
chr15:94774753-94774887	0.00380744	0.218615	0.765399	0.0264129	0.170996	0.750608	0.0756759	0.415584	0.903913	NS	NS	NS	MCTP2
chr16:88764324-88764413	0.00914741	0.525974	0.970098	-0.00863812	0.898268	1	0.0756607	0.933983	1	NS	NS	NS	n/a
chr6:39281535-39281584	-0.000317523	1	1	-0.00099469	1	1	0.0756466	1	1	NS	NS	NS	KCNK17
chr6:35057399-35057474	-0.0201469	0.393939	0.920516	0.056551	0.551948	0.996554	0.0756441	0.106061	0.604988	NS	NS	NS	n/a
chr17:915607-915654	0.00396462	0.909091	1	-0.0237583	0.839827	1	0.0756437	0.606061	0.945635	NS	NS	NS	n/a
chr5:60626903-60626953	0.000359212	1	1	0.00369902	1	1	0.0756433	0.025974	0.324852	NS	NS	NS	ZSWIM6
chr14:24423087-24423123	0.00035921	1	1	0.00369901	1	1	0.0756433	0.004329	0.202001	NS	NS	NS	DHRS4,DHRS4L2,DHRS4-AS1
chr16:3232880-3232995	0.0424283	0.108225	0.720917	0.15213	0.132035	0.778714	0.0756373	0.145022	0.735229	NS	NS	NS	n/a
chr10:103454413-103454458	0.000251545	1	1	0.00260229	1	1	0.0756285	0.859307	0.992751	NS	NS	NS	FBXW4
chr8:143528531-143528626	0.0976337	0.225108	0.746664	-0.195327	0.290043	0.82692	0.0756241	0.269481	0.802688	NS	NS	NS	n/a
chr8:144598952-144598982	0.143561	0.329004	0.849519	-0.0930732	0.212121	0.763884	0.075622	0.201299	0.741582	NS	NS	NS	n/a
chr7:108209973-108210018	0.000191803	1	1	0.00199139	1	1	0.0756214	0.00649351	0.284551	NS	NS	NS	THAP5,DNAJB9
chr19:3361329-3361385	-0.0652162	0.125	0.763255	-0.236576	0.142857	0.817336	0.0756075	0.446429	0.899821	NS	NS	NS	NFIC
chr5:76115553-76115687	-0.0170805	0.222222	0.703448	-0.0836186	0.230159	0.738231	0.0756034	0.428571	0.862319	NS	NS	NS	F2RL1
chr2:136289199-136289239	0.000357817	1	1	0.00368692	1	1	0.0755892	0.0324675	0.407635	NS	NS	NS	ZRANB3,R3HDM1
chr19:31587055-31587153	-0.013206	0.458874	0.939579	0.0390351	0.62987	1	0.0755771	0.503247	0.9081	NS	NS	NS	n/a
chr2:238966822-238966871	0.00974274	0.722944	1	-0.0518243	0.597403	0.993934	0.0755597	0.510823	0.901767	NS	NS	NS	n/a
chr5:145562160-145562202	-0.00308421	0.292208	0.79316	-0.024443	0.292208	0.807486	0.075557	0.454545	0.862319	NS	NS	NS	LARS1
chr1:161369236-161369283	0.000192012	1	1	0.00197951	1	1	0.0755422	0.458874	0.897255	NS	NS	NS	n/a
chr11:123173015-123173091	0.143832	0.162338	0.756632	-0.0702513	0.426407	0.927904	0.0755239	0.200216	0.790591	NS	NS	NS	n/a
chr15:85525349-85525387	0.000100775	1	1	0.00104535	1	1	0.0755235	0.00324675	0.313312	NS	NS	NS	PDE8A
chr6:1393758-1393815	0.0180779	0.357143	0.920516	0.0508905	0.515152	0.977034	0.0755211	0.11039	0.608897	NS	NS	NS	n/a
chr15:85259309-85259330	0.000363903	1	1	0.0037399	1	1	0.0755194	0.166667	0.720074	NS	NS	NS	SEC11A
chr11:381775-381952	-0.0752253	0.264069	0.858886	-0.16735	0.309524	0.920231	0.0755159	0.637446	0.955505	NS	NS	NS	n/a
chr16:2479136-2479181	0.00019059	1	1	0.00197168	1	1	0.0755038	0.017316	0.390242	NS	NS	NS	CCNF
chr12:2161874-2162052	-0.00465804	0.0178571	0.42839	-0.0377554	0.0178571	0.444361	0.0754935	0.0357143	0.435199	NS	NS	NS	CACNA1C
chr5:1411337-1411442	-0.00690978	0.885281	1	0.0198872	0.865801	1	0.0754932	0.818182	0.978493	NS	NS	NS	n/a
chr17:79532350-79532403	0.0271132	0.491342	0.948005	-0.10872	0.424242	0.941824	0.0754866	0.588745	0.939382	NS	NS	NS	n/a
chr19:18451241-18451293	0.00035311	1	1	0.0036449	1	1	0.0754862	0.0519481	0.548102	NS	NS	NS	PGPEP1
chr9:82186479-82186528	0.000192057	1	1	0.00196307	1	1	0.0754795	0.15368	0.729732	NS	NS	NS	TLE4
chr11:66384326-66384376	9.00717e-05	1	1	0.000941062	1	1	0.0754792	0.00865801	0.312543	NS	NS	NS	RBM14,RBM14-RBM4
chr7:2030225-2030301	-0.0161022	0.391775	0.898079	0.0589839	0.491342	0.951256	0.0754746	0.481602	0.920234	NS	NS	NS	n/a
chr17:685659-685709	0.000249128	1	1	0.00257404	1	1	0.0754706	0.0021645	0.244932	NS	NS	NS	MRM3,GLOD4
chr1:181452972-181453055	0.204666	0.0324675	0.611345	0.187297	0.0800866	0.683012	0.0754695	0.0541126	0.531876	NS	NS	NS	CACNA1E
chr11:720454-720592	0.0713571	0.482684	0.927311	-0.106787	0.415584	0.927904	0.0754638	0.819264	0.994614	NS	NS	NS	n/a
chr10:70884349-70884391	0.00191279	0.181818	0.717044	0.0173463	0.181818	0.74933	0.0754478	0.181818	0.722561	NS	NS	NS	VPS26A
chr13:47371382-47371437	0.000351618	1	1	0.00363164	1	1	0.0754474	0.402597	0.826326	NS	NS	NS	ESD
chr7:1370783-1370968	0.0332667	0.0757576	0.626547	-0.11752	0.0714286	0.632622	0.0754247	0.0324675	0.449645	NS	NS	NS	n/a
chr2:220117739-220117771	-0.00467013	0.727273	1	-0.0276819	0.727273	1	0.0754244	0.75	0.980895	NS	NS	NS	TUBA4B,TUBA4A
chr19:45682461-45682509	0.000188552	1	1	0.00195299	1	1	0.0754055	0.212121	0.796279	NS	NS	NS	TRAPPC6A,BLOC1S3
chr3:101443525-101443556	0.000153413	1	1	0.00158662	0.954545	1	0.0754018	0.45671	0.906021	NS	NS	NS	CEP97
chr1:202163249-202163299	-0.00874035	0.837662	1	-0.0779916	0.512987	0.979951	0.0753941	0.44697	0.897255	NS	NS	NS	LGR6
chr6:18122693-18122731	0.168669	0.0454545	0.519876	0.277527	0.0627706	0.572163	0.0753896	0.0811688	0.553223	NS	NS	NS	NHLRC1
chr19:41858569-41858665	0.00011181	1	1	0.00116661	0.0670996	0.674409	0.0753741	0.0854978	0.632598	NS	NS	NS	TMEM91,TGFB1
chr19:1980967-1981051	-0.080911	0.612554	1	0.0991566	0.642857	1	0.0753724	0.40368	0.894282	NS	NS	NS	n/a
chr9:139130690-139130807	0.0814069	0.30303	0.849664	-0.025032	0.822511	1	0.0753633	0.183983	0.750684	NS	NS	NS	n/a
chr11:1043886-1043951	0.0488878	0.344156	0.905921	-0.123664	0.352814	0.927904	0.0753629	0.584416	0.940468	NS	NS	NS	n/a
chr5:133862142-133862220	0.00015284	1	1	0.00157712	0.939394	1	0.0753555	0.0627706	0.473876	NS	NS	NS	n/a
chr19:9879648-9879678	0.000243662	1	1	0.00253205	0.0151515	0.457386	0.0753471	0.0313853	0.456752	NS	NS	NS	ZNF846
chr17:65373808-65373854	0.000187893	1	1	0.00194174	1	1	0.0753446	0.316017	0.86478	NS	NS	NS	PITPNC1
chr2:27531220-27531291	0.0518077	0.116883	0.668879	-0.159748	0.15368	0.749095	0.0753324	0.195887	0.727273	NS	NS	NS	UCN
chr12:129079508-129079643	0.011296	0.965368	1	-0.124791	0.393939	0.927627	0.0753286	0.45671	0.908625	NS	NS	NS	n/a
chr10:75385620-75385663	0.000348098	1	1	0.00360069	1	1	0.0753274	0.147186	0.693042	NS	NS	NS	n/a
chr1:1283629-1283674	0.160471	0.227273	0.846441	-0.148002	0.116883	0.75261	0.075317	0.142857	0.713394	NS	NS	NS	DVL1
chr4:13545813-13545930	-0.00196825	0.84632	1	-0.00925791	0.844156	1	0.0753108	0.127706	0.623586	NS	NS	NS	NKX3-2
chr16:84852562-84852621	0.0141673	0.725108	1	-0.0722831	0.502165	0.941082	0.0752958	0.686147	0.961634	NS	NS	NS	CRISPLD2
chr21:46404510-46404649	0.192639	0.0519481	0.463184	-0.10173	0.387446	0.870208	0.0752952	0.0551948	0.495872	NS	NS	NS	n/a
chr14:102431309-102431353	0.000345782	1	1	0.00357972	1	1	0.0752928	0.047619	0.461878	NS	NS	NS	DYNC1H1
chr17:7591815-7591838	0.000345787	1	1	0.00357979	1	1	0.0752922	0.170996	0.769613	NS	NS	NS	TP53
chr2:45164609-45164706	0.0742295	0.525974	0.95283	-0.0143776	0.876623	1	0.0752918	0.359307	0.861166	NS	NS	NS	n/a
chr22:43045487-43045530	0.000349725	1	1	0.0036153	1	1	0.0752897	0.0508658	0.607959	NS	NS	NS	CYB5R3
chr1:161196187-161196232	0.0142781	1	1	0.0702133	0.424242	0.951582	0.0752883	1	1	NS	NS	NS	TOMM40L,MIR5187
chr5:57755640-57755669	0.0142781	1	1	0.0702133	0.181818	0.677753	0.0752883	1	1	NS	NS	NS	PLK2
chr21:46351628-46351695	-0.00333067	0.573593	0.929689	-0.0183586	0.621212	0.972407	0.0752867	0.424242	0.87634	NS	NS	NS	n/a
chr2:131099774-131099819	0.000345842	1	1	0.00358041	1	1	0.0752857	0.469697	0.888759	NS	NS	NS	CCDC115,IMP4
chr17:19482776-19482832	-0.0175815	0.916667	1	-0.139361	0.47619	0.946143	0.0752854	0.702381	0.967776	NS	NS	NS	n/a
chr9:140201971-140202093	-0.1537	0.101732	0.668027	-0.238481	0.0281385	0.593654	0.0752826	0.115801	0.681599	NS	NS	NS	n/a
chr14:69728209-69728244	0.00865234	0.454545	0.909354	0.0513069	0.454545	0.938162	0.0752683	0.454545	0.888911	NS	NS	NS	GALNT16
chr17:81126581-81126649	0.0156768	0.549784	0.987256	-0.0726647	0.4329	0.941824	0.075268	0.685065	0.96722	NS	NS	NS	n/a
chr12:52417095-52417129	0.000346082	1	1	0.0035828	1	1	0.0752648	0.341991	0.860988	NS	NS	NS	NR4A1
chr10:102586475-102586576	0.0967922	0.107143	0.673295	0.312368	0.0952381	0.697059	0.0752588	0.166667	0.711407	NS	NS	NS	n/a
chr16:608725-608820	-0.0320927	0.45671	0.91773	0.0765977	0.536797	0.962741	0.075251	0.78355	0.979565	NS	NS	NS	PRR35
chr9:136352851-136352981	-0.0833011	0.162338	0.726993	0.194591	0.160173	0.751866	0.0752491	0.467532	0.885159	NS	NS	NS	n/a
chr21:45363511-45363559	0.0126257	0.744589	1	-0.0850359	0.493506	0.901335	0.0752424	0.291126	0.789263	NS	NS	NS	n/a
chr10:127584284-127584341	0.00034868	1	1	0.00360592	1	1	0.0752412	0.0757576	0.563596	NS	NS	NS	DHX32,FANK1
chr11:12846329-12846372	0.15616	0.155844	0.756632	0.191005	0.121212	0.760567	0.0752139	0.149351	0.753583	NS	NS	NS	n/a
chr11:70819774-70819936	0.0221233	0.658009	1	-0.0422256	0.731602	1	0.0752126	0.97619	1	NS	NS	NS	n/a
chr9:139472045-139472132	-0.0133505	0.601732	0.984238	0.073264	0.404762	0.919897	0.0752084	0.632035	0.943662	NS	NS	NS	n/a
chr1:2398798-2398837	0.0142201	1	1	0.0700148	1	1	0.075208	1	1	NS	NS	NS	n/a
chr9:123963948-123963995	0.000183892	1	1	0.00191481	0.0021645	0.510626	0.0752072	0.190476	0.753382	NS	NS	NS	GSN,RAB14
chr1:83242539-83242608	0.0375594	0.0562771	0.630553	-0.162532	0.0606061	0.657507	0.0752007	0.15368	0.73642	NS	NS	NS	n/a
chr9:130497263-130497311	0.000344352	1	1	0.00356748	1	1	0.0751956	0.47619	0.885817	NS	NS	NS	TOR2A
chr1:26361669-26361703	0.0142043	1	1	0.0699609	1	1	0.0751862	1	1	NS	NS	NS	n/a
chr7:38948769-38948804	0.000343285	1	1	0.0035579	1	1	0.075184	0.0454545	0.501709	NS	NS	NS	VPS41
chr12:1748981-1749056	0.0098492	0.534632	0.974457	-0.055769	0.424242	0.927627	0.0751827	0.188312	0.731584	NS	NS	NS	n/a
chr2:34040349-34040390	-0.0751155	0.71645	1	0.0398552	0.796537	1	0.0751748	0.84632	1	NS	NS	NS	n/a
chr16:83974959-83975061	0.00998613	0.642857	1	-0.0498426	0.558442	0.971921	0.0751719	0.608225	0.944163	NS	NS	NS	n/a
chr16:88268126-88268166	0.0461561	0.11039	0.724395	-0.139268	0.186147	0.792184	0.0751523	0.28355	0.853549	NS	NS	NS	n/a
chr6:81924655-81924740	0.0062608	0.844156	1	-0.0547494	0.616883	1	0.0751435	0.94697	1	NS	NS	NS	n/a
chr11:67889020-67889067	0.000125652	1	1	0.00130823	1	1	0.0751413	0.0562771	0.531677	NS	NS	NS	CHKA
chr1:43824544-43824578	0.000340137	1	1	0.00352941	1	1	0.0751395	0.190476	0.767258	NS	NS	NS	CDC20
chr3:46607741-46607781	0.000239067	1	1	0.00248706	0.0670996	0.662809	0.0751345	0.0627706	0.541068	NS	NS	NS	n/a
chr10:85899387-85899426	0.000235393	1	1	0.00246509	1	1	0.0751342	0.195887	0.731931	NS	NS	NS	GHITM
chr1:2435512-2435593	0.19726	0.00865801	0.501724	-0.124617	0.0952381	0.707873	0.0751324	0.0162338	0.35111	NS	NS	NS	n/a
chr19:2702624-2702768	-0.00222098	0.0238095	0.532134	-0.016852	0.0238095	0.537662	0.0751144	0.0248918	0.426072	NS	NS	NS	GNG7
chr9:140118068-140118101	0.00034427	1	1	0.00178883	0.0021645	0.510626	0.0751108	0.017316	0.408501	NS	NS	NS	CYSRT1
chr19:45849795-45849920	0.0399009	0.781385	1	0.0277382	0.805195	1	0.075106	0.63961	0.946515	NS	NS	NS	n/a
chr6:153323546-153323594	0.000237845	1	1	0.00247679	1	1	0.0750966	0.0021645	0.203463	NS	NS	NS	MTRF1L
chr19:1496451-1496580	0.078664	0.207792	0.820784	-0.225565	0.0844156	0.718814	0.0750868	0.214286	0.798543	NS	NS	NS	n/a
chr19:6393712-6393802	0.000108247	1	1	0.00112973	0.0151515	0.457386	0.0750818	0.0400433	0.498763	NS	NS	NS	GTF2F1
chr22:51160635-51160702	0.0366098	0.0952381	0.712658	-0.166173	0.038961	0.703307	0.0750714	0.364719	0.903285	NS	NS	NS	n/a
chr6:108880710-108880767	0.000148148	1	1	0.00152883	0.987013	1	0.0750679	0.311688	0.800876	NS	NS	NS	FOXO3
chr21:46887694-46887751	-0.025716	0.329004	0.824463	0.0785822	0.38961	0.872036	0.0750662	0.179654	0.697934	NS	NS	NS	n/a
chr15:62359891-62360005	0.00629943	0.609524	1	0.029744	0.638095	1	0.0750528	0.157143	0.710234	NS	NS	NS	C2CD4A
chr20:62125998-62126054	-0.0260515	0.97619	1	-0.146631	0.404762	0.912475	0.0750506	0.845238	1	NS	NS	NS	n/a
chr15:41234012-41234057	0.00017877	1	1	0.00187937	0.0021645	0.290608	0.0750474	0.322511	0.835498	NS	NS	NS	n/a
chr21:47566888-47566986	-0.0120899	0.755411	1	0.0464567	0.666667	0.991796	0.0750416	0.180736	0.697934	NS	NS	NS	n/a
chr18:61034258-61034289	-0.000637472	1	1	-0.00391837	1	1	0.0750364	1	1	NS	NS	NS	KDSR
chr16:89324012-89324092	0.0105018	0.893939	1	-0.0568185	0.58658	0.979219	0.0750228	0.320346	0.86006	NS	NS	NS	n/a
chr15:76630465-76630479	-0.0228525	0.392857	0.891198	-0.0987908	0.428571	0.89919	0.0750014	0.857143	1	NS	NS	NS	ISL2
chr3:5028685-5028730	0.000178338	1	1	0.0018721	0.0021645	0.446084	0.0749949	0.00649351	0.260545	NS	NS	NS	n/a
chr17:11502070-11502133	0.0609633	0.0411255	0.701397	0.24207	0.021645	0.662263	0.0749942	0.017316	0.412862	NS	NS	NS	DNAH9
chr1:6566480-6566560	-0.0450309	0.45671	0.937534	0.0577433	0.675325	1	0.0749942	0.0800866	0.591139	NS	NS	NS	n/a
chr16:57985853-57985923	-0.0953578	0.461039	0.919546	-0.103999	0.320346	0.913268	0.0749874	0.4329	0.913323	NS	NS	NS	n/a
chr5:177019539-177019584	0.00266149	0.454545	0.858939	0.0221685	0.454545	0.894667	0.0749829	0.454545	0.862319	NS	NS	NS	TMED9
chr6:106808754-106808893	0.0453194	0.0887446	0.582847	0.145008	0.114719	0.672221	0.0749767	0.387446	0.854135	NS	NS	NS	n/a
chr7:2686779-2686931	0.0259194	0.034632	0.492395	-0.113618	0.0281385	0.519589	0.0749723	0.242424	0.810511	NS	NS	NS	n/a
chr12:133563013-133563057	0.00034296	1	1	0.00355382	1	1	0.0749621	0.00324675	0.222473	NS	NS	NS	n/a
chr8:139890424-139890478	0.0308727	0.142857	0.694222	-0.143559	0.0800866	0.639067	0.0749582	0.121212	0.660255	NS	NS	NS	n/a
chr9:114424307-114424349	-0.000334933	1	1	-0.00348325	0.510823	0.943082	0.0749581	0.883117	1	NS	NS	NS	GNG10
chr7:329685-329726	0.205037	0.0519481	0.574925	0.157747	0.134199	0.764323	0.0749564	0.0714286	0.55188	NS	NS	NS	FOXL3-OT1
chr16:89680818-89680864	0.00917297	0.65368	1	-0.020385	0.809524	1	0.0749544	0.969697	1	NS	NS	NS	DPEP1
chr5:178169945-178170015	-0.0417248	0.454545	0.858939	-0.0105909	0.88961	1	0.0749484	0.647186	0.926281	NS	NS	NS	n/a
chr20:3662533-3662693	0.0509687	0.177489	0.737584	0.125454	0.300866	0.876338	0.0749427	0.666667	0.949479	NS	NS	NS	ADAM33
chr3:48677389-48677485	0.0155141	0.411255	0.958562	-0.063274	0.443723	0.95885	0.0749421	0.371212	0.897386	NS	NS	NS	n/a
chr5:177411478-177411662	0.0746142	0.0367965	0.400228	0.226372	0.0324675	0.479818	0.0749377	0.256494	0.740444	NS	NS	NS	n/a
chr16:75269064-75269169	0.00718043	0.766234	1	0.020011	0.688312	1	0.0749371	0.987013	1	NS	NS	NS	n/a
chr9:139401321-139401368	0.055338	0.0151515	0.457188	-0.209874	0.017316	0.519481	0.0749369	0.0205628	0.427139	NS	NS	NS	n/a
chr12:58131856-58131888	0.0386644	0.130952	0.725965	-0.143844	0.154762	0.757389	0.0749288	0.535714	0.933361	NS	NS	NS	n/a
chr17:7819102-7819154	0.000174203	1	1	0.00184702	1	1	0.0749242	0.253247	0.824006	NS	NS	NS	RNF227
chr17:79375722-79375808	0.0200216	0.861472	1	-0.117681	0.474026	0.945003	0.0749078	0.582251	0.938356	NS	NS	NS	MIR4740
chr20:62120509-62120554	0.178701	0.0584416	0.606926	-0.155173	0.145022	0.769653	0.0749025	0.0898268	0.675728	NS	NS	NS	n/a
chr1:201174329-201174435	-0.0549434	0.461905	0.942239	0.15724	0.152381	0.785425	0.0749006	0.357143	0.884841	NS	NS	NS	n/a
chr5:179807210-179807278	-0.02729	0.528139	0.925604	0.0640103	0.580087	0.961921	0.0748964	0.261905	0.744361	NS	NS	NS	n/a
chr3:45266887-45266943	0.000331992	1	1	0.0034568	1	1	0.074892	0.0021645	0.192428	NS	NS	NS	TMEM158
chr16:50637662-50637731	0.0850375	0.604762	1	-0.112028	0.304762	0.90078	0.0748884	0.361905	0.889635	NS	NS	NS	n/a
chr20:1373297-1373349	0.000335957	1	1	0.00175162	0.0021645	0.379329	0.074884	0.160173	0.779443	NS	NS	NS	FKBP1A-SDCBP2,FKBP1A
chr16:770382-770440	-0.00238208	0.752381	1	-0.0147473	0.752381	1	0.0748611	1	1	NS	NS	NS	ANTKMT
chr13:29233447-29233505	0.000143957	1	1	0.00150287	0.454545	0.899806	0.0748464	0.00324675	0.224404	NS	NS	NS	POMP
chr7:148725926-148725949	0.000329382	1	1	0.00343308	1	1	0.0748441	0.134199	0.699217	NS	NS	NS	PDIA4
chr15:37390152-37390281	0.174971	0.034632	0.532058	0.258727	0.0497835	0.602869	0.0748347	0.142857	0.691091	NS	NS	NS	n/a
chr17:45177454-45177486	0.00023148	1	1	0.00241728	0.0670996	0.73934	0.0748305	0.0541126	0.556664	NS	NS	NS	n/a
chr12:56693916-56693960	0.00032888	1	1	0.00342858	1	1	0.0748303	0.0941558	0.580403	NS	NS	NS	CS
chr16:1035282-1035437	-0.00362931	0.971861	1	-0.0324712	0.824675	1	0.0748226	0.451299	0.913323	NS	NS	NS	n/a
chr1:10895918-10896032	0.16045	0.0757576	0.678006	0.199386	0.132035	0.781039	0.0748226	0.385281	0.897255	NS	NS	NS	n/a
chr3:101395647-101395690	0.000231483	1	1	0.00241643	1	1	0.074821	0.112554	0.647615	NS	NS	NS	ZBTB11-AS1,ZBTB11
chr19:55690224-55690386	0.0408908	0.491342	0.9577	0.0418345	0.683983	1	0.0748139	0.495671	0.906662	NS	NS	NS	SYT5
chr7:149519693-149519741	-0.00795257	0.97619	1	-0.161862	0.392857	0.929349	0.0748091	1	1	NS	NS	NS	n/a
chr2:219866060-219866174	0.0887913	0.300866	0.859053	0.154146	0.337662	0.901114	0.0748072	0.530303	0.913976	NS	NS	NS	MIR375,LOC100129175
chr1:203096869-203096970	0.0338998	0.279221	0.910787	0.126322	0.268398	0.907865	0.0748056	0.504329	0.909326	NS	NS	NS	ADORA1
chr19:2046350-2046398	0.0315829	0.00649351	0.409091	-0.147308	0.00649351	0.444524	0.0748007	0.0108225	0.331306	NS	NS	NS	n/a
chr2:27498279-27498334	0.00334498	0.945887	1	-0.061909	0.545455	0.967746	0.0747979	0.854978	1	NS	NS	NS	SLC30A3,DNAJC5G
chr1:17995379-17995488	0.0113146	0.807359	1	0.0175553	0.874459	1	0.0747931	0.975108	1	NS	NS	NS	n/a
chr7:1687889-1687957	0.0602612	0.331169	0.897859	-0.153636	0.218615	0.818168	0.0747923	0.415584	0.914911	NS	NS	NS	n/a
chr13:102568444-102568574	0.0986279	0.0411255	0.442845	0.198408	0.140693	0.695259	0.074791	0.127706	0.598016	NS	NS	NS	n/a
chr19:47760393-47760408	0.0026354	0.454545	0.938907	0.0219952	0.454545	0.943605	0.0747751	0.227273	0.804523	NS	NS	NS	CCDC9
chr3:149530871-149530898	0.000326797	1	1	0.00340989	1	1	0.0747702	0.515152	0.919566	NS	NS	NS	RNF13
chr17:72344015-72344097	-0.101434	0.441558	0.92558	-0.0271742	0.852814	1	0.0747701	0.494589	0.917352	NS	NS	NS	n/a
chr16:1119956-1120049	0.0674603	0.205628	0.793594	0.0823874	0.84632	1	0.0747682	0.528139	0.929498	NS	NS	NS	n/a
chr5:77269221-77269295	0.157171	0.264069	0.761355	0.012704	0.922078	1	0.0747664	0.245671	0.729385	NS	NS	NS	n/a
chr14:77600135-77600238	0.00601985	0.820346	1	-0.00178468	0.991342	1	0.0747634	0.731602	0.962003	NS	NS	NS	n/a
chr20:30311541-30311585	0.00017581	1	1	0.00183431	1	1	0.0747613	0.0692641	0.610627	NS	NS	NS	BCL2L1
chr7:134895891-134895930	0.000227685	1	1	0.00238881	0.0151515	0.408118	0.0747523	0.538961	0.931365	NS	NS	NS	WDR91
chr11:1775226-1775284	-0.0311783	0.569264	0.977367	0.0943724	0.393939	0.927904	0.074751	0.454545	0.901713	NS	NS	NS	n/a
chr1:202779749-202779791	-0.000594252	1	1	-0.00298629	1	1	0.0747491	0.583333	0.933025	NS	NS	NS	PCAT6
chr4:53436-53512	-0.0418867	0.895238	1	-0.226504	0.047619	0.539194	0.0747435	0.266667	0.764495	NS	NS	NS	ZNF718,ZNF595
chr1:201500450-201500590	-0.220322	0.0952381	0.716187	0.228736	0.0119048	0.489899	0.0747433	0.0952381	0.63556	NS	NS	NS	n/a
chr10:102672787-102672836	0.0003327	1	1	0.00346267	1	1	0.0747389	0.0021645	0.224432	NS	NS	NS	SLF2
chr3:128207547-128207586	-0.0138813	1	1	-0.0688494	1	1	0.0747345	1	1	NS	NS	NS	n/a
chr5:1653084-1653126	-0.0138813	1	1	-0.0688494	1	1	0.0747345	1	1	NS	NS	NS	n/a
chr7:127671604-127671628	-0.0138813	1	1	-0.0688494	1	1	0.0747345	1	1	NS	NS	NS	LRRC4
chr9:109625622-109625664	-0.0138813	1	1	-0.0688494	1	1	0.0747345	1	1	NS	NS	NS	ZNF462
chr14:107253324-107253354	-0.0138813	1	1	-0.0688494	1	1	0.0747345	1	1	NS	NS	NS	n/a
chr2:162164683-162164729	0.00014245	1	1	0.00148132	0.878788	1	0.0747295	0.191558	0.722414	NS	NS	NS	PSMD14
chr16:2318503-2318549	0.000174298	1	1	0.00182741	1	1	0.0747278	0.181818	0.767939	NS	NS	NS	RNPS1
chr8:133492692-133492880	0.00914408	0.359307	0.876978	0.0446289	0.372294	0.884748	0.0747135	0.959957	1	NS	NS	NS	KCNQ3
chr16:30346385-30346418	0.00014142	1	1	0.00148325	0.651515	1	0.0747052	0.0670996	0.581122	NS	NS	NS	SMG1P5
chr10:133951164-133951233	0.00890783	0.467532	0.898072	-0.0380509	0.554113	0.963598	0.0747006	0.669913	0.951529	NS	NS	NS	n/a
chr15:45491094-45491152	0.000231482	1	1	0.00240385	1	1	0.0746984	0.510823	0.912859	NS	NS	NS	n/a
chr15:90030236-90030327	-0.0399775	0.664502	1	-0.0403598	0.75974	1	0.0746955	0.974026	1	NS	NS	NS	n/a
chr2:20251350-20251401	0.000141433	1	1	0.00148035	0.824675	1	0.0746923	0.172078	0.710463	NS	NS	NS	LAPTM4A
chr14:65878633-65878688	0.000171333	1	1	0.00181218	1	1	0.0746789	0.0021645	0.162479	NS	NS	NS	FUT8,FUT8-AS1
chr7:1362825-1362911	0.079091	0.406926	0.898079	0.114322	0.248918	0.837619	0.0746761	0.764069	0.971129	NS	NS	NS	n/a
chr2:20424879-20424923	-0.000341275	1	1	-0.00210671	1	1	0.0746583	1	1	NS	NS	NS	SDC1
chr17:7256285-7256460	0.0230831	0.71645	1	-0.123023	0.324675	0.941824	0.0746581	0.145022	0.734797	NS	NS	NS	KCTD11
chr20:61919372-61919417	0.0108163	0.835498	1	-0.0335104	0.742424	1	0.0746579	0.168831	0.782672	NS	NS	NS	MIR4326
chr11:64533430-64533476	0.0212403	0.426407	0.905921	-0.0447024	0.645022	1	0.0746533	0.753247	0.971974	NS	NS	NS	n/a
chr19:11594443-11594515	0.0139876	0.564935	1	-0.0811507	0.290043	0.921492	0.0746474	0.148268	0.756675	NS	NS	NS	n/a
chr22:49697534-49697589	-0.0162362	0.701299	1	0.0458914	0.722944	1	0.0746423	0.791126	0.988707	NS	NS	NS	n/a
chr1:1102717-1102858	0.00877155	0.744589	1	-0.0292391	0.779221	1	0.0746411	0.937229	1	NS	NS	NS	MIR200B,MIR200A,MIR429
chr2:129018473-129018542	0.0166513	0.482684	0.921488	-0.0722739	0.469697	0.920862	0.0746333	0.677489	0.968077	NS	NS	NS	n/a
chr18:44787413-44787458	0.303758	0.00649351	0.239307	0.103781	0.160173	0.674256	0.0746278	0.004329	0.166186	NS	NS	NS	n/a
chr1:145670364-145670413	-0.0116586	0.571429	1	0.0686179	0.452381	0.951582	0.0746278	0.571429	0.930546	NS	NS	NS	n/a
chr7:140033245-140033317	-0.0638926	0.891775	1	-0.0241206	0.727273	1	0.0746273	0.854978	0.997452	NS	NS	NS	n/a
chr19:47759770-47759802	0.00032176	1	1	0.00336456	1	1	0.0746271	0.0606061	0.56596	NS	NS	NS	CCDC9
chr15:73076204-73076243	0.000321787	1	1	0.00336486	1	1	0.0746237	0.122294	0.661436	NS	NS	NS	ADPGK-AS1,ADPGK
chr7:30736703-30736768	0.0987999	0.0562771	0.574925	-0.287166	0.034632	0.546665	0.0746169	0.0324675	0.449645	NS	NS	NS	INMT
chr11:120196222-120196346	0.000495305	0.958874	1	0.0034021	0.941558	1	0.0746106	0.686147	0.964021	NS	NS	NS	TLCD5
chr9:126780687-126780748	0.0158063	0.474026	0.90117	0.0621802	0.506494	0.941175	0.0746063	0.601732	0.927253	NS	NS	NS	n/a
chr1:1099958-1100005	0.0653718	0.134199	0.788687	-0.200066	0.0952381	0.707873	0.074605	0.135281	0.710671	NS	NS	NS	n/a
chr19:49954694-49954730	0.00479634	0.4	0.938907	0.0340948	0.4	0.943605	0.0746035	0.4	0.893115	NS	NS	NS	PIH1D1,ALDH16A1
chr3:150263610-150263638	0.000320513	1	1	0.00335328	1	1	0.0745931	0.0151515	0.341776	NS	NS	NS	EIF2A
chr9:138193722-138193783	0.0389758	0.606061	0.987584	-0.175197	0.270563	0.848594	0.0745828	0.201299	0.758157	NS	NS	NS	n/a
chr17:17455788-17455892	0.013585	0.411255	0.92558	-0.0486647	0.478355	0.947539	0.07457	0.0411255	0.512559	NS	NS	NS	n/a
chr16:216061-216190	0.0709191	0.136364	0.765085	0.196972	0.166667	0.790051	0.0745679	0.244589	0.822623	NS	NS	NS	HBM
chr1:11752311-11752449	0.106976	0.235931	0.86048	0.107525	0.478355	0.961013	0.0745632	0.730519	0.97595	NS	NS	NS	MAD2L2,DRAXIN
chr21:10596707-10596785	0.141626	0.0108225	0.344891	-0.282361	0.0108225	0.351523	0.0745608	0.012987	0.327389	NS	NS	NS	n/a
chr8:125463641-125463710	0.160896	0.0887446	0.636518	0.192433	0.0909091	0.66641	0.0745567	0.253247	0.798318	NS	NS	NS	TRMT12
chr20:61448969-61449060	0.11945	0.374459	0.886579	-0.136927	0.030303	0.580394	0.0745559	0.562771	0.917479	NS	NS	NS	COL9A3
chr16:49525708-49525794	-0.0370401	0.357143	0.91773	0.0911683	0.393939	0.920872	0.0745524	0.357143	0.88462	NS	NS	NS	n/a
chr17:56220091-56220152	0.0436606	0.616883	1	-0.0652086	0.660173	1	0.074551	0.524892	0.926914	NS	NS	NS	n/a
chr20:62871202-62871278	-0.0308992	0.634199	1	0.0644199	0.660173	1	0.0745486	0.804113	0.990655	NS	NS	NS	n/a
chr1:167599730-167599772	0.000226758	1	1	0.00236228	1	1	0.0745228	0.00324675	0.247449	NS	NS	NS	RCSD1
chr10:69834744-69834792	0.000170067	1	1	0.00178995	1	1	0.0745183	0.0281385	0.411898	NS	NS	NS	HERC4
chr10:114709778-114709798	0.00031812	1	1	0.00333184	1	1	0.0745158	0.004329	0.279811	NS	NS	NS	TCF7L2
chr1:58715319-58715424	0.0479204	0.132035	0.788687	0.153627	0.164502	0.785425	0.0745043	0.194805	0.773022	NS	NS	NS	n/a
chr11:10772764-10772810	0.000116717	1	1	0.0012265	1	1	0.0744949	0.012987	0.333105	NS	NS	NS	CTR9
chr8:49309680-49309716	0.00260584	1	1	0.0159434	1	1	0.0744818	1	1	NS	NS	NS	n/a
chr11:63806769-63806958	0.0725799	0.145022	0.756632	-0.204862	0.0735931	0.650109	0.0744774	0.04329	0.471434	NS	NS	NS	n/a
chr20:33104279-33104358	0.00016823	1	1	0.00177847	1	1	0.0744663	0.0021645	0.252886	NS	NS	NS	DYNLRB1
chr15:39872856-39872902	-0.00236056	1	1	-0.0144737	1	1	0.0744637	1	1	NS	NS	NS	THBS1
chr11:61323089-61323125	0.00269711	0.95671	1	-0.0405834	0.796537	1	0.0744548	0.380952	0.892194	NS	NS	NS	n/a
chr7:100466241-100466340	-0.0810483	0.798701	1	-0.0937329	0.354978	0.929349	0.0744528	0.774892	0.974131	NS	NS	NS	TRIP6
chr8:101162776-101162809	0.00031566	1	1	0.00330949	1	1	0.0744523	0.00324675	0.283681	NS	NS	NS	POLR2K
chr12:132905450-132905474	0.162122	0.0909091	0.645373	-0.137132	0.0541126	0.588389	0.0744323	0.142857	0.689917	NS	NS	NS	GALNT9
chr12:56320771-56320826	0.000221572	1	1	0.00232619	1	1	0.0744255	0.440476	0.908625	NS	NS	NS	PYM1
chr16:88594470-88594510	-0.0228443	0.647186	1	0.00650019	0.967532	1	0.0744248	0.634199	0.945937	NS	NS	NS	n/a
chr6:89673023-89673045	0.0136623	1	1	0.0680888	1	1	0.0744235	1	1	NS	NS	NS	RNGTT
chr12:49962100-49962171	0.000136545	1	1	0.00144307	0.954545	1	0.0744215	0.205628	0.745558	NS	NS	NS	MCRS1
chr12:4554480-4554526	0.00261417	0.997835	1	-0.0160028	0.510823	0.953858	0.0744173	0.467532	0.909389	NS	NS	NS	FGF6
chr7:130417998-130418037	0.245748	0.0021645	0.325896	0.01497	0.902597	1	0.0744154	0.0021645	0.249215	NS	NS	NS	KLF14
chr17:71643772-71643821	-0.115645	0.0108225	0.580727	0.298528	0.0108225	0.556779	0.0744154	0.00974026	0.367398	NS	NS	NS	n/a
chr9:141045017-141045052	0.155602	0.266234	0.824927	-0.153517	0.158009	0.751866	0.0743928	0.274892	0.818055	NS	NS	NS	TUBBP5
chr3:53880710-53880783	0.228319	0.0497835	0.643895	0.0645	0.647186	1	0.0743881	0.0248918	0.410335	NS	NS	NS	CHDH,IL17RB
chr5:140027498-140027590	0.00021487	1	1	0.00228153	0.0151515	0.369923	0.074376	0.00108225	0.165584	NS	NS	NS	NDUFA2,IK
chr14:58893545-58893624	0.000312943	1	1	0.0032849	1	1	0.0743736	0.0919913	0.584748	NS	NS	NS	KIAA0586,TIMM9
chr11:11863277-11863362	0.000136633	1	1	0.00143221	0.19697	0.816356	0.0743727	0.0021645	0.204161	NS	NS	NS	USP47
chr9:124503603-124503674	-0.00684479	0.95671	1	0.134103	0.435065	0.919897	0.0743695	0.488095	0.892291	NS	NS	NS	n/a
chr17:37879672-37879754	0.0817885	0.517316	0.964926	-0.13067	0.318182	0.941824	0.0743643	0.694805	0.96722	NS	NS	NS	n/a
chr9:139740230-139740328	0.196317	0.0670996	0.603547	-0.0165685	0.878788	1	0.0743642	0.202381	0.758602	NS	NS	NS	AJM1
chr7:148726118-148726160	0.000205543	1	1	0.0022135	1	1	0.0743624	0.012987	0.335946	NS	NS	NS	PDIA4
chr11:124824113-124824151	0.000316807	1	1	0.00332013	1	1	0.0743583	0.0411255	0.46429	NS	NS	NS	CCDC15
chr1:55451844-55451924	-0.0849191	0.461039	0.942239	0.126608	0.378788	0.951582	0.0743497	0.645022	0.955444	NS	NS	NS	n/a
chr15:100105850-100105896	0.000326452	1	1	0.00340334	1	1	0.074348	0.0140693	0.389899	NS	NS	NS	MEF2A
chr9:113017957-113017991	0.000312112	1	1	0.00327753	1	1	0.0743386	0.00757576	0.343016	NS	NS	NS	TXN
chr19:48949371-48949412	0.000165337	1	1	0.0017543	1	1	0.0743359	0.207792	0.792344	NS	NS	NS	GRWD1
chr18:60191752-60191800	0.000221022	1	1	0.00231432	0.0151515	0.365222	0.0743313	0.0735931	0.48278	NS	NS	NS	ZCCHC2
chr10:15139463-15139498	0.000166667	1	1	0.00175602	1	1	0.074319	0.380952	0.88032	NS	NS	NS	RPP38,RPP38-DT
chr12:34494137-34494192	0.157641	0.030303	0.495753	-0.298224	0.025974	0.499208	0.0743176	0.030303	0.403585	NS	NS	NS	n/a
chr13:24463401-24463447	0.000312135	1	1	0.00327792	1	1	0.074315	0.458874	0.834814	NS	NS	NS	PCOTH,MIPEP
chr13:36729189-36729263	0.0597575	0.145022	0.65791	0.1504	0.227273	0.764089	0.0743087	0.19697	0.686009	NS	NS	NS	n/a
chr8:47141572-47141608	0.0766962	0.0757576	0.619379	-0.190353	0.0800866	0.639067	0.0743051	0.145022	0.693059	NS	NS	NS	n/a
chr2:110948056-110948093	-0.0115028	0.811688	1	0.0280966	0.811688	1	0.074297	0.800866	0.988785	NS	NS	NS	n/a
chr20:9819366-9819487	0.0896287	0.030303	0.531061	0.248784	0.04329	0.632215	0.0742912	0.0930736	0.675728	NS	NS	NS	PAK5
chr6:30658882-30658922	0.000314795	1	1	0.00330183	1	1	0.0742809	0.0865801	0.562895	NS	NS	NS	n/a
chr1:244212420-244212439	0.000218727	1	1	0.00229708	0.0670996	0.657507	0.0742752	0.0974026	0.645074	NS	NS	NS	ZBTB18
chr19:17008561-17008665	0.000165803	0.97619	1	-0.00276388	0.952381	1	0.0742741	0.559524	0.924458	NS	NS	NS	n/a
chr21:10989962-10990007	0.137413	0.030303	0.430099	-0.28744	0.0324675	0.464726	0.0742731	0.0454545	0.454399	NS	NS	NS	n/a
chr10:112404210-112404244	0.0151957	0.347619	0.883636	0.0752596	0.328571	0.886548	0.074253	0.561905	0.918331	NS	NS	NS	RBM20
chr19:7267348-7267447	0.00879439	0.575758	1	-0.0412833	0.575758	0.997113	0.0742519	0.359307	0.871601	NS	NS	NS	n/a
chr21:43186687-43186784	0.0544065	0.25	0.762184	0.154735	0.309524	0.827193	0.0742466	0.714286	0.939586	NS	NS	NS	RIPK4
chr10:134901212-134901355	-0.0121709	0.688312	1	0.0141915	0.87013	1	0.0742396	0.917749	1	NS	NS	NS	n/a
chr3:32544076-32544120	0.000310945	1	1	0.00326722	1	1	0.0742346	0.369048	0.897386	NS	NS	NS	CMTM6
chr1:10720176-10720334	0.0516087	0.0151515	0.501724	-0.185827	0.0238095	0.553615	0.0742313	0.04329	0.484515	NS	NS	NS	n/a
chr1:181074419-181074468	0.000133873	1	1	0.00141194	1	1	0.0742126	0.0021645	0.201803	NS	NS	NS	n/a
chr17:73401772-73401829	9.71517e-05	1	1	0.00104287	0.0151515	0.556779	0.0742103	0.233766	0.811353	NS	NS	NS	GRB2,MIR3678
chr11:11999174-11999224	0.0732114	0.311688	0.905921	-0.15006	0.406926	0.927904	0.0742089	0.441558	0.901713	NS	NS	NS	n/a
chr19:41256318-41256330	0.000307507	1	1	0.00323578	1	1	0.074202	0.0021645	0.213843	NS	NS	NS	C19orf54,SNRPA
chr19:47524466-47524497	0.0135059	1	1	0.0675428	1	1	0.0741992	1	1	NS	NS	NS	NPAS1
chr18:44338014-44338099	0.193758	0.142857	0.618252	0.217731	0.285714	0.791826	0.0741896	0.114286	0.581447	NS	NS	NS	ST8SIA5
chr7:1435165-1435220	0.100664	0.428571	0.898079	-0.172462	0.0892857	0.702392	0.07417	0.732143	0.965742	NS	NS	NS	n/a
chr13:60737809-60737852	0.000305915	1	1	0.00322119	1	1	0.0741641	0.0800866	0.510037	NS	NS	NS	DIAPH3
chr19:7964687-7964816	0.0450433	0.222944	0.838716	-0.142595	0.160173	0.817336	0.0741635	0.199134	0.785851	NS	NS	NS	n/a
chr10:135027171-135027241	-0.019345	0.84632	1	-0.00851901	0.95671	1	0.0741634	0.919913	1	NS	NS	NS	n/a
chr13:100632612-100632673	0.00114285	0.987013	1	0.0226535	0.800866	1	0.0741599	0.768398	0.956315	NS	NS	NS	ZIC2
chr8:141571236-141571321	-0.00890651	0.729437	1	-0.00314636	0.97619	1	0.0741512	0.799784	0.984073	NS	NS	NS	n/a
chr1:1421374-1421484	0.0660531	0.12987	0.788687	-0.140323	0.190476	0.797707	0.0741343	0.554113	0.926705	NS	NS	NS	n/a
chr5:9545446-9545542	0.0985449	0.017316	0.32574	0.244901	0.0411255	0.491579	0.074133	0.012987	0.262601	NS	NS	NS	SEMA5A,SNHG18
chr22:40441252-40441305	8.52e-05	1	1	0.00091913	0.0151515	0.541435	0.0741305	0.0974026	0.698983	NS	NS	NS	TNRC6B
chr18:21595161-21595197	-0.0029134	1	1	-0.0178329	1	1	0.0741284	1	1	NS	NS	NS	n/a
chr3:126134932-126134977	0.0988895	0.24026	0.91618	-0.214205	0.155844	0.818624	0.0741268	0.190476	0.750973	NS	NS	NS	n/a
chr8:67898673-67898768	0.0363742	0.274892	0.80169	-0.113505	0.281385	0.821073	0.0741143	0.0779221	0.567362	NS	NS	NS	n/a
chr17:73510625-73510671	-0.0237458	0.606061	1	0.0278319	0.746753	1	0.0741138	0.9329	1	NS	NS	NS	CASKIN2,TSEN54
chr2:240302576-240302644	0.143466	0.004329	0.414376	0.264262	0.004329	0.432247	0.074111	0.00865801	0.282828	NS	NS	NS	n/a
chr4:183838659-183838706	7.66083e-05	1	1	0.00080747	1	1	0.0740982	0.00324675	0.177008	NS	NS	NS	DCTD
chr9:137394334-137394390	0.0751484	0.363636	0.889216	-0.161284	0.313853	0.877903	0.0740909	0.275974	0.818396	NS	NS	NS	n/a
chr22:36960350-36960414	0.116798	0.422078	0.928174	-0.0729978	0.556277	1	0.0740871	0.556277	0.964397	NS	NS	NS	n/a
chr6:168918092-168918258	0.0319415	0.491342	0.953105	-0.116089	0.272727	0.86233	0.0740857	0.515152	0.888518	NS	NS	NS	n/a
chr19:55607419-55607520	-0.0328233	0.119048	0.745677	0.12996	0.123377	0.800475	0.0740845	0.363636	0.875022	NS	NS	NS	n/a
chr6:15249113-15249154	0.00021157	1	1	0.00224046	1	1	0.074082	0.0768398	0.545092	NS	NS	NS	n/a
chr11:18415880-18415942	0.000303585	1	1	0.00320027	1	1	0.0740674	0.034632	0.435544	NS	NS	NS	LDHA
chr7:87563732-87563771	0.00016157	1	1	0.00171211	1	1	0.0740656	0.344156	0.877119	NS	NS	NS	ADAM22
chr12:111471915-111471963	0.0025294	0.333333	0.901086	0.0213135	0.333333	0.927627	0.0740655	0.333333	0.857921	NS	NS	NS	CUX2
chr11:8704457-8704501	-0.000210142	1	1	-0.00222989	1	1	0.074056	0.961039	1	NS	NS	NS	RPL27A,SNORA3A
chr2:28974149-28974223	0.000213688	1	1	0.00224926	0.0670996	0.597042	0.0740477	0.0367965	0.421488	NS	NS	NS	PPP1CB
chr20:21489448-21489629	0.215623	0.00865801	0.442551	0.291128	0.021645	0.545797	0.0740414	0.0151515	0.340423	NS	NS	NS	n/a
chr14:95403361-95403421	0.0176257	0.709957	1	-0.0518986	0.658009	1	0.0740319	0.400433	0.888911	NS	NS	NS	n/a
chr1:170043841-170043884	0.000160257	1	1	0.00170445	0.0021645	0.301242	0.0740317	0.017316	0.359148	NS	NS	NS	KIFAP3
chr16:67062614-67062660	0.000204592	1	1	0.00219031	1	1	0.0740057	0.305195	0.86006	NS	NS	NS	CBFB
chr4:153700400-153700455	0.00328942	0.454545	0.88632	0.02523	0.454545	0.884615	0.0740042	0.454545	0.872061	NS	NS	NS	TIGD4,ARFIP1
chr20:1447092-1447135	9.562e-05	1	1	0.00100932	0.0670996	0.64611	0.0740004	0.0562771	0.581862	NS	NS	NS	NSFL1C
chr1:11159620-11159665	0.000161493	1	1	0.00170179	1	1	0.073998	0.00865801	0.303441	NS	NS	NS	EXOSC10
chr1:24286637-24286694	0.000205528	1	1	0.00219617	1	1	0.0739958	0.21645	0.794561	NS	NS	NS	PNRC2
chr9:132175522-132175532	-0.00327915	0.729437	1	-0.0201711	1	1	0.0739931	0.902597	1	NS	NS	NS	n/a
chr7:155597372-155597478	0.00437413	0.893939	1	-0.00485875	0.963203	1	0.0739889	0.591991	0.941973	NS	NS	NS	n/a
chr10:50976470-50976527	0.213924	0.0021645	0.316845	0.338662	0.0021645	0.414336	0.0739813	0.00108225	0.224432	NS	NS	NS	n/a
chr12:123464909-123464955	0.00029976	1	1	0.00316518	1	1	0.0739791	0.0497835	0.484314	NS	NS	NS	ARL6IP4
chr19:7967946-7968028	-0.0321229	0.0800866	0.68329	-0.140862	0.0649351	0.674409	0.0739752	0.025974	0.426072	NS	NS	NS	MAP2K7
chr19:440572-440628	-0.0568847	0.28355	0.903328	0.129634	0.335498	0.942125	0.0739636	0.614719	0.942382	NS	NS	NS	n/a
chr13:114497875-114497990	0.0163819	0.582251	0.945946	-0.0463882	0.640693	0.976109	0.0739584	0.980519	1	NS	NS	NS	n/a
chr11:12398786-12398904	0.175956	0.0367965	0.544775	0.282626	0.012987	0.452072	0.0739574	0.0119048	0.333105	NS	NS	NS	PARVA
chr7:64023434-64023468	0.000617892	1	1	0.00522678	0.738095	1	0.073945	0.928571	1	NS	NS	NS	ZNF680
chr10:44162986-44163150	0.262369	0.0194805	0.430909	0.225443	0.025974	0.56451	0.073939	0.0400433	0.465644	NS	NS	NS	n/a
chr22:21336340-21336370	0.00020553	1	1	0.00219272	0.0670996	0.723024	0.0739385	0.0151515	0.401974	NS	NS	NS	n/a
chr22:45602057-45602094	0.0133258	1	1	-0.0669098	1	1	0.073938	1	1	NS	NS	NS	n/a
chr22:50638836-50638863	-0.0133258	1	1	-0.0669098	1	1	0.073938	1	1	NS	NS	NS	SELENOO
chr13:50698775-50698789	-0.00168267	1	1	-0.0104165	1	1	0.0739356	1	1	NS	NS	NS	DLEU2
chr18:18691661-18691705	0.00012959	1	1	0.00136993	0.651515	0.961275	0.0739165	0.0238095	0.288638	NS	NS	NS	ROCK1
chr7:35298771-35298855	0.132518	0.127706	0.740264	0.222533	0.149351	0.782495	0.0739149	0.316017	0.856262	NS	NS	NS	n/a
chr3:72496060-72496091	0.000297643	1	1	0.00314604	1	1	0.0739016	0.0313853	0.434241	NS	NS	NS	RYBP
chr12:117175846-117175895	0.00012934	1	1	0.0013401	0.608225	1	0.0738927	0.181818	0.7236	NS	NS	NS	SPRING1,RNFT2
chr19:45873754-45873804	0.000108933	1	1	0.00115379	1	1	0.07389	0.28355	0.834397	NS	NS	NS	ERCC2
chr11:2721610-2721643	-0.0313607	0.612554	1	-0.0399333	0.590909	0.987325	0.073882	0.670996	0.962504	NS	NS	NS	KCNQ1OT1
chr6:37400848-37400901	0.000159652	1	1	0.0016818	1	1	0.0738811	0.298701	0.791857	NS	NS	NS	CMTR1
chr9:139948731-139948865	0.18475	0.0411255	0.593482	0.224977	0.047619	0.647213	0.073873	0.0779221	0.627975	NS	NS	NS	ENTPD2
chr9:132404797-132404930	0.025424	0.352814	0.889216	0.0692707	0.463203	0.919897	0.0738596	0.419913	0.885159	NS	NS	NS	ASB6
chr16:54962341-54962393	-0.00502137	1	1	-0.029945	1	1	0.0738554	1	1	NS	NS	NS	CRNDE
chr20:62002864-62002997	-0.0440879	0.627706	1	0.0531287	0.751082	1	0.0738538	0.995671	1	NS	NS	NS	n/a
chr4:6474122-6474188	0.00333401	0.701299	1	0.0257103	0.564935	0.944354	0.0738432	0.372294	0.843339	NS	NS	NS	n/a
chr6:45391389-45391445	-0.00154432	1	1	-0.0094984	1	1	0.073843	1	1	NS	NS	NS	n/a
chr18:76829153-76829203	0.000158507	1	1	0.0016761	0.0021645	0.186959	0.073843	0.0194805	0.263942	NS	NS	NS	ATP9B
chr8:74658911-74658948	0.000295663	1	1	0.00312803	1	1	0.0738307	0.345238	0.830453	NS	NS	NS	STAU2
chr7:5112654-5112717	0.0553274	0.666667	1	-0.198658	0.025974	0.517015	0.0738266	0.560606	0.933072	NS	NS	NS	RBAKDN
chr13:21872521-21872618	7.39967e-05	1	1	0.000778772	1	1	0.0738213	0.0627706	0.45724	NS	NS	NS	MIPEPP3
chr1:2214557-2214633	0.0512325	0.0757576	0.678006	-0.17339	0.0692641	0.662493	0.0738184	0.0865801	0.606882	NS	NS	NS	n/a
chr19:1388008-1388077	0.0115331	0.274892	0.894762	-0.0538341	0.361472	0.943605	0.0738154	0.569264	0.928425	NS	NS	NS	n/a
chr7:66309538-66309593	0.000294473	1	1	0.003117	1	1	0.0738115	0.65368	0.950658	NS	NS	NS	GTF2IRD1P1
chr4:137733730-137733824	0.0282615	0.030303	0.395699	-0.126129	0.04329	0.539194	0.0738056	0.162338	0.677467	NS	NS	NS	n/a
chr13:28712272-28712315	0.000198192	1	1	0.00213476	0.0670996	0.543872	0.0738046	0.0108225	0.238845	NS	NS	NS	PAN3,PAN3-AS1
chr1:29557393-29557451	0.000294078	1	1	0.00311331	1	1	0.0738041	0.00865801	0.303441	NS	NS	NS	MECR
chr19:22700217-22700258	-0.108211	0.385281	0.938907	-0.106356	0.365801	0.943605	0.0737954	0.272727	0.828473	NS	NS	NS	n/a
chr1:26827314-26827390	0.000205262	1	1	0.00218102	1	1	0.0737944	0.372294	0.893339	NS	NS	NS	n/a
chr1:23730519-23730534	-0.00161149	0.991342	1	-0.00999559	0.467532	0.951582	0.0737741	0.597403	0.939698	NS	NS	NS	n/a
chr9:85677682-85677869	0.0658677	0.553571	0.962585	0.0366014	0.910714	1	0.0737685	1	1	NS	NS	NS	RASEF
chr17:66508321-66508357	0.000302815	1	1	0.0031914	1	1	0.0737679	0.811688	0.992543	NS	NS	NS	PRKAR1A
chr7:1510395-1510514	-0.0570432	0.25974	0.841719	0.155376	0.244589	0.833561	0.0737604	0.135281	0.701123	NS	NS	NS	n/a
chr2:235951453-235951589	0.0304338	0.383117	0.897641	-0.0744985	0.443723	0.916364	0.073748	0.294372	0.82457	NS	NS	NS	n/a
chr9:130922289-130922349	-0.000205013	1	1	-0.00217562	1	1	0.0737447	0.995671	1	NS	NS	NS	BBLN
chr20:62051147-62051194	0.0679307	0.677489	1	-0.177871	0.11039	0.735581	0.0737337	0.748918	0.966835	NS	NS	NS	n/a
chr19:5047463-5047517	0.0382467	0.0108225	0.479008	-0.162989	0.0108225	0.457386	0.0737331	0.0411255	0.503585	NS	NS	NS	n/a
chr14:58711492-58711505	0.000291457	1	1	0.00308949	1	1	0.0737096	0.258658	0.806741	NS	NS	NS	PSMA3
chr19:47524830-47524931	0.0160323	0.599567	1	0.0442801	0.694805	1	0.0737067	0.972944	1	NS	NS	NS	NPAS1
chr19:51021586-51021643	-0.0003618	0.987013	1	3.965e-06	1	1	0.0737009	0.863636	1	NS	NS	NS	n/a
chr19:23108298-23108356	0.0129518	0.584416	1	-0.0698504	0.424242	0.943605	0.0736989	0.291126	0.838157	NS	NS	NS	n/a
chr6:33395826-33395871	0.000155182	1	1	0.00165174	0.0021645	0.325541	0.0736987	0.703463	0.95402	NS	NS	NS	n/a
chr16:3030187-3030229	0.000290363	1	1	0.00307937	1	1	0.0736847	0.495671	0.918598	NS	NS	NS	PKMYT1
chr10:73724054-73724060	0.0131503	1	1	0.0662898	1	1	0.0736811	1	1	NS	NS	NS	CHST3
chr8:144297360-144297419	0.107293	0.231602	0.749759	-0.137806	0.41342	0.884748	0.073671	0.332251	0.819594	NS	NS	NS	n/a
chr20:30618995-30619070	-0.000244057	0.987013	1	-0.0261015	0.80303	1	0.0736704	0.101732	0.689689	NS	NS	NS	n/a
chr1:44401941-44402053	-0.00673921	0.186147	0.796246	-0.0386145	0.212121	0.833129	0.0736667	0.638528	0.953177	NS	NS	NS	n/a
chr5:172386259-172386307	0.00350084	0.454545	0.858939	0.0262462	0.454545	0.894667	0.0736634	0.454545	0.862319	NS	NS	NS	RPL26L1-AS1,RPL26L1
chr7:100876049-100876121	0.0364904	0.545455	0.962413	-0.152994	0.307359	0.897025	0.0736574	0.361472	0.891084	NS	NS	NS	n/a
chr3:47459655-47459751	0.0483813	0.298701	0.958562	-0.0177322	0.796537	1	0.0736362	0.127706	0.684418	NS	NS	NS	n/a
chr16:8978217-8978277	-0.175417	0.142857	0.765085	0.110803	0.305195	0.90078	0.0736342	0.17316	0.767939	NS	NS	NS	n/a
chr17:46632024-46632098	0.0288387	0.0497835	0.701397	-0.10311	0.0822511	0.783286	0.0736314	0.0541126	0.556664	NS	NS	NS	n/a
chr15:83952140-83952238	0.0903458	0.047619	0.570104	0.232965	0.0649351	0.62037	0.0736234	0.174242	0.720074	NS	NS	NS	BNC1
chr17:1006486-1006536	0.0169728	0.621212	1	-0.0613124	0.541126	0.977513	0.0736203	0.450216	0.910639	NS	NS	NS	n/a
chr1:10885167-10885216	0.0766421	0.238095	0.861828	-0.193691	0.238095	0.863129	0.0736133	0.130952	0.704014	NS	NS	NS	n/a
chr1:19992141-19992260	0.140292	0.121212	0.764783	0.0923895	0.471861	0.953553	0.0736084	0.824675	1	NS	NS	NS	HTR6
chr7:101640209-101640291	0.0102294	0.590909	0.981006	-0.0475778	0.41342	0.929349	0.0735959	1	1	NS	NS	NS	n/a
chr3:195929132-195929148	0.025566	0.774892	1	-0.0194256	0.902597	1	0.07359	0.969697	1	NS	NS	NS	n/a
chr3:107941094-107941143	0.000152343	1	1	0.00163048	1	1	0.0735799	0.00108225	0.192428	NS	NS	NS	IFT57
chr20:46414517-46414582	-0.0115509	0.442857	0.886579	-0.0589395	0.409524	0.912475	0.0735678	0.528571	0.917479	NS	NS	NS	SULF2
chr15:34875443-34875508	0.000104308	1	1	0.00112229	0.0670996	0.62037	0.0735672	0.363636	0.871824	NS	NS	NS	n/a
chr15:48623518-48623566	0.000191457	1	1	0.00207463	1	1	0.0735667	0.458874	0.903913	NS	NS	NS	DUT
chr11:60620430-60620480	0.0338823	0.363636	0.905921	-0.101405	0.378788	0.927904	0.0735663	0.387446	0.898051	NS	NS	NS	n/a
chr20:25062647-25062757	0.175326	0.0865801	0.654016	0.197794	0.145022	0.769653	0.0735657	0.204545	0.796427	NS	NS	NS	VSX1
chr8:23021158-23021189	0.00020056	1	1	0.0021356	1	1	0.0735629	0.149351	0.70211	NS	NS	NS	TNFRSF10D
chr18:47825084-47825149	0.147029	0.0779221	0.497023	0.206865	0.0822511	0.553777	0.0735622	0.121212	0.594025	NS	NS	NS	n/a
chr21:10884975-10885120	0.206725	0.015873	0.382993	-0.298994	0.015873	0.378191	0.0735567	0.015873	0.369692	NS	NS	NS	n/a
chr5:133304895-133304957	-0.124407	0.337662	0.836863	-0.0726013	0.469697	0.896801	0.0735566	0.340909	0.813714	NS	NS	NS	C5orf15
chr13:50252590-50252686	-0.00193355	0.850649	1	0.00413827	0.928571	1	0.0735538	0.0865801	0.524421	NS	NS	NS	n/a
chr13:114747436-114747511	0.00637668	0.722944	1	-0.013991	0.839827	1	0.0735538	0.930736	1	NS	NS	NS	n/a
chr2:206841974-206842050	-0.0156444	0.294372	0.859053	0.0662438	0.151515	0.749095	0.0735513	0.290043	0.82356	NS	NS	NS	n/a
chr9:138136016-138136097	-0.0394554	0.376623	0.889216	-0.173365	0.112554	0.731109	0.0735499	0.344156	0.861219	NS	NS	NS	n/a
chr6:41376904-41377024	-0.0321953	0.616883	1	0.011816	0.926407	1	0.0735451	0.66342	0.943137	NS	NS	NS	n/a
chr22:23745131-23745222	0.0488127	0.655844	1	-0.0917979	0.549784	1	0.0735421	0.87987	1	NS	NS	NS	ZDHHC8P1
chr17:76128274-76128316	0.00028539	1	1	0.00303372	1	1	0.0735297	0.0238095	0.436345	NS	NS	NS	TMC8,TMC6
chr6:10412747-10412771	0.000200563	1	1	0.00213221	1	1	0.0735217	0.255411	0.761173	NS	NS	NS	TFAP2A-AS1
chr19:10654991-10655016	0.00252869	0.454545	0.938907	0.0212145	0.454545	0.943605	0.073517	0.227273	0.804523	NS	NS	NS	ATG4D
chr14:105172042-105172148	0.037072	0.190476	0.74318	-0.0790047	0.209957	0.807328	0.0735137	0.233766	0.792922	NS	NS	NS	n/a
chr6:31691442-31691506	-0.0706808	0.582251	1	-0.144794	0.138528	0.722588	0.0734895	0.588745	0.91569	NS	NS	NS	n/a
chr11:18728087-18728137	-0.0130133	1	1	-0.0658029	1	1	0.0734784	1	1	NS	NS	NS	n/a
chr1:61509159-61509281	0.139422	0.264069	0.892907	0.121962	0.339827	0.951582	0.0734727	0.367965	0.891191	NS	NS	NS	n/a
chr16:55513076-55513109	0.00247561	0.454545	0.91773	0.0209259	0.454545	0.920872	0.0734722	0.454545	0.913323	NS	NS	NS	MMP2
chr2:113914844-113914888	0.000283465	1	1	0.00301608	1	1	0.073465	0.404762	0.886232	NS	NS	NS	n/a
chr16:88944493-88944540	0.0619114	0.0238095	0.530772	-0.185528	0.0238095	0.538549	0.0734636	0.0714286	0.581122	NS	NS	NS	n/a
chr2:114384805-114384842	-0.000103648	1	1	-0.00110001	1	1	0.0734496	0.906926	1	NS	NS	NS	RPL23AP7,RABL2A
chr17:26645464-26645572	0.00452038	0.939394	1	0.0036958	0.987013	1	0.0734143	0.274892	0.843246	NS	NS	NS	TMEM97
chr18:8744184-8744244	-0.0610792	0.69697	1	0.0654376	0.664502	0.973507	0.0734133	0.691558	0.926099	NS	NS	NS	n/a
chr6:32157196-32157255	-0.00248464	0.454545	0.920516	-0.0209631	0.454545	0.934781	0.07341	0.454545	0.868641	NS	NS	NS	n/a
chr3:9975382-9975430	0.000197005	1	1	0.00210267	1	1	0.0734039	0.471861	0.906021	NS	NS	NS	CRELD1
chr9:140056821-140056955	0.0950811	0.348485	0.888328	0.0462312	0.75974	1	0.0733969	0.75974	0.979511	NS	NS	NS	n/a
chr19:5189297-5189326	0.0890199	0.557143	1	-0.00829842	0.97619	1	0.0733953	0.652381	0.95258	NS	NS	NS	n/a
chr3:39269157-39269232	0.0117869	0.28355	0.958562	-0.0604934	0.281385	0.936024	0.0733927	0.309524	0.85105	NS	NS	NS	n/a
chr5:20305618-20305675	0.0131527	0.701299	1	-0.0982751	0.350649	0.865778	0.0733918	0.44697	0.862319	NS	NS	NS	n/a
chr19:17530590-17530662	0.000190105	1	1	0.00205679	0.0670996	0.674409	0.0733904	0.0119048	0.342149	NS	NS	NS	MVB12A
chr4:10118652-10118696	0.000118385	1	1	0.00129322	0.988095	1	0.0733822	0.547619	0.896386	NS	NS	NS	WDR1
chr18:77244863-77244938	0.0131322	0.753247	1	-0.0868038	0.419913	0.847368	0.0733763	0.0108225	0.200313	NS	NS	NS	n/a
chr2:240036897-240036959	0.0403459	0.0670996	0.553748	-0.16959	0.0497835	0.579453	0.0733726	0.200216	0.731604	NS	NS	NS	n/a
chr1:38510674-38510728	0.0573844	0.342857	0.936093	0.141919	0.4	0.951582	0.0733707	0.971429	1	NS	NS	NS	POU3F1
chr1:231377078-231377107	0.00453411	1	1	0.0325965	1	1	0.0733581	1	1	NS	NS	NS	GNPAT,C1orf131
chr19:47852356-47852384	0.00247175	0.454545	0.938907	0.0208849	0.454545	0.943605	0.0733526	0.227273	0.804523	NS	NS	NS	DHX34
chr22:50919520-50919605	0.117618	0.207792	0.793553	0.0108599	0.915584	1	0.0733474	0.0562771	0.608144	NS	NS	NS	ADM2
chr7:69155441-69155514	0.0467819	0.15368	0.745556	-0.160438	0.162338	0.785604	0.073341	0.15368	0.728017	NS	NS	NS	n/a
chr17:8093059-8093092	0.000199123	1	1	0.00210504	1	1	0.0733163	0.744589	0.971815	NS	NS	NS	BORCS6
chr2:25142813-25142869	0.000120683	1	1	0.00129074	0.75	1	0.0733085	0.345238	0.850262	NS	NS	NS	ADCY3
chr17:76490645-76490758	0.0377015	0.311688	0.92558	-0.0829156	0.506494	0.960317	0.0732915	0.729437	0.96959	NS	NS	NS	n/a
chr11:66512865-66512903	-0.00358468	1	1	-0.0219374	0.727273	1	0.0732803	0.612554	0.945771	NS	NS	NS	C11orf80
chr4:3769810-3769847	-0.0584549	0.634199	1	-0.126145	0.309524	0.828125	0.0732794	0.309524	0.799077	NS	NS	NS	ADRA2C
chr4:1554597-1554657	-0.0245387	0.727273	1	0.00329485	0.974026	1	0.0732695	0.689394	0.942329	NS	NS	NS	n/a
chr6:137244258-137244408	0.0749747	0.107143	0.611919	0.208355	0.142857	0.725052	0.0732691	0.553571	0.899984	NS	NS	NS	SLC35D3
chr19:56165689-56165725	0.000277367	1	1	0.00295994	1	1	0.0732638	0.0822511	0.623445	NS	NS	NS	U2AF2
chr1:6296645-6296700	0.0163261	0.88961	1	-0.143641	0.242424	0.868333	0.0732636	0.324675	0.863672	NS	NS	NS	ICMT
chr19:55988098-55988152	0.000149593	1	1	0.00157381	1	1	0.0732612	0.0238095	0.41483	NS	NS	NS	ZNF628
chr8:21988038-21988099	-0.0066755	0.366667	0.882761	-0.0352712	0.395238	0.884748	0.0732564	0.609524	0.925643	NS	NS	NS	HR
chr13:113699536-113699688	-0.0351014	0.233766	0.730806	0.0879137	0.322511	0.875632	0.073245	0.22619	0.712505	NS	NS	NS	n/a
chr19:35645520-35645556	0.000289813	1	1	0.00307049	1	1	0.0732402	0.136364	0.743289	NS	NS	NS	FXYD5
chr17:57287703-57287718	-0.00783406	0.378788	0.92558	-0.0475928	0.0151515	0.556779	0.0732379	0.454545	0.910639	NS	NS	NS	SMG8
chr11:112370573-112370637	0.0544774	0.0454545	0.563174	-0.163213	0.0649351	0.643276	0.0732362	0.430736	0.901713	NS	NS	NS	n/a
chr17:79762419-79762510	0.0247845	0.484848	0.946204	0.0756521	0.541126	0.977513	0.0732341	0.70671	0.968296	NS	NS	NS	GCGR
chr14:103686863-103686923	0.131454	0.0779221	0.576156	0.217475	0.101732	0.683423	0.0732117	0.295455	0.826746	NS	NS	NS	n/a
chr7:94139150-94139197	8.716e-05	1	1	0.000934815	0.0151515	0.408118	0.0732037	0.0606061	0.524895	NS	NS	NS	CASD1
chr3:101293326-101293371	0.000275028	1	1	0.00293826	1	1	0.073194	0.0205628	0.388465	NS	NS	NS	PCNP
chr13:114748316-114748396	-0.0284065	0.257143	0.779825	0.0869754	0.342857	0.886848	0.0731939	1	1	NS	NS	NS	n/a
chr9:116172580-116172630	0.000198547	1	1	0.00208735	1	1	0.0731932	0.270563	0.818055	NS	NS	NS	C9orf43,POLE3
chr4:188916496-188916577	0.117938	0.344156	0.862627	0.0461775	0.422078	0.884615	0.0731911	0.361472	0.837572	NS	NS	NS	ZFP42
chr16:67850746-67850816	0.000456772	0.510823	0.956147	0.00286144	0.727273	1	0.0731861	0.590909	0.942504	NS	NS	NS	n/a
chr12:7013961-7013989	0.000193573	1	1	0.00206514	0.0151515	0.423884	0.0731795	0.132035	0.670526	NS	NS	NS	LRRC23
chr1:15672606-15672633	-0.0128129	1	1	-0.0650872	1	1	0.0731792	1	1	NS	NS	NS	n/a
chr1:113051213-113051263	-0.0128129	1	1	-0.0650872	1	1	0.0731792	1	1	NS	NS	NS	n/a
chr7:120497479-120497523	0.0128129	1	1	0.0650872	1	1	0.0731792	1	1	NS	NS	NS	TSPAN12
chr20:3006738-3006796	-0.0128129	0.0606061	0.606926	0.0650872	1	1	0.0731792	1	1	NS	NS	NS	n/a
chr19:48018693-48018728	0.00019574	1	1	0.00207539	1	1	0.0731783	0.170996	0.774693	NS	NS	NS	NAPA
chr8:125739933-125739955	-0.00344432	1	1	-0.0211354	0.727273	1	0.0731705	1	1	NS	NS	NS	MTSS1
chr3:129722059-129722130	0.048478	0.0428571	0.643895	0.184809	0.0571429	0.648085	0.0731645	0.0380952	0.451789	NS	NS	NS	n/a
chr4:859721-859765	0.0119615	0.404762	0.88632	-0.041842	0.551948	0.93917	0.0731524	0.622294	0.919952	NS	NS	NS	n/a
chr1:2411083-2411137	0.0161204	0.702381	1	-0.0594022	0.642857	1	0.07315	0.607143	0.944652	NS	NS	NS	n/a
chr19:55814068-55814114	-0.00425333	0.829004	1	0.015433	0.835498	1	0.0731452	0.150433	0.758361	NS	NS	NS	n/a
chr17:71607953-71608023	0.00373966	0.852814	1	-0.00240544	0.971861	1	0.073131	0.980519	1	NS	NS	NS	n/a
chr3:194835600-194835656	0.00733417	0.678571	1	-0.0477435	0.607143	1	0.0731286	0.75	0.993989	NS	NS	NS	n/a
chr1:153651884-153652001	-0.00909576	0.4329	0.936093	-0.0373293	0.5	0.971767	0.073121	0.54329	0.92308	NS	NS	NS	NPR1
chr11:64692061-64692091	0.000190558	1	1	0.00204312	1	1	0.0731139	0.0151515	0.350222	NS	NS	NS	PPP2R5B
chr4:1569723-1569809	0.180419	0.0714286	0.513575	0.156333	0.134199	0.692906	0.0731134	0.205628	0.709013	NS	NS	NS	n/a
chr8:145846234-145846295	0.12167	0.231602	0.749759	-0.115565	0.484848	0.907779	0.073097	0.285714	0.808714	NS	NS	NS	n/a
chr16:85024112-85024199	-0.0081458	0.766234	1	0.0117793	0.915584	1	0.0730956	0.558442	0.933485	NS	NS	NS	n/a
chr6:37626404-37626469	0.0192379	0.119048	0.642515	-0.093989	0.123377	0.697588	0.0730945	0.332251	0.809037	NS	NS	NS	n/a
chr10:124901950-124902081	0.128895	0.158009	0.717044	0.198592	0.175325	0.74933	0.0730788	0.17316	0.720584	NS	NS	NS	n/a
chr7:2117690-2117802	-0.0102999	0.738095	1	0.0348511	0.777056	1	0.0730782	0.558442	0.933072	NS	NS	NS	n/a
chr2:39347932-39347977	0.000117495	1	1	0.00126154	0.809524	1	0.0730781	0.702381	0.971574	NS	NS	NS	n/a
chr1:33742369-33742430	0.062436	0.0584416	0.630553	-0.164675	0.0519481	0.657507	0.0730778	0.0974026	0.645074	NS	NS	NS	n/a
chr15:33311642-33311714	0.0214348	0.354978	0.891198	-0.0789589	0.365801	0.89919	0.0730705	0.0822511	0.604741	NS	NS	NS	n/a
chr2:96050183-96050223	0.0111375	0.630952	1	-0.0615588	0.619048	1	0.0730692	0.690476	0.971292	NS	NS	NS	n/a
chr2:10327149-10327238	0.0261002	0.333333	0.892261	-0.0800312	0.199134	0.772028	0.0730641	0.347403	0.851718	NS	NS	NS	n/a
chr1:9099805-9099849	0.0769717	0.0238095	0.568763	-0.237654	0.030303	0.589069	0.0730612	0.183983	0.761217	NS	NS	NS	n/a
chr16:89433720-89433798	-0.00122078	0.937229	1	-0.0173037	0.766234	1	0.0730527	0.470779	0.913759	NS	NS	NS	n/a
chr2:223159305-223159348	0.0273602	0.794372	1	-0.00215279	0.982684	1	0.0730512	0.785714	0.98455	NS	NS	NS	n/a
chr2:233350279-233350303	0.166455	0.025974	0.479578	0.312742	0.04329	0.579453	0.0730496	0.0454545	0.453645	NS	NS	NS	n/a
chr9:136343623-136343669	0.144482	0.244589	0.803428	0.0486153	0.733766	1	0.0730426	0.545455	0.91202	NS	NS	NS	SLC2A6
chr7:72395760-72395808	0.000271288	1	1	0.00290391	1	1	0.0730406	0.424242	0.914911	NS	NS	NS	n/a
chr10:134593215-134593313	0.0165053	0.0865801	0.622701	-0.0821126	0.119048	0.724217	0.0730253	0.364719	0.872348	NS	NS	NS	n/a
chr12:22189915-22189982	0.0238478	0.818182	1	-0.0436926	0.781385	1	0.073019	0.957792	1	NS	NS	NS	n/a
chr8:27528424-27528505	0.0141801	0.69697	1	-0.0953522	0.348485	0.866703	0.0729717	0.791126	0.979845	NS	NS	NS	n/a
chr7:2070219-2070292	-0.0124647	0.573593	0.969558	0.0268184	0.690476	1	0.0729443	0.030303	0.443739	NS	NS	NS	n/a
chr15:82336442-82336586	0.153735	0.0714286	0.587223	-0.232057	0.0021645	0.290608	0.0729359	0.108225	0.645266	NS	NS	NS	MEX3B
chr4:174255185-174255225	0.000267095	1	1	0.00286486	1	1	0.0729238	0.0595238	0.488712	NS	NS	NS	HMGB2
chr8:42234551-42234574	0.189187	0.0324675	0.520082	-0.267235	0.0324675	0.561688	0.0729232	0.0313853	0.455647	NS	NS	NS	DKK4
chr17:78820857-78820924	0.0280163	0.127706	0.791081	-0.101253	0.116883	0.821929	0.0728953	0.158009	0.750462	NS	NS	NS	n/a
chr12:34503355-34503422	0.0440949	0.5	0.943336	-0.191082	0.0519481	0.588389	0.0728807	0.335498	0.859282	NS	NS	NS	n/a
chr10:97803800-97803841	0.000184858	1	1	0.00199226	0.0151515	0.48651	0.0728783	0.025974	0.396542	NS	NS	NS	CCNJ
chr2:48541486-48541522	0.000781678	0.62987	1	0.00686832	0.5	0.940549	0.0728741	0.67316	0.966392	NS	NS	NS	FOXN2
chr15:67835155-67835212	0.000141742	1	1	0.00152238	1	1	0.0728711	0.4329	0.903913	NS	NS	NS	MAP2K5
chr7:158362914-158363028	0.167685	0.151515	0.745556	-0.135285	0.149351	0.782495	0.0728638	0.138528	0.706109	NS	NS	NS	n/a
chr6:52227654-52227700	0.000265395	1	1	0.0028491	1	1	0.0728636	0.00974026	0.276403	NS	NS	NS	PAQR8
chr3:186648421-186648489	0.000141578	1	1	0.00152041	0.0021645	0.446084	0.0728583	0.0021645	0.192428	NS	NS	NS	ST6GAL1
chr15:89164493-89164536	0.000114067	1	1	0.00123457	0.391775	0.89919	0.0728545	0.0367965	0.463787	NS	NS	NS	AEN
chr1:154841790-154841950	0.165302	0.19697	0.806266	-0.264556	0.00865801	0.489899	0.0728535	0.123377	0.690837	NS	NS	NS	KCNN3
chr14:99969418-99969463	0.00429253	0.924242	1	0.0382974	0.569264	0.996537	0.0728501	1	1	NS	NS	NS	n/a
chr4:785691-785783	-0.00479699	0.963203	1	-0.107	0.599567	0.958485	0.0728487	0.97619	1	NS	NS	NS	n/a
chr8:145669426-145669476	8.29133e-05	1	1	0.000907667	1	1	0.07284	0.021645	0.414224	NS	NS	NS	TONSL
chr3:13083957-13084006	-0.000319183	0.989177	1	0.0233283	0.764069	1	0.0728318	0.220779	0.782041	NS	NS	NS	n/a
chr6:43237521-43237633	-0.0155766	0.294372	0.863723	-0.0675368	0.25974	0.843128	0.0728283	0.367965	0.838092	NS	NS	NS	n/a
chr20:30697773-30697810	0.000140292	1	1	0.00151465	1	1	0.0728277	0.0021645	0.252886	NS	NS	NS	TM9SF4
chr1:2560169-2560350	0.0288359	0.04329	0.630553	0.129523	0.034632	0.627493	0.0728273	0.175325	0.759791	NS	NS	NS	n/a
chr19:30865804-30865823	0.00192508	0.45671	0.938907	0.0132547	0.5	0.959731	0.0728259	0.727273	0.975607	NS	NS	NS	n/a
chr11:64073331-64073387	0.000138907	1	1	0.00150946	1	1	0.0728248	0.357143	0.882744	NS	NS	NS	ESRRA
chr18:12307787-12307833	-0.00256834	1	1	-0.0159614	0.727273	0.996455	0.0728235	0.798701	0.959275	NS	NS	NS	TUBB6
chr10:3828237-3828278	-0.0125711	1	1	-0.0642164	1	1	0.0728129	1	1	NS	NS	NS	KLF6
chr16:58718412-58718454	-0.0125711	1	1	-0.0642164	1	1	0.0728129	1	1	NS	NS	NS	SLC38A7
chr7:108096290-108096323	0.00245678	1	1	0.0152862	0.510823	0.958708	0.0728073	1	1	NS	NS	NS	NRCAM
chr13:31618127-31618287	-0.00144404	0.969697	1	-0.0475048	0.755411	1	0.072805	0.967532	1	NS	NS	NS	n/a
chr6:7051624-7051765	0.00154554	0.904762	1	-0.00816745	0.887446	1	0.0728005	0.961039	1	NS	NS	NS	n/a
chr1:9099281-9099325	0.031592	0.27381	0.907455	-0.122876	0.27381	0.913421	0.0727991	0.464286	0.897255	NS	NS	NS	n/a
chr2:47797281-47797451	0.0127944	0.705628	1	0.0487927	0.651515	1	0.0727916	0.792208	0.98638	NS	NS	NS	KCNK12
chr19:41770736-41770780	0.000183038	1	1	0.00197513	0.0670996	0.674409	0.0727899	0.0562771	0.56303	NS	NS	NS	n/a
chr16:88755224-88755304	0.0318917	0.435065	0.91773	-0.0898456	0.402597	0.920872	0.0727835	0.571429	0.933485	NS	NS	NS	n/a
chr15:91445780-91445817	0.00018235	1	1	0.00196902	0.0670996	0.62037	0.0727617	0.0140693	0.389899	NS	NS	NS	MAN2A2
chr3:183993906-183993952	0.13396	0.231602	0.903685	0.170733	0.248918	0.885231	0.0727536	0.300866	0.850254	NS	NS	NS	n/a
chr11:19954789-19954882	-0.0267734	0.12987	0.756632	0.107759	0.162338	0.804735	0.0727502	0.175325	0.779791	NS	NS	NS	n/a
chr1:166134259-166134341	-0.00216085	0.755411	1	-0.00328345	0.891775	1	0.0727496	0.900433	1	NS	NS	NS	FAM78B
chr1:32149691-32149774	-0.132667	0.188312	0.798744	0.022557	0.878788	1	0.0727396	0.562771	0.93033	NS	NS	NS	n/a
chr6:14211333-14211388	0.000182232	1	1	0.00196607	0.0151515	0.474747	0.0727299	0.00649351	0.240153	NS	NS	NS	n/a
chr1:44173179-44173328	-0.00122535	0.255411	0.883224	-0.0116716	0.0822511	0.685823	0.0727259	0.755411	0.982556	NS	NS	NS	ST3GAL3,KDM4A-AS1
chr8:143262091-143262160	-0.0395582	0.792208	1	-0.00925173	0.935065	1	0.0727256	0.562771	0.912972	NS	NS	NS	n/a
chr7:149119104-149119220	-0.0383183	0.67316	1	-0.0636556	0.764069	1	0.0727248	0.21645	0.785535	NS	NS	NS	n/a
chr19:992162-992235	-0.00685218	0.571429	1	0.0318448	0.599567	1	0.0727212	0.634199	0.945718	NS	NS	NS	n/a
chr2:79220908-79221052	0.0599256	0.212121	0.754019	0.0884175	0.385281	0.916364	0.0727156	0.12987	0.651752	NS	NS	NS	n/a
chr7:100291104-100291140	-0.00253646	0.809524	1	-0.0160229	0.809524	1	0.0727104	1	1	NS	NS	NS	n/a
chr3:159482023-159482055	-0.00510142	0.857143	1	-0.0306171	0.467532	0.95885	0.0727015	0.993506	1	NS	NS	NS	n/a
chr13:100085064-100085097	0.001787	0.181818	0.65791	0.0162765	0.181818	0.703598	0.0726996	0.181818	0.683428	NS	NS	NS	n/a
chr19:36049319-36049413	0.157167	0.0627706	0.629443	0.236842	0.125541	0.807289	0.0726991	0.136364	0.743289	NS	NS	NS	n/a
chr9:138895336-138895405	0.0572828	0.603896	0.986535	-0.161519	0.222944	0.799639	0.0726952	0.45671	0.885159	NS	NS	NS	n/a
chr10:102587905-102587949	0.0124924	1	1	0.0639318	0.181818	0.74933	0.0726926	1	1	NS	NS	NS	n/a
chr11:64879509-64879526	-0.0124924	1	1	-0.0639318	1	1	0.0726926	1	1	NS	NS	NS	TM7SF2
chr2:27272847-27272896	0.0001359	1	1	0.00148506	1	1	0.0726894	0.114719	0.624579	NS	NS	NS	AGBL5
chr7:149321988-149322020	0.000182423	1	1	0.00196381	1	1	0.0726854	0.628571	0.946902	NS	NS	NS	ZNF767P
chr7:100882140-100882221	0.0557039	0.651515	1	-0.000544782	0.989177	1	0.0726854	0.655844	0.950658	NS	NS	NS	CLDN15
chr20:34893865-34893991	0.100038	0.0108225	0.442551	0.285879	0.012987	0.515593	0.0726695	0.00865801	0.303463	NS	NS	NS	DLGAP4
chr1:29451461-29451647	0.052545	0.583333	1	0.0948333	0.690476	1	0.0726485	0.904762	1	NS	NS	NS	TMEM200B
chr10:105453023-105453070	8.16617e-05	1	1	0.000874708	0.0151515	0.48651	0.0726453	0.0627706	0.54617	NS	NS	NS	n/a
chr17:4045888-4045930	0.000182775	1	1	0.00196158	1	1	0.0726376	0.366883	0.899728	NS	NS	NS	ZZEF1,CYB5D2
chr19:16653563-16653665	7.63267e-05	1	1	0.000870303	0.0670996	0.674409	0.0726342	0.0238095	0.41483	NS	NS	NS	CHERP
chr16:11038669-11038717	0.000111482	1	1	0.00120611	0.727273	1	0.0726272	0.0021645	0.247515	NS	NS	NS	CLEC16A
chr11:131630648-131630674	0.0960652	0.415584	0.905921	-0.130988	0.313853	0.923573	0.0726266	0.387446	0.898051	NS	NS	NS	n/a
chr6:105439143-105439220	0.0237977	0.0021645	0.361712	-0.114101	0.0021645	0.325541	0.0726162	0.0995671	0.590337	NS	NS	NS	n/a
chr1:212458209-212458232	0.000259145	1	1	0.00279112	1	1	0.0726036	0.448052	0.897255	NS	NS	NS	PPP2R5A
chr1:16767404-16767453	0.000258015	1	1	0.00278044	1	1	0.0726029	0.0541126	0.531876	NS	NS	NS	NECAP2
chr1:40783060-40783132	0.23974	0.0324675	0.611345	-0.0246484	0.597403	1	0.0725944	0.0313853	0.439348	NS	NS	NS	COL9A2
chr18:77371009-77371076	-0.0295251	0.101732	0.553813	0.112271	0.121212	0.618898	0.0725929	0.0411255	0.369062	NS	NS	NS	n/a
chr2:220384811-220384873	0.088954	0.142857	0.709181	-0.176627	0.274892	0.855974	0.0725916	0.294372	0.82457	NS	NS	NS	n/a
chr11:57282265-57282314	0.000258215	1	1	0.00278241	1	1	0.0725885	0.489177	0.908739	NS	NS	NS	SLC43A1
chr3:50264804-50264847	0.000257208	1	1	0.0027728	1	1	0.0725856	0.0638528	0.546226	NS	NS	NS	GNAI2
chr4:6784343-6784363	0.000257707	1	1	0.00277761	1	1	0.0725842	0.345238	0.824498	NS	NS	NS	KIAA0232
chr13:113110527-113110584	-0.00850735	0.616883	0.971068	0.0390877	0.606061	0.958116	0.0725659	0.790043	0.964407	NS	NS	NS	n/a
chr22:47768838-47768902	-0.00542909	0.943723	1	-0.0415446	0.725108	1	0.0725624	0.546537	0.961766	NS	NS	NS	n/a
chr17:7791426-7791480	0.000471028	0.510823	0.959845	0.00296938	0.727273	1	0.0725581	0.727273	0.96959	NS	NS	NS	n/a
chr1:44457252-44457267	0.0124038	1	1	0.06361	1	1	0.0725563	1	1	NS	NS	NS	CCDC24
chr19:10138499-10138615	0.00110027	0.87013	1	-0.0013752	0.945887	1	0.0725555	0.599567	0.939891	NS	NS	NS	n/a
chr6:30640568-30640607	0.000179015	1	1	0.00193388	0.0151515	0.474747	0.0725457	0.00974026	0.276403	NS	NS	NS	n/a
chr19:49606758-49606837	-0.0018449	0.954545	1	0.00216938	0.980519	1	0.0725419	0.345238	0.862748	NS	NS	NS	n/a
chr9:132586019-132586065	-0.00161007	1	1	-0.0101079	1	1	0.0725362	1	1	NS	NS	NS	TOR1A
chr7:151480154-151480293	-0.00737662	0.004329	0.358027	-0.0464305	0.0108225	0.408118	0.0725305	0.0974026	0.61566	NS	NS	NS	n/a
chr15:89922728-89922857	0.25651	0.021645	0.487882	5.73317e-05	0.997835	1	0.0725298	0.021645	0.417749	NS	NS	NS	n/a
chr18:76534852-76534924	-0.0410156	0.409091	0.847814	0.0616906	0.645022	0.961275	0.0725254	0.561688	0.880106	NS	NS	NS	n/a
chr8:145013653-145013691	0.000265062	1	1	0.00284376	1	1	0.0725244	0.104978	0.637685	NS	NS	NS	n/a
chr1:43833023-43833046	0.000263872	1	1	0.00283325	1	1	0.0725221	0.0021645	0.201803	NS	NS	NS	ELOVL1
chr6:87832165-87832226	0.0707938	0.147186	0.695223	-0.109649	0.168831	0.73855	0.0725217	0.436147	0.868641	NS	NS	NS	n/a
chr17:4852355-4852402	0.000136077	1	1	0.00146949	1	1	0.0725163	0.127706	0.696035	NS	NS	NS	PFN1,ENO3
chr15:77987550-77987611	0.153557	0.116883	0.695443	-0.0297841	0.820346	1	0.0725157	0.320346	0.834089	NS	NS	NS	LINGO1
chr17:707821-707942	-0.0360555	0.909091	1	0.0320376	0.859307	1	0.0725089	0.84632	1	NS	NS	NS	n/a
chr20:50807895-50807916	0.0028897	0.454545	0.886579	0.0229455	0.454545	0.912475	0.0725077	0.227273	0.803015	NS	NS	NS	ZFP64
chr17:79001581-79001617	0.0176028	0.87013	1	-0.142615	0.365801	0.941824	0.0725053	0.25974	0.829609	NS	NS	NS	n/a
chr16:34407659-34407737	0.0193996	0.170996	0.767414	-0.0874174	0.192641	0.801772	0.0725021	0.12013	0.682302	NS	NS	NS	n/a
chr12:49730910-49730956	0.000179905	1	1	0.00193484	1	1	0.0724991	0.0140693	0.328607	NS	NS	NS	C1QL4
chr8:144563776-144563869	0.0604939	0.0021645	0.334338	-0.200861	0.0021645	0.346721	0.072489	0.0194805	0.395555	NS	NS	NS	n/a
chr19:29895899-29895944	-0.0327563	0.807359	1	-0.221644	0.0281385	0.559809	0.0724863	0.465368	0.899821	NS	NS	NS	n/a
chr8:145171141-145171217	0.053695	0.0021645	0.334338	-0.216887	0.0021645	0.346721	0.072484	0.00108225	0.267471	NS	NS	NS	n/a
chr8:142402721-142402800	-0.232279	0.0021645	0.334338	-0.343587	0.0021645	0.346721	0.0724782	0.0021645	0.267471	NS	NS	NS	n/a
chr16:757095-757152	-0.0571003	0.507937	0.955862	-0.250698	0.00793651	0.47735	0.072477	0.0714286	0.581122	NS	NS	NS	FBXL16
chr8:141646634-141646693	-0.0214143	0.339827	0.858499	-0.0925749	0.335498	0.857539	0.072477	0.69697	0.955737	NS	NS	NS	AGO2
chr8:144789222-144789301	0.160894	0.004329	0.395555	-0.367927	0.004329	0.435417	0.072476	0.004329	0.283681	NS	NS	NS	CCDC166
chr5:175970644-175970678	0.000256145	1	1	0.00276311	1	1	0.072475	0.220779	0.703734	NS	NS	NS	CDHR2
chr5:74348504-74348553	0.000107515	1	1	0.00118429	0.19697	0.69173	0.072473	0.199134	0.687238	NS	NS	NS	n/a
chr3:13834712-13834768	-0.00183872	0.950216	1	0.0345429	0.720779	1	0.072473	0.794372	1	NS	NS	NS	n/a
chr3:127348097-127348183	-0.00308732	0.742857	1	-0.0333086	0.514286	0.991399	0.0724726	0.5	0.914851	NS	NS	NS	PODXL2
chr1:2487751-2487800	0.000254063	1	1	0.00274345	1	1	0.0724717	0.138528	0.713394	NS	NS	NS	TNFRSF14
chr16:89788288-89788328	0.000135768	1	1	0.00146241	1	1	0.0724697	0.270563	0.848515	NS	NS	NS	ZNF276,VPS9D1
chr10:104210984-104211033	-0.0123381	1	1	-0.063371	1	1	0.0724548	1	1	NS	NS	NS	C10orf95-AS1,C10orf95
chr19:7621822-7621913	0.015417	0.238095	0.856788	-0.0745089	0.218615	0.858463	0.0724443	0.299784	0.8446	NS	NS	NS	n/a
chr20:33544714-33544782	0.0264527	0.123377	0.725562	-0.115422	0.108225	0.732295	0.0724315	0.0367965	0.486686	NS	NS	NS	GSS,MYH7B
chr2:240815730-240815764	0.153749	0.0324675	0.502392	-0.309792	0.0281385	0.553933	0.0724304	0.0270563	0.385675	NS	NS	NS	n/a
chr19:1173842-1173876	-0.00511925	0.943723	1	-0.0307694	1	1	0.0724235	1	1	NS	NS	NS	SBNO2
chr1:6531010-6531063	-0.00420338	0.900433	1	-0.00753659	0.922078	1	0.0724193	0.162338	0.750567	NS	NS	NS	n/a
chr16:3005172-3005218	0.0977372	0.287879	0.892328	-0.142408	0.376623	0.920872	0.0724186	0.264069	0.8388	NS	NS	NS	n/a
chr19:39727253-39727359	-0.0078553	0.952381	1	-0.0817395	0.448052	0.943605	0.0724155	0.945887	1	NS	NS	NS	n/a
chr22:50029502-50029558	0.109843	0.0119048	0.541435	-0.215565	0.0238095	0.60862	0.0724134	0.297619	0.88375	NS	NS	NS	n/a
chr7:134895983-134896015	0.000176948	1	1	0.00191208	0.0151515	0.408118	0.0724124	0.339827	0.874819	NS	NS	NS	WDR91
chr20:59967211-59967322	0.0621288	0.387446	0.886579	-0.177267	0.168831	0.769653	0.0724117	0.189394	0.782672	NS	NS	NS	n/a
chr8:1803030-1803150	0.00842551	0.900433	1	0.0318934	0.78355	1	0.0723716	0.634199	0.936147	NS	NS	NS	n/a
chr1:1007897-1007941	0.049279	0.114719	0.756623	-0.160358	0.0974026	0.715105	0.0723632	0.311688	0.859111	NS	NS	NS	RNF223
chr15:29130560-29130686	0.226816	0.0281385	0.526617	0.217827	0.0649351	0.62037	0.0723583	0.0292208	0.454251	NS	NS	NS	APBA2
chr17:75483595-75483644	0.0221885	0.694805	1	-0.0668215	0.61039	1	0.0723502	0.703463	0.967958	NS	NS	NS	n/a
chr16:62759044-62759168	0.0537384	0.034632	0.577981	-0.188214	0.021645	0.532502	0.0723388	0.0281385	0.446672	NS	NS	NS	n/a
chr20:31407600-31407646	0.000129168	1	1	0.00142601	0.0021645	0.379329	0.0723359	0.220779	0.799412	NS	NS	NS	MAPRE1
chr17:3749194-3749241	0.00025025	1	1	0.00270774	1	1	0.072334	0.369048	0.901316	NS	NS	NS	NCBP3
chr16:1100549-1100643	-0.0368756	0.705628	1	0.0148245	0.876623	1	0.0723266	0.757576	0.973778	NS	NS	NS	n/a
chr16:4370130-4370187	0.0225038	0.69697	1	-0.0955607	0.361472	0.920872	0.0723193	0.650433	0.949997	NS	NS	NS	n/a
chr14:64108659-64108671	0.000249502	1	1	0.00270065	1	1	0.0723127	0.0194805	0.331361	NS	NS	NS	WDR89
chr19:1401179-1401198	-0.00219955	0.467532	0.941999	-0.0137804	0.467532	0.945922	0.072307	0.683983	0.971182	NS	NS	NS	GAMT
chr3:197477521-197477555	0.000176928	1	1	0.00190131	1	1	0.0722926	0.318182	0.855626	NS	NS	NS	FYTTD1,RUBCN
chr19:1080942-1080989	-0.110595	0.65368	1	0.0636957	0.61039	1	0.0722851	0.742424	0.977273	NS	NS	NS	n/a
chr19:59031140-59031180	0.000174352	1	1	0.00188699	0.0670996	0.674409	0.0722739	0.522727	0.916482	NS	NS	NS	ZBTB45
chr17:72978261-72978304	0.000251948	1	1	0.00272364	1	1	0.0722731	0.311688	0.863929	NS	NS	NS	n/a
chr8:61573225-61573267	-0.00124415	1	1	-0.00784625	1	1	0.0722709	1	1	NS	NS	NS	n/a
chr2:205410640-205410695	0.00496953	0.857143	1	0.0227551	0.839286	1	0.0722678	0.732143	0.976313	NS	NS	NS	PARD3B
chr21:44870068-44870199	-0.00125735	0.987013	1	-0.197503	0.017316	0.378191	0.072265	0.383117	0.855932	NS	NS	NS	LINC00319
chr2:241263789-241263807	0.0603417	0.532468	0.958931	-0.18535	0.268398	0.851154	0.0722592	0.4329	0.886232	NS	NS	NS	n/a
chr10:134218512-134218567	0.0103226	0.480519	0.906232	-0.0457754	0.47619	0.920031	0.0722585	0.66342	0.948532	NS	NS	NS	n/a
chr8:5909834-5909945	0.0520791	0.261905	0.78717	-0.0810302	0.341991	0.859949	0.0722523	0.230519	0.774066	NS	NS	NS	n/a
chr12:75699395-75699465	0.0057266	0.88961	1	0.00564721	0.958874	1	0.0722498	0.28355	0.818205	NS	NS	NS	n/a
chr5:56205718-56205760	0.000174423	1	1	0.0018852	0.0670996	0.52468	0.0722475	0.0324675	0.363478	NS	NS	NS	SETD9
chr22:29602033-29602077	0.00013144	1	1	0.00142679	0.0021645	0.379004	0.0722214	0.134199	0.748352	NS	NS	NS	EMID1
chr16:88872931-88872994	-0.0631371	0.649351	1	0.07246	0.634199	1	0.0722197	0.364719	0.892289	NS	NS	NS	n/a
chr10:116582167-116582188	0.000173615	1	1	0.0018773	1	1	0.0722032	0.00649351	0.295143	NS	NS	NS	FHIP2A
chr10:134602046-134602163	0.0122188	0.489177	0.91219	0.0454609	0.493506	0.936045	0.0721837	0.255411	0.788085	NS	NS	NS	n/a
chr19:2236815-2236854	0.000130318	1	1	0.00141993	1	1	0.0721789	0.0800866	0.614539	NS	NS	NS	SF3A2,PLEKHJ1
chr9:140094472-140094535	-0.0051369	0.595238	0.980103	-0.0355474	0.502165	0.939861	0.0721751	0.352814	0.86659	NS	NS	NS	TPRN
chr3:98620816-98620865	0.000246523	1	1	0.00267293	1	1	0.0721661	0.0616883	0.540996	NS	NS	NS	DCBLD2
chr16:836293-836374	-0.00400062	0.779221	1	0.0155167	0.813853	1	0.0721593	0.929654	1	NS	NS	NS	n/a
chr2:87053316-87053382	-0.0180672	0.898268	1	0.15581	0.106061	0.67848	0.0721563	0.943723	1	NS	NS	NS	n/a
chr9:128171086-128171151	-0.111887	0.0519481	0.593482	-0.288921	0.00649351	0.510626	0.0721473	0.00649351	0.330405	NS	NS	NS	n/a
chr1:47915736-47915894	0.074606	0.021645	0.554286	0.221967	0.0281385	0.584879	0.0721441	0.017316	0.359148	NS	NS	NS	n/a
chr19:575964-576089	-0.0485135	0.0562771	0.620623	0.172357	0.047619	0.661946	0.0721433	0.0281385	0.44238	NS	NS	NS	n/a
chr18:515310-515356	0.00591885	0.841991	1	-0.000546463	0.995671	1	0.0721366	0.848485	0.983489	NS	NS	NS	n/a
chr14:34529147-34529229	0.0769912	0.525974	0.961455	0.0259727	0.822511	1	0.0721324	0.80303	0.984332	NS	NS	NS	n/a
chr13:27883245-27883290	0.0236213	0.101732	0.609176	-0.109776	0.0909091	0.61405	0.0721236	0.300866	0.774399	NS	NS	NS	n/a
chr2:238262333-238262394	-0.0286385	0.569264	0.979399	0.0114753	0.939394	1	0.0721234	0.943723	1	NS	NS	NS	n/a
chr10:134850313-134850353	0.0220271	0.630952	0.998615	-0.0954087	0.511905	0.942913	0.0721202	0.547619	0.911538	NS	NS	NS	n/a
chr10:73570250-73570325	-0.0284791	0.450216	0.889608	0.0861092	0.495671	0.937995	0.0721184	0.584416	0.924845	NS	NS	NS	n/a
chr15:102152700-102152782	-0.0144446	0.794372	1	0.0746775	0.660173	1	0.0721176	0.734848	0.973233	NS	NS	NS	n/a
chr20:61810092-61810189	0.0484835	0.134199	0.737584	0.155514	0.177489	0.769653	0.0721121	0.537879	0.917479	NS	NS	NS	MIR124-3
chr2:56419681-56419737	-0.0624183	0.428571	0.897641	0.0515446	0.785714	1	0.0721076	0.892857	1	NS	NS	NS	n/a
chr19:7997596-7997653	-0.00989146	0.454545	0.938907	0.0466738	0.482684	0.955912	0.072102	0.58658	0.936262	NS	NS	NS	n/a
chr22:46646010-46646050	0.000172243	1	1	0.00186148	1	1	0.0721001	0.00649351	0.355317	NS	NS	NS	CDPF1
chr1:18808504-18808622	-0.0530819	0.904762	1	-0.113458	0.261905	0.895043	0.0720982	0.666667	0.961261	NS	NS	NS	KLHDC7A
chr4:158143528-158143658	0.0240575	0.428571	0.88632	0.0779766	0.469697	0.890972	0.0720963	0.599567	0.909322	NS	NS	NS	n/a
chr12:133287677-133287710	0.00739833	1	1	0.0455635	1	1	0.0720853	1	1	NS	NS	NS	n/a
chr8:120886194-120886239	0.000252542	1	1	0.0027268	1	1	0.0720753	0.458874	0.865047	NS	NS	NS	DEPTOR
chr15:42143233-42143308	-0.162507	0.038961	0.549368	0.16035	0.0735931	0.633023	0.0720726	0.108225	0.645266	NS	NS	NS	n/a
chr6:8064514-8064562	0.000253817	1	1	0.0027379	1	1	0.0720699	0.670996	0.945808	NS	NS	NS	BLOC1S5-TXNDC5,BLOC1S5
chr5:114514826-114514899	0.27768	0.0119048	0.307723	0.255521	0.0119048	0.369923	0.0720581	0.0119048	0.262601	NS	NS	NS	TRIM36
chr9:98271124-98271190	0.00801514	0.270563	0.830179	0.0532723	0.192641	0.765548	0.0720484	0.480519	0.88909	NS	NS	NS	n/a
chr7:44275304-44275382	-0.0522497	0.597403	0.983997	-0.0312995	0.816017	1	0.0720374	0.746753	0.967884	NS	NS	NS	n/a
chr11:110301075-110301102	0.00233228	0.333333	0.905921	0.019918	0.333333	0.927904	0.0720342	0.333333	0.864449	NS	NS	NS	FDX1
chr1:2286715-2286777	0.00891	0.822511	1	-0.0780011	0.545455	0.99525	0.0720336	0.348485	0.883215	NS	NS	NS	n/a
chr19:45895397-45895456	0.0128118	0.595238	1	-0.024514	0.770563	1	0.072027	0.536797	0.919384	NS	NS	NS	n/a
chr6:155635728-155635763	0.0001294	1	1	0.00139628	1	1	0.0720215	0.465368	0.868641	NS	NS	NS	TFB1M
chr1:247492508-247492594	0.00360164	0.707792	1	-0.0133622	0.766234	1	0.0720033	0.0465368	0.498133	NS	NS	NS	n/a
chr1:154955793-154955851	0.00024085	1	1	0.00261929	1	1	0.0719946	0.0811688	0.596377	NS	NS	NS	FLAD1
chr10:73157684-73157858	-0.0135828	0.852814	1	-0.0578546	0.707792	1	0.0719917	0.640693	0.942693	NS	NS	NS	CDH23
chr16:89976788-89976937	0.0268976	0.688312	1	0.0079928	0.939394	1	0.0719872	0.506494	0.921508	NS	NS	NS	n/a
chr5:180288312-180288352	0.000170237	1	1	0.00184097	0.0670996	0.52468	0.0719795	0.0865801	0.533426	NS	NS	NS	ZFP62
chr8:142139310-142139341	0.000240152	1	1	0.00261275	1	1	0.0719657	0.034632	0.455647	NS	NS	NS	DENND3
chr12:132951095-132951244	0.00893841	0.91342	1	-0.170193	0.225108	0.81196	0.0719641	0.88961	1	NS	NS	NS	n/a
chr8:55378977-55379027	0.0119204	0.916667	1	0.0496913	0.809524	1	0.0719599	0.27381	0.805596	NS	NS	NS	n/a
chr20:44806627-44806718	0.0883257	0.0108225	0.442551	-0.211359	0.0238095	0.549029	0.0719598	0.201299	0.790978	NS	NS	NS	n/a
chr12:5020534-5020676	0.0156629	0.809524	1	-0.00410704	0.984127	1	0.0719497	0.928571	1	NS	NS	NS	KCNA1
chr2:238480883-238480997	0.0265141	0.865801	1	-0.051508	0.701299	1	0.0719491	0.649351	0.958138	NS	NS	NS	n/a
chr17:39967007-39967094	-0.00494148	0.980519	1	-0.0718861	0.640693	1	0.0719461	0.203463	0.783625	NS	NS	NS	P3H4,FKBP10
chr17:37779847-37779863	-0.000221043	1	1	-0.00140254	1	1	0.0719436	1	1	NS	NS	NS	n/a
chr14:90651110-90651141	0.029282	0.212121	0.768578	-0.0959666	0.272727	0.873587	0.0719398	0.562771	0.914039	NS	NS	NS	n/a
chr17:79118329-79118476	0.0271313	0.348485	0.92558	-0.0552285	0.560606	0.990719	0.071939	0.838745	1	NS	NS	NS	n/a
chr16:88810395-88810473	0.233939	0.00865801	0.479798	0.0955908	0.170996	0.790051	0.0718953	0.012987	0.366186	NS	NS	NS	n/a
chr19:47844626-47844701	-0.0201697	0.822511	1	0.00585918	0.980519	1	0.0718936	0.916667	1	NS	NS	NS	n/a
chr6:46656007-46656139	0.0725834	0.0108225	0.421998	-0.244055	0.00649351	0.474747	0.0718843	0.0227273	0.34993	NS	NS	NS	TDRD6
chr19:18978811-18978851	-0.00508766	0.720779	1	0.0458026	0.450216	0.943605	0.0718836	0.536797	0.919384	NS	NS	NS	n/a
chr5:146889353-146889482	-0.00963231	0.47619	0.882404	-0.0627928	0.321429	0.841139	0.0718824	0.690476	0.941279	NS	NS	NS	DPYSL3
chr8:144332686-144332742	0.0578994	0.251082	0.773455	-0.157535	0.218615	0.770586	0.0718708	0.176407	0.727441	NS	NS	NS	n/a
chr2:38603692-38603760	0.000166085	1	1	0.00180965	0.0151515	0.479413	0.0718582	0.177489	0.713917	NS	NS	NS	ATL2
chr4:1409058-1409119	0.072835	0.242424	0.758372	-0.169576	0.222944	0.753865	0.0718526	0.287879	0.782103	NS	NS	NS	n/a
chr19:3574464-3574511	-0.00966139	0.746753	1	0.0215567	0.854978	1	0.0718497	0.258658	0.823253	NS	NS	NS	HMG20B
chr19:39646684-39646757	-0.0652869	0.251082	0.863493	0.0363663	0.733766	1	0.0718465	0.261905	0.82396	NS	NS	NS	n/a
chr1:44496562-44496608	0.000165515	1	1	0.00180529	1	1	0.0718424	0.00324675	0.247449	NS	NS	NS	SLC6A9
chr3:141378867-141378914	-0.00108902	0.52381	1	-0.00690179	1	1	0.0718418	1	1	NS	NS	NS	n/a
chr5:122758860-122758905	0.000236743	1	1	0.00258052	0.651515	1	0.0718403	0.209957	0.692812	NS	NS	NS	CEP120
chr8:47162883-47162950	-0.0937385	0.433333	0.882761	-0.0409086	0.857143	1	0.0718369	0.233333	0.775337	NS	NS	NS	n/a
chr19:22018676-22018746	0.00023651	1	1	0.00257831	0.651515	1	0.0718313	0.11039	0.690088	NS	NS	NS	n/a
chr1:909368-909462	0.051033	0.469697	0.942239	-0.154254	0.296537	0.92469	0.0718209	0.305195	0.857823	NS	NS	NS	n/a
chr19:3673609-3673669	-0.0525279	0.398268	0.938907	0.0677877	0.623377	1	0.0718129	0.712121	0.975342	NS	NS	NS	n/a
chr16:902622-902732	0.0142087	0.441558	0.91773	-0.0298594	0.660173	1	0.0718086	0.0335498	0.470006	NS	NS	NS	n/a
chr14:106321470-106321585	0.0327254	0.132035	0.701409	-0.102648	0.190476	0.782062	0.0718033	0.489177	0.889953	NS	NS	NS	n/a
chr19:40903239-40903315	0.0541087	0.0714286	0.665784	-0.175155	0.0454545	0.661946	0.071794	0.242424	0.813759	NS	NS	NS	n/a
chr15:89988278-89988369	0.205346	0.0281385	0.526617	-0.112965	0.244589	0.828169	0.0717903	0.0227273	0.422551	NS	NS	NS	n/a
chr16:65789511-65789577	0.00629499	0.686147	1	-0.0447497	0.52381	0.953293	0.0717753	0.545455	0.930787	NS	NS	NS	n/a
chr16:2231446-2231538	0.0521893	0.0519481	0.602645	-0.161517	0.0497835	0.6486	0.0717714	0.0378788	0.485049	NS	NS	NS	n/a
chr8:142518449-142518546	0.0401301	0.647186	1	-0.0267483	0.887446	1	0.0717697	0.841991	0.995206	NS	NS	NS	MROH5
chr2:241758484-241758496	-0.0118972	1	1	-0.061752	1	1	0.0717622	1	1	NS	NS	NS	KIF1A
chr7:561875-561903	-0.0118972	1	1	-0.061752	1	1	0.0717622	1	1	NS	NS	NS	PDGFA-DT
chr9:124132896-124132919	-0.0118972	1	1	-0.061752	1	1	0.0717622	1	1	NS	NS	NS	STOM
chr19:47105201-47105215	-0.0118972	1	1	-0.061752	1	1	0.0717622	1	1	NS	NS	NS	PPP5D1P,CALM3
chr19:49340574-49340609	-0.0118972	1	1	-0.061752	1	1	0.0717622	1	1	NS	NS	NS	HSD17B14
chr19:1489817-1489933	0.0189873	0.807359	1	-0.0417126	0.738095	1	0.0717616	0.649351	0.951374	NS	NS	NS	PCSK4,REEP6
chr3:13974609-13974678	0.257078	0.00649351	0.460024	0.253639	0.0108225	0.520432	0.0717597	0.00865801	0.28446	NS	NS	NS	FGD5P1
chr8:11627323-11627351	0.00023482	1	1	0.00256245	0.824675	1	0.0717525	0.227273	0.766735	NS	NS	NS	NEIL2
chr5:177708478-177708528	-0.0626024	0.361472	0.858939	0.0587018	0.58658	0.964328	0.0717481	0.559524	0.898771	NS	NS	NS	n/a
chr17:38488516-38488580	-0.16367	0.160173	0.791081	0.0459813	0.590909	0.999666	0.0717409	0.172078	0.769613	NS	NS	NS	n/a
chr18:77062341-77062435	-0.0540152	0.292208	0.773623	0.115866	0.32684	0.819273	0.0717338	0.422078	0.864592	NS	NS	NS	n/a
chr2:97482440-97482487	0.000100712	1	1	0.00110064	0.272727	0.854134	0.0717291	0.246753	0.785336	NS	NS	NS	CNNM3
chr19:19657567-19657596	-0.0646369	0.212121	0.825507	0.150924	0.119048	0.787671	0.0717238	0.0714286	0.594828	NS	NS	NS	n/a
chr1:230561474-230561528	0.0212469	0.344156	0.936093	0.0817154	0.333333	0.949852	0.0717231	0.660173	0.960698	NS	NS	NS	PGBD5
chr16:2826956-2827004	0.000100597	1	1	0.00109898	0.424242	0.920872	0.0717165	0.0151515	0.378788	NS	NS	NS	ELOB
chr20:57414689-57414745	-0.175067	0.012987	0.442551	-0.0979368	0.0844156	0.669404	0.0717146	0.190476	0.782672	NS	NS	NS	GNAS
chr19:34286531-34286573	0.00012255	1	1	0.00135142	1	1	0.0717077	0.0573593	0.56596	NS	NS	NS	KCTD15
chr10:134421884-134421949	0.0151714	0.32684	0.86849	-0.0475974	0.341991	0.901531	0.0716976	0.52381	0.90963	NS	NS	NS	n/a
chr12:132900848-132900894	0.0322406	0.017316	0.42839	-0.142656	0.0151515	0.423884	0.0716787	0.0649351	0.5134	NS	NS	NS	n/a
chr7:105172803-105172869	0.000233742	1	1	0.00255232	0.424242	0.929349	0.0716662	0.125541	0.687666	NS	NS	NS	RINT1
chr5:87981180-87981253	0.0981349	0.242424	0.730615	0.130216	0.428571	0.894667	0.0716509	0.431818	0.862319	NS	NS	NS	LINC00461
chr13:49794075-49794133	0.0284082	0.601732	0.966325	0.0133729	0.926407	1	0.0716499	0.928571	1	NS	NS	NS	MLNR
chr6:139695712-139695762	0.000158915	1	1	0.00175148	0.0670996	0.575577	0.0716349	0.030303	0.390649	NS	NS	NS	CITED2
chr17:81042627-81042646	0.0357961	0.41342	0.92558	-0.0617848	0.541126	0.977513	0.0716303	0.530303	0.93002	NS	NS	NS	n/a
chr5:176296574-176296608	0.00248603	0.78355	1	-0.0156318	1	1	0.0716268	1	1	NS	NS	NS	n/a
chr1:47013237-47013316	-0.0140831	0.638528	1	0.0579402	0.616883	1	0.0716229	0.564935	0.930546	NS	NS	NS	n/a
chr6:4893090-4893165	-0.0304643	0.251082	0.81094	0.0715374	0.38961	0.934781	0.0716177	0.636364	0.93296	NS	NS	NS	n/a
chr22:48823696-48823755	0.0404424	0.127706	0.756208	-0.148019	0.0930736	0.763334	0.0716151	0.101732	0.706873	NS	NS	NS	n/a
chr19:369348-369404	0.043496	0.47619	0.948671	-0.152772	0.380952	0.943605	0.0715928	0.607143	0.942382	NS	NS	NS	n/a
chr2:220427100-220427181	0.0197268	0.627706	1	-0.0941607	0.471861	0.922287	0.0715852	0.463203	0.888759	NS	NS	NS	n/a
chr9:94712067-94712131	0.0319217	0.166667	0.726993	0.107748	0.231602	0.805026	0.0715761	0.637446	0.946846	NS	NS	NS	ROR2
chr14:104552155-104552291	0.259793	0.0021645	0.287463	0.334833	0.0021645	0.324958	0.0715738	0.00108225	0.162479	NS	NS	NS	ASPG
chr19:932664-932709	-0.0235134	0.852381	1	-0.0631208	0.685714	1	0.0715658	0.638095	0.945718	NS	NS	NS	n/a
chr19:1483928-1483975	0.0367952	0.017316	0.479444	-0.15004	0.025974	0.554836	0.0715563	0.0454545	0.525508	NS	NS	NS	n/a
chr22:48974139-48974172	0.0245384	0.5671	0.996496	-0.0724975	0.541126	1	0.071554	0.0541126	0.608144	NS	NS	NS	n/a
chr16:1841197-1841220	0.0342846	0.785714	1	-0.000958018	0.993506	1	0.0715539	0.675325	0.956452	NS	NS	NS	n/a
chr11:69348569-69348638	0.0692906	0.0021645	0.372294	-0.242487	0.0021645	0.361657	0.0715277	0.0725108	0.578504	NS	NS	NS	n/a
chr11:115163873-115163934	0.048634	0.175325	0.756632	-0.140459	0.17316	0.804735	0.0715255	0.30303	0.859002	NS	NS	NS	n/a
chr7:101892209-101892293	0.0189161	0.138528	0.742187	-0.0783442	0.112554	0.728686	0.0715101	0.114719	0.663019	NS	NS	NS	n/a
chr6:10382117-10382302	0.0675699	0.227273	0.769861	0.135504	0.292208	0.872096	0.0715078	0.309524	0.798497	NS	NS	NS	n/a
chr9:107690732-107690773	0.155077	0.231602	0.790278	-0.0801177	0.279221	0.855969	0.0714932	0.145022	0.720251	NS	NS	NS	ABCA1
chr1:1533444-1533518	-0.0627303	0.378788	0.936093	0.073436	0.580087	1	0.0714932	0.127706	0.699976	NS	NS	NS	FNDC10
chr10:99258396-99258443	0.000152713	1	1	0.00170075	1	1	0.0714927	0.0357143	0.444375	NS	NS	NS	MMS19,UBTD1
chr16:879073-879151	-0.0174715	0.867965	1	0.0126637	0.900433	1	0.0714895	0.786797	0.979748	NS	NS	NS	n/a
chr16:34257079-34257134	0.120331	0.158009	0.767414	-0.239022	0.0497835	0.6486	0.0714891	0.0649351	0.57364	NS	NS	NS	n/a
chr9:127249955-127250034	0.0535594	0.108225	0.668677	-0.180391	0.106061	0.723331	0.0714887	0.194805	0.753382	NS	NS	NS	n/a
chr3:10157238-10157285	0.000121478	1	1	0.00132091	0.0021645	0.446084	0.0714714	0.0021645	0.192428	NS	NS	NS	BRK1
chr22:51043784-51043836	0.00439577	0.939394	1	-0.0379422	0.699134	1	0.0714636	0.246753	0.840194	NS	NS	NS	n/a
chr9:99212177-99212222	9.625e-05	1	1	0.00107056	0.391775	0.919897	0.0714514	0.0151515	0.403263	NS	NS	NS	HABP4
chr15:72410062-72410102	0.000227075	1	1	0.00248894	0.824675	1	0.07145	0.238095	0.77475	NS	NS	NS	MYO9A
chr5:112312858-112312907	0.00022646	1	1	0.00248295	1	1	0.0714424	0.515152	0.886594	NS	NS	NS	DCP2
chr5:179605721-179605784	0.00791265	0.790043	1	-0.0348145	0.748918	1	0.0714332	0.777056	0.960336	NS	NS	NS	n/a
chr6:170599498-170599548	0.000152975	1	1	0.00169966	1	1	0.0714173	0.0400433	0.438672	NS	NS	NS	DLL1
chr5:177099102-177099135	0.000158737	1	1	0.00173604	1	1	0.0714141	0.0768398	0.514622	NS	NS	NS	LOC202181
chr1:218497059-218497234	0.0274694	0.0952381	0.716187	-0.110292	0.0995671	0.722708	0.0713642	0.0887446	0.613545	NS	NS	NS	n/a
chr3:43021012-43021022	-0.00713378	0.960317	1	-0.0443129	0.484127	0.97529	0.0713582	1	1	NS	NS	NS	GASK1A
chr9:27529869-27529907	0.00713378	1	1	0.0443129	1	1	0.0713582	1	1	NS	NS	NS	MOB3B
chr16:23160825-23160965	-0.00197243	0.112554	0.732373	-0.013248	0.119048	0.760206	0.0713567	0.246753	0.825407	NS	NS	NS	USP31
chr20:853950-854009	0.00166836	0.993506	1	-0.191861	0.0670996	0.64611	0.0713335	0.796537	0.98827	NS	NS	NS	n/a
chr15:75495143-75495192	8.0985e-05	1	1	0.000891188	0.0670996	0.62037	0.0713321	0.04329	0.498805	NS	NS	NS	n/a
chr18:43652602-43652671	-0.105632	0.25974	0.732574	0.153634	0.261905	0.770111	0.0713308	0.483766	0.86565	NS	NS	NS	PSTPIP2
chr16:4949031-4949108	-0.0148572	0.547619	0.981012	0.0219743	0.816017	1	0.0713252	0.233766	0.818314	NS	NS	NS	n/a
chr19:1438467-1438517	8.09417e-05	1	1	0.000885705	0.0151515	0.457386	0.0713181	0.0606061	0.56596	NS	NS	NS	RPS15
chr2:160143634-160143675	-0.0116203	1	1	-0.0607225	1	1	0.0713167	1	1	NS	NS	NS	WDSUB1
chr7:127991866-127991965	0.156837	0.0952381	0.677044	0.122181	0.359307	0.929349	0.0713152	0.343074	0.875882	NS	NS	NS	n/a
chr1:3234186-3234276	0.0328538	0.140693	0.790045	-0.125539	0.121212	0.758801	0.0713105	0.353896	0.884786	NS	NS	NS	n/a
chr5:132160965-132161082	-0.087769	0.25974	0.756477	0.165377	0.285714	0.799164	0.0713067	0.426407	0.862319	NS	NS	NS	n/a
chr8:145831140-145831211	-0.00365471	0.854978	1	-0.0266131	0.722944	1	0.0712986	0.600649	0.924487	NS	NS	NS	n/a
chr6:90660322-90660442	-0.0263566	0.145022	0.695223	0.071475	0.329004	0.896959	0.0712984	0.65368	0.939658	NS	NS	NS	n/a
chr9:132515141-132515302	0.101269	0.15368	0.726993	0.126538	0.192641	0.765548	0.0712961	0.136364	0.709857	NS	NS	NS	PTGES
chr6:166720214-166720290	0.0715533	0.424242	0.920516	-0.147568	0.15368	0.738448	0.0712928	0.356061	0.826374	NS	NS	NS	PRR18
chr5:140710476-140710525	-0.0137687	0.885281	1	-0.156059	0.201299	0.698912	0.0712915	0.546537	0.896743	NS	NS	NS	PCDHGA1
chr16:17870976-17871052	0.0268131	0.781385	1	-0.169473	0.251082	0.851886	0.0712915	0.288961	0.857853	NS	NS	NS	n/a
chr10:135236900-135236966	-0.00434019	0.692641	1	-0.0235839	0.681818	1	0.0712906	0.54329	0.911538	NS	NS	NS	SPRN
chr19:33211818-33211873	-0.01116	0.47619	0.948671	0.0503178	0.464286	0.945922	0.0712866	0.202381	0.787248	NS	NS	NS	TDRD12
chr7:99686759-99686810	-0.00212986	0.510823	0.941774	-0.0134799	0.510823	0.958708	0.0712835	0.72619	0.965742	NS	NS	NS	COPS6
chr11:61447802-61447846	9.52433e-05	1	1	0.00105081	0.506494	0.94996	0.071263	0.45671	0.901713	NS	NS	NS	DAGLA
chr4:7391517-7391607	0.163679	0.166667	0.676471	-0.0762882	0.428571	0.884615	0.0712552	0.266234	0.763795	NS	NS	NS	n/a
chr11:1577926-1577972	0.118317	0.485714	0.930382	-0.128158	0.342857	0.927904	0.0712457	0.914286	1	NS	NS	NS	n/a
chr7:27147662-27147731	0.0256187	0.175325	0.745556	-0.0898682	0.248918	0.837619	0.0712447	0.5	0.923781	NS	NS	NS	n/a
chr19:48076362-48076423	0.035348	0.666667	1	0.0736901	0.599567	1	0.0712256	0.638528	0.945718	NS	NS	NS	n/a
chr11:130278378-130278485	0.0478516	0.0779221	0.629404	-0.151504	0.047619	0.631772	0.0712173	0.0551948	0.531677	NS	NS	NS	n/a
chr15:91498341-91498400	0.000220458	1	1	0.0024257	0.0021645	0.290608	0.0712023	0.140693	0.691091	NS	NS	NS	RCCD1
chr2:128389097-128389268	0.0492379	0.0238095	0.460274	-0.166697	0.0238095	0.547231	0.0711923	0.0119048	0.294737	NS	NS	NS	n/a
chr12:131530105-131530146	0.0248838	0.348485	0.901086	-0.0669101	0.387446	0.927627	0.0711777	0.428571	0.908625	NS	NS	NS	n/a
chr14:36977896-36978045	0.0789904	0.222944	0.780868	0.177121	0.194805	0.786285	0.0711712	0.36039	0.865386	NS	NS	NS	n/a
chr10:91404610-91404651	9.4175e-05	1	1	0.00103772	0.937229	1	0.0711479	0.471861	0.891592	NS	NS	NS	PANK1
chr10:60027783-60027833	9.39033e-05	1	1	0.00103648	0.391775	0.910371	0.0711322	0.0357143	0.444375	NS	NS	NS	IPMK,CISD1
chr2:182322373-182322408	0.000115743	1	1	0.00127734	0.19697	0.767431	0.0711201	0.0670996	0.523154	NS	NS	NS	ITGA4
chr4:3502502-3502583	0.0123566	0.443723	0.88632	-0.0436376	0.515152	0.920677	0.0711068	0.80303	0.97442	NS	NS	NS	n/a
chr10:99735017-99735083	0.110058	0.385281	0.889608	0.101844	0.357143	0.910371	0.0711041	0.52381	0.90963	NS	NS	NS	n/a
chr2:131149279-131149311	-0.0114867	1	1	-0.0602218	1	1	0.0710987	1	1	NS	NS	NS	n/a
chr12:102271781-102271800	-0.0114867	1	1	-0.0602218	1	1	0.0710987	1	1	NS	NS	NS	DRAM1
chr1:30995020-30995088	-0.118431	0.194805	0.805648	-0.153374	0.0021645	0.301242	0.0710962	0.142857	0.713394	NS	NS	NS	n/a
chr7:28995403-28995458	0.0952493	0.297619	0.87292	0.223766	0.369048	0.929349	0.0710952	0.797619	0.980346	NS	NS	NS	n/a
chr5:17062361-17062439	0.00801184	0.796537	1	0.0109911	0.885281	1	0.071082	0.845238	0.9892	NS	NS	NS	n/a
chr12:110152655-110152728	0.00361234	0.952381	1	-0.0310029	0.845238	1	0.0710607	1	1	NS	NS	NS	FAM222A
chr17:72450232-72450269	0.000217015	1	1	0.00239277	0.0021645	0.440878	0.0710602	0.642857	0.959776	NS	NS	NS	n/a
chr3:97540767-97540813	0.000115517	1	1	0.00126857	0.666667	1	0.0710566	0.345238	0.875943	NS	NS	NS	CRYBG3
chr7:4922765-4922839	0.0199857	0.342857	0.898079	0.057598	0.447619	0.929349	0.0710255	0.047619	0.50564	NS	NS	NS	RADIL
chr2:27478283-27478320	0.0910047	0.350649	0.897641	-0.116211	0.461039	0.917915	0.0710224	0.435065	0.886232	NS	NS	NS	n/a
chr8:145939395-145939453	0.252942	0.0584416	0.582492	-0.0516758	0.593074	0.982399	0.0710221	0.0584416	0.525293	NS	NS	NS	n/a
chr11:58347162-58347207	0.00021645	1	1	0.00238747	0.727273	1	0.0710203	0.556277	0.932695	NS	NS	NS	LPXN,ZFP91,ZFP91-CNTF
chr10:133019944-133020031	-0.0222309	0.818182	1	-0.0618529	0.647186	1	0.0710148	0.62987	0.93802	NS	NS	NS	n/a
chr19:19625802-19625876	0.0726158	0.025974	0.553476	-0.19992	0.0281385	0.559809	0.0710119	0.242424	0.813759	NS	NS	NS	TSSK6,NDUFA13,YJEFN3
chr3:195781033-195781103	-0.00977862	0.588745	1	0.020995	0.781385	1	0.0709982	0.636364	0.955705	NS	NS	NS	n/a
chr11:555828-555892	0.0131092	0.469697	0.914073	0.0668817	0.404762	0.927904	0.0709913	0.414502	0.901713	NS	NS	NS	n/a
chr6:15245313-15245347	0.000146843	1	1	0.00163688	0.0670996	0.575577	0.0709877	0.004329	0.22196	NS	NS	NS	JARID2
chr7:4828234-4828306	-0.0165831	0.525974	0.954425	0.0664598	0.461039	0.933524	0.0709861	0.811688	0.984759	NS	NS	NS	MIR4656
chr19:55604154-55604229	0.024795	0.101732	0.719821	-0.121541	0.0649351	0.674409	0.0709677	0.101732	0.675156	NS	NS	NS	n/a
chr11:93517907-93517944	0.000214777	1	1	0.00237132	0.0021645	0.361657	0.070967	0.034632	0.435544	NS	NS	NS	MED17
chr14:105352642-105352787	-0.00718502	0.811688	1	0.0098443	0.91342	1	0.070967	0.603896	0.936328	NS	NS	NS	n/a
chr3:197476861-197476906	7.72883e-05	1	1	0.000859695	0.0151515	0.520432	0.0709535	0.11039	0.642499	NS	NS	NS	FYTTD1,RUBCN
chr19:54683723-54683751	-0.0300339	0.800866	1	-0.0946989	0.474026	0.951335	0.0709308	0.777056	0.979776	NS	NS	NS	n/a
chr14:31926621-31926664	0.000146792	1	1	0.00163146	0.0151515	0.425351	0.0708869	0.038961	0.423058	NS	NS	NS	HEATR5A,DTD2
chr9:139934176-139934320	-0.0422218	0.852814	1	0.0166913	0.928571	1	0.0708836	0.577922	0.92152	NS	NS	NS	n/a
chr20:44001656-44001748	0.103362	0.441558	0.886579	-0.1003	0.285714	0.876338	0.0708764	0.441558	0.905096	NS	NS	NS	n/a
chr6:42946428-42946460	-0.00144025	1	1	-0.00919837	1	1	0.0708701	0.496753	0.880593	NS	NS	NS	PEX6
chr11:64646691-64646729	0.00222291	0.248918	0.841449	0.0191326	0.229437	0.849746	0.0708412	0.227273	0.816395	NS	NS	NS	EHD1
chr10:132908251-132908304	-0.103469	0.25974	0.80745	0.137996	0.30303	0.861818	0.0708383	0.517316	0.90963	NS	NS	NS	n/a
chr19:2495886-2495936	-0.0992004	0.372294	0.938907	-0.146609	0.281385	0.908753	0.0708367	0.306277	0.84536	NS	NS	NS	n/a
chr1:201084481-201084549	0.0570827	0.136364	0.790045	-0.188737	0.030303	0.589069	0.0708354	0.162338	0.750567	NS	NS	NS	ASCL5
chr2:69533852-69533970	-0.00249645	0.480519	0.920094	-0.0211033	0.422078	0.916364	0.0708226	0.133117	0.661926	NS	NS	NS	n/a
chr5:140778298-140778379	0.124826	0.212121	0.685659	0.0181136	0.885281	1	0.0708047	0.699134	0.942445	NS	NS	NS	PCDHGB5
chr8:146018133-146018177	0.000210968	1	1	0.00233479	1	1	0.0707989	0.133117	0.682837	NS	NS	NS	RPL8
chr5:177631062-177631108	0.000214255	1	1	0.00236593	1	1	0.0707784	0.0497835	0.440282	NS	NS	NS	HNRNPAB
chr20:10414711-10414759	0.000210173	1	1	0.00232703	1	1	0.0707764	0.19697	0.785414	NS	NS	NS	MKKS,SLX4IP
chr18:76768647-76768732	-0.010206	0.705628	1	0.00611751	0.952381	1	0.0707675	0.727273	0.932259	NS	NS	NS	n/a
chr13:114506450-114506543	-0.0428013	0.179654	0.65791	0.12186	0.212121	0.746948	0.0707501	0.207792	0.693241	NS	NS	NS	n/a
chr6:35454329-35454393	0.0139341	0.5	0.953105	-0.0578167	0.528139	0.986733	0.0707398	0.914502	1	NS	NS	NS	n/a
chr19:56186195-56186259	0.0261322	0.811688	1	-0.0201725	0.865801	1	0.0707383	0.958874	1	NS	NS	NS	EPN1
chr14:104129962-104130030	0.00695271	0.688312	1	-0.0407784	0.62987	1	0.0707235	0.819264	0.990786	NS	NS	NS	n/a
chr13:19518292-19518342	0.100122	0.34632	0.879941	-0.133229	0.257576	0.815535	0.070722	0.37013	0.820334	NS	NS	NS	n/a
chr10:133947545-133947591	-0.00094851	0.993506	1	-0.0213001	0.859307	1	0.0707194	0.905844	1	NS	NS	NS	n/a
chr15:78953435-78953536	0.0340488	0.047619	0.570104	-0.140036	0.0541126	0.603248	0.0707187	0.12987	0.676288	NS	NS	NS	CHRNB4
chr8:33342172-33342231	0.000146267	1	1	0.00161773	0.0670996	0.620448	0.0707185	0.00757576	0.34354	NS	NS	NS	MAK16
chr3:43732267-43732311	0.000213257	1	1	0.00235619	0.824675	1	0.0707179	0.0562771	0.523943	NS	NS	NS	ABHD5
chr1:247241940-247241976	0.00164902	0.0021645	0.442249	0.0152214	0.181818	0.785425	0.0707064	0.181818	0.759791	NS	NS	NS	ZNF670-ZNF695,ZNF670
chr7:4998415-4998556	0.0391831	0.025974	0.455282	0.159372	0.0238095	0.49932	0.0706994	0.0800866	0.580578	NS	NS	NS	MMD2
chr17:18024206-18024229	0.0902679	0.0865801	0.766745	-0.250299	0.0692641	0.751054	0.0706985	0.0530303	0.556664	NS	NS	NS	n/a
chr1:3091339-3091416	-0.0299616	0.489177	0.960649	-0.101684	0.376623	0.951582	0.0706789	0.367965	0.891191	NS	NS	NS	n/a
chr18:73166652-73166717	-0.027215	0.545455	0.908215	0.0576995	0.54329	0.901679	0.0706656	0.835498	0.975218	NS	NS	NS	n/a
chr12:57633762-57633852	0.00488594	0.906926	1	0.00201228	0.984848	1	0.0706639	0.478355	0.914172	NS	NS	NS	NDUFA4L2
chr9:136224387-136224459	0.0372199	0.235931	0.796151	-0.108755	0.209957	0.785069	0.0706593	0.614719	0.937247	NS	NS	NS	SURF1,SURF2
chr7:1014937-1014982	8.90233e-05	1	1	0.000985412	0.824675	1	0.0706546	0.45671	0.914911	NS	NS	NS	ADAP1,COX19
chr17:74494102-74494159	0.0245183	0.0952381	0.791081	-0.123143	0.0714286	0.751054	0.0706418	0.642857	0.959776	NS	NS	NS	n/a
chr13:44360709-44360736	0.0112104	1	1	0.0591791	0.824675	1	0.0706414	1	1	NS	NS	NS	ENOX1
chr19:591213-591250	0.0401614	0.619048	1	-0.0722339	0.316017	0.931341	0.0706337	0.322511	0.847871	NS	NS	NS	HCN2
chr8:27472388-27472408	0.0022115	0.454545	0.882761	0.0190318	0.454545	0.884748	0.0705964	0.454545	0.865047	NS	NS	NS	CLU
chr16:1203629-1203690	0.0423632	0.140693	0.765085	0.103033	0.186147	0.792184	0.0705914	0.8171	0.98793	NS	NS	NS	CACNA1H
chr1:220101611-220101754	0.0461079	0.0190476	0.536021	0.161557	0.0238095	0.553615	0.070591	0.0190476	0.375645	NS	NS	NS	n/a
chr17:26732104-26732176	-0.0148948	0.861472	1	-0.00695159	0.952381	1	0.0705896	0.150433	0.742684	NS	NS	NS	SLC46A1
chr20:33814446-33814519	-0.00432965	0.04329	0.597369	-0.0294949	0.0497835	0.645666	0.0705886	0.148268	0.76088	NS	NS	NS	MMP24
chr2:241240070-241240144	0.200641	0.025974	0.479578	-0.212509	0.038961	0.579453	0.0705857	0.0248918	0.376095	NS	NS	NS	n/a
chr9:110399857-110399973	0.160996	0.242424	0.80088	0.0198885	0.926407	1	0.0705805	0.67316	0.956654	NS	NS	NS	n/a
chr13:31248221-31248261	0.0001443	1	1	0.00159699	0.0670996	0.543872	0.0705774	0.155844	0.6642	NS	NS	NS	n/a
chr9:129376015-129376073	-0.00988499	0.452381	0.889216	-0.0483481	0.369048	0.919897	0.0705759	0.678571	0.959615	NS	NS	NS	LMX1B
chr17:59485850-59485932	0.0727299	0.678571	1	-0.0698792	0.654762	1	0.0705728	0.988095	1	NS	NS	NS	n/a
chr19:5142421-5142554	0.064077	0.0021645	0.280868	-0.221367	0.0021645	0.28951	0.0705562	0.0021645	0.213843	NS	NS	NS	n/a
chr1:144994800-144994894	0.0116325	0.728571	1	-0.103583	0.0761905	0.672479	0.0705509	0.428571	0.897255	NS	NS	NS	n/a
chr12:133077934-133078042	-0.242363	0.021645	0.454834	0.0425888	0.482684	0.943419	0.0705401	0.0151515	0.328607	NS	NS	NS	n/a
chr4:3769356-3769406	-0.0526259	0.514286	0.930122	-0.173525	0.457143	0.887537	0.0705393	0.742857	0.94824	NS	NS	NS	ADRA2C
chr11:17498530-17498590	0.0999859	0.24026	0.827467	0.0897008	0.525974	0.961518	0.0705262	0.344156	0.877342	NS	NS	NS	ABCC8
chr15:28249036-28249108	0.0141739	0.225108	0.778932	-0.0876721	0.121212	0.728216	0.070515	0.52381	0.920617	NS	NS	NS	n/a
chr19:40791606-40791658	-0.00292851	1	1	-0.0185016	0.575758	0.997113	0.0705106	0.755411	0.979646	NS	NS	NS	AKT2
chr7:72848820-72848949	0.148594	0.0281385	0.458971	-0.302801	0.0281385	0.519589	0.0705086	0.0227273	0.410629	NS	NS	NS	FZD9
chr1:1613594-1613704	0.0312553	0.261905	0.890606	-0.109321	0.266234	0.903088	0.0705046	0.322511	0.863672	NS	NS	NS	n/a
chr17:48046641-48046701	0.00284894	0.938095	1	0.0216718	0.847619	1	0.0705046	0.3	0.86063	NS	NS	NS	DLX4
chr16:11478781-11478878	-0.0791432	0.145022	0.767414	0.178698	0.0454545	0.6486	0.0705002	0.0995671	0.653376	NS	NS	NS	n/a
chr2:28844174-28844269	-0.0206311	0.768398	1	-0.218321	0.0519481	0.579453	0.0704914	0.038961	0.426216	NS	NS	NS	n/a
chr17:77658338-77658378	-0.0660718	0.365801	0.92558	0.14793	0.331169	0.941824	0.0704809	0.357143	0.892732	NS	NS	NS	n/a
chr22:45405722-45405890	0.00940208	0.177489	0.756208	0.055908	0.179654	0.816613	0.0704666	0.179654	0.798905	NS	NS	NS	PHF21B
chr18:77929239-77929318	0.10432	0.04329	0.398846	0.238893	0.0627706	0.516363	0.0704643	0.341991	0.788596	NS	NS	NS	n/a
chr3:129312877-129312913	-0.0111035	1	1	-0.0587731	1	1	0.0704622	1	1	NS	NS	NS	n/a
chr9:124462075-124462099	-0.0111035	1	1	-0.0587731	1	1	0.0704622	1	1	NS	NS	NS	n/a
chr10:21786083-21786124	0.0111035	1	1	0.0587731	1	1	0.0704622	1	1	NS	NS	NS	MIR1915,MIR1915HG
chr10:45914775-45914799	0.0111035	1	1	0.0587731	1	1	0.0704622	1	1	NS	NS	NS	n/a
chr17:77180051-77180063	-0.0111035	1	1	-0.0587731	1	1	0.0704622	1	1	NS	NS	NS	n/a
chr14:102025997-102026040	0.211465	0.0194805	0.428447	0.278069	0.0194805	0.457593	0.0704586	0.0194805	0.331361	NS	NS	NS	MIR1247,DIO3
chr20:52210121-52210149	-0.00036512	1	1	-0.00235134	1	1	0.0704452	1	1	NS	NS	NS	ZNF217
chr14:104583831-104583902	0.125173	0.0779221	0.576156	0.184068	0.147186	0.756274	0.07044	0.277056	0.816973	NS	NS	NS	MIR203A,MIR203B
chr2:72371320-72371422	0.0900781	0.017316	0.427209	0.255137	0.0108225	0.479413	0.070435	0.0595238	0.511527	NS	NS	NS	n/a
chr5:665188-665267	0.00116579	0.919913	1	-0.00989059	0.876623	1	0.0704276	0.95671	1	NS	NS	NS	n/a
chr16:56703388-56703551	0.0868515	0.0541126	0.602645	0.183613	0.0800866	0.691657	0.0704268	0.0443723	0.516979	NS	NS	NS	MT1G,MT1H
chr5:1409820-1409869	0.0260064	0.963203	1	-0.00329312	0.980519	1	0.0704233	0.916667	1	NS	NS	NS	n/a
chr16:851670-851693	-0.044216	0.722944	1	-0.0504045	0.383117	0.920872	0.0704154	0.732684	0.972675	NS	NS	NS	GNG13
chr7:2701636-2701708	-0.0144967	0.766234	1	0.0262009	0.805195	1	0.0704035	0.5671	0.936918	NS	NS	NS	n/a
chr1:183260494-183260555	0.00353231	0.818182	1	-0.00199155	0.989177	1	0.0703998	0.937229	1	NS	NS	NS	n/a
chr16:84346516-84346587	0.0168712	0.69697	1	0.0567263	0.619048	0.997137	0.0703996	0.53355	0.930787	NS	NS	NS	n/a
chr21:47580724-47580888	-0.0040393	0.809524	1	-0.0176108	0.768398	1	0.0703876	0.858225	0.980083	NS	NS	NS	n/a
chr20:61598002-61598071	0.0854165	0.0865801	0.654016	-0.232121	0.0757576	0.658884	0.070378	0.0714286	0.610627	NS	NS	NS	n/a
chr16:88709641-88709672	-0.0192583	0.742424	1	0.00666424	0.95671	1	0.0703542	0.577922	0.936658	NS	NS	NS	n/a
chr1:2158423-2158481	0.0413923	0.670996	1	-0.040732	0.896104	1	0.0703498	0.75974	0.98277	NS	NS	NS	SKI
chr12:131941562-131941630	0.0158794	0.709957	1	-0.0399138	0.731602	1	0.0703399	0.0757576	0.533009	NS	NS	NS	n/a
chr19:1268499-1268548	0.0180793	0.45671	0.938907	-0.0902188	0.329004	0.93844	0.0703329	0.406926	0.896785	NS	NS	NS	CIRBP,CIRBP-AS1
chr9:130370783-130370794	-0.00240642	0.454545	0.889216	-0.0200513	0.30303	0.866974	0.0703312	0.454545	0.885159	NS	NS	NS	n/a
chr3:64673683-64673822	0.023208	0.030303	0.579721	0.110702	0.030303	0.600848	0.0703297	0.136364	0.697038	NS	NS	NS	ADAMTS9
chr22:41940271-41940328	-0.00206392	1	1	-0.0131886	1	1	0.0703124	0.542208	0.961766	NS	NS	NS	POLR3H
chr22:49681018-49681107	0.0590469	0.030303	0.583084	-0.204771	0.0108225	0.541435	0.0703087	0.025974	0.478742	NS	NS	NS	n/a
chr7:1071471-1071539	0.0308705	0.114719	0.718153	-0.128799	0.112554	0.728686	0.0702954	0.260823	0.822849	NS	NS	NS	n/a
chr2:10197880-10197955	-0.0277879	0.848485	1	0.0483338	0.781385	1	0.0702949	0.854978	1	NS	NS	NS	n/a
chr19:19652520-19652711	-0.0621037	0.32684	0.937494	0.128295	0.352814	0.943605	0.0702936	0.25	0.81957	NS	NS	NS	n/a
chr5:148725239-148725277	0.0015844	0.181818	0.632711	0.0147793	0.181818	0.677753	0.0702933	0.181818	0.674108	NS	NS	NS	GRPEL2
chr19:46406599-46406645	0.00675784	0.454545	0.938907	0.0425103	0.454545	0.943605	0.0702861	0.454545	0.899821	NS	NS	NS	MYPOP
chr17:1389169-1389219	-0.000443038	1	1	-0.00285791	1	1	0.0702637	0.482684	0.913157	NS	NS	NS	n/a
chr7:1287250-1287372	0.017831	0.764069	1	0.100341	0.439394	0.929349	0.0702239	0.757576	0.970057	NS	NS	NS	n/a
chr11:561581-561614	0.00392566	0.4	0.905921	0.0290323	0.0047619	0.441558	0.0702222	0.4	0.901713	NS	NS	NS	LMNTD2,RASSF7
chr3:32911398-32911472	-0.165471	0.116883	0.799647	0.120402	0.337662	0.95885	0.0702187	0.123377	0.673963	NS	NS	NS	n/a
chr18:7360689-7360752	-0.0329924	0.45671	0.847814	0.148634	0.277056	0.782476	0.0701825	0.176407	0.67985	NS	NS	NS	n/a
chr8:10574152-10574225	-0.0434308	0.560606	0.965985	-0.17653	0.229437	0.775853	0.0701665	0.175325	0.727441	NS	NS	NS	n/a
chr10:126307295-126307383	0.049695	0.0670996	0.57184	-0.189837	0.0324675	0.583361	0.0701598	0.161255	0.707491	NS	NS	NS	n/a
chr15:63795401-63795444	-0.0109214	1	1	-0.0580773	1	1	0.0701535	1	1	NS	NS	NS	USP3
chr7:157372255-157372316	0.0406062	0.474026	0.91172	-0.110912	0.290043	0.88983	0.0701411	0.729437	0.965742	NS	NS	NS	n/a
chr2:195041058-195041136	0.0223263	0.0454545	0.537907	-0.103973	0.0606061	0.579453	0.0701401	0.20671	0.738878	NS	NS	NS	n/a
chr11:70282413-70282501	-0.0187199	0.508658	0.947033	0.0586404	0.54329	0.967198	0.0700996	0.71645	0.967271	NS	NS	NS	n/a
chr9:135940369-135940467	0.0194483	0.300866	0.849664	-0.072589	0.380952	0.919897	0.0700883	0.766234	0.979979	NS	NS	NS	n/a
chr4:1004890-1004972	-0.00400585	0.318182	0.84183	-0.0285966	0.274892	0.799398	0.0700836	0.309524	0.799077	NS	NS	NS	FGFRL1
chr7:150777306-150777333	0.00234626	0.248918	0.83048	0.019685	0.0541126	0.606267	0.0700634	0.227273	0.792956	NS	NS	NS	FASTK
chr19:55684882-55685001	0.0313071	0.19697	0.802839	0.142713	0.103896	0.767131	0.07003	0.145022	0.752727	NS	NS	NS	n/a
chr19:2079989-2080098	0.0153398	0.69697	1	-0.0293281	0.813853	1	0.0699991	0.818182	0.989604	NS	NS	NS	n/a
chr1:180229945-180230013	-0.0437873	0.233766	0.856162	0.122575	0.281385	0.922548	0.0699951	0.588745	0.934344	NS	NS	NS	n/a
chr17:38152296-38152334	-0.00665759	1	1	0.0420244	1	1	0.069992	1	1	NS	NS	NS	n/a
chr12:124870394-124870419	-2.27167e-06	1	1	0.0108052	0.874459	1	0.0699845	0.78355	0.995331	NS	NS	NS	n/a
chr19:12984895-12984941	0.0274345	0.290043	0.91087	-0.0895278	0.309524	0.925697	0.0699534	0.3171	0.847846	NS	NS	NS	n/a
chr21:46864505-46864563	-0.110298	0.329004	0.824463	-0.135938	0.199134	0.731169	0.0699201	0.4329	0.876922	NS	NS	NS	n/a
chr2:18766219-18766294	0.0421703	0.227273	0.769499	-0.156185	0.177489	0.749095	0.0699132	0.11039	0.621635	NS	NS	NS	n/a
chr22:50079458-50079544	0.0232376	0.404762	0.928174	-0.0346158	0.707792	1	0.0699098	0.887446	1	NS	NS	NS	n/a
chr9:140287744-140287804	-0.0159176	0.517316	0.936147	0.0613841	0.508658	0.943082	0.0699075	0.168831	0.743343	NS	NS	NS	n/a
chr1:19812285-19812325	-0.002235	0.772727	1	-0.014376	0.772727	1	0.0699016	1	1	NS	NS	NS	CAPZB
chr6:450094-450167	0.0195641	0.497835	0.953105	-0.0877258	0.205628	0.769952	0.0698996	0.679654	0.947651	NS	NS	NS	n/a
chr5:162887539-162887584	-0.00156674	1	1	-0.0100931	1	1	0.0698838	1	1	NS	NS	NS	NUDCD2,HMMR
chr1:110783219-110783274	-0.11898	0.542857	1	0.0109914	1	1	0.0698816	0.828571	1	NS	NS	NS	n/a
chr9:133297540-133297598	-0.0108003	0.820346	1	-0.00754322	0.948052	1	0.0698691	0.537879	0.91202	NS	NS	NS	n/a
chr1:150946902-150947074	-0.0013193	0.333333	0.936093	-0.00590355	0.396825	0.951582	0.0698687	0.103175	0.657256	NS	NS	NS	CERS2
chr12:3103878-3103947	-0.0145021	0.558442	0.993719	0.063606	0.517316	0.958038	0.0698642	0.406926	0.908625	NS	NS	NS	n/a
chr6:28584217-28584288	0.0480263	0.329004	0.896418	0.115453	0.335498	0.898378	0.0698634	0.462121	0.868641	NS	NS	NS	n/a
chr3:147114323-147114448	0.0311641	0.588745	1	0.0137665	0.909091	1	0.0698525	0.677489	0.9733	NS	NS	NS	n/a
chr6:153452233-153452260	-0.0107451	1	1	-0.0573995	1	1	0.0698507	1	1	NS	NS	NS	RGS17
chr2:203931431-203931481	0.0107451	1	1	-0.0573995	1	1	0.0698507	1	1	NS	NS	NS	n/a
chr2:47797569-47797629	0.0219398	0.757576	1	0.0523009	0.720779	1	0.069848	0.874459	1	NS	NS	NS	KCNK12
chr5:138897334-138897400	-0.0928503	0.123377	0.597361	-0.236313	0.0930736	0.594997	0.0698417	0.0887446	0.537691	NS	NS	NS	n/a
chr7:966210-966259	-0.0746905	0.25974	0.841719	0.141744	0.311688	0.901593	0.0698399	0.917749	1	NS	NS	NS	n/a
chr5:76934638-76934835	0.0393188	0.309524	0.804026	0.0809002	0.47619	0.904683	0.069839	0.761905	0.955504	NS	NS	NS	OTP
chr1:153768106-153768184	-0.0207782	0.887446	1	-0.00162083	0.989177	1	0.0698382	0.545455	0.92308	NS	NS	NS	n/a
chr15:76470979-76471038	-0.0275425	0.75974	1	-0.0133134	0.926407	1	0.0698298	0.569264	0.931259	NS	NS	NS	n/a
chr13:100634740-100634870	0.0194541	0.322511	0.858873	0.0735967	0.341991	0.886394	0.0698215	0.380952	0.820334	NS	NS	NS	ZIC2
chr12:53472750-53472815	0.075922	0.127706	0.725712	0.229824	0.138528	0.75718	0.0698136	0.162338	0.720012	NS	NS	NS	SPRYD3
chr19:47152448-47152546	0.0882262	0.264069	0.879961	0.0771571	0.640693	1	0.0698065	0.58658	0.936262	NS	NS	NS	n/a
chr18:75612199-75612347	0.00936306	0.638528	0.984396	0.0262917	0.766234	1	0.0698057	0.857143	0.986595	NS	NS	NS	n/a
chr15:70544880-70544980	0.0220453	0.731602	1	-0.102099	0.367965	0.89919	0.0697923	0.782468	0.978899	NS	NS	NS	n/a
chr21:44793745-44793822	0.0353613	0.158009	0.675536	-0.100753	0.179654	0.702725	0.0697643	0.598485	0.918823	NS	NS	NS	n/a
chr8:1041100-1041295	0.0487823	0.125541	0.687298	-0.139262	0.136364	0.728737	0.0697638	0.0551948	0.522358	NS	NS	NS	n/a
chr1:20880423-20880518	0.0380025	0.461039	0.942239	0.020924	0.885281	1	0.0697556	0.80303	0.996833	NS	NS	NS	FAM43B
chr4:5889445-5889595	0.13234	0.0285714	0.395699	0.317111	0.114286	0.656833	0.0697503	0.0571429	0.482911	NS	NS	NS	n/a
chr8:144510813-144510887	0.0418312	0.136364	0.693442	0.143952	0.134199	0.728737	0.069728	0.218615	0.754596	NS	NS	NS	MAFA
chr2:122094643-122094714	0.0130755	0.714286	1	-0.0668029	0.532468	0.963567	0.0697192	0.702381	0.971574	NS	NS	NS	n/a
chr8:53300817-53300866	0.0222712	0.229437	0.746664	-0.0774538	0.170996	0.741589	0.0697103	0.489177	0.874253	NS	NS	NS	n/a
chr17:710582-710653	-0.0565683	0.532468	0.977333	0.0860904	0.534632	0.977513	0.0696922	0.44697	0.910639	NS	NS	NS	n/a
chr7:158379552-158379624	0.143148	0.004329	0.358027	0.26236	0.0108225	0.408118	0.0696737	0.00757576	0.304691	NS	NS	NS	PTPRN2
chr17:61515103-61515149	-0.00137239	0.967532	1	0.00610909	0.961039	1	0.0696513	0.45671	0.910639	NS	NS	NS	n/a
chr5:43040505-43040580	9.57917e-05	1	1	0.00109284	1	1	0.0696427	0.00865801	0.242319	NS	NS	NS	ANXA2R,ANXA2R-AS1
chr1:228400227-228400270	0.0594948	0.00865801	0.501724	-0.208959	0.021645	0.544129	0.0696379	0.038961	0.466512	NS	NS	NS	OBSCN-AS1
chr2:238768275-238768391	0.000232065	0.967532	1	-0.000573157	0.984848	1	0.0696369	0.867965	1	NS	NS	NS	RAMP1
chr1:1529811-1529879	0.102156	0.108225	0.737082	-0.15885	0.103896	0.730631	0.0696278	0.243506	0.821642	NS	NS	NS	n/a
chr10:134902433-134902481	0.0620323	0.690476	1	-0.112129	0.181818	0.74933	0.069596	0.965368	1	NS	NS	NS	n/a
chr5:146614313-146614360	0.0596158	0.519048	0.917436	0.121434	0.528571	0.94073	0.0695948	0.7	0.942595	NS	NS	NS	STK32A
chr2:102641035-102641100	-0.0401598	0.720779	1	0.0391182	0.761905	1	0.0695948	0.8171	0.992649	NS	NS	NS	n/a
chr18:5489012-5489144	0.048554	0.536797	0.898852	-0.108501	0.292208	0.793159	0.0695787	0.227273	0.707412	NS	NS	NS	n/a
chr7:150774000-150774067	-0.0216162	0.651515	1	0.00436856	0.974026	1	0.0695765	0.344156	0.877119	NS	NS	NS	n/a
chr11:117651244-117651280	-0.0470864	0.305195	0.895075	0.108871	0.422078	0.927904	0.069574	0.359307	0.883241	NS	NS	NS	n/a
chr4:10458476-10458567	0.0142588	0.04329	0.455164	0.0769455	0.04329	0.539194	0.0695726	0.207792	0.712833	NS	NS	NS	ZNF518B
chr19:30613822-30613910	0.0102043	0.675325	1	-0.0422972	0.640693	1	0.0695699	0.21645	0.800774	NS	NS	NS	n/a
chr7:4802535-4802644	-0.00421975	0.993506	1	-0.0488465	0.575758	0.982805	0.0695666	0.850649	0.997452	NS	NS	NS	n/a
chr19:47960440-47960627	0.152131	0.164502	0.778683	0.109563	0.296537	0.921492	0.0695524	0.207792	0.792344	NS	NS	NS	n/a
chr5:176930703-176930769	-0.0285051	0.599567	0.972443	0.0699175	0.603896	0.975328	0.0695464	0.690476	0.941279	NS	NS	NS	n/a
chr2:239758195-239758309	0.204768	0.0108225	0.414376	0.273243	0.0151515	0.479413	0.0695461	0.012987	0.295601	NS	NS	NS	TWIST2
chr5:159772651-159772677	0.00211293	0.0021645	0.21598	0.0183256	0.229437	0.736445	0.0695285	0.227273	0.710131	NS	NS	NS	n/a
chr7:32997499-32997547	-0.0094812	0.764069	1	-0.0521088	0.580087	0.98504	0.0695227	0.729437	0.965742	NS	NS	NS	FKBP9
chr17:77813434-77813460	-0.00214042	0.454545	0.92558	-0.0184741	0.454545	0.941824	0.0695069	0.227273	0.803684	NS	NS	NS	CBX4
chr1:183441264-183441294	-0.00291094	1	1	-0.0185518	1	1	0.0695061	1	1	NS	NS	NS	SMG7-AS1,SMG7
chr17:80306571-80306607	-0.114657	0.188312	0.802435	0.17731	0.227273	0.863144	0.0694943	0.225108	0.803684	NS	NS	NS	n/a
chr7:4133302-4133344	-0.00212733	0.854978	1	0.00128053	0.97619	1	0.0694933	0.479437	0.918817	NS	NS	NS	n/a
chr8:144940653-144940743	0.0529443	0.0333333	0.531147	-0.213774	0.0285714	0.537267	0.0694888	0.0047619	0.294218	NS	NS	NS	n/a
chr20:61513243-61513299	-0.0277307	0.666667	1	0.0460281	0.654762	1	0.0694848	0.75	0.967519	NS	NS	NS	n/a
chr16:1122955-1123008	0.17619	0.034632	0.577981	0.278287	0.0281385	0.584201	0.0694677	0.0660173	0.579882	NS	NS	NS	SSTR5
chr17:80330002-80330041	0.0694774	0.493506	0.948005	0.00414013	0.984848	1	0.0694541	0.493506	0.917155	NS	NS	NS	n/a
chr21:46925869-46925967	-0.0645875	0.214286	0.728227	0.127285	0.296537	0.827193	0.0694536	0.678571	0.93101	NS	NS	NS	n/a
chr9:139716334-139716402	-0.080941	0.519481	0.938102	-0.16868	0.158009	0.751866	0.0694487	0.515152	0.902341	NS	NS	NS	n/a
chr1:6305895-6305980	0.0349944	0.134199	0.788687	0.121901	0.168831	0.785425	0.0694372	0.439394	0.897255	NS	NS	NS	HES3
chr19:5455986-5456036	0.00950889	0.822511	1	-0.036352	0.75974	1	0.0694121	0.865801	1	NS	NS	NS	ZNRF4
chr1:149222908-149222965	0.0485778	0.454545	0.936093	0.00431313	0.97619	1	0.0694087	0.212121	0.789841	NS	NS	NS	n/a
chr16:89585203-89585274	0.0409094	0.372294	0.91773	-0.110614	0.393939	0.920872	0.0694023	0.471861	0.913759	NS	NS	NS	n/a
chr21:46847898-46847961	-0.0137911	0.841991	1	0.0225732	0.865801	1	0.0694012	0.491342	0.88662	NS	NS	NS	n/a
chr3:180546993-180547030	-0.125079	0.270563	0.958562	-0.00113068	0.993506	1	0.0693758	0.333333	0.862633	NS	NS	NS	n/a
chr9:131678408-131678510	0.00635923	0.729437	1	-0.0405495	0.556277	0.963001	0.069339	0.502165	0.898082	NS	NS	NS	n/a
chr4:1398476-1398557	0.113603	0.127706	0.661911	0.141176	0.229437	0.753865	0.0693328	0.430736	0.872061	NS	NS	NS	n/a
chr4:6380234-6380288	0.0767923	0.0151515	0.300654	-0.179738	0.0562771	0.539194	0.0693323	0.458874	0.873718	NS	NS	NS	n/a
chr1:53966152-53966208	0.0910005	0.142857	0.790045	-0.212767	0.238095	0.863129	0.0693285	0.214286	0.79024	NS	NS	NS	n/a
chr4:2305646-2305734	-0.0191479	0.333333	0.855091	0.0652349	0.365801	0.883509	0.0693078	0.209957	0.713606	NS	NS	NS	n/a
chr19:1229542-1229587	-0.00138476	0.926407	1	-0.02244	0.692641	1	0.0692987	0.764069	0.979776	NS	NS	NS	n/a
chr19:55668903-55669005	-0.00892252	0.943723	1	-0.0914847	0.469697	0.945922	0.0692967	0.399351	0.893115	NS	NS	NS	TNNI3
chr1:2772722-2772863	-0.112307	0.192641	0.805017	0.0929522	0.298701	0.92469	0.0692933	0.247835	0.825115	NS	NS	NS	n/a
chr7:1641686-1641751	0.019065	0.664502	1	-0.103978	0.32684	0.914778	0.0692932	0.166667	0.746504	NS	NS	NS	n/a
chr18:77378160-77378221	0.00952753	0.75974	1	-0.0349234	0.744589	1	0.0692806	0.69697	0.927852	NS	NS	NS	n/a
chr19:1071397-1071446	0.0360235	0.181818	0.778683	-0.133715	0.132035	0.817336	0.0692714	0.0941558	0.650432	NS	NS	NS	n/a
chr7:1138452-1138474	0.0104091	1	1	-0.0560949	1	1	0.0692625	1	1	NS	NS	NS	n/a
chr17:3879837-3879883	0.0104091	1	1	-0.0560949	1	1	0.0692625	1	1	NS	NS	NS	n/a
chr5:76011750-76011780	-0.0104091	1	1	-0.0560949	1	1	0.0692625	1	1	NS	NS	NS	F2R
chr5:150400328-150400360	-0.0104091	1	1	-0.0560949	1	1	0.0692625	1	1	NS	NS	NS	GPX3
chr8:26306753-26306790	-0.0104091	1	1	-0.0560949	1	1	0.0692625	1	1	NS	NS	NS	n/a
chr5:131892793-131892836	0.0104091	1	1	0.0560949	0.809524	1	0.0692625	1	1	NS	NS	NS	RAD50
chr22:27987445-27987494	0.0166936	0.577922	0.996496	-0.0755289	0.439394	0.969184	0.0692255	0.78355	0.988707	NS	NS	NS	n/a
chr4:8017102-8017184	-0.0624418	0.599567	0.979043	-0.14149	0.0865801	0.584127	0.0692101	0.82684	0.986389	NS	NS	NS	n/a
chr19:720993-721085	0.107048	0.4329	0.938907	-0.112099	0.341991	0.943605	0.0692072	0.437229	0.899821	NS	NS	NS	n/a
chr17:74118236-74118367	-0.0956669	0.0454545	0.701397	-0.229395	0.025974	0.674456	0.0692044	0.13961	0.728078	NS	NS	NS	n/a
chr8:144875008-144875094	-0.0184381	0.480519	0.902408	0.0162296	0.84632	1	0.0692024	0.733766	0.963723	NS	NS	NS	n/a
chr10:90967873-90967918	-0.0050262	0.485714	0.910508	-0.0239068	0.514286	0.944698	0.0691715	0.742857	0.964068	NS	NS	NS	CH25H
chr12:122242906-122242954	-0.00179605	0.510823	0.953756	-0.0116274	0.727273	1	0.0691712	1	1	NS	NS	NS	LINC01089,SETD1B
chr7:1131949-1131998	0.00637869	0.588745	0.979628	-0.0371124	0.458874	0.931712	0.0691313	0.33658	0.872307	NS	NS	NS	n/a
chr7:1528950-1529050	0.00515433	0.831169	1	-0.0141965	0.857143	1	0.0691196	0.797619	0.980346	NS	NS	NS	n/a
chr11:72025286-72025349	0.0284952	0.344156	0.905921	-0.0489248	0.478355	0.933095	0.0691	0.78355	0.982672	NS	NS	NS	n/a
chr17:59529788-59529905	0.0946214	0.0238095	0.647855	0.233993	0.0194805	0.63414	0.0690984	0.0194805	0.413323	NS	NS	NS	TBX4
chr18:77547872-77547935	0.124581	0.125541	0.586141	0.03479	0.636364	0.961275	0.0690976	0.351732	0.801252	NS	NS	NS	n/a
chr9:131154359-131154451	0.0490758	0.004329	0.457188	-0.196459	0.004329	0.510626	0.0690723	0.00757576	0.343016	NS	NS	NS	MIR219B,MIR219A2
chr11:17757594-17757732	0.177003	0.034632	0.527417	0.187677	0.0909091	0.702294	0.0690603	0.0238095	0.390023	NS	NS	NS	KCNC1
chr8:3227839-3227902	0.0776544	0.497835	0.91399	-0.228436	0.0584416	0.602577	0.0690526	0.181818	0.727441	NS	NS	NS	n/a
chr6:84141169-84141219	0.0186029	0.634199	1	-0.0399889	0.699134	1	0.0689984	0.575758	0.910876	NS	NS	NS	ME1
chr2:23908317-23908387	-0.0352412	0.733766	1	-0.0800825	0.588745	0.98815	0.0689982	0.65368	0.95951	NS	NS	NS	n/a
chr18:72843645-72843785	0.0628686	0.119048	0.571263	-0.185624	0.0562771	0.510717	0.0689979	0.248918	0.713983	NS	NS	NS	n/a
chr9:1051536-1051718	0.0465636	0.257576	0.81563	0.13462	0.238095	0.805026	0.0689909	0.521645	0.904683	NS	NS	NS	DMRT2
chr2:71128904-71129019	0.080813	0.199134	0.737581	0.137596	0.201299	0.776155	0.0689827	0.279221	0.820179	NS	NS	NS	VAX2
chr16:1017269-1017338	-0.0233602	0.0324675	0.567952	0.0778879	0.0627706	0.651442	0.0689342	0.103896	0.660719	NS	NS	NS	n/a
chr8:144789714-144789780	0.214181	0.017316	0.42074	0.24364	0.00865801	0.439801	0.0689341	0.012987	0.357763	NS	NS	NS	CCDC166
chr17:79487085-79487174	-0.0710691	0.582251	0.997805	0.041339	0.785714	1	0.0689235	0.780303	0.981067	NS	NS	NS	n/a
chr19:50962129-50962230	-0.0229471	0.904762	1	-0.216359	0.190476	0.824701	0.0689202	1	1	NS	NS	NS	n/a
chr22:49671009-49671058	-0.0121371	0.910714	1	0.00877554	0.964286	1	0.0689165	0.892857	1	NS	NS	NS	n/a
chr17:1901999-1902123	0.118365	0.305195	0.92558	0.0560814	0.580087	0.995052	0.0689053	0.194805	0.77933	NS	NS	NS	n/a
chr20:61783475-61783554	-0.07757	0.541126	0.954954	-0.113883	0.376623	0.912475	0.0688953	0.658009	0.948713	NS	NS	NS	n/a
chr20:44660467-44660516	0.0586759	0.201299	0.759475	0.205792	0.0779221	0.669404	0.0688936	0.238095	0.805525	NS	NS	NS	n/a
chr10:73461694-73461772	0.0235732	0.781385	1	-0.107696	0.272727	0.846095	0.0688935	0.621212	0.935629	NS	NS	NS	n/a
chr1:24463665-24463749	-0.0502665	0.0779221	0.685871	0.0839164	0.311688	0.931283	0.0688853	0.461039	0.897255	NS	NS	NS	n/a
chr7:2443836-2443884	-0.0101965	0.651515	1	-0.055261	1	1	0.0688824	1	1	NS	NS	NS	CHST12
chr6:1377725-1377831	0.19566	0.047619	0.519876	0.0691207	0.393939	0.934781	0.0688733	0.0487013	0.465551	NS	NS	NS	n/a
chr19:3006625-3006651	-0.0107485	0.77381	1	0.0253399	0.785714	1	0.0688728	0.25	0.81957	NS	NS	NS	n/a
chr9:133254707-133254789	0.0358934	0.116883	0.689345	-0.125178	0.138528	0.751866	0.0688364	0.251082	0.797501	NS	NS	NS	n/a
chr7:63560927-63560997	0.0669802	0.142857	0.743009	-0.0758681	0.657143	1	0.0688363	0.0571429	0.524895	NS	NS	NS	n/a
chr7:140227223-140227343	-0.0295691	0.411255	0.898079	0.0323715	0.718615	1	0.0688358	0.774892	0.974131	NS	NS	NS	n/a
chr10:3249731-3249794	0.0197983	0.703463	1	-0.0210423	0.867965	1	0.0688349	0.95671	1	NS	NS	NS	n/a
chr7:73062497-73062587	0.0142024	0.320346	0.885211	0.061597	0.348485	0.929349	0.0688225	0.508658	0.92535	NS	NS	NS	n/a
chr2:176969615-176969785	0.118096	0.106061	0.644585	0.17275	0.225108	0.803425	0.0688089	0.101732	0.612473	NS	NS	NS	HOXD11
chr1:6239521-6239645	0.0088804	0.619048	1	0.0310958	0.647619	1	0.0687963	0.466667	0.897255	NS	NS	NS	CHD5
chr2:74780767-74780832	-0.0840282	0.151515	0.709181	0.164297	0.205628	0.782161	0.0687959	0.525974	0.911189	NS	NS	NS	LOXL3
chr1:2391357-2391537	0.00070967	0.987013	1	0.0449539	0.575758	1	0.0687941	0.820346	1	NS	NS	NS	n/a
chr7:4245514-4245592	0.0176293	0.508658	0.940737	-0.0665536	0.47619	0.940212	0.0687894	0.718615	0.965742	NS	NS	NS	n/a
chr1:228401758-228401857	-0.0530044	0.75	1	-0.217087	0.0357143	0.63748	0.0687867	0.964286	1	NS	NS	NS	OBSCN-AS1
chr4:175135310-175135443	0.111613	0.168831	0.676471	0.207635	0.164502	0.709973	0.0687861	0.205628	0.709013	NS	NS	NS	n/a
chr19:8398845-8398894	0.0945279	0.287879	0.909124	0.123494	0.391775	0.943605	0.0687831	0.867965	1	NS	NS	NS	n/a
chr18:77373308-77373353	0.0218839	0.402597	0.847814	-0.0902908	0.352814	0.842584	0.0687596	0.792208	0.95702	NS	NS	NS	n/a
chr21:47502333-47502390	-0.128278	0.15368	0.675536	0.189327	0.0606061	0.532761	0.0687474	0.415584	0.871953	NS	NS	NS	n/a
chr16:1231369-1231443	-0.032197	0.779221	1	-0.175688	0.00649351	0.431155	0.0687438	0.978355	1	NS	NS	NS	n/a
chr15:89922099-89922272	0.163995	0.22619	0.778932	0.26308	0.154762	0.750608	0.0687392	0.547619	0.931259	NS	NS	NS	n/a
chr2:239039542-239039622	-0.0375063	0.0844156	0.592084	0.100806	0.0952381	0.657534	0.0687364	0.181818	0.713917	NS	NS	NS	n/a
chr10:102106658-102106676	0.00624092	0.454545	0.889608	0.0399804	0.454545	0.910371	0.0687295	0.454545	0.888909	NS	NS	NS	SCD
chr19:588261-588277	0.00624092	1	1	0.0399804	1	1	0.0687295	1	1	NS	NS	NS	HCN2
chr1:1685463-1685516	0.013321	0.634199	1	-0.0496158	0.588745	1	0.0687188	0.650433	0.958139	NS	NS	NS	n/a
chr12:121956318-121956393	0.00800591	0.642857	1	-0.010443	0.850649	1	0.0687044	0.616883	0.949354	NS	NS	NS	n/a
chr12:6888382-6888429	0.0100934	1	1	0.0548543	0.181818	0.757389	0.0686959	1	1	NS	NS	NS	n/a
chr19:17717492-17717510	-0.0100934	0.651515	1	-0.0548543	1	1	0.0686959	1	1	NS	NS	NS	n/a
chr21:47393241-47393253	-0.0100934	0.824675	1	-0.0548543	1	1	0.0686959	1	1	NS	NS	NS	n/a
chr8:70982819-70982867	0.0794765	0.376623	0.882761	0.0762083	0.584416	0.976283	0.0686904	0.398268	0.848541	NS	NS	NS	PRDM14
chr4:1558674-1558736	0.0742436	0.474026	0.905121	0.085282	0.209957	0.737125	0.0686776	0.445887	0.872061	NS	NS	NS	n/a
chr1:161953712-161953816	0.0243037	0.12987	0.788687	-0.0878433	0.0822511	0.685823	0.068671	0.429654	0.897255	NS	NS	NS	n/a
chr6:75799863-75799926	0.0392275	0.0519481	0.519876	-0.147031	0.0584416	0.568513	0.0686691	0.0616883	0.502165	NS	NS	NS	n/a
chr4:3578701-3578815	0.0423303	0.378788	0.88632	-0.125505	0.227273	0.753865	0.0686626	0.707792	0.942755	NS	NS	NS	LINC00955
chr19:45260770-45260821	0.149995	0.00649351	0.409091	-0.355547	0.00649351	0.444524	0.0686531	0.00649351	0.282273	NS	NS	NS	n/a
chr7:63353524-63353589	0.1054	0.00649351	0.378594	-0.291372	0.00649351	0.408118	0.0686469	0.00649351	0.284551	NS	NS	NS	n/a
chr11:124824252-124824290	0.00153216	0.0411255	0.555176	0.0142883	0.181818	0.804735	0.0686463	0.181818	0.779791	NS	NS	NS	CCDC15
chr10:134978896-134978997	-0.175985	0.0793651	0.611336	0.248876	0.0396825	0.603781	0.0686397	0.0515873	0.516059	NS	NS	NS	n/a
chr20:61992557-61992631	0.0285504	0.17316	0.737584	0.1392	0.101732	0.730675	0.0686345	0.269481	0.830405	NS	NS	NS	n/a
chr10:134188372-134188440	-0.00860071	0.614719	0.990953	0.0198368	0.709957	1	0.0686306	0.87987	1	NS	NS	NS	n/a
chr18:76733629-76733760	0.139484	0.017316	0.291838	0.26677	0.025974	0.414186	0.0686143	0.0194805	0.263942	NS	NS	NS	n/a
chr6:21596823-21596881	-0.0100326	0.651515	1	-0.0546134	1	1	0.068585	1	1	NS	NS	NS	n/a
chr19:1105226-1105278	0.031225	0.785714	1	-0.0262065	0.871429	1	0.0685783	0.319048	0.847846	NS	NS	NS	GPX4
chr8:143869231-143869377	-0.0624922	0.0670996	0.595905	0.185756	0.0649351	0.620448	0.0685538	0.136364	0.687869	NS	NS	NS	LY6D
chr5:87970655-87970705	0.0100106	1	1	0.0545264	0.824675	1	0.0685449	1	1	NS	NS	NS	n/a
chr1:202183279-202183334	0.205373	0.047619	0.630553	0.336606	0.0238095	0.553615	0.0685341	0.0833333	0.600338	NS	NS	NS	n/a
chr18:61286466-61286519	0.00368659	0.831169	1	-0.00973507	0.906926	1	0.0685242	0.876623	0.991402	NS	NS	NS	n/a
chr10:72044060-72044135	-0.0811278	0.535714	0.94615	-0.163515	0.261905	0.834507	0.0685209	0.321429	0.831023	NS	NS	NS	NPFFR1
chr1:914521-914571	0.037722	0.277056	0.907735	-0.0857823	0.428571	0.951582	0.0685195	0.738095	0.977497	NS	NS	NS	n/a
chr20:21372194-21372299	0.15561	0.251082	0.820936	0.146635	0.281385	0.876338	0.068501	0.233766	0.803632	NS	NS	NS	n/a
chr18:19751702-19751822	0.172588	0.0454545	0.400967	0.318898	0.0411255	0.453475	0.068488	0.0497835	0.400005	NS	NS	NS	n/a
chr19:3573710-3573756	-0.014965	0.400433	0.938907	-0.0334708	0.632035	1	0.0684108	0.980519	1	NS	NS	NS	HMG20B
chr5:137827604-137827659	0.00161873	1	1	0.0105715	0.727273	1	0.0684003	0.482684	0.869172	NS	NS	NS	n/a
chr8:144297000-144297043	-0.00272979	0.941558	1	-0.00308865	0.997835	1	0.0683756	0.441558	0.865047	NS	NS	NS	GPIHBP1
chr7:129420279-129420365	0.0132001	0.772727	1	0.0217651	0.878788	1	0.0683746	0.664502	0.955191	NS	NS	NS	n/a
chr15:30918339-30918381	-0.000670903	1	1	-0.00440714	1	1	0.0683709	1	1	NS	NS	NS	ARHGAP11B
chr3:195636807-195636833	0.000345825	0.5	0.993427	0.0027748	0.467532	0.95885	0.0683671	0.727273	0.989929	NS	NS	NS	TNK2
chr17:41400504-41400549	0.0121279	0.804762	1	-0.0625029	0.6	1	0.068366	0.771429	0.977966	NS	NS	NS	n/a
chr2:8819404-8819484	0.00752932	0.320346	0.88261	0.0426291	0.311688	0.882887	0.0683659	0.900433	1	NS	NS	NS	n/a
chr2:152561297-152561350	0.028117	0.034632	0.503843	-0.11384	0.0454545	0.579453	0.0683616	0.00757576	0.274126	NS	NS	NS	n/a
chr6:107390170-107390282	0.00844126	0.61039	1	-0.0549773	0.504329	0.971619	0.0683553	0.854978	1	NS	NS	NS	n/a
chr19:48994011-48994099	0.012312	0.87013	1	-0.16997	0.030303	0.562937	0.0683526	0.859307	1	NS	NS	NS	n/a
chr11:119235157-119235238	0.0406848	0.599567	0.994122	-0.00687329	0.945887	1	0.0683426	0.5671	0.934197	NS	NS	NS	n/a
chr3:21867280-21867351	-0.0251439	0.838095	1	0.0313652	0.804762	1	0.0683083	0.5	0.914851	NS	NS	NS	n/a
chr11:45241088-45241194	0.0192161	0.21645	0.808942	-0.0860192	0.231602	0.850224	0.0683002	0.19697	0.785729	NS	NS	NS	n/a
chr11:3122886-3122963	0.00271319	0.844156	1	-0.0170385	0.807359	1	0.068284	0.692641	0.964021	NS	NS	NS	n/a
chr1:228469736-228469870	0.0319686	0.0606061	0.630553	-0.114126	0.0800866	0.683012	0.0682782	0.520563	0.919265	NS	NS	NS	n/a
chr10:126826725-126826807	0.0205558	0.38961	0.889608	-0.0750199	0.415584	0.910371	0.0682751	0.837662	0.989097	NS	NS	NS	n/a
chr21:46876301-46876385	-0.0850903	0.442857	0.866723	0.0463874	0.757143	1	0.068274	0.728571	0.945477	NS	NS	NS	n/a
chr19:44130315-44130363	-0.0570589	0.536797	0.987497	0.0786678	0.608225	1	0.0682348	0.819264	0.989743	NS	NS	NS	n/a
chr1:3038672-3038707	0.0293979	0.729437	1	-0.1096	0.508658	0.978542	0.0682333	0.698052	0.972167	NS	NS	NS	n/a
chr16:85389930-85389994	0.00677474	0.757576	1	-0.0302358	0.727273	1	0.0682211	0.742424	0.972675	NS	NS	NS	n/a
chr12:133195125-133195174	0.0539	0.6	1	0.0287293	0.771429	1	0.0682132	0.742857	0.985197	NS	NS	NS	P2RX2
chr14:104356109-104356158	0.0627063	0.145022	0.722597	-0.144712	0.119048	0.705097	0.0682131	0.0800866	0.554186	NS	NS	NS	n/a
chr7:157074120-157074206	0.0419501	0.357143	0.898079	-0.0909981	0.467532	0.93411	0.068207	0.880952	1	NS	NS	NS	n/a
chr5:1444727-1444778	0.143631	0.162338	0.632711	0.0487687	0.502165	0.9194	0.0682023	0.257576	0.742167	NS	NS	NS	SLC6A3
chr5:43666011-43666061	0.0290187	0.614719	0.985181	-0.0559287	0.577922	0.960414	0.0681961	0.867965	0.996983	NS	NS	NS	n/a
chr9:140248613-140248723	0.00200686	0.917749	1	0.00585256	0.941558	1	0.068191	0.484848	0.891064	NS	NS	NS	n/a
chr6:43395449-43395471	0.00146332	0.181818	0.695223	0.0138108	0.181818	0.73855	0.0681885	0.181818	0.708907	NS	NS	NS	ABCC10
chr19:49217804-49217834	0.0019929	0.333333	0.938907	0.0174574	0.333333	0.942125	0.0681796	0.333333	0.852102	NS	NS	NS	n/a
chr8:143330590-143330686	-0.0265151	0.257576	0.781765	0.0900516	0.344156	0.862883	0.0681681	0.528139	0.897524	NS	NS	NS	n/a
chr18:74062743-74062846	0.0386754	0.294372	0.774408	-0.121606	0.251082	0.755433	0.0681631	0.165584	0.674805	NS	NS	NS	n/a
chr1:64239440-64239476	-0.00979635	0.651515	1	-0.0536728	1	1	0.0681495	1	1	NS	NS	NS	ROR1
chr1:161284097-161284130	-0.00979635	1	1	-0.0536728	1	1	0.0681495	1	1	NS	NS	NS	SDHC
chr22:29426675-29426696	-0.00979635	0.651515	1	-0.0536728	1	1	0.0681495	1	1	NS	NS	NS	ZNRF3-AS1
chr16:51187727-51187891	0.228999	0.004329	0.405024	0.234047	0.0108225	0.47735	0.0681409	0.004329	0.297018	NS	NS	NS	n/a
chr9:140302257-140302426	0.042007	0.491342	0.91663	-0.0915976	0.508658	0.943082	0.068125	0.504329	0.898701	NS	NS	NS	n/a
chr2:161504755-161504801	0.0928135	0.630952	1	-0.0229068	0.869048	1	0.0681015	0.928571	1	NS	NS	NS	n/a
chr2:219135522-219135571	-0.00133241	1	1	-0.00874668	1	1	0.0680878	1	1	NS	NS	NS	AAMP,PNKD
chr2:171678701-171678751	0.00528094	0.926407	1	-0.0339126	0.811688	1	0.0680865	0.625541	0.944941	NS	NS	NS	n/a
chr8:55366740-55366817	0.0284997	0.528139	0.939227	0.11078	0.320346	0.84276	0.0680816	0.361472	0.839944	NS	NS	NS	n/a
chr6:135504089-135504133	-0.00164149	1	1	-0.0107503	1	1	0.0680797	0.727273	0.959819	NS	NS	NS	MYB
chr10:131364174-131364218	0.0370932	0.0151515	0.428461	-0.164407	0.0151515	0.48651	0.0680649	0.166667	0.711407	NS	NS	NS	n/a
chr9:140123169-140123288	-0.104942	0.662338	1	-0.0812053	0.404762	0.919897	0.0680635	0.827922	0.995117	NS	NS	NS	RNF224,SLC34A3
chr7:149156726-149156847	0.0375431	0.30303	0.87292	0.0697516	0.538961	0.975579	0.0680599	0.520563	0.927129	NS	NS	NS	ZNF777
chr21:41385105-41385196	0.0133727	0.504329	0.901388	-0.0387638	0.623377	0.97399	0.0680495	0.992424	1	NS	NS	NS	n/a
chr17:72345476-72345525	-0.0878078	0.363636	0.92558	0.113606	0.452381	0.941824	0.0680463	0.448052	0.910639	NS	NS	NS	n/a
chr1:990656-990742	0.0374354	0.142857	0.790045	-0.110461	0.134199	0.781039	0.0680457	0.390693	0.897255	NS	NS	NS	n/a
chr3:128326899-128326991	-0.0457597	0.722944	1	-0.299831	0.0021645	0.446084	0.0680443	0.333333	0.862633	NS	NS	NS	n/a
chr7:230465-230531	0.0482836	0.183983	0.746096	-0.151307	0.192641	0.79886	0.068042	0.409091	0.914072	NS	NS	NS	n/a
chr9:132339260-132339347	-0.00785785	0.911255	1	-0.0636852	0.645022	1	0.0680379	0.702381	0.9651	NS	NS	NS	n/a
chr9:96588692-96588784	0.14066	0.031746	0.563567	0.247401	0.0634921	0.659048	0.0680334	0.0238095	0.439756	NS	NS	NS	n/a
chr19:467663-467740	0.0247007	0.560606	1	-0.0805774	0.441558	0.943605	0.068032	0.712121	0.975342	NS	NS	NS	n/a
chr19:47551971-47551988	0.0020223	0.30303	0.91087	0.0176009	0.454545	0.943605	0.068031	0.227273	0.804523	NS	NS	NS	TMEM160
chr11:69924947-69924975	0.0349336	0.11039	0.716491	0.150239	0.0627706	0.63509	0.0680195	0.272727	0.850309	NS	NS	NS	ANO1
chr16:863595-863657	0.146515	0.0584416	0.602645	0.205485	0.134199	0.783992	0.0680178	0.0649351	0.57364	NS	NS	NS	n/a
chr14:69726563-69726727	0.00286326	0.675325	1	0.0106864	0.770563	1	0.0680168	0.832251	0.994642	NS	NS	NS	GALNT16
chr7:157586238-157586301	0.0319475	0.649351	1	-0.0237572	0.867965	1	0.068015	0.577922	0.941973	NS	NS	NS	n/a
chr1:1321813-1321869	0.0668355	0.047619	0.630553	-0.140834	0.108225	0.732924	0.0679641	0.0714286	0.565948	NS	NS	NS	n/a
chr1:11752138-11752231	0.102547	0.0367965	0.630553	0.250541	0.0584416	0.657507	0.0679513	0.030303	0.434978	NS	NS	NS	MAD2L2,DRAXIN
chr8:70982568-70982608	0.0460941	0.638528	1	-0.000468617	0.995671	1	0.0679243	0.47619	0.86571	NS	NS	NS	PRDM14
chr10:102778620-102778747	-0.0358477	0.78355	1	-0.171333	0.103896	0.706645	0.0679236	0.805195	0.981257	NS	NS	NS	n/a
chr11:1481279-1481304	-0.0977691	0.387446	0.905921	-0.0965908	0.0995671	0.71885	0.0679118	0.416667	0.901713	NS	NS	NS	n/a
chr10:23481148-23481322	0.11384	0.04329	0.534627	0.253526	0.0800866	0.66654	0.0678916	0.112554	0.629418	NS	NS	NS	PTF1A
chr11:66024667-66024711	0.00196899	0.333333	0.905921	0.0172811	0.333333	0.927904	0.0678883	0.333333	0.864449	NS	NS	NS	KLC2
chr20:44746751-44746781	0.00965427	1	1	0.0531028	0.181818	0.769653	0.0678835	1	1	NS	NS	NS	CD40
chr5:132149600-132149663	0.251445	0.004329	0.22326	0.241256	0.00865801	0.36459	0.0678808	0.00865801	0.242319	NS	NS	NS	SOWAHA
chr4:53523-53566	0.0735827	0.212121	0.724002	-0.133383	0.190476	0.722631	0.0678751	0.904762	1	NS	NS	NS	ZNF718,ZNF595
chr17:5026680-5026759	0.178043	0.136364	0.791081	-0.041085	0.75974	1	0.0678622	0.320346	0.866369	NS	NS	NS	ZNF232
chr20:30640256-30640346	-0.00272965	0.461905	0.893968	-0.0215606	0.37619	0.912475	0.0678566	0.380952	0.888518	NS	NS	NS	HCK
chr8:141108607-141108689	-0.157832	0.0021645	0.334338	-0.094209	0.233766	0.777124	0.0678268	0.151515	0.70387	NS	NS	NS	n/a
chr5:1282723-1282796	0.0185411	0.634199	0.998276	-0.0649618	0.573593	0.960414	0.067817	0.548701	0.896818	NS	NS	NS	n/a
chr10:75557197-75557314	0.00189283	0.961039	1	0.00953711	0.948052	1	0.0678021	0.766234	0.970368	NS	NS	NS	n/a
chr13:67805191-67805233	-0.00960782	1	1	-0.0529158	1	1	0.0677958	1	1	NS	NS	NS	PCDH9
chr6:3115130-3115189	0.0988899	0.0562771	0.519876	-0.256973	0.0562771	0.568513	0.0677577	0.0562771	0.496912	NS	NS	NS	n/a
chr14:104314612-104314734	0.164288	0.140693	0.714429	0.0671623	0.474026	0.943951	0.0677576	0.189394	0.758545	NS	NS	NS	PPP1R13B,PPP1R13B-DT
chr3:179754925-179755046	0.0917098	0.170996	0.820262	0.196668	0.17316	0.818624	0.0677523	0.164502	0.730113	NS	NS	NS	PEX5L
chr16:4897643-4897652	0.00593151	1	1	0.0384359	1	1	0.0677465	1	1	NS	NS	NS	UBN1,GLYR1
chr15:96904692-96904767	0.00677012	0.878788	1	-0.0118155	0.909091	1	0.0677426	0.623377	0.941314	NS	NS	NS	n/a
chr21:46767226-46767281	0.0637574	0.511905	0.910113	-0.0369607	0.619048	0.970818	0.0677113	0.595238	0.918823	NS	NS	NS	n/a
chr10:131541031-131541217	0.00389073	0.772727	1	-0.00175707	0.982684	1	0.0677096	0.554113	0.915003	NS	NS	NS	n/a
chr9:139470972-139471017	0.0661872	0.504329	0.923595	-0.0483164	0.748918	1	0.0677085	0.675325	0.95711	NS	NS	NS	n/a
chr14:92789921-92790051	0.00595111	0.205628	0.761021	0.0388537	0.168831	0.771275	0.0676848	0.427489	0.888911	NS	NS	NS	SLC24A4
chr10:134007483-134007539	-0.164106	0.321429	0.861587	0.0221956	0.880952	1	0.0676365	0.642857	0.942693	NS	NS	NS	n/a
chr2:185463209-185463218	0.00951624	1	1	0.0525461	1	1	0.067622	1	1	NS	NS	NS	ZNF804A
chr3:79068635-79068665	-0.00951624	1	1	-0.0525461	1	1	0.067622	1	1	NS	NS	NS	n/a
chr15:75074505-75074514	0.00951624	1	1	0.0525461	0.424242	0.89919	0.067622	1	1	NS	NS	NS	CSK
chr17:7340666-7340721	0.0125706	0.850649	1	-0.056479	0.761905	1	0.0676103	0.795455	0.986538	NS	NS	NS	TMEM102,FGF11
chr19:17445360-17445383	0.00204534	0.454545	0.938907	0.0176695	0.454545	0.943605	0.067601	0.454545	0.899821	NS	NS	NS	ANO8,GTPBP3
chr15:89346795-89346955	0.0885681	0.0865801	0.621766	0.187578	0.0909091	0.679727	0.0675966	0.227273	0.767854	NS	NS	NS	ACAN
chr2:85560662-85560747	0.00419876	0.571429	0.979399	-0.0299815	0.441558	0.916364	0.0675954	0.307359	0.828391	NS	NS	NS	n/a
chr15:37172937-37173078	0.136959	0.123377	0.701634	0.205784	0.155844	0.750608	0.0675876	0.19697	0.731061	NS	NS	NS	n/a
chr4:186392954-186392992	0.0670202	0.154762	0.676471	0.232426	0.166667	0.709973	0.0675862	0.404762	0.86372	NS	NS	NS	CCDC110
chr2:111875229-111875364	0.0157652	0.345238	0.897641	0.0840622	0.321429	0.895567	0.0675747	0.595238	0.930851	NS	NS	NS	n/a
chr16:1491365-1491427	-0.0692755	0.329004	0.91773	0.112693	0.376623	0.920872	0.0675735	0.536797	0.930787	NS	NS	NS	n/a
chr1:980630-980685	0.0540615	0.214286	0.834125	-0.187189	0.130952	0.781039	0.0675586	0.571429	0.930546	NS	NS	NS	n/a
chr1:90308856-90308868	0.00587327	0.454545	0.936093	0.0381426	0.454545	0.951582	0.0675568	0.454545	0.897255	NS	NS	NS	n/a
chr22:24109611-24109738	0.0239922	0.997835	1	0.0254222	0.997835	1	0.0675558	0.357143	0.897857	NS	NS	NS	CHCHD10
chr7:31376340-31376417	0.218736	0.004329	0.358027	0.347293	0.0021645	0.353054	0.0675536	0.0021645	0.249215	NS	NS	NS	n/a
chr16:584134-584275	-0.0231282	0.595238	1	0.047056	0.686147	1	0.0675493	0.841991	0.996225	NS	NS	NS	MIR5587
chr19:3633821-3633965	-0.0263449	0.5	0.9577	0.0433028	0.692641	1	0.0675447	0.551948	0.92122	NS	NS	NS	n/a
chr14:97090051-97090099	0.0995234	0.0021645	0.287463	-0.34466	0.0021645	0.324958	0.0675126	0.00108225	0.162479	NS	NS	NS	n/a
chr8:144378114-144378181	0.00478313	0.800866	1	-0.0182385	0.829004	1	0.0675063	0.814935	0.989221	NS	NS	NS	n/a
chr10:105437624-105437694	0.0596817	0.318182	0.85785	-0.165306	0.279221	0.850999	0.0674875	0.282468	0.814433	NS	NS	NS	n/a
chr9:139115886-139115963	-0.0715724	0.207792	0.77197	0.11975	0.30303	0.866974	0.0674801	0.207792	0.76215	NS	NS	NS	n/a
chr11:17717647-17717766	0.124801	0.0454545	0.563174	0.280133	0.0497835	0.631772	0.0674799	0.0833333	0.612228	NS	NS	NS	n/a
chr8:143210755-143210888	0.0391089	0.212121	0.739262	-0.132026	0.192641	0.744012	0.0674773	0.351732	0.833099	NS	NS	NS	n/a
chr11:61049155-61049233	0.246747	0.0021645	0.372294	-0.319093	0.00649351	0.441558	0.0674588	0.0021645	0.204161	NS	NS	NS	n/a
chr1:224804071-224804113	0.0094264	1	1	0.0521821	1	1	0.0674502	1	1	NS	NS	NS	CNIH3
chr16:610432-610480	0.00360165	0.45671	0.91773	0.0121745	0.65368	1	0.0674393	0.354978	0.88462	NS	NS	NS	PRR35
chr1:2833518-2833610	-0.0578831	0.448052	0.936093	-0.0423034	0.686147	1	0.0674319	0.487013	0.900768	NS	NS	NS	n/a
chr13:49794933-49794983	0.133737	0.885714	1	-0.0843513	0.0571429	0.534029	0.0674015	0.628571	0.912944	NS	NS	NS	MLNR
chr11:65667141-65667239	-0.0271323	0.619048	1	-0.113457	0.452381	0.927904	0.0673859	0.452381	0.901713	NS	NS	NS	FOSL1
chr15:66545833-66545863	-0.000463325	1	1	-0.0030755	1	1	0.0673756	1	1	NS	NS	NS	MEGF11
chr10:130521979-130522111	0.0810446	0.467532	0.898072	-0.17278	0.0822511	0.673295	0.0673711	0.378788	0.880125	NS	NS	NS	n/a
chr14:24046595-24046653	0.0210513	0.183983	0.734442	0.0823402	0.194805	0.786285	0.0673644	0.424242	0.888911	NS	NS	NS	JPH4
chr15:28341461-28341574	0.00032198	1	1	-0.00652778	0.785714	1	0.0673494	0.892857	1	NS	NS	NS	n/a
chr19:42828432-42828506	-0.0122933	0.367965	0.938907	-0.0485652	0.439394	0.943605	0.0673144	0.510823	0.912607	NS	NS	NS	MEGF8
chr20:21376555-21376605	0.133271	0.190476	0.74428	0.197563	0.201299	0.790092	0.0673142	0.218615	0.799412	NS	NS	NS	NKX2-4
chr15:85131254-85131264	-0.00935573	0.97619	1	-0.0518949	1	1	0.0673141	1	1	NS	NS	NS	n/a
chr20:61178748-61178787	0.0436906	0.417749	0.886579	-0.108584	0.374459	0.912475	0.067292	0.366883	0.886574	NS	NS	NS	n/a
chr17:43045029-43045084	0.0715114	0.11039	0.791081	0.184833	0.112554	0.810503	0.0672862	0.101732	0.674019	NS	NS	NS	C1QL1
chr20:21377312-21377443	0.180416	0.0904762	0.670813	0.233646	0.133333	0.766072	0.0672847	0.161905	0.779443	NS	NS	NS	NKX2-4
chr19:5040061-5040170	0.0188306	0.4329	0.938907	-0.0501403	0.482684	0.955912	0.0672733	0.775974	0.979776	NS	NS	NS	n/a
chr7:32467732-32467839	0.112026	0.0238095	0.442435	0.279238	0.0281385	0.519589	0.0672681	0.0562771	0.524895	NS	NS	NS	n/a
chr7:140268401-140268465	-0.0389507	0.19697	0.7721	0.108633	0.227273	0.8225	0.0672662	0.654762	0.950658	NS	NS	NS	n/a
chr2:27488030-27488185	-0.00365604	0.0562771	0.537907	-0.0264488	0.04329	0.579453	0.0672534	0.286797	0.821281	NS	NS	NS	n/a
chr17:77774683-77774814	0.0324704	0.11039	0.791081	0.119684	0.138528	0.821929	0.0672374	0.322511	0.867942	NS	NS	NS	n/a
chr4:8282916-8283005	0.0155774	0.718615	1	-0.118686	0.285714	0.808791	0.0672371	0.751082	0.951904	NS	NS	NS	n/a
chr2:71693569-71693763	0.000485487	0.948052	1	0.00430576	0.922078	1	0.0672334	0.658009	0.961862	NS	NS	NS	n/a
chr1:3049362-3049429	0.112974	0.296537	0.918271	-0.148534	0.253247	0.881453	0.0672082	0.27381	0.842037	NS	NS	NS	n/a
chr19:1649968-1650048	-0.0248601	0.0779221	0.678812	0.104072	0.0909091	0.742125	0.0672047	0.0357143	0.479167	NS	NS	NS	n/a
chr1:180202438-180202567	0.127718	0.140693	0.790045	0.199068	0.227273	0.852872	0.0671954	0.334416	0.874086	NS	NS	NS	n/a
chr11:2721916-2721982	-0.221061	0.012987	0.432225	-0.0639564	0.231602	0.850224	0.0671867	0.0292208	0.420894	NS	NS	NS	KCNQ1OT1
chr2:242788709-242788744	0.0623469	0.318182	0.878705	-0.1486	0.344156	0.90936	0.0671837	0.364719	0.867652	NS	NS	NS	n/a
chr11:82719178-82719274	0.0656172	0.601732	0.99489	0.011607	0.909091	1	0.0671775	0.683983	0.964021	NS	NS	NS	n/a
chr2:120452213-120452320	-0.023488	0.958874	1	-0.121999	0.207792	0.783424	0.0671695	0.680736	0.969379	NS	NS	NS	n/a
chr17:16395685-16395788	-0.000177268	0.963203	1	-0.00551566	0.805195	1	0.0671675	0.87013	1	NS	NS	NS	LRRC75A
chr17:79210664-79210741	0.0480609	0.52381	0.969177	-0.10207	0.465368	0.942434	0.0671655	0.464286	0.910639	NS	NS	NS	n/a
chr19:48967799-48967869	0.0593838	0.242424	0.858508	-0.186392	0.186147	0.820671	0.0671553	0.151515	0.758361	NS	NS	NS	n/a
chr19:46717250-46717308	0.0456118	0.0887446	0.695713	-0.192071	0.0367965	0.614029	0.0671307	0.0238095	0.41483	NS	NS	NS	n/a
chr14:19111268-19111335	0.0832812	0.0151515	0.408736	-0.229894	0.012987	0.425351	0.0671292	0.0270563	0.372269	NS	NS	NS	n/a
chr5:133446275-133446341	-0.231748	0.0238095	0.361873	-0.159778	0.030303	0.462096	0.0671264	0.017316	0.28085	NS	NS	NS	n/a
chr19:291798-291863	0.0857029	0.298701	0.91087	0.0656554	0.694805	1	0.0671151	0.393939	0.887282	NS	NS	NS	PLPP2
chr21:47552532-47552621	-0.00356776	0.904762	1	-0.00817924	0.928571	1	0.0671129	0.872294	0.985488	NS	NS	NS	n/a
chr1:161275982-161275995	-0.00925169	0.424242	0.936093	-0.0514705	1	1	0.0671123	1	1	NS	NS	NS	n/a
chr4:143767454-143767504	-0.00925169	0.651515	1	-0.0514705	1	1	0.0671123	1	1	NS	NS	NS	INPP4B
chr7:95064464-95064474	-0.00925169	0.424242	0.898079	-0.0514705	1	1	0.0671123	1	1	NS	NS	NS	PON2
chr7:100202591-100202631	-0.00925169	0.181818	0.745556	-0.0514705	1	1	0.0671123	1	1	NS	NS	NS	PCOLCE-AS1
chr15:69453539-69453594	0.00925169	1	1	0.0514705	0.651515	1	0.0671123	1	1	NS	NS	NS	GLCE
chr19:3671013-3671039	-0.00925169	0.651515	1	-0.0514705	1	1	0.0671123	1	1	NS	NS	NS	n/a
chr6:24720135-24720154	0.00191028	0.248918	0.81094	0.0168352	0.454545	0.934781	0.0670812	0.454545	0.868641	NS	NS	NS	C6orf62
chr10:82119285-82119383	0.0202287	0.372294	0.889608	-0.0854245	0.177489	0.74933	0.067076	0.435065	0.888909	NS	NS	NS	n/a
chr19:51015432-51015503	-0.0409029	0.688312	1	0.0632856	0.649351	1	0.0670719	0.72619	0.975607	NS	NS	NS	JOSD2
chr19:3688817-3688874	0.0436016	0.690476	1	-0.0896846	0.305195	0.922268	0.0670597	0.424242	0.899821	NS	NS	NS	n/a
chr10:102729481-102729624	0.0231193	0.333333	0.873769	0.0891608	0.365801	0.910371	0.0670517	0.508658	0.903494	NS	NS	NS	SEMA4G
chr17:78388491-78388617	-0.0131765	0.464286	0.933241	-0.0822947	0.25	0.892017	0.0670496	0.678571	0.96722	NS	NS	NS	ENDOV,RNF213-AS1
chr5:110559812-110559820	0.00921753	1	1	0.0513307	1	1	0.0670456	1	1	NS	NS	NS	CAMK4
chr14:37127774-37127882	0.0513089	0.171429	0.732577	0.172426	0.166667	0.771275	0.0670422	0.414286	0.888911	NS	NS	NS	PAX9
chr21:46778336-46778476	0.0376609	0.391775	0.866723	-0.0516134	0.701299	0.998641	0.0670132	0.475108	0.877963	NS	NS	NS	n/a
chr16:1591503-1591544	0.109685	0.166667	0.767414	-0.28044	0.166667	0.790051	0.0669923	0.380952	0.900605	NS	NS	NS	n/a
chr12:7858559-7858601	0.00892011	0.590909	1	-0.0279389	0.701299	1	0.0669914	0.508658	0.927657	NS	NS	NS	n/a
chr17:66017528-66017596	0.000588665	0.948052	1	-0.00888238	0.874459	1	0.06698	0.603896	0.944532	NS	NS	NS	n/a
chr22:43739031-43739139	0.00708571	0.430736	0.928174	0.0476242	0.305195	0.936715	0.0669736	0.624459	0.971461	NS	NS	NS	SCUBE1
chr22:38851185-38851280	-0.0052871	0.426407	0.928174	-0.0303444	0.461039	0.969184	0.0669693	0.714286	0.982108	NS	NS	NS	KCNJ4
chr11:56099590-56099727	0.0585574	0.021645	0.470558	-0.181701	0.021645	0.508354	0.0669651	0.00865801	0.312543	NS	NS	NS	n/a
chr8:29885056-29885198	0.03527	0.0367965	0.532258	-0.153516	0.0367965	0.561688	0.0669622	0.0194805	0.395555	NS	NS	NS	n/a
chr2:1322620-1322665	0.0266051	0.632035	1	-0.128741	0.385281	0.916364	0.0669538	0.497835	0.897938	NS	NS	NS	n/a
chr9:139272613-139272712	-1.11667e-06	1	1	0.00246817	0.952381	1	0.0669493	0.190476	0.753382	NS	NS	NS	n/a
chr1:85930531-85930578	0.00916675	1	1	0.0511227	0.181818	0.785425	0.0669461	1	1	NS	NS	NS	n/a
chr6:10404280-10404321	0.00916675	1	1	0.0511227	0.824675	1	0.0669461	1	1	NS	NS	NS	n/a
chr1:28286909-28287018	0.0282802	0.65368	1	0.0611256	0.647186	1	0.0669358	0.82684	1	NS	NS	NS	XKR8
chr21:10884733-10884855	0.141999	0.0281385	0.430099	-0.28326	0.00865801	0.348176	0.0669312	0.017316	0.369692	NS	NS	NS	n/a
chr16:4234277-4234396	0.125163	0.214286	0.810292	0.116739	0.374459	0.920872	0.0669306	0.857143	0.998464	NS	NS	NS	n/a
chr8:110656319-110656475	0.100175	0.017316	0.42074	0.238266	0.00865801	0.439801	0.0669232	0.102814	0.633433	NS	NS	NS	n/a
chr11:560383-560535	-0.00565513	0.779221	1	-0.0397149	0.606061	0.99486	0.0669158	0.439394	0.901713	NS	NS	NS	LMNTD2,RASSF7
chr11:70961695-70961743	0.0048537	0.909524	1	-0.0156452	0.933333	1	0.0668859	0.72381	0.967271	NS	NS	NS	n/a
chr2:60687863-60687986	0.0207888	0.196429	0.734188	-0.0832579	0.196429	0.767431	0.0668745	0.357143	0.858311	NS	NS	NS	n/a
chr2:217526503-217526574	0.0233521	0.541126	0.96859	-0.104662	0.264069	0.844256	0.0668692	0.311688	0.828976	NS	NS	NS	n/a
chr20:17206639-17206764	0.0259619	0.385281	0.886579	0.0822542	0.350649	0.899068	0.0668653	0.487013	0.909904	NS	NS	NS	PCSK2
chr1:2137665-2137731	-0.0750098	0.541126	1	-0.0912953	0.292208	0.92469	0.0668634	0.666667	0.961261	NS	NS	NS	FAAP20
chr20:47450476-47450542	0.0574213	0.103896	0.696147	-0.133136	0.209957	0.80426	0.0668493	0.417749	0.901052	NS	NS	NS	n/a
chr8:144489649-144489720	0.0343182	0.393939	0.882761	0.0871452	0.493506	0.914376	0.0668474	0.465368	0.865047	NS	NS	NS	n/a
chr10:134938256-134938337	0.116337	0.140693	0.717044	0.08173	0.547619	0.959008	0.0668398	0.915584	1	NS	NS	NS	n/a
chr20:17296487-17296597	-0.0653021	0.274892	0.845172	-0.0906623	0.376623	0.912475	0.0668378	0.175325	0.782672	NS	NS	NS	n/a
chr9:140283642-140283734	0.0132202	0.484848	0.911396	-0.00159015	0.958874	1	0.0668344	0.38961	0.885159	NS	NS	NS	n/a
chr19:1576382-1576504	0.0116835	0.699134	1	-0.0707206	0.4329	0.943605	0.0668208	0.306277	0.84536	NS	NS	NS	n/a
chr17:43797903-43798083	0.0101049	0.883117	1	-0.00886165	0.952381	1	0.066813	0.984848	1	NS	NS	NS	n/a
chr21:47799166-47799211	0.0204911	0.112554	0.642243	-0.0973474	0.101732	0.638753	0.0668127	0.316017	0.802636	NS	NS	NS	n/a
chr9:35108042-35108146	0.101297	0.0238095	0.528083	-0.295033	0.0151515	0.513963	0.0668065	0.0151515	0.403263	NS	NS	NS	n/a
chr18:68699239-68699281	-0.0278683	0.281385	0.760511	0.0839414	0.387446	0.847368	0.0668044	0.424242	0.865557	NS	NS	NS	n/a
chr11:31834723-31834791	5.778e-06	1	1	0.00676212	0.906926	1	0.0667669	0.859307	1	NS	NS	NS	n/a
chr11:124543622-124543651	0.00187881	0.333333	0.905921	0.0166122	0.333333	0.927904	0.0667624	0.333333	0.864449	NS	NS	NS	SPA17
chr19:370074-370182	0.0118076	0.58658	1	-0.0549514	0.538961	0.985846	0.0667559	0.898268	1	NS	NS	NS	n/a
chr1:1850217-1850275	0.1731	0.0714286	0.665304	0.0532624	0.439394	0.951582	0.0667556	0.0670996	0.556921	NS	NS	NS	TMEM52
chr1:38259973-38260111	-0.000836362	0.645022	1	-0.00981088	0.484848	0.966978	0.0667389	0.267316	0.839724	NS	NS	NS	MANEAL
chr22:50731905-50731945	-0.0860568	0.480519	0.946445	-0.0153894	0.922078	1	0.0667305	0.568182	0.964771	NS	NS	NS	n/a
chr1:2309984-2310084	0.0173138	0.0541126	0.630553	-0.091244	0.0454545	0.657507	0.0667189	0.238095	0.817457	NS	NS	NS	n/a
chr16:88763768-88763813	-0.00511763	0.662338	1	0.0254025	0.675325	1	0.0667174	0.560606	0.933485	NS	NS	NS	n/a
chr17:36718483-36718582	0.139183	0.0324675	0.697172	0.29749	0.038961	0.738565	0.0667153	0.0454545	0.521812	NS	NS	NS	n/a
chr16:89357412-89357496	0.0360602	0.0735931	0.650125	-0.118808	0.0800866	0.691657	0.0667148	0.119048	0.682302	NS	NS	NS	n/a
chr7:1712039-1712096	-0.00852305	0.766234	1	0.0197476	0.835498	1	0.0667147	0.193723	0.777632	NS	NS	NS	n/a
chr16:11000376-11000416	0.035992	0.004329	0.405024	-0.153776	0.00865801	0.47735	0.0666845	0.0151515	0.378788	NS	NS	NS	n/a
chr5:170846980-170847125	-0.00385007	0.132035	0.60963	-0.0231394	0.121212	0.644686	0.0666758	0.264069	0.746813	NS	NS	NS	FGF18
chr7:4802086-4802135	0.0420084	0.248918	0.83048	-0.125335	0.257576	0.851145	0.0666751	0.313853	0.856157	NS	NS	NS	n/a
chr20:60932534-60932637	-0.0259581	0.683983	1	-0.122073	0.445887	0.912475	0.0666691	0.221861	0.801675	NS	NS	NS	n/a
chr8:21549818-21549842	-0.207866	0.0108225	0.42074	-0.210357	0.0108225	0.439801	0.0666603	0.0108225	0.351935	NS	NS	NS	n/a
chr17:71642014-71642098	0.0534058	0.611111	1	0.054821	0.753968	1	0.0666519	0.626984	0.953936	NS	NS	NS	SDK2
chr9:127268014-127268064	0.0515131	0.207792	0.77197	-0.119355	0.313853	0.877903	0.0666458	0.54329	0.91202	NS	NS	NS	NR5A1
chr7:112090077-112090130	0.00138974	0.0909091	0.667273	0.0131952	0.181818	0.785604	0.0666229	0.181818	0.762053	NS	NS	NS	n/a
chr15:27573817-27573899	-0.0235668	0.5671	0.977427	0.00679484	0.935065	1	0.0666227	0.402597	0.891837	NS	NS	NS	n/a
chr11:721083-721120	-0.00900144	1	1	-0.0504424	1	1	0.0666191	1	1	NS	NS	NS	n/a
chr14:102247881-102247928	0.00900144	1	1	0.0504424	0.181818	0.771275	0.0666191	1	1	NS	NS	NS	n/a
chr1:209405002-209405113	0.284199	0.0108225	0.501724	0.158313	0.012987	0.489899	0.0665956	0.00974026	0.313878	NS	NS	NS	n/a
chr2:87016833-87016891	0.207797	0.004329	0.414376	0.307302	0.0021645	0.332016	0.0665888	0.0021645	0.206388	NS	NS	NS	n/a
chr17:78210872-78210914	0.0171749	0.764069	1	-0.0111772	0.924242	1	0.0665876	0.982684	1	NS	NS	NS	n/a
chr19:52216714-52216781	0.0491072	0.004329	0.376364	-0.164231	0.00865801	0.457386	0.0665662	0.012987	0.342149	NS	NS	NS	n/a
chr2:91670055-91670100	-0.00937216	0.464286	0.906726	-0.0448428	0.5	0.940549	0.066552	0.845238	1	NS	NS	NS	n/a
chr12:5153458-5153581	0.139347	0.0584416	0.554247	0.224872	0.0909091	0.657214	0.0665383	0.0649351	0.5134	NS	NS	NS	KCNA5
chr8:142852811-142852876	-0.0211563	0.971861	1	-0.113554	0.19697	0.744012	0.0665287	0.950216	1	NS	NS	NS	n/a
chr10:101090140-101090231	0.0501741	0.0562771	0.550431	0.140193	0.127706	0.743381	0.0665227	0.571429	0.919198	NS	NS	NS	CNNM1
chr20:62001392-62001461	0.00744814	0.941558	1	-0.098083	0.510823	0.939367	0.0665194	0.843074	1	NS	NS	NS	n/a
chr2:232760311-232760395	0.0120034	0.584416	0.988171	-0.0168637	0.829004	1	0.0665077	0.119048	0.629213	NS	NS	NS	n/a
chr1:92949666-92949710	0.00893039	1	1	0.0501486	1	1	0.0664771	1	1	NS	NS	NS	n/a
chr6:33245438-33245488	-0.00816584	0.714286	1	-0.0518358	0.535714	0.988582	0.0664681	0.154762	0.682026	NS	NS	NS	n/a
chr18:35147790-35147854	0.00475038	0.904762	1	0.00888915	0.940476	1	0.0664664	0.821429	0.968613	NS	NS	NS	CELF4
chr20:30310733-30310779	-0.00255743	1	1	-0.0168927	1	1	0.0664603	1	1	NS	NS	NS	BCL2L1
chr20:43438045-43438197	0.132905	0.0562771	0.606926	0.195719	0.125541	0.762603	0.0664493	0.0714286	0.610627	NS	NS	NS	RIMS4
chr20:57430916-57430990	-0.0341685	0.441558	0.886579	0.122681	0.244589	0.852171	0.0664211	0.170996	0.782672	NS	NS	NS	n/a
chr17:47561704-47561784	-0.15266	0.012987	0.580727	0.130945	0.00649351	0.556779	0.0663992	0.00865801	0.352703	NS	NS	NS	n/a
chr20:1165657-1165788	0.0109962	0.392857	0.886579	0.0535089	0.404762	0.912475	0.0663976	0.654762	0.947148	NS	NS	NS	TMEM74B
chr16:67683472-67683521	-0.0289337	1	1	-0.120597	0.309524	0.903265	0.0663927	0.444805	0.913323	NS	NS	NS	n/a
chr16:640511-640662	-0.00254877	0.391775	0.91773	-0.0204093	0.333333	0.920872	0.0663897	0.530303	0.929498	NS	NS	NS	RAB40C
chr12:131198233-131198346	0.159475	0.164502	0.729145	-0.0355638	0.896104	1	0.0663869	0.233766	0.76895	NS	NS	NS	n/a
chr2:73429752-73429877	0.0283288	0.268398	0.832448	0.0890006	0.348485	0.90936	0.0663784	0.827922	0.993506	NS	NS	NS	NOTO
chr1:19992927-19992985	0.094887	0.125541	0.77829	-0.250306	0.0714286	0.664205	0.0663766	0.0670996	0.556921	NS	NS	NS	HTR6
chr4:8783088-8783164	-0.0102106	0.785714	1	0.0320552	0.77619	1	0.0663688	0.738095	0.94824	NS	NS	NS	n/a
chr4:139483189-139483244	-0.0126177	0.5671	0.9611	0.0518268	0.536797	0.931958	0.0663673	0.243506	0.74506	NS	NS	NS	n/a
chr1:906465-906505	0.259905	0.00649351	0.491001	0.106258	0.149351	0.785425	0.0663671	0.00649351	0.274701	NS	NS	NS	n/a
chr1:70034318-70034363	0.0254529	0.571429	1	0.0739434	0.559524	1	0.0663565	0.892857	1	NS	NS	NS	LRRC7
chr19:55770276-55770323	-0.00335943	1	1	-0.0217783	1	1	0.0663459	0.863636	1	NS	NS	NS	PPP6R1
chr6:30042960-30043005	0.127454	0.342857	0.911592	0.172468	0.485714	0.959564	0.0663341	0.742857	0.963184	NS	NS	NS	n/a
chr10:105313230-105313255	-0.138634	0.293651	0.843502	-0.0316525	0.84127	1	0.0663172	0.309524	0.828226	NS	NS	NS	n/a
chr4:815098-815201	-0.0905054	0.285714	0.814487	0.129734	0.37013	0.884615	0.0662855	0.516234	0.887932	NS	NS	NS	n/a
chr5:170910871-170910933	0.00616465	0.9329	1	-0.0614978	0.58658	0.964328	0.0662818	0.445887	0.862319	NS	NS	NS	n/a
chr2:191044980-191045090	-0.00331835	0.859307	1	-0.00312714	0.961039	1	0.066251	0.920996	1	NS	NS	NS	n/a
chr1:937048-937171	0.00722964	0.824675	1	0.0251282	0.818182	1	0.0662286	0.243506	0.821642	NS	NS	NS	HES4
chr6:168378863-168378923	-0.00306818	0.969697	1	-0.0266843	0.809524	1	0.0662239	0.746753	0.964601	NS	NS	NS	HGC6.3
chr17:710339-710490	-0.0701768	0.380952	0.92558	0.0743325	0.506494	0.960317	0.0662192	0.683983	0.96722	NS	NS	NS	n/a
chr9:111625196-111625319	0.0301069	0.181818	0.726993	-0.10331	0.160173	0.751866	0.0662109	0.333333	0.853899	NS	NS	NS	ACTL7A
chr2:91937067-91937135	0.167687	0.0757576	0.568061	0.238923	0.0367965	0.578255	0.0661963	0.0735931	0.542605	NS	NS	NS	n/a
chr9:139094781-139094854	0.224573	0.0151515	0.457188	0.225973	0.00649351	0.510626	0.0661769	0.0454545	0.539838	NS	NS	NS	n/a
chr7:1523796-1523857	0.039493	0.0021645	0.325896	-0.180575	0.0021645	0.353054	0.0661616	0.017316	0.368405	NS	NS	NS	n/a
chr12:130538544-130538570	0.0105781	0.919913	1	-0.0980686	0.374459	0.927627	0.066161	0.915584	1	NS	NS	NS	n/a
chr19:55865024-55865127	0.0118685	0.406926	0.938907	0.0472985	0.480519	0.955107	0.066146	0.734848	0.977026	NS	NS	NS	COX6B2
chr16:1585870-1585928	-0.0175019	0.887446	1	-0.0152681	0.865801	1	0.0661429	0.209957	0.793441	NS	NS	NS	n/a
chr8:23261738-23261764	-0.00876436	1	1	-0.0494586	1	1	0.0661417	1	1	NS	NS	NS	LOXL2
chr17:38497543-38497558	-0.00876436	1	1	-0.0494586	1	1	0.0661417	1	1	NS	NS	NS	n/a
chr17:73201239-73201268	-0.00876436	1	1	-0.0494586	1	1	0.0661417	1	1	NS	NS	NS	NUP85
chr20:3827129-3827143	-0.00876436	1	1	-0.0494586	1	1	0.0661417	1	1	NS	NS	NS	MAVS
chr16:30106587-30106760	0.136679	0.233766	0.82439	0.0174752	0.917749	1	0.0661159	0.285714	0.853549	NS	NS	NS	YPEL3
chr7:156883212-156883278	-0.0285407	0.71645	1	0.00482145	0.958874	1	0.0661076	0.904762	1	NS	NS	NS	n/a
chr17:10101100-10101195	-0.028739	0.244589	0.875338	-0.109493	0.145022	0.821929	0.0660846	0.467532	0.910639	NS	NS	NS	GAS7
chr16:1208875-1208945	-0.0528707	0.534632	0.975577	-0.0510736	0.383117	0.920872	0.0660832	0.757576	0.973778	NS	NS	NS	n/a
chr5:140554572-140554636	0.204166	0.031746	0.400228	0.069231	0.31746	0.835023	0.0660753	0.0238095	0.309591	NS	NS	NS	n/a
chr2:238784718-238784794	-0.0173562	0.30303	0.859053	0.0838478	0.253247	0.833058	0.066074	0.398268	0.886232	NS	NS	NS	n/a
chr11:24918186-24918261	0.033434	0.171429	0.756632	-0.141738	0.171429	0.804735	0.066073	0.142857	0.740628	NS	NS	NS	n/a
chr19:50796467-50796535	0.0244727	0.411255	0.938907	-0.0923068	0.383117	0.943605	0.0660693	0.38961	0.887282	NS	NS	NS	n/a
chr19:1470032-1470181	0.0183524	0.720779	1	0.0180083	0.800866	1	0.0660439	0.5	0.906758	NS	NS	NS	n/a
chr17:73501925-73502081	-0.0294309	0.515152	0.963662	0.076004	0.512987	0.961884	0.0660225	0.67316	0.966752	NS	NS	NS	n/a
chr2:232527638-232527776	-0.0721432	0.350649	0.897641	0.127522	0.365801	0.916364	0.0659991	0.420996	0.886232	NS	NS	NS	n/a
chr17:79802548-79802688	-0.0644754	0.52381	0.969177	0.0769522	0.645022	1	0.0659882	0.517316	0.924529	NS	NS	NS	n/a
chr17:79062625-79062663	-0.0332514	0.488095	0.948005	0.166598	0.404762	0.941824	0.0659865	0.607143	0.945668	NS	NS	NS	n/a
chr12:69979793-69979831	0.00868808	1	1	0.0491401	0.651515	1	0.0659859	1	1	NS	NS	NS	MIR3913-2,MIR3913-1,CCT2
chr17:79000502-79000687	-0.00237145	0.969697	1	-0.0699189	0.37013	0.941824	0.065982	0.15368	0.747328	NS	NS	NS	n/a
chr19:38697890-38697995	-0.00909753	0.722944	1	0.0246618	0.777056	1	0.0659752	0.201299	0.785851	NS	NS	NS	n/a
chr2:207024697-207024733	0.00867299	1	1	0.0490769	0.651515	1	0.0659549	1	1	NS	NS	NS	NDUFS1,EEF1B2,SNORD51
chr1:228532993-228533058	0.022222	0.194805	0.805648	-0.044754	0.419913	0.951582	0.0659547	0.679654	0.963495	NS	NS	NS	n/a
chr19:11639929-11639956	-0.00539633	0.047619	0.620623	-0.0357071	0.880952	1	0.0659422	1	1	NS	NS	NS	ECSIT
chr10:105037014-105037170	-0.00392194	0.625541	0.994988	-0.0343414	0.378788	0.910371	0.0659401	0.203463	0.739691	NS	NS	NS	INA
chr8:145561710-145561810	-0.00258189	0.559524	0.965985	-0.023381	0.416667	0.884748	0.065924	0.511905	0.88595	NS	NS	NS	SCRT1
chr16:31343428-31343490	-0.0290422	0.341991	0.91773	0.105847	0.307359	0.90078	0.0658918	0.608225	0.944163	NS	NS	NS	n/a
chr9:140174189-140174267	-0.060811	0.354978	0.889216	0.0730052	0.575758	0.967049	0.0658803	0.983766	1	NS	NS	NS	TOR4A
chr6:11044070-11044140	-0.0022574	0.780952	1	-0.00353602	0.938095	1	0.0658743	0.452381	0.868641	NS	NS	NS	ELOVL2-AS1,ELOVL2
chr17:67584264-67584331	-0.0162729	0.95671	1	-0.0889371	0.534632	0.977513	0.0658423	0.471861	0.910639	NS	NS	NS	n/a
chr3:52265608-52265747	-0.00894845	0.627706	1	-0.0531216	0.508658	0.985981	0.0658357	0.209957	0.768316	NS	NS	NS	TLR9
chr16:11277081-11277168	0.0860648	0.147186	0.767414	-0.189746	0.166667	0.790051	0.0658181	0.0692641	0.581122	NS	NS	NS	n/a
chr16:837054-837109	0.0603513	0.0714286	0.647682	-0.199036	0.107143	0.739259	0.0658136	0.214286	0.79856	NS	NS	NS	RPUSD1,CHTF18
chr2:96931123-96931199	-0.000439608	0.428571	0.897641	-0.0056819	0.21645	0.788066	0.0658135	0.114719	0.624579	NS	NS	NS	TMEM127,CIAO1
chr10:21806360-21806498	-0.00082358	0.580087	0.964937	-0.00747583	0.536797	0.95689	0.0657985	0.933983	1	NS	NS	NS	n/a
chr16:56926678-56926738	0.0177632	0.636364	1	-0.0570378	0.67316	1	0.0657647	0.808442	0.984211	NS	NS	NS	n/a
chr10:134974848-134974988	0.0646891	0.0995671	0.666056	0.188034	0.108225	0.709666	0.065763	0.155844	0.701933	NS	NS	NS	KNDC1
chr2:133246908-133246954	0.197225	0.190476	0.724138	0.19188	0.202381	0.77728	0.0657481	0.357143	0.858311	NS	NS	NS	n/a
chr4:48908255-48908301	0.00149629	0.510823	0.928935	0.0100286	0.997835	1	0.0657445	0.837662	0.988235	NS	NS	NS	OCIAD2
chr5:1176807-1176950	-0.00257216	0.961039	1	0.00963041	0.948052	1	0.0657422	0.915584	1	NS	NS	NS	n/a
chr1:228505367-228505446	0.062423	0.0761905	0.681245	-0.161654	0.0904762	0.701205	0.0657298	0.152381	0.732756	NS	NS	NS	n/a
chr4:6763485-6763552	-0.0831878	0.452381	0.88632	-0.142795	0.0411255	0.539194	0.065728	0.205628	0.709013	NS	NS	NS	n/a
chr12:2037045-2037108	0.108552	0.112554	0.685768	-0.24159	0.101732	0.693065	0.0657218	0.0974026	0.588147	NS	NS	NS	n/a
chr19:1754014-1754063	0.016716	0.337662	0.938907	0.0699266	0.333333	0.942125	0.065716	0.712121	0.975342	NS	NS	NS	ONECUT3
chr7:27127534-27127579	0.0208538	0.84632	1	-0.203754	0.047619	0.601331	0.0657115	0.548701	0.931966	NS	NS	NS	n/a
chr11:134388622-134388694	0.0492931	0.0021645	0.372294	-0.206258	0.0021645	0.361657	0.0657007	0.00108225	0.204161	NS	NS	NS	n/a
chr16:87447101-87447121	0.00853944	1	1	-0.0485163	1	1	0.065679	1	1	NS	NS	NS	n/a
chr8:99439437-99439576	0.00314703	0.558442	0.965718	0.0181335	0.573593	0.967425	0.0656649	0.297619	0.810975	NS	NS	NS	KCNS2
chr13:100641441-100641543	0.115668	0.253247	0.770105	0.155714	0.244589	0.794735	0.0656647	0.54329	0.874689	NS	NS	NS	n/a
chr12:22199200-22199245	0.00180189	0.0606061	0.554247	0.0160222	0.212121	0.804082	0.0656569	0.454545	0.908625	NS	NS	NS	CMAS
chr19:46321121-46321142	-0.164564	0.147186	0.778683	0.00749419	0.902597	1	0.0656538	0.149351	0.756675	NS	NS	NS	n/a
chr14:104899431-104899495	0.00338123	0.941558	1	-0.0129862	0.915584	1	0.0656369	0.711039	0.961689	NS	NS	NS	n/a
chr9:138677727-138677824	0.0315493	0.400433	0.889216	-0.108865	0.32684	0.888414	0.065625	0.833333	0.995397	NS	NS	NS	n/a
chr7:98609721-98609786	0.0360463	0.121212	0.728513	-0.150004	0.0887446	0.700414	0.06562	0.133117	0.699217	NS	NS	NS	n/a
chr19:8274683-8274853	-0.00685546	0.0735931	0.665784	-0.0500734	0.0584416	0.661946	0.0656181	0.119048	0.70745	NS	NS	NS	CERS4
chr1:18967334-18967373	0.124186	0.285714	0.912139	0.139742	0.404762	0.951582	0.0656158	0.880952	1	NS	NS	NS	n/a
chr5:1131276-1131373	-0.00650179	0.822511	1	0.0143065	0.88961	1	0.0656061	0.945887	1	NS	NS	NS	n/a
chr2:220313027-220313152	0.187412	0.0865801	0.59893	0.146607	0.264069	0.844256	0.0655945	0.28355	0.820179	NS	NS	NS	n/a
chr2:128412395-128412460	0.0102098	0.538961	0.965941	-0.0373788	0.61039	0.997894	0.0655694	0.866883	1	NS	NS	NS	n/a
chr19:18830517-18830583	0.0207507	0.38961	0.938907	-0.052615	0.378788	0.943605	0.065565	0.349567	0.866556	NS	NS	NS	n/a
chr2:288563-288702	0.0239706	0.4329	0.897641	0.0578903	0.580087	0.984863	0.0655616	0.688312	0.970957	NS	NS	NS	ALKAL2
chr19:14070099-14070183	0.00886273	0.950216	1	-0.0189603	0.922078	1	0.0655564	0.24026	0.813759	NS	NS	NS	n/a
chr11:64884571-64884637	-0.00726884	0.238095	0.823894	-0.035784	0.264069	0.887516	0.0655317	0.162338	0.768705	NS	NS	NS	ZNHIT2
chr3:105587507-105587522	0.00846701	1	1	0.0482109	1	1	0.0655279	1	1	NS	NS	NS	CBLB
chr12:38551772-38551926	-0.0255895	0.335498	0.901086	0.0965453	0.296537	0.9045	0.0655274	0.24026	0.772754	NS	NS	NS	n/a
chr22:32019541-32019695	-0.0146773	0.768398	1	0.0071561	0.917749	1	0.0655087	0.724026	0.984503	NS	NS	NS	n/a
chr16:89789226-89789267	-0.00215552	0.510823	0.956147	-0.0143666	0.727273	1	0.0654942	0.997835	1	NS	NS	NS	VPS9D1
chr15:89390495-89390573	0.0599824	0.119048	0.695731	-0.163042	0.142857	0.750608	0.06549	0.181818	0.720074	NS	NS	NS	n/a
chr7:1458992-1459106	-0.00514359	0.794372	1	-0.0180499	0.794372	1	0.065482	0.880952	1	NS	NS	NS	n/a
chr19:1756426-1756451	0.12566	0.04329	0.620623	0.240825	0.0735931	0.696211	0.0654576	0.0670996	0.586295	NS	NS	NS	n/a
chr19:47152025-47152122	0.205655	0.04329	0.620623	-0.0118748	0.937229	1	0.0654543	0.0324675	0.456752	NS	NS	NS	n/a
chr4:184319455-184319504	-0.00843125	1	1	-0.0480598	1	1	0.0654529	1	1	NS	NS	NS	n/a
chr8:142241049-142241115	-0.00853634	0.595238	0.985607	0.0336265	0.597403	0.985042	0.0654434	0.17316	0.727441	NS	NS	NS	n/a
chr4:146019477-146019494	-0.00525408	0.454545	0.88632	-0.0349689	0.454545	0.884615	0.0654381	0.454545	0.872061	NS	NS	NS	ABCE1,ANAPC10
chr11:46722594-46722638	0.00525408	0.454545	0.905921	0.0349689	0.454545	0.927904	0.0654381	0.454545	0.901713	NS	NS	NS	ARHGAP1,ZNF408
chr16:1064728-1064812	-0.0110639	0.415584	0.91773	0.0336416	0.504329	0.942849	0.0654346	0.101732	0.657105	NS	NS	NS	n/a
chr19:50962231-50962333	-0.0330877	0.755411	1	-0.15679	0.186147	0.820671	0.0654305	0.844156	0.998244	NS	NS	NS	n/a
chr7:130130836-130130884	-0.133787	0.0649351	0.588424	0.0118615	0.88961	1	0.065429	0.335498	0.870545	NS	NS	NS	MESTIT1
chr21:45649219-45649309	0.0351887	0.0974026	0.591773	-0.1347	0.047619	0.515568	0.0654267	0.228355	0.736729	NS	NS	NS	n/a
chr19:4234786-4234819	-0.156605	0.0411255	0.620623	0.23211	0.0151515	0.457386	0.0654001	0.0324675	0.456752	NS	NS	NS	n/a
chr8:144958110-144958186	0.0104642	0.642857	1	-0.0460085	0.603896	0.986154	0.0653907	0.872294	1	NS	NS	NS	n/a
chr2:219848846-219848987	0.0301909	0.257576	0.814272	0.0478261	0.577922	0.983555	0.0653817	0.461039	0.888337	NS	NS	NS	FEV
chr1:110596298-110596361	-0.139819	0.162338	0.790045	0.131999	0.222944	0.852872	0.0653736	0.102814	0.657256	NS	NS	NS	n/a
chr11:1293751-1293798	-0.00516237	0.558442	0.977367	0.00507345	0.91342	1	0.0653698	0.75974	0.97626	NS	NS	NS	n/a
chr1:1376978-1377051	-0.0181142	0.688312	1	0.0471593	0.649351	1	0.0653689	0.863636	1	NS	NS	NS	n/a
chr11:6243673-6243730	0.0471743	0.0367965	0.544775	-0.194636	0.030303	0.543595	0.0653654	0.0367965	0.447372	NS	NS	NS	n/a
chr11:63551451-63551518	0.17143	0.0238095	0.488555	0.334445	0.0595238	0.631772	0.0653375	0.0595238	0.538639	NS	NS	NS	n/a
chr2:85981704-85981836	0.000255507	0.945887	1	0.00301592	0.915584	1	0.0653323	0.5671	0.92391	NS	NS	NS	ATOH8
chr1:22509462-22509549	-0.14265	0.0909091	0.706311	-0.0536494	0.744589	1	0.0653311	0.232684	0.811942	NS	NS	NS	n/a
chr1:38260281-38260422	0.0439057	0.376623	0.936093	0.101134	0.443723	0.951582	0.0653283	0.675325	0.963495	NS	NS	NS	MANEAL
chr4:13548585-13548713	0.16295	0.030303	0.395699	0.263185	0.0108225	0.417234	0.0653123	0.0995671	0.577432	NS	NS	NS	LINC01096
chr17:18022856-18022920	0.0123386	0.428571	0.92558	-0.0467902	0.521645	0.969702	0.0653088	0.623377	0.952637	NS	NS	NS	n/a
chr22:48695692-48695771	0.0297971	0.412698	0.928174	-0.137396	0.166667	0.816613	0.0653083	0.603175	0.969223	NS	NS	NS	n/a
chr10:135138730-135138776	0.111931	0.337662	0.87574	0.0691309	0.502165	0.93887	0.0652937	0.74026	0.963209	NS	NS	NS	n/a
chr11:66062954-66063002	-0.00411154	0.831169	1	0.00389831	0.952381	1	0.0652913	0.872294	1	NS	NS	NS	n/a
chr3:112930773-112930822	-0.00113777	0.705628	1	-0.00593105	0.792208	1	0.0652887	0.837662	1	NS	NS	NS	BOC
chr20:45991308-45991374	-0.0356897	0.699134	1	0.0565509	0.722944	1	0.0652872	0.798701	0.989065	NS	NS	NS	n/a
chr10:132891304-132891377	-0.00569491	0.813853	1	0.00984236	0.906926	1	0.0652651	0.755411	0.96874	NS	NS	NS	n/a
chr7:100823686-100823790	0.0207387	0.532468	0.956747	0.0111025	0.922078	1	0.065256	0.926407	1	NS	NS	NS	NAT16
chr8:99984853-99984946	0.153917	0.142857	0.694222	0.0864484	0.469697	0.891373	0.0652488	0.181818	0.727441	NS	NS	NS	n/a
chr5:179816966-179817064	0.0876088	0.0735931	0.494571	-0.179069	0.0735931	0.545706	0.0652307	0.0541126	0.449144	NS	NS	NS	n/a
chr2:10536772-10536816	0.00832577	0.997835	1	-0.0476128	1	1	0.0652302	1	1	NS	NS	NS	n/a
chr2:204399595-204399637	0.00832577	1	1	0.0476128	1	1	0.0652302	1	1	NS	NS	NS	RAPH1
chr5:151066467-151066486	-0.00832577	1	1	-0.0476128	1	1	0.0652302	1	1	NS	NS	NS	SPARC
chr12:47474345-47474358	-0.00832577	1	1	-0.0476128	1	1	0.0652302	1	1	NS	NS	NS	PCED1B,AMIGO2
chr14:104388097-104388111	-0.00832577	1	1	-0.0476128	1	1	0.0652302	1	1	NS	NS	NS	ATP5MJ
chr19:34310745-34310766	-0.00832577	1	1	-0.0476128	1	1	0.0652302	1	1	NS	NS	NS	n/a
chr22:38851678-38851685	-0.00832577	1	1	-0.0476128	1	1	0.0652302	1	1	NS	NS	NS	KCNJ4
chr9:124979184-124979228	-0.0268483	0.107143	0.668677	0.137995	0.0833333	0.693442	0.0652226	0.0833333	0.6424	NS	NS	NS	n/a
chr15:78370141-78370148	0.00191614	0.292208	0.866442	0.0166216	0.324675	0.894378	0.0652183	0.454545	0.903913	NS	NS	NS	TBC1D2B
chr1:204095191-204095232	-0.011679	0.497835	0.966097	0.0738153	0.298701	0.92469	0.065213	0.489177	0.901299	NS	NS	NS	n/a
chr19:5077357-5077479	0.00655895	0.627706	1	-0.0282599	0.65368	1	0.065198	0.787879	0.980787	NS	NS	NS	n/a
chr11:73088194-73088215	-0.000838207	1	1	-0.00567653	1	1	0.0651769	1	1	NS	NS	NS	RELT
chr1:1341985-1342109	-0.00951467	0.491342	0.962341	-0.0562815	0.409091	0.951582	0.0651749	0.366883	0.891191	NS	NS	NS	MRPL20
chr15:74337074-74337173	-0.0350033	0.244589	0.801794	0.106955	0.285714	0.864139	0.0651627	0.550866	0.931259	NS	NS	NS	n/a
chr6:160212008-160212051	-0.00102242	1	1	-0.0069173	1	1	0.0651605	0.755411	0.969953	NS	NS	NS	TCP1,MRPL18
chr18:30896212-30896357	-0.00368332	0.904762	1	-0.0254522	0.731602	0.998508	0.0651592	0.873377	0.990974	NS	NS	NS	n/a
chr8:145180604-145180633	0.0362345	0.175325	0.702937	-0.123943	0.114719	0.702773	0.0651551	0.145022	0.693059	NS	NS	NS	n/a
chr10:6278901-6278985	0.00794352	0.649351	1	-0.0143165	0.861472	1	0.0651532	0.33658	0.844334	NS	NS	NS	n/a
chr9:100617144-100617186	0.183046	0.0108225	0.457188	0.163943	0.0562771	0.647213	0.06515	0.00865801	0.343016	NS	NS	NS	FOXE1
chr17:80764730-80764771	-0.0147185	0.463203	0.933241	0.0856107	0.261905	0.902862	0.065135	0.656926	0.96185	NS	NS	NS	n/a
chr4:3288819-3288905	0.000294045	0.995671	1	-0.0455796	0.709957	1	0.0651303	0.771645	0.959804	NS	NS	NS	n/a
chr22:50612184-50612241	-0.108958	0.331169	0.923823	-0.0931353	0.458874	0.969184	0.0651151	0.363636	0.902519	NS	NS	NS	n/a
chr18:77159569-77159696	0.000112138	0.969697	1	-0.00318752	0.876623	1	0.0651075	0.647186	0.921575	NS	NS	NS	n/a
chr11:125462536-125462554	0.00826666	1	1	0.0473614	1	1	0.0651045	1	1	NS	NS	NS	STT3A
chr9:139159371-139159408	-0.00148535	1	1	-0.0100534	1	1	0.0650893	0.761905	0.979511	NS	NS	NS	n/a
chr9:140281631-140281751	0.0887931	0.445887	0.889216	-0.106944	0.298701	0.866974	0.0650875	0.348485	0.863723	NS	NS	NS	n/a
chr14:104643424-104643459	0.0360554	0.178571	0.732577	-0.0825158	0.321429	0.908259	0.0650724	0.25	0.798331	NS	NS	NS	n/a
chr6:30431789-30431887	-0.0173993	0.424242	0.920516	-0.0778711	0.329004	0.896959	0.0650701	0.528139	0.894841	NS	NS	NS	n/a
chr21:45714835-45714919	-0.101439	0.0735931	0.513631	0.232648	0.0757576	0.561204	0.0650681	0.0833333	0.537214	NS	NS	NS	n/a
chr7:1105631-1105745	-0.00484739	0.805195	1	-0.0278468	0.718615	1	0.0650512	0.730519	0.965742	NS	NS	NS	n/a
chr20:62570554-62570629	-0.0242664	0.854978	1	-0.0039684	0.967532	1	0.0650298	0.514069	0.915555	NS	NS	NS	n/a
chr1:230529600-230529694	0.0101345	0.607143	1	-0.0187175	0.839286	1	0.0650208	0.214286	0.79024	NS	NS	NS	n/a
chr7:150094291-150094358	0.00971609	0.5	0.930292	-0.0459192	0.5	0.95201	0.0650173	0.594156	0.941973	NS	NS	NS	n/a
chr17:77090054-77090145	-0.16831	0.0844156	0.761771	0.0763236	0.108225	0.79952	0.0649803	0.121212	0.687447	NS	NS	NS	n/a
chr21:47056902-47056968	-0.0856674	0.402597	0.866723	0.0405296	0.541126	0.926834	0.0649433	0.380952	0.855623	NS	NS	NS	n/a
chr4:187810462-187810568	0.00210032	0.954545	1	-0.0124034	0.91342	1	0.0649311	0.363636	0.839703	NS	NS	NS	n/a
chr18:24130415-24130500	0.0251097	0.454545	0.847814	0.0937249	0.372294	0.847368	0.064931	0.838745	0.977357	NS	NS	NS	n/a
chr17:76265784-76265945	0.0067178	0.865801	1	-0.0102244	0.924242	1	0.0649151	0.70671	0.968296	NS	NS	NS	n/a
chr21:47406862-47406897	-0.0105927	0.484848	0.888188	0.0242942	0.718615	0.998641	0.0648971	0.997835	1	NS	NS	NS	n/a
chr10:135259569-135259681	0.121494	0.0497835	0.550431	-0.230656	0.04329	0.606914	0.0648825	0.0270563	0.409298	NS	NS	NS	n/a
chr15:79103311-79103434	-0.00820149	0.419913	0.891198	-0.0357161	0.448052	0.89919	0.0648756	0.753247	0.973233	NS	NS	NS	ADAMTS7
chr15:60298679-60298693	0.00173495	0.248918	0.809966	0.0155319	0.454545	0.89919	0.0648696	0.454545	0.903913	NS	NS	NS	n/a
chr7:158293618-158293716	0.117301	0.0021645	0.325896	-0.259668	0.0021645	0.353054	0.0648692	0.0021645	0.249215	NS	NS	NS	n/a
chr5:174162748-174162797	0.102003	0.272727	0.769876	0.110954	0.463203	0.896801	0.0648469	0.363636	0.837477	NS	NS	NS	n/a
chr19:18707483-18707546	0.0572669	0.597403	1	-0.0899784	0.380952	0.943605	0.0648448	0.626623	0.943828	NS	NS	NS	n/a
chr22:46368253-46368405	-0.0207611	0.194805	0.779666	-0.0645474	0.348485	0.963215	0.0648412	0.551948	0.962611	NS	NS	NS	n/a
chr6:1595693-1595765	-0.000685553	0.989177	1	-0.0110417	0.922078	1	0.0648352	0.850649	0.998473	NS	NS	NS	n/a
chr9:139224588-139224659	0.0954672	0.400433	0.889216	-0.105202	0.272727	0.848594	0.064828	0.352814	0.86659	NS	NS	NS	n/a
chr5:140723684-140723769	0.198723	0.0584416	0.452328	0.0973085	0.166667	0.677753	0.0648004	0.158009	0.664157	NS	NS	NS	PCDHGA3
chr12:95267191-95267263	0.026242	0.528139	0.969724	0.0645389	0.638528	1	0.0648004	0.454545	0.908625	NS	NS	NS	n/a
chr16:4452456-4452541	-0.00577791	0.97619	1	-0.0950465	0.387446	0.920872	0.0647998	0.979437	1	NS	NS	NS	n/a
chr16:22217447-22217482	-0.00812252	0.424242	0.91773	-0.0467456	1	1	0.0647946	1	1	NS	NS	NS	EEF2K
chr17:74965679-74965699	-0.00812252	0.651515	1	-0.0467456	1	1	0.0647946	1	1	NS	NS	NS	n/a
chr1:50884957-50885063	0.118251	0.0151515	0.501724	0.210028	0.0519481	0.657507	0.0647847	0.0108225	0.314935	NS	NS	NS	n/a
chr11:6478095-6478144	0.0350385	0.32684	0.905921	-0.127268	0.292208	0.919042	0.0647582	0.575758	0.936066	NS	NS	NS	n/a
chr14:100644415-100644448	0.00272668	0.887446	1	-0.0182986	0.798701	1	0.0647417	0.347403	0.862388	NS	NS	NS	n/a
chr21:45676916-45676990	-0.0246128	0.987013	1	-0.134631	0.225108	0.764338	0.0647217	0.573593	0.911382	NS	NS	NS	n/a
chr20:61806838-61806939	0.0266491	0.0822511	0.653719	0.110366	0.142857	0.769653	0.0647189	0.313853	0.861854	NS	NS	NS	n/a
chr7:158856112-158856182	0.0241275	0.00865801	0.378594	-0.126232	0.00865801	0.408118	0.0647167	0.208874	0.782772	NS	NS	NS	n/a
chr21:47565082-47565191	0.012374	0.603896	0.961339	-0.0399653	0.645022	0.981479	0.0647118	0.784632	0.957546	NS	NS	NS	n/a
chr17:21219041-21219150	0.0565136	0.0606061	0.701397	-0.215654	0.034632	0.724023	0.064709	0.0670996	0.584783	NS	NS	NS	n/a
chr10:134899027-134899105	-0.00393675	0.952381	1	-0.0419501	0.679654	1	0.0647076	0.725108	0.962463	NS	NS	NS	n/a
chr1:200379020-200379061	0.00301895	0.4	0.936093	0.023457	0.4	0.951582	0.0647063	0.4	0.897255	NS	NS	NS	ZNF281
chr19:532423-532466	0.000797448	1	1	0.00542659	0.878788	1	0.0647023	1	1	NS	NS	NS	CDC34
chr12:70201209-70201359	0.0188027	0.0757576	0.603	-0.0996972	0.0606061	0.588389	0.0646977	0.311688	0.839694	NS	NS	NS	n/a
chr14:105621732-105621884	0.00431417	0.917749	1	0.0129473	0.898268	1	0.0646926	0.408009	0.888911	NS	NS	NS	n/a
chr16:31072774-31072857	0.0675106	0.872294	1	0.0151523	0.900433	1	0.0646888	0.949134	1	NS	NS	NS	n/a
chr6:44619562-44619623	-0.0102113	0.714286	1	-0.00200045	1	1	0.0646677	0.845238	0.998473	NS	NS	NS	n/a
chr19:1119551-1119654	0.0206419	0.0238095	0.532134	-0.0896931	0.0519481	0.661946	0.0646643	0.176407	0.774866	NS	NS	NS	n/a
chr12:52241084-52241118	0.00805695	1	1	0.0464642	0.824675	1	0.0646523	1	1	NS	NS	NS	n/a
chr15:41165633-41165686	0.0118126	0.91342	1	-0.231904	0.0519481	0.603248	0.0646269	0.635281	0.945665	NS	NS	NS	RHOV
chr19:14043864-14043949	0.0290023	0.142857	0.778683	-0.118158	0.132035	0.817336	0.0646235	0.0833333	0.627273	NS	NS	NS	n/a
chr7:151092893-151093083	-0.0411264	0.114719	0.718153	0.149504	0.0238095	0.49932	0.0646136	0.405844	0.910629	NS	NS	NS	n/a
chr19:12944841-12945012	0.00549108	0.281385	0.901719	0.0312928	0.266234	0.897494	0.0646103	0.187229	0.779239	NS	NS	NS	RTBDN
chr9:98981293-98981437	0.101289	0.393939	0.889216	-0.201166	0.0281385	0.593654	0.064608	0.343074	0.861219	NS	NS	NS	n/a
chr6:31733619-31733727	-0.0989065	0.439394	0.920516	0.0874754	0.435065	0.934781	0.0645961	0.547619	0.89882	NS	NS	NS	n/a
chr16:3190741-3190821	0.00808511	0.670996	1	-0.0151867	0.84632	1	0.0645876	0.97619	1	NS	NS	NS	n/a
chr6:150922007-150922026	0.00802456	1	1	0.0463249	0.824675	1	0.0645816	1	1	NS	NS	NS	PLEKHG1
chr16:89649608-89649671	0.00270112	0.919913	1	0.0505256	0.590909	0.981405	0.0645535	0.300866	0.86006	NS	NS	NS	n/a
chr3:197409404-197409451	0.00109794	0.939394	1	-5.50867e-05	0.997835	1	0.0645362	0.734848	0.990389	NS	NS	NS	n/a
chr1:967967-968044	-0.00043124	0.989177	1	-0.019284	0.896104	1	0.0645309	0.831169	1	NS	NS	NS	n/a
chr7:156409661-156409841	0.0954637	0.203463	0.779345	0.161954	0.274892	0.86783	0.064527	0.443723	0.914911	NS	NS	NS	n/a
chr8:10530053-10530123	-0.0925238	0.52381	0.935761	0.00970532	0.938095	1	0.0645121	0.614286	0.927008	NS	NS	NS	C8orf74
chr21:45876792-45876863	-0.0220626	0.387446	0.866723	0.0404424	0.636364	0.979951	0.0645097	0.982684	1	NS	NS	NS	LRRC3-DT,LRRC3
chr16:2232016-2232106	0.0185942	0.393939	0.91773	-0.0512867	0.487013	0.935107	0.0645096	0.632035	0.945449	NS	NS	NS	n/a
chr22:35777081-35777211	-0.00333468	0.125541	0.756208	-0.0245424	0.121212	0.796407	0.0644971	0.1829	0.799817	NS	NS	NS	HMOX1
chr4:16084491-16084530	-0.00499092	1	1	-0.0335881	1	1	0.064475	1	1	NS	NS	NS	PROM1
chr7:150929192-150929220	-0.00499092	0.0151515	0.378594	-0.0335881	0.0151515	0.408118	0.064475	0.454545	0.914911	NS	NS	NS	CHPF2
chr19:8650112-8650158	0.0328618	0.0952381	0.71012	-0.129448	0.0952381	0.75068	0.0644429	0.0735931	0.600205	NS	NS	NS	n/a
chr12:125434574-125434680	0.0331308	0.636364	1	-0.10501	0.448052	0.927627	0.0644212	0.714286	0.984303	NS	NS	NS	n/a
chr13:114450326-114450472	-0.0591344	0.517316	0.922478	-0.0438895	0.757576	1	0.064409	0.909091	1	NS	NS	NS	n/a
chr17:45776695-45776817	0.0294304	0.214286	0.84634	-0.0953058	0.277056	0.92296	0.0644065	0.71645	0.96959	NS	NS	NS	n/a
chr10:99734416-99734471	0.0176243	0.916667	1	0.0079654	0.952381	1	0.0643883	0.761905	0.969077	NS	NS	NS	n/a
chr11:35641226-35641260	0.00792894	1	1	0.0459125	0.181818	0.804735	0.0643715	1	1	NS	NS	NS	FJX1
chr16:4674642-4674677	-0.00792894	1	1	-0.0459125	1	1	0.0643715	1	1	NS	NS	NS	MGRN1
chr17:78075760-78075816	-0.00792894	1	1	-0.0459125	1	1	0.0643715	1	1	NS	NS	NS	GAA
chr19:13972745-13972786	-0.00792894	1	1	-0.0459125	1	1	0.0643715	1	1	NS	NS	NS	n/a
chr7:29398126-29398164	0.00792894	0.954545	1	-0.0459125	1	1	0.0643715	1	1	NS	NS	NS	n/a
chr12:52039132-52039153	0.00792894	0.878788	1	-0.0459125	1	1	0.0643715	1	1	NS	NS	NS	n/a
chr18:74060619-74060684	0.00882995	0.443723	0.847814	-0.0472979	0.417749	0.847368	0.0643636	0.558442	0.87974	NS	NS	NS	n/a
chr10:134279364-134279473	0.042416	0.158009	0.717044	-0.139665	0.168831	0.74933	0.0643611	0.422078	0.887375	NS	NS	NS	n/a
chr20:60482252-60482399	0.0183624	0.512987	0.934522	-0.0463137	0.666667	1	0.0643526	0.13961	0.746221	NS	NS	NS	n/a
chr3:194118166-194118189	0.00170931	0.0021645	0.426689	0.0153143	0.229437	0.86401	0.0643354	0.454545	0.906021	NS	NS	NS	GP5
chr1:1004661-1004790	0.0016509	0.478355	0.952248	0.0124763	0.484848	0.966978	0.0642906	0.205628	0.782037	NS	NS	NS	n/a
chr17:982169-982228	0.00798734	0.558442	0.993123	-0.0216463	0.677489	1	0.0642878	0.376623	0.908304	NS	NS	NS	n/a
chr4:8551208-8551301	0.0952674	0.0454545	0.467005	-0.224349	0.034632	0.515406	0.0642849	0.0151515	0.267831	NS	NS	NS	n/a
chr10:134751075-134751151	0.0515232	0.0021645	0.316845	-0.167299	0.00865801	0.48651	0.0642678	0.00649351	0.295143	NS	NS	NS	n/a
chr17:80982617-80982764	-0.0532262	0.138528	0.791081	0.156626	0.140693	0.821929	0.0642581	0.274892	0.843246	NS	NS	NS	n/a
chr8:27462677-27462770	0.0436929	0.038961	0.534941	-0.138114	0.038961	0.561688	0.0642533	0.140693	0.690343	NS	NS	NS	n/a
chr16:1480852-1480992	-0.00185189	0.993506	1	-0.191101	0.030303	0.597831	0.0642507	0.741342	0.972675	NS	NS	NS	C16orf91
chr19:54445385-54445513	0.166337	0.0021645	0.280868	0.352315	0.00649351	0.444524	0.0642492	0.00649351	0.282273	NS	NS	NS	n/a
chr1:47685731-47685804	0.00665433	0.690476	1	-0.0407081	0.512987	0.979951	0.064248	0.484848	0.900768	NS	NS	NS	n/a
chr7:150069234-150069305	0.00713646	0.794372	1	-0.0386761	0.679654	1	0.0642472	0.869048	1	NS	NS	NS	n/a
chr2:39893359-39893487	0.00701817	0.904762	1	0.0317096	0.880952	1	0.0642405	0.727273	0.976313	NS	NS	NS	TMEM178A
chr16:85203366-85203526	0.000874157	0.937229	1	0.00154623	0.984848	1	0.0642314	0.992424	1	NS	NS	NS	n/a
chr11:124621484-124621544	0.0865123	0.0649351	0.586019	-0.231877	0.0735931	0.650109	0.0642276	0.0779221	0.597232	NS	NS	NS	VSIG2
chr10:88391747-88391778	0.0909736	0.383117	0.889608	0.0618183	0.67316	1	0.0642188	0.587662	0.926869	NS	NS	NS	n/a
chr7:151107278-151107398	0.027452	0.392857	0.898079	0.104459	0.446429	0.929349	0.0642139	0.857143	0.997452	NS	NS	NS	WDR86-AS1,WDR86
chr12:6921701-6921769	0.0581303	0.25	0.826573	-0.0774329	0.25	0.849762	0.0641994	0.142857	0.689917	NS	NS	NS	n/a
chr20:34894483-34894564	-0.00164426	0.80303	1	-0.00547758	0.891775	1	0.0641981	0.752165	0.969211	NS	NS	NS	DLGAP4
chr16:33965609-33965665	0.110052	0.178571	0.767414	-0.210509	0.154762	0.790051	0.0641964	0.666667	0.953153	NS	NS	NS	n/a
chr10:134853166-134853225	0.0407444	0.649351	1	-0.136553	0.428571	0.910371	0.064195	0.487013	0.895075	NS	NS	NS	n/a
chr12:124848298-124848385	-0.0136527	0.62987	1	0.0550339	0.528139	0.96225	0.0641943	0.997835	1	NS	NS	NS	n/a
chr2:25352845-25352932	0.0224969	0.493506	0.928334	-0.0762659	0.482684	0.932079	0.0641936	0.896104	1	NS	NS	NS	n/a
chr1:2040998-2041068	-0.0182759	0.458874	0.939768	0.01392	0.835498	1	0.0641774	0.275974	0.842486	NS	NS	NS	n/a
chr3:127107462-127107548	-0.0266928	0.707792	1	0.130376	0.242424	0.882144	0.064142	0.464286	0.906021	NS	NS	NS	n/a
chr9:127203836-127203900	0.113274	0.225108	0.787414	0.0150088	0.848485	1	0.0641375	0.0865801	0.642848	NS	NS	NS	n/a
chr11:862820-862858	-0.0828171	0.380952	0.905921	0.11837	0.417749	0.927904	0.064126	0.419913	0.901713	NS	NS	NS	n/a
chr17:3587588-3587669	0.0199174	0.535714	0.979509	-0.0884019	0.535714	0.977513	0.0641	0.785714	0.981145	NS	NS	NS	n/a
chr5:153896878-153896947	0.034978	0.74026	1	-0.207052	0.136364	0.670015	0.0640957	0.112554	0.581129	NS	NS	NS	n/a
chr12:111725121-111725197	-0.0218077	0.621212	1	0.0362964	0.777056	1	0.0640679	0.965368	1	NS	NS	NS	n/a
chr19:46801669-46801699	0.182455	0.0844156	0.689764	-0.181272	0.004329	0.388004	0.0640619	0.112554	0.690088	NS	NS	NS	HIF3A
chr7:383681-383776	-0.0473705	0.261905	0.842688	0.0904105	0.448052	0.929349	0.0640585	0.941558	1	NS	NS	NS	n/a
chr20:49226102-49226180	0.0234384	0.24026	0.807393	-0.0846492	0.253247	0.859274	0.0640484	0.166667	0.782672	NS	NS	NS	n/a
chr2:136289279-136289291	0.00173823	0.0021645	0.347107	0.015446	0.454545	0.916364	0.0640389	0.454545	0.886232	NS	NS	NS	ZRANB3,R3HDM1
chr13:28364691-28364845	0.17788	0.0238095	0.417885	0.343671	0.0108225	0.432984	0.0640353	0.030303	0.365111	NS	NS	NS	GSX1
chr16:14393408-14393496	0.00827665	0.779221	1	-0.0672848	0.484848	0.935107	0.0640304	0.651515	0.949997	NS	NS	NS	n/a
chr8:43404067-43404147	0.0468076	0.04329	0.547454	-0.175226	0.038961	0.561688	0.0640149	0.100649	0.627246	NS	NS	NS	n/a
chr11:43600935-43600946	0.00486897	0.454545	0.905921	0.0329413	0.454545	0.927904	0.0640145	0.454545	0.901713	NS	NS	NS	MIR129-2
chr17:70120119-70120164	0.137694	0.205628	0.831492	0.0426464	0.660173	1	0.0640138	0.290043	0.85549	NS	NS	NS	n/a
chr7:150864395-150864478	-0.0085389	0.491342	0.9286	-0.0399512	0.504329	0.955605	0.0640094	0.601732	0.941973	NS	NS	NS	GBX1
chr1:30815609-30815693	0.176976	0.0281385	0.587519	0.248433	0.030303	0.589069	0.0639952	0.030303	0.434978	NS	NS	NS	n/a
chr3:62362619-62362783	0.29775	0.00649351	0.460024	0.0550752	0.274892	0.922546	0.063992	0.004329	0.245346	NS	NS	NS	n/a
chr19:3481808-3481957	-0.127372	0.127706	0.768355	0.188265	0.112554	0.781586	0.0639908	0.254329	0.822902	NS	NS	NS	SMIM24
chr20:19804533-19804616	-0.00583644	0.857143	1	0.0567528	0.714286	1	0.0639832	0.892857	1	NS	NS	NS	n/a
chr11:117395666-117395739	-0.0496658	0.134199	0.756632	0.138994	0.177489	0.804735	0.0639668	0.316017	0.863046	NS	NS	NS	n/a
chr2:231578577-231578601	0.00774437	1	1	0.0451115	0.424242	0.916364	0.0639602	1	1	NS	NS	NS	CAB39
chr11:2160882-2160932	0.00774437	1	1	0.0451115	0.181818	0.804735	0.0639602	1	1	NS	NS	NS	IGF2-AS
chr13:107188558-107188588	0.00774437	1	1	0.0451115	0.181818	0.703598	0.0639602	1	1	NS	NS	NS	EFNB2
chr9:138710512-138710666	0.0191246	0.0238095	0.528083	-0.0974114	0.0151515	0.513963	0.0639561	0.162338	0.738416	NS	NS	NS	n/a
chr9:136403492-136403555	-0.0227594	0.37619	0.889216	0.076891	0.219048	0.793341	0.0639548	0.295238	0.830216	NS	NS	NS	n/a
chr20:34190058-34190160	0.0651745	0.510823	0.93349	0.0307053	0.839827	1	0.0639287	0.534632	0.917479	NS	NS	NS	n/a
chr11:1985388-1985454	0.00395995	0.792208	1	-0.0178149	0.800866	1	0.0639157	0.707792	0.965766	NS	NS	NS	n/a
chr14:105609250-105609359	-0.0184086	0.145022	0.722597	0.0708925	0.175325	0.771275	0.063897	0.227273	0.787134	NS	NS	NS	n/a
chr6:137244649-137244841	0.0240261	0.335498	0.901588	0.0903928	0.274892	0.863727	0.0638887	0.556277	0.901229	NS	NS	NS	SLC35D3
chr1:6171756-6171817	-0.0330417	0.835498	1	-0.0987337	0.341991	0.951582	0.0638563	0.637446	0.952598	NS	NS	NS	n/a
chr5:1230796-1230853	0.0202189	0.201299	0.666158	-0.0818167	0.233766	0.741013	0.0638563	0.218615	0.701707	NS	NS	NS	n/a
chr1:3121738-3121844	0.0462217	0.121212	0.764783	-0.139542	0.203463	0.818884	0.0638538	0.412338	0.897255	NS	NS	NS	n/a
chr20:5297064-5297177	0.0290031	0.0833333	0.654016	0.113559	0.0952381	0.710233	0.0638297	0.22619	0.803015	NS	NS	NS	PROKR2
chr3:195861407-195861487	0.0170337	0.344156	0.958562	-0.0567997	0.383117	0.95885	0.0638124	0.640693	0.958397	NS	NS	NS	n/a
chr22:49850932-49851049	0.0764129	0.121212	0.74471	-0.17231	0.0800866	0.737721	0.0638008	0.731602	0.984917	NS	NS	NS	n/a
chr19:1626538-1626593	-0.0773488	0.452381	0.938907	0.0936972	0.571429	0.997113	0.0637936	0.916667	1	NS	NS	NS	n/a
chr10:103912269-103912296	0.00172471	0.0021645	0.316845	0.0153367	0.454545	0.910371	0.0637926	0.454545	0.888909	NS	NS	NS	NOLC1
chr18:19757142-19757246	0.210394	0.017316	0.291838	0.221983	0.017316	0.381873	0.0637869	0.0162338	0.245639	NS	NS	NS	n/a
chr19:56052770-56052822	-0.0800438	0.67619	1	0.0118667	0.914286	1	0.0637774	0.957143	1	NS	NS	NS	n/a
chr11:489311-489435	0.0121828	0.34632	0.905921	-0.0533686	0.393939	0.927904	0.0637706	0.11039	0.667562	NS	NS	NS	n/a
chr16:2547124-2547195	-0.0765984	0.660173	1	0.0601597	0.731602	1	0.0637502	0.649351	0.94995	NS	NS	NS	n/a
chr11:58967161-58967208	0.0816296	0.0238095	0.488555	-0.173399	0.0367965	0.57383	0.0637441	0.0779221	0.597232	NS	NS	NS	n/a
chr19:33711167-33711312	-0.0451257	0.28355	0.903328	0.0861632	0.448052	0.943605	0.0637374	0.626623	0.943828	NS	NS	NS	n/a
chr10:2620183-2620238	-0.0530851	0.571429	0.961592	0.125288	0.547619	0.959008	0.0637356	0.75	0.965783	NS	NS	NS	n/a
chr16:58065403-58065474	-0.205315	0.00649351	0.46089	0.232044	0.0108225	0.47735	0.0637293	0.00757576	0.343973	NS	NS	NS	n/a
chr1:227168521-227168590	-0.0388981	0.552381	1	0.0704136	0.671429	1	0.0637163	0.428571	0.897255	NS	NS	NS	n/a
chr9:81808568-81808661	0.0244638	0.025974	0.534941	-0.114152	0.025974	0.593654	0.0637067	0.165584	0.741217	NS	NS	NS	n/a
chr20:4202467-4202615	0.0449695	0.205628	0.766729	0.0970547	0.361472	0.906265	0.0637049	0.233766	0.803632	NS	NS	NS	n/a
chr7:599209-599311	-0.0289727	0.192641	0.768991	0.0937631	0.238095	0.82973	0.0636783	0.047619	0.50564	NS	NS	NS	n/a
chr19:1897695-1897743	0.00171817	0.0606061	0.620623	0.0152837	0.454545	0.943605	0.0636718	0.227273	0.804523	NS	NS	NS	n/a
chr22:49290051-49290142	-0.0310581	0.845238	1	-0.0895786	0.619048	1	0.0636436	0.440476	0.932524	NS	NS	NS	n/a
chr19:4984146-4984239	0.0258866	0.031746	0.588068	-0.112507	0.0238095	0.537662	0.0636388	0.150794	0.758361	NS	NS	NS	n/a
chr11:126455575-126455634	0.111076	0.0627706	0.576267	-0.287998	0.025974	0.543595	0.063626	0.025974	0.403979	NS	NS	NS	n/a
chr15:86198957-86199014	0.0824149	0.194805	0.732714	-0.187767	0.207792	0.782082	0.063566	0.227273	0.767854	NS	NS	NS	n/a
chr4:3230668-3230705	0.00756819	0.878788	1	-0.0443408	1	1	0.0635602	1	1	NS	NS	NS	n/a
chr2:46526414-46526434	-0.00756819	1	1	-0.0443408	1	1	0.0635602	1	1	NS	NS	NS	EPAS1
chr6:114664631-114664662	-0.00756819	0.651515	1	-0.0443408	1	1	0.0635602	1	1	NS	NS	NS	HS3ST5
chr10:35378918-35378939	-0.00756819	0.892857	1	-0.0443408	1	1	0.0635602	1	1	NS	NS	NS	CUL2
chr16:30798438-30798488	-0.00756819	1	1	-0.0443408	1	1	0.0635602	1	1	NS	NS	NS	ZNF629
chr18:13217546-13217559	-0.00756819	1	1	-0.0443408	1	1	0.0635602	1	1	NS	NS	NS	LDLRAD4
chr19:1857330-1857365	-0.00756819	0.857143	1	-0.0443408	1	1	0.0635602	1	1	NS	NS	NS	n/a
chr19:2478968-2478991	-0.00756819	0.424242	0.938907	-0.0443408	1	1	0.0635602	1	1	NS	NS	NS	n/a
chr19:41107114-41107142	0.00756819	1	1	0.0443408	0.181818	0.817336	0.0635602	1	1	NS	NS	NS	n/a
chr9:96340608-96340674	-0.110836	0.231602	0.790278	-0.180335	0.238095	0.805026	0.0635595	0.214286	0.763834	NS	NS	NS	PHF2
chr11:65685308-65685363	-0.0718244	0.534632	0.97067	0.084296	0.551948	0.973693	0.063559	0.926407	1	NS	NS	NS	C11orf68,DRAP1
chr5:113391973-113392004	0.130323	0.034632	0.400228	0.285164	0.012987	0.369923	0.0635551	0.0238095	0.309591	NS	NS	NS	n/a
chr5:52776505-52776644	-0.00758041	0.0800866	0.512688	-0.0428448	0.0822511	0.572887	0.063554	0.311688	0.784347	NS	NS	NS	FST
chr19:2308036-2308125	-0.00401033	0.333333	0.938907	-0.0234661	0.422078	0.943605	0.0635496	0.38961	0.887282	NS	NS	NS	LINGO3
chr10:1416906-1416983	0.0214796	0.521645	0.934231	-0.122006	0.0844156	0.673295	0.0635401	0.451299	0.888909	NS	NS	NS	n/a
chr3:183947885-183948083	0.000139414	0.95671	1	-0.00145341	0.937229	1	0.0635174	0.242424	0.800547	NS	NS	NS	VWA5B2
chr20:30102628-30102675	0.00284579	0.4	0.886579	0.0223503	0.4	0.912475	0.0635002	0.4	0.888904	NS	NS	NS	HM13
chr15:76638602-76638705	0.0330381	0.608225	1	0.0730991	0.584416	0.983474	0.0634987	0.961039	1	NS	NS	NS	n/a
chr19:19645844-19645867	0.0464386	0.441558	0.938907	-0.10893	0.393939	0.943605	0.0634984	0.435065	0.899821	NS	NS	NS	n/a
chr19:23076632-23076710	0.021856	0.435065	0.938907	-0.100805	0.359307	0.943605	0.0634853	0.391775	0.887282	NS	NS	NS	n/a
chr6:50791478-50791560	0.138329	0.116883	0.640798	0.159337	0.147186	0.727387	0.0634774	0.137446	0.66469	NS	NS	NS	n/a
chr21:45742633-45742754	0.0142149	0.437229	0.866723	-0.0747945	0.324675	0.83978	0.0634584	0.265152	0.767353	NS	NS	NS	n/a
chr6:140469288-140469336	0.0101713	0.497835	0.953105	-0.0629663	0.372294	0.934781	0.0634539	0.727273	0.959819	NS	NS	NS	n/a
chr15:41877449-41877490	-0.0342905	0.584416	0.985085	-0.107203	0.409091	0.89919	0.0634531	0.17316	0.720074	NS	NS	NS	n/a
chr22:37155235-37155302	0.0297682	0.577922	0.996496	-0.109326	0.361472	0.969184	0.0634415	0.709957	0.981444	NS	NS	NS	n/a
chr5:179780655-179780674	0.00751123	1	1	0.0440902	1	1	0.0634292	1	1	NS	NS	NS	GFPT2
chr19:1631811-1631898	0.0215847	0.651515	1	-0.0652648	0.588745	1	0.0634181	0.708874	0.975151	NS	NS	NS	n/a
chr22:45665499-45665573	-0.0139455	0.974026	1	0.0483688	0.787879	1	0.0634137	0.757576	0.988707	NS	NS	NS	n/a
chr12:133262954-133262995	-0.0615596	0.0519481	0.554247	0.164649	0.0844156	0.655364	0.0634127	0.419913	0.908625	NS	NS	NS	POLE,PXMP2,PGAM5
chr6:7447039-7447123	-0.021111	0.497835	0.953105	0.0734513	0.467532	0.938393	0.0634093	0.519481	0.8902	NS	NS	NS	n/a
chr11:2203980-2204159	0.0806143	0.0324675	0.518771	-0.190139	0.0367965	0.57383	0.0634042	0.111472	0.667562	NS	NS	NS	n/a
chr10:102509550-102509693	0.033287	0.313853	0.855447	0.0447733	0.677489	1	0.0634011	0.217532	0.745633	NS	NS	NS	n/a
chr7:62528913-62528966	0.0108843	0.876623	1	-0.113417	0.0887446	0.700414	0.0633909	0.939394	1	NS	NS	NS	n/a
chr16:610602-610702	-0.00673297	0.599567	1	-0.0269075	0.658009	1	0.0633836	0.801948	0.981923	NS	NS	NS	PRR35
chr16:88442923-88443040	-0.0219	0.264069	0.865514	0.0800412	0.335498	0.920872	0.0633798	0.242424	0.821157	NS	NS	NS	n/a
chr19:1286567-1286616	0.0651604	0.517316	0.973284	-0.126945	0.138528	0.817336	0.0633549	0.34632	0.863715	NS	NS	NS	EFNA2
chr22:43253618-43253666	-0.0477559	0.939394	1	-0.129116	0.125541	0.809659	0.0633438	0.91342	1	NS	NS	NS	ARFGAP3
chr17:39683599-39683702	0.116172	0.0952381	0.791081	0.211462	0.121212	0.821929	0.0633328	0.136364	0.721169	NS	NS	NS	KRT19
chr9:973218-973262	0.0914292	0.446429	0.889216	0.104689	0.571429	0.967049	0.0633199	0.964286	1	NS	NS	NS	n/a
chr22:19584239-19584419	0.0264314	0.149351	0.756208	-0.0876227	0.231602	0.875885	0.0633173	0.0205628	0.460668	NS	NS	NS	n/a
chr5:139127037-139127073	0.00745512	1	1	0.0438428	0.424242	0.894667	0.0632994	1	1	NS	NS	NS	n/a
chr5:134364099-134364131	0.168133	0.0238095	0.361873	0.271284	0.0281385	0.45002	0.0632876	0.034632	0.372274	NS	NS	NS	n/a
chr19:48674945-48675070	-0.014857	0.651515	1	0.111686	0.17316	0.817336	0.0632852	0.458874	0.899821	NS	NS	NS	LIG1
chr14:69727224-69727270	-0.000401835	0.922078	1	0.00413012	0.867965	1	0.0632817	0.134199	0.676481	NS	NS	NS	GALNT16
chr1:916058-916095	0.023936	0.536797	0.998616	-0.0714547	0.478355	0.961013	0.0632753	0.84632	1	NS	NS	NS	PERM1
chr1:28208877-28208952	-0.0167557	0.547619	1	0.0559945	0.595238	1	0.0632677	0.702381	0.97344	NS	NS	NS	n/a
chr8:144995752-144995819	0.00401172	0.638528	1	-0.0180618	0.668831	1	0.0632572	0.0357143	0.455647	NS	NS	NS	n/a
chr16:30016799-30016955	-0.0989255	0.525974	0.970098	-0.174043	0.179654	0.790051	0.0632553	0.350649	0.880545	NS	NS	NS	n/a
chr9:129388298-129388344	0.00743291	1	1	0.0437447	0.651515	1	0.0632478	1	1	NS	NS	NS	n/a
chr22:45809236-45809375	0.0723703	0.62987	1	-0.220083	0.017316	0.583084	0.0632367	0.722944	0.98435	NS	NS	NS	SMC1B,RIBC2
chr4:3663888-3663926	-0.00352604	0.984848	1	-0.185451	0.038961	0.539194	0.0632193	0.640693	0.929912	NS	NS	NS	n/a
chr5:501552-501581	-0.0583481	0.508658	0.909875	0.0505783	0.746753	1	0.063217	0.661255	0.934275	NS	NS	NS	n/a
chr19:38827749-38827901	0.00056455	0.822511	1	-0.00305962	0.818182	1	0.063212	0.742424	0.977273	NS	NS	NS	CATSPERG
chr11:596985-597084	0.0035918	0.807359	1	-0.0106388	0.852814	1	0.0632049	0.841991	1	NS	NS	NS	n/a
chr1:28587202-28587238	-0.0104279	0.887446	1	-0.0230533	0.876623	1	0.0632004	0.981602	1	NS	NS	NS	SESN2
chr11:83028089-83028133	-0.0216398	0.296537	0.895011	0.0657883	0.422078	0.927904	0.0631987	0.746753	0.969801	NS	NS	NS	n/a
chr13:114056779-114056868	0.0646034	0.0367965	0.431681	-0.178869	0.0454545	0.534029	0.063191	0.0844156	0.524129	NS	NS	NS	n/a
chr2:113300087-113300107	-0.00138931	1	1	-0.00954471	1	1	0.0631891	0.516234	0.90588	NS	NS	NS	POLR1B
chr1:119532865-119532907	0.00739984	1	1	0.0435985	0.651515	1	0.0631707	1	1	NS	NS	NS	TBX15
chr3:44598699-44598759	-0.0312659	0.168831	0.820262	0.112823	0.170996	0.818624	0.0631677	0.164502	0.730113	NS	NS	NS	ZKSCAN7
chr8:23167277-23167364	0.0259769	0.218615	0.746664	-0.123353	0.103896	0.688344	0.0631581	0.125541	0.664584	NS	NS	NS	n/a
chr16:88512156-88512322	0.040856	0.108225	0.720917	-0.125974	0.0844156	0.69595	0.0631399	0.335498	0.870096	NS	NS	NS	n/a
chr16:87698872-87698914	0.0537747	0.497835	0.949124	-0.125229	0.448052	0.920872	0.0631389	0.482684	0.916817	NS	NS	NS	n/a
chr21:38068207-38068350	0.198735	0.017316	0.384826	0.21794	0.047619	0.515568	0.0631175	0.0562771	0.497654	NS	NS	NS	n/a
chr7:154684445-154684522	0.145422	0.0108225	0.378594	-0.22318	0.0108225	0.408118	0.0631171	0.0584416	0.524895	NS	NS	NS	n/a
chr17:17258894-17258969	-0.00662605	0.926407	1	0.0347987	0.809524	1	0.0631086	0.519481	0.924919	NS	NS	NS	n/a
chr2:241795750-241795784	0.0472895	0.0735931	0.564427	-0.163012	0.0584416	0.579453	0.0630931	0.0833333	0.570874	NS	NS	NS	n/a
chr2:162284454-162284652	0.190782	0.047619	0.537907	0.103155	0.253247	0.833058	0.0630871	0.0497835	0.471507	NS	NS	NS	n/a
chr17:77884576-77884667	0.0640068	0.0519481	0.701397	-0.163462	0.108225	0.79952	0.0630815	0.392857	0.910639	NS	NS	NS	n/a
chr21:11169010-11169072	0.100187	0.047619	0.463184	-0.300759	0.047619	0.515568	0.0630745	0.047619	0.454399	NS	NS	NS	n/a
chr5:176532988-176533035	-0.0350067	0.376623	0.858939	0.0920494	0.417749	0.894667	0.0630663	0.677489	0.940934	NS	NS	NS	n/a
chr21:11169947-11169979	0.119362	0.00649351	0.29642	-0.304622	0.004329	0.292468	0.0630611	0.00541126	0.240516	NS	NS	NS	n/a
chr16:87637966-87638037	0.0696814	0.426407	0.91773	-0.0484498	0.411255	0.920872	0.0630539	0.593074	0.942504	NS	NS	NS	n/a
chr10:106398927-106398992	0.0983395	0.207792	0.75268	0.156137	0.287879	0.858462	0.0630413	0.24026	0.774464	NS	NS	NS	SORCS3
chr11:2012053-2012110	-0.0651289	0.504329	0.941672	-0.137213	0.272727	0.901588	0.0630301	0.448052	0.901713	NS	NS	NS	MRPL23-AS1
chr11:1592922-1592992	0.00135888	0.95671	1	-0.00769706	0.941558	1	0.0630123	0.0692641	0.572113	NS	NS	NS	DUSP8,KRTAP5-AS1
chr9:139411501-139411596	0.00366054	0.9329	1	-0.0545916	0.506494	0.941175	0.0629995	0.36039	0.871179	NS	NS	NS	n/a
chr2:133036043-133036084	0.0176995	0.296537	0.859053	-0.0563609	0.309524	0.878873	0.0629923	0.0692641	0.533545	NS	NS	NS	n/a
chr7:63642473-63642619	0.194801	0.0887446	0.662988	0.0329501	0.603896	0.998052	0.0629861	0.0822511	0.585428	NS	NS	NS	n/a
chr16:1035774-1035841	-0.0369507	0.668831	1	0.0039406	0.961039	1	0.0629518	0.519481	0.925503	NS	NS	NS	n/a
chr9:134637925-134638057	0.00254594	0.415584	0.889216	0.0145107	0.530303	0.953994	0.06295	0.92316	1	NS	NS	NS	n/a
chr7:113723524-113723682	0.0355523	0.471861	0.909344	0.0447165	0.699134	1	0.0629474	0.493506	0.923477	NS	NS	NS	n/a
chr3:168497986-168498045	-0.0157551	0.792208	1	0.0374894	0.74026	1	0.0629399	0.924242	1	NS	NS	NS	n/a
chr3:10491381-10491427	0.152744	0.0281385	0.574685	-0.272418	0.0324675	0.600848	0.0629306	0.0324675	0.434241	NS	NS	NS	n/a
chr11:65321591-65321661	-0.127179	0.0995671	0.695661	0.189259	0.125541	0.775253	0.0629268	0.365801	0.885799	NS	NS	NS	n/a
chr12:9066864-9066878	0.00160239	0.248918	0.825304	0.0145108	0.281385	0.888704	0.0629215	0.454545	0.908625	NS	NS	NS	PHC1
chr2:11810211-11810270	-0.00223971	0.943723	1	0.0287842	0.82684	1	0.0628968	0.911255	1	NS	NS	NS	NTSR2
chr1:241520686-241520748	0.0263471	0.493506	0.964809	0.0747397	0.506494	0.976874	0.0628836	0.545455	0.92308	NS	NS	NS	RGS7
chr5:492733-492808	-0.0267635	0.744589	1	-0.0333418	0.844156	1	0.0628725	0.508658	0.883367	NS	NS	NS	n/a
chr19:38746770-38746852	-0.0250248	0.538961	0.990012	-0.109038	0.359307	0.943605	0.0628566	0.25974	0.823253	NS	NS	NS	PPP1R14A
chr12:49217135-49217190	0.00638598	0.87013	1	-0.0537025	0.619048	1	0.0628426	0.727273	0.985084	NS	NS	NS	n/a
chr16:1859291-1859330	0.0520808	0.0238095	0.530772	-0.217176	0.0357143	0.639852	0.0628294	0.25	0.829527	NS	NS	NS	n/a
chr19:38724221-38724329	0.107972	0.0692641	0.655971	-0.232075	0.0021645	0.28951	0.0628154	0.0606061	0.56596	NS	NS	NS	n/a
chr16:1420171-1420285	0.0395499	0.017316	0.490488	-0.166024	0.017316	0.502002	0.0628151	0.004329	0.297018	NS	NS	NS	n/a
chr12:132906443-132906509	0.134648	0.0666667	0.571616	0.277435	0.0666667	0.603131	0.062803	0.0809524	0.553775	NS	NS	NS	GALNT9
chr7:1542694-1542769	-0.000490527	0.997835	1	-0.0545127	0.616883	1	0.0627949	0.255411	0.819997	NS	NS	NS	INTS1
chr3:57583450-57583491	-0.00723881	1	1	-0.042883	1	1	0.0627915	1	1	NS	NS	NS	ARF4
chr7:100861290-100861347	-0.00723881	0.824675	1	-0.042883	1	1	0.0627915	1	1	NS	NS	NS	ZNHIT1,PLOD3
chr12:94496335-94496373	-0.00723881	0.824675	1	-0.042883	1	1	0.0627915	1	1	NS	NS	NS	n/a
chr11:23425147-23425161	0.00723881	1	1	-0.042883	1	1	0.0627915	1	1	NS	NS	NS	n/a
chr9:68413757-68413823	0.0984685	0.227273	0.787414	-0.0832834	0.307359	0.87074	0.0627882	0.705628	0.966282	NS	NS	NS	n/a
chr3:50231122-50231172	0.0468094	0.595238	1	0.012642	0.837662	1	0.0627829	0.385281	0.905112	NS	NS	NS	n/a
chr3:39195314-39195437	0.0413167	0.229437	0.899886	0.0635706	0.465368	0.95885	0.0627809	0.995671	1	NS	NS	NS	CSRNP1
chr2:114359953-114359995	-0.00116769	0.966667	1	0.00310346	0.971429	1	0.0627805	0.390476	0.882985	NS	NS	NS	DDX11L2
chr17:956969-957030	-0.035706	0.91342	1	0.0554018	0.893939	1	0.0627696	0.320346	0.866369	NS	NS	NS	n/a
chr21:47565192-47565302	0.0365956	0.149351	0.675536	-0.0775655	0.281385	0.81241	0.0627648	0.158009	0.687826	NS	NS	NS	n/a
chr15:37390282-37390412	0.114861	0.134199	0.712506	0.154447	0.229437	0.815307	0.0627617	0.257576	0.792225	NS	NS	NS	n/a
chr17:80895786-80895919	0.0402854	0.0021645	0.406072	-0.177656	0.0021645	0.440878	0.0627584	0.00865801	0.352703	NS	NS	NS	n/a
chr9:138631226-138631296	-0.0580317	0.625541	0.9971	0.0150534	0.88961	1	0.0627192	0.672078	0.956654	NS	NS	NS	n/a
chr16:86601814-86601910	0.0554242	0.218615	0.810292	0.160626	0.188312	0.796455	0.0627188	0.377706	0.900605	NS	NS	NS	FOXC2
chr12:131562866-131562911	0.0926905	0.0757576	0.603	-0.234259	0.0952381	0.66808	0.0627182	0.0854978	0.560657	NS	NS	NS	n/a
chr17:42857005-42857110	0.053211	0.621212	1	-0.120813	0.138528	0.821929	0.062712	0.484848	0.913157	NS	NS	NS	n/a
chr17:79668621-79668746	-0.0573453	0.971861	1	-0.0209753	0.88961	1	0.0627087	0.668831	0.964031	NS	NS	NS	MRPL12,SLC25A10
chr15:83316814-83316888	0.00560609	0.203463	0.742665	0.0353227	0.207792	0.782082	0.0626984	0.497835	0.906436	NS	NS	NS	CPEB1-AS1,CPEB1
chr5:1140809-1140861	0.0668076	0.307359	0.800669	-0.242109	0.0541126	0.517067	0.0626884	0.0497835	0.440282	NS	NS	NS	n/a
chr8:143228619-143228715	0.0241136	0.177489	0.702937	-0.0886786	0.212121	0.763884	0.0626809	0.257576	0.79979	NS	NS	NS	n/a
chr19:33554929-33554967	0.121513	0.242424	0.858508	0.0300434	0.811688	1	0.062678	0.313853	0.84714	NS	NS	NS	RHPN2
chr1:87598248-87598355	0.140783	0.24026	0.865746	-0.0114729	0.906926	1	0.0626742	0.688312	0.968335	NS	NS	NS	n/a
chr19:18280032-18280117	-0.010394	0.857143	1	-0.0357201	0.753968	1	0.0626402	0.555556	0.922953	NS	NS	NS	n/a
chr13:84187809-84187846	-0.0431963	0.0454545	0.455549	0.168216	0.0541126	0.534029	0.0626371	0.12013	0.582288	NS	NS	NS	n/a
chr16:2760410-2760491	-0.0332836	0.683983	1	0.0482183	0.738095	1	0.0626328	0.536797	0.930787	NS	NS	NS	n/a
chr19:1749247-1749314	0.0683733	0.24026	0.858508	0.143024	0.313853	0.930323	0.0626276	0.261905	0.82396	NS	NS	NS	n/a
chr17:74940714-74940789	-0.0206411	0.636364	1	0.048084	0.666667	1	0.0626191	0.95671	1	NS	NS	NS	n/a
chr1:86861439-86861484	-0.00138887	1	1	-0.00959152	1	1	0.0626045	1	1	NS	NS	NS	ODF2L
chr2:59739206-59739266	0.00364182	0.954545	1	-0.0680786	0.614719	1	0.0626044	0.387446	0.882985	NS	NS	NS	n/a
chr7:75615224-75615282	0.00142066	0.917749	1	-0.0153088	0.787879	1	0.0626036	0.798701	0.980346	NS	NS	NS	n/a
chr9:139377084-139377116	0.00157448	0.0021645	0.449351	0.0143053	0.324675	0.887811	0.0625898	0.454545	0.885159	NS	NS	NS	C9orf163,SEC16A
chr16:75300714-75300784	-0.0111091	0.707792	1	-0.0067953	0.915584	1	0.0625557	0.428571	0.913323	NS	NS	NS	BCAR1
chr19:8486775-8486860	-0.013072	0.34632	0.938907	0.0384689	0.47619	0.951505	0.0625491	0.811688	0.987382	NS	NS	NS	n/a
chr4:7710200-7710280	0.0246443	0.521645	0.933677	-0.0975192	0.404762	0.884615	0.062533	0.228355	0.736559	NS	NS	NS	n/a
chr15:64353178-64353298	0.0252425	0.021645	0.487882	-0.100545	0.0151515	0.43727	0.0625243	0.0021645	0.257076	NS	NS	NS	n/a
chr16:677701-677804	0.00655885	0.75974	1	-0.0384538	0.658009	1	0.0624942	0.495671	0.918598	NS	NS	NS	n/a
chr9:127216285-127216370	0.109843	0.0995671	0.668027	-0.201997	0.114719	0.735049	0.0624838	0.0974026	0.671341	NS	NS	NS	n/a
chr2:220283722-220283859	0.200953	0.119048	0.670391	-0.0420148	0.47619	0.925875	0.0624803	0.190476	0.720257	NS	NS	NS	DES
chr4:184779543-184779615	-0.0825637	0.367965	0.88632	0.0389436	0.748918	1	0.0624766	0.484848	0.87619	NS	NS	NS	n/a
chr2:172958006-172958052	0.0988374	0.536797	0.962795	0.0107398	0.91342	1	0.062474	0.450216	0.886232	NS	NS	NS	n/a
chr14:57264734-57264871	0.123495	0.047619	0.521877	0.299981	0.0428571	0.57335	0.06247	0.0666667	0.538522	NS	NS	NS	n/a
chr11:1455099-1455250	0.0195898	0.374459	0.905921	-0.106535	0.192641	0.816356	0.0624422	0.549784	0.930844	NS	NS	NS	n/a
chr19:856061-856132	-0.0437156	0.606061	1	0.0488875	0.675325	1	0.0624394	0.419913	0.899821	NS	NS	NS	n/a
chr8:145115347-145115465	0.0323208	0.72619	1	-0.031301	0.869048	1	0.0624352	0.97619	1	NS	NS	NS	OPLAH
chr6:379442-379535	-0.127944	0.32684	0.896418	-0.270808	0.0108225	0.474747	0.0624299	0.13961	0.668707	NS	NS	NS	n/a
chr2:92163011-92163080	0.106751	0.0844156	0.592084	-0.214027	0.0822511	0.62878	0.0624227	0.117965	0.629149	NS	NS	NS	n/a
chr1:1280871-1280937	-0.0370594	0.0865801	0.693435	0.122536	0.116883	0.75261	0.0624196	0.251082	0.8263	NS	NS	NS	n/a
chr10:102988711-102988752	0.0374253	0.690476	1	0.051754	0.666667	1	0.0624099	0.928571	1	NS	NS	NS	LBX1,LBX1-AS1
chr19:51020514-51020595	-0.000599337	0.995671	1	-0.153379	0.0281385	0.559809	0.0623993	0.900433	1	NS	NS	NS	n/a
chr12:106980935-106980976	0.0848861	0.357143	0.901086	0.164871	0.309524	0.905587	0.0623962	0.619048	0.949354	NS	NS	NS	n/a
chr11:121448030-121448108	0.10302	0.00865801	0.432225	-0.27566	0.00865801	0.452072	0.0623956	0.00865801	0.312543	NS	NS	NS	n/a
chr19:1685172-1685255	-0.00663763	0.961039	1	-0.115304	0.0714286	0.694631	0.0623906	0.80303	0.986405	NS	NS	NS	n/a
chr9:137997714-137997826	-0.00150951	0.978355	1	-0.0396306	0.742424	1	0.0623815	0.699134	0.963491	NS	NS	NS	n/a
chr6:35899065-35899111	0.0140297	0.190476	0.713811	-0.0583628	0.222944	0.7951	0.0623719	0.588745	0.91569	NS	NS	NS	n/a
chr18:33877877-33877972	-0.00131906	0.906926	1	0.0091246	0.829004	1	0.0623693	0.872294	0.990288	NS	NS	NS	FHOD3
chr5:141041738-141041787	0.0467447	0.177489	0.632711	-0.180078	0.0995671	0.61098	0.0623649	0.165584	0.666957	NS	NS	NS	n/a
chr8:49495104-49495271	0.0595483	0.595238	0.985607	-0.140807	0.0822511	0.645619	0.062358	0.633117	0.936147	NS	NS	NS	n/a
chr19:2555779-2555847	-0.000298823	0.989177	1	-0.0394395	0.649351	1	0.0623489	0.0930736	0.646828	NS	NS	NS	n/a
chr1:154600183-154600222	0.00050114	0.727273	1	0.00395279	0.5	0.971767	0.0623413	0.71645	0.975482	NS	NS	NS	ADAR
chr4:3497721-3497788	-0.0163784	0.729437	1	-0.0105949	0.854978	1	0.0623135	0.659091	0.934399	NS	NS	NS	n/a
chr9:139649492-139649546	0.0398159	0.0833333	0.64619	-0.106138	0.190476	0.76044	0.0623081	0.238095	0.786078	NS	NS	NS	n/a
chr7:33945201-33945240	0.00703469	1	1	0.0419684	0.824675	1	0.0623007	1	1	NS	NS	NS	BMPER
chr3:150497303-150497368	0.0153148	0.261905	0.94319	-0.061682	0.307359	0.942236	0.0622997	0.507576	0.917969	NS	NS	NS	n/a
chr3:46759028-46759145	0.0636938	0.0627706	0.643895	-0.181322	0.0497835	0.648085	0.0622977	0.047619	0.48193	NS	NS	NS	n/a
chr15:74908858-74908867	-0.00702478	0.181818	0.712506	-0.0419238	1	1	0.0622766	1	1	NS	NS	NS	n/a
chr7:73301021-73301109	0.0677385	0.582251	0.975457	-0.00282851	0.980519	1	0.0622704	0.562771	0.93482	NS	NS	NS	n/a
chr6:41460262-41460341	0.162056	0.132035	0.675035	-0.122717	0.0952381	0.63008	0.0622696	0.115801	0.619714	NS	NS	NS	n/a
chr12:125671004-125671061	-0.00136312	0.339827	0.901086	-0.0113373	0.339827	0.927627	0.0622612	0.435065	0.908625	NS	NS	NS	n/a
chr3:50230948-50231037	-0.0557076	0.642857	1	-0.0317644	0.816017	1	0.06226	0.647186	0.958935	NS	NS	NS	GNAT1
chr19:1762507-1762561	0.0535105	0.292208	0.91087	0.123918	0.320346	0.933392	0.0622546	0.613636	0.942382	NS	NS	NS	n/a
chr3:141379126-141379187	-0.0087268	0.367965	0.958562	-0.0440609	0.400433	0.95885	0.0622401	0.798701	1	NS	NS	NS	n/a
chr4:183728965-183729124	0.124227	0.328571	0.853724	-0.0667845	0.414286	0.884615	0.0622215	0.333333	0.817778	NS	NS	NS	n/a
chr17:34068522-34068657	0.0703451	0.181818	0.791081	0.162124	0.227273	0.863144	0.0622167	0.147186	0.736344	NS	NS	NS	n/a
chr5:1177267-1177323	0.0166982	0.761905	1	-0.0890189	0.559524	0.960414	0.0622161	0.583333	0.908243	NS	NS	NS	n/a
chr10:25013715-25013733	-0.00232854	0.510823	0.929566	-0.0159003	1	1	0.0622095	1	1	NS	NS	NS	ARHGAP21
chr3:58555442-58555510	0.00335772	0.941558	1	-0.0172788	0.835498	1	0.0621977	0.893939	1	NS	NS	NS	n/a
chr10:126227830-126227916	0.0658087	0.227273	0.770004	-0.165758	0.218615	0.782767	0.0621901	0.277056	0.807797	NS	NS	NS	n/a
chr17:74917331-74917370	0.00731833	0.961039	1	-0.133776	0.320346	0.941824	0.0621878	0.595238	0.940273	NS	NS	NS	n/a
chr1:1244809-1244892	-0.0269109	0.891775	1	-0.204521	0.047619	0.657507	0.0621763	0.391775	0.897255	NS	NS	NS	PUSL1,ACAP3
chr4:8345493-8345588	0.0385427	0.0995671	0.603365	-0.115905	0.0952381	0.605218	0.0621671	0.158009	0.67613	NS	NS	NS	n/a
chr17:74068237-74068284	-0.00221334	1	1	-0.0151537	1	1	0.0621606	0.863636	1	NS	NS	NS	SRP68
chr8:121138426-121138497	0.115648	0.235931	0.754176	-0.176948	0.0108225	0.439801	0.0621394	0.166667	0.722278	NS	NS	NS	COL14A1
chr9:139460188-139460260	-0.00875485	0.805195	1	0.0251171	0.820346	1	0.0621291	0.422078	0.885159	NS	NS	NS	n/a
chr12:52388235-52388394	0.11533	0.149351	0.729145	-0.133239	0.0844156	0.655364	0.0621186	0.156926	0.71136	NS	NS	NS	n/a
chr12:34489824-34489894	0.122566	0.004329	0.393606	-0.343639	0.004329	0.423884	0.062117	0.00324675	0.222473	NS	NS	NS	n/a
chr22:38105324-38105394	0.00400163	0.876623	1	-0.0324121	0.712121	1	0.062112	0.688312	0.97788	NS	NS	NS	n/a
chr4:8398797-8398880	-0.0152314	0.811688	1	0.0160641	0.919913	1	0.062111	1	1	NS	NS	NS	n/a
chr18:77184265-77184331	0.0255447	0.603896	0.952722	-0.0848617	0.538961	0.901679	0.0621034	0.904762	1	NS	NS	NS	n/a
chr9:132434794-132434873	-0.0117444	0.727273	1	0.0365925	0.751082	1	0.0620709	0.777056	0.983262	NS	NS	NS	n/a
chr12:121880425-121880434	0.00693688	1	1	-0.041527	1	1	0.0620615	1	1	NS	NS	NS	n/a
chr1:245318330-245318352	-0.00693688	0.651515	1	-0.041527	1	1	0.0620615	1	1	NS	NS	NS	KIF26B
chr2:27579702-27579744	-0.00693688	1	1	-0.041527	1	1	0.0620615	1	1	NS	NS	NS	GTF3C2
chr4:1049716-1049748	-0.00693688	1	1	-0.041527	1	1	0.0620615	1	1	NS	NS	NS	n/a
chr16:69420083-69420117	-0.00693688	0.424242	0.91773	-0.041527	1	1	0.0620615	1	1	NS	NS	NS	TERF2
chr18:19284882-19284896	-0.00693688	0.651515	0.984396	-0.041527	1	1	0.0620615	1	1	NS	NS	NS	ABHD3,MIB1
chr17:77772064-77772191	0.0228992	0.101732	0.791081	0.0931695	0.160173	0.821929	0.0620564	0.437229	0.910639	NS	NS	NS	CBX8
chr4:64808652-64808689	0.0458026	0.4	0.88632	-0.109313	0.6	0.958485	0.0620507	0.828571	0.986389	NS	NS	NS	n/a
chr12:133074979-133075047	0.0098993	0.735931	1	-0.0406197	0.703463	1	0.062049	0.608225	0.94633	NS	NS	NS	n/a
chr8:144343627-144343745	0.0165169	0.268398	0.799465	-0.104378	0.0995671	0.679224	0.0620481	0.017316	0.374459	NS	NS	NS	n/a
chr4:65506356-65506431	-0.00916257	0.781385	1	0.0493922	0.569264	0.944354	0.0620401	0.853896	0.991677	NS	NS	NS	n/a
chr2:8767993-8768049	0.0201791	0.4329	0.897641	-0.0540808	0.556277	0.975178	0.0620401	0.658009	0.961862	NS	NS	NS	n/a
chr16:70507172-70507216	0.00676959	0.72619	1	-0.0218322	0.797619	1	0.0620282	0.5	0.91972	NS	NS	NS	n/a
chr8:143341752-143341832	0.0965955	0.270563	0.800778	-0.209767	0.132035	0.725603	0.0620279	0.168831	0.726562	NS	NS	NS	n/a
chr4:55099058-55099207	0.00617054	0.569264	0.9611	0.0331682	0.541126	0.933309	0.0620251	0.385281	0.852251	NS	NS	NS	n/a
chr5:171909807-171909873	0.00764674	0.515152	0.914011	-0.0413143	0.467532	0.896801	0.0620224	0.546537	0.896743	NS	NS	NS	n/a
chr16:610502-610601	0.00246066	0.945887	1	0.00712302	0.941558	1	0.0620169	0.246753	0.825407	NS	NS	NS	PRR35
chr17:39683703-39683805	0.12637	0.12987	0.791081	0.185751	0.170996	0.821929	0.062015	0.166667	0.761645	NS	NS	NS	KRT19
chr1:6170013-6170140	-0.0770206	0.519481	0.986469	-0.103538	0.430736	0.951582	0.0620097	0.813853	0.998904	NS	NS	NS	n/a
chr17:74133945-74133985	0.0349363	0.116883	0.791081	-0.130258	0.0909091	0.790355	0.0620075	0.0151515	0.397115	NS	NS	NS	n/a
chr19:1379219-1379358	0.0218642	0.400433	0.938907	-0.0993389	0.266234	0.897494	0.0620006	0.199134	0.785851	NS	NS	NS	n/a
chr5:528396-528446	-0.0299759	0.67316	1	-0.177693	0.261905	0.780612	0.0619961	0.233766	0.720126	NS	NS	NS	n/a
chr22:51043103-51043152	-5.131e-05	0.997835	1	-0.0297906	0.746753	1	0.0619882	0.187229	0.799817	NS	NS	NS	n/a
chr19:1333742-1333806	-0.00637343	0.831169	1	-0.0225984	0.78355	1	0.0619825	0.607143	0.942382	NS	NS	NS	n/a
chr2:127864093-127864213	-0.01175	0.309524	0.865636	-0.0462694	0.333333	0.89771	0.0619706	0.47619	0.889359	NS	NS	NS	BIN1
chr22:49546730-49546835	-0.00292368	0.954545	1	-0.0215846	0.885281	1	0.061944	0.393939	0.920011	NS	NS	NS	n/a
chr16:30773390-30773423	-0.00165686	0.974026	1	-0.011503	0.902597	1	0.0619195	1	1	NS	NS	NS	RNF40,CFAP119
chr9:138628362-138628467	-0.0026744	0.887446	1	-0.0123577	0.883117	1	0.0619123	0.831169	0.995397	NS	NS	NS	n/a
chr20:32710549-32710594	-0.00126029	0.930736	1	-0.00959427	0.874459	1	0.0619099	0.928571	1	NS	NS	NS	n/a
chr1:22469029-22469086	-0.00317249	0.161905	0.790045	-0.0237409	0.147619	0.785425	0.0618989	0.37619	0.894783	NS	NS	NS	WNT4
chr16:2892482-2892627	0.0481738	0.731602	1	-0.0610424	0.627706	1	0.0618895	0.891775	1	NS	NS	NS	PRSS30P
chr10:83262574-83262665	-0.0316377	0.694805	1	0.0770744	0.647186	1	0.061872	0.893939	1	NS	NS	NS	n/a
chr6:166073832-166073986	0.242897	0.0108225	0.421998	0.22903	0.021645	0.536606	0.0618592	0.0108225	0.279035	NS	NS	NS	PDE10A
chr2:121182761-121182814	0.0660837	0.017316	0.427209	-0.19932	0.0238095	0.547231	0.0618574	0.00865801	0.282828	NS	NS	NS	n/a
chr4:54975321-54975393	0.00612811	0.930736	1	-0.0468473	0.748918	1	0.0618544	0.799784	0.973955	NS	NS	NS	n/a
chr5:138730686-138730729	0.0486276	0.0281385	0.380991	-0.171279	0.0194805	0.406434	0.0618398	0.0844156	0.530777	NS	NS	NS	PROB1
chr8:145557282-145557394	0.172133	0.0411255	0.537365	0.249678	0.0454545	0.583356	0.0618211	0.0887446	0.592315	NS	NS	NS	n/a
chr20:61993028-61993118	0.194711	0.0595238	0.606926	0.301892	0.0119048	0.515593	0.0618207	0.0714286	0.610627	NS	NS	NS	n/a
chr16:68563760-68563958	0.00447332	0.607143	1	0.0208336	0.678571	1	0.0618179	0.845238	0.99703	NS	NS	NS	ZFP90
chr19:1287750-1287910	0.0343565	0.91342	1	-0.0604842	0.647186	1	0.0618176	0.920996	1	NS	NS	NS	EFNA2
chr5:132161293-132161302	-0.00146471	1	1	-0.01018	1	1	0.0618163	1	1	NS	NS	NS	n/a
chr20:47662887-47662899	-0.0017029	1	1	-0.0118286	1	1	0.0618129	1	1	NS	NS	NS	CSE1L
chr19:1473042-1473093	-0.0416448	0.95671	1	-0.156185	0.108225	0.77187	0.0618128	0.928571	1	NS	NS	NS	n/a
chr9:127266188-127266268	0.0640103	0.452381	0.889216	0.093664	0.515152	0.943082	0.0618119	0.845238	0.998331	NS	NS	NS	n/a
chr22:50343482-50343573	0.0449017	0.0367965	0.615195	-0.154257	0.017316	0.583084	0.0618016	0.251082	0.842232	NS	NS	NS	n/a
chr19:1621083-1621217	-0.0120185	0.603896	1	0.0683573	0.378788	0.943605	0.0617965	0.683983	0.971182	NS	NS	NS	n/a
chr3:50243366-50243466	0.0039799	0.677489	1	0.0165403	0.705628	1	0.0617838	0.608225	0.943512	NS	NS	NS	SLC38A3
chr3:84174583-84174647	-0.0399916	0.798701	1	-0.0123785	0.915584	1	0.061776	0.965368	1	NS	NS	NS	n/a
chr19:46272587-46272606	0.00172743	0.0606061	0.620623	0.015119	0.0606061	0.661946	0.0617756	0.227273	0.804523	NS	NS	NS	SIX5
chr8:1150914-1150961	-0.00856737	0.88961	1	-0.00142353	0.984848	1	0.061773	0.621212	0.929026	NS	NS	NS	n/a
chr7:62528807-62528897	0.066816	0.556277	0.96698	-0.0727289	0.443723	0.929349	0.0617686	0.78355	0.976241	NS	NS	NS	n/a
chr2:228255335-228255420	0.00740608	0.699134	1	-0.0367958	0.616883	1	0.0617676	0.954545	1	NS	NS	NS	n/a
chr16:1203898-1203944	0.0135489	0.679654	1	0.0329522	0.768398	1	0.0617658	0.917749	1	NS	NS	NS	CACNA1H
chr10:35652163-35652242	0.0129247	0.367965	0.889608	-0.0649958	0.294372	0.861818	0.0617398	0.350649	0.856741	NS	NS	NS	n/a
chr22:46803860-46803903	0.00679516	1	1	-0.0408837	0.424242	0.969184	0.0617099	1	1	NS	NS	NS	n/a
chr11:124933592-124933629	-0.00679515	0.424242	0.905921	-0.0408837	0.424242	0.927904	0.0617099	1	1	NS	NS	NS	SLC37A2
chr15:43028574-43028617	-0.00679515	0.424242	0.891198	-0.0408837	0.424242	0.89919	0.0617099	1	1	NS	NS	NS	CDAN1
chr15:44581147-44581192	0.00679515	1	1	0.0408837	1	1	0.0617099	1	1	NS	NS	NS	GOLM2
chr19:11003008-11003182	0.00840873	0.666667	1	-0.0223776	0.71645	1	0.0617025	0.0584416	0.56596	NS	NS	NS	n/a
chr12:114162828-114162877	0.00785691	0.658009	1	-0.000918403	0.980519	1	0.0616591	0.809524	1	NS	NS	NS	n/a
chr9:139915878-139915947	0.0376988	0.320346	0.86862	-0.136642	0.24026	0.807609	0.0616591	0.218615	0.767313	NS	NS	NS	n/a
chr2:115919913-115919992	0.0271125	0.385281	0.897641	0.111444	0.285714	0.865236	0.0616483	0.675325	0.966942	NS	NS	NS	DPP10-AS1
chr17:79080593-79080723	0.0534442	0.0562771	0.701397	-0.16519	0.0649351	0.73934	0.0616465	0.230519	0.808349	NS	NS	NS	n/a
chr6:30640406-30640440	0.0067575	1	1	0.040712	1	1	0.0616155	1	1	NS	NS	NS	n/a
chr7:119726691-119726734	-0.0390082	0.0670996	0.59608	0.134898	0.0822511	0.680251	0.0616031	0.705628	0.965742	NS	NS	NS	n/a
chr15:22893123-22893170	-0.00674919	1	1	-0.0406741	1	1	0.0615946	1	1	NS	NS	NS	CYFIP1
chr13:107187685-107187797	0.0055198	0.136364	0.652263	0.0394442	0.132035	0.690857	0.0615823	0.189394	0.686009	NS	NS	NS	EFNB2
chr16:27553137-27553207	0.0371969	0.201299	0.790725	-0.085573	0.318182	0.911305	0.0615578	0.677489	0.957541	NS	NS	NS	n/a
chr8:61742016-61742084	0.0117553	0.922078	1	0.0148001	0.896104	1	0.0615495	0.549784	0.904456	NS	NS	NS	n/a
chr15:65714962-65715097	0.00277334	0.835498	1	0.0106034	0.829004	1	0.0615298	0.987013	1	NS	NS	NS	IGDCC4
chr16:88294630-88294697	0.0900172	0.0108225	0.479798	-0.247622	0.012987	0.47735	0.0615194	0.0378788	0.485049	NS	NS	NS	n/a
chr4:106817615-106817751	0.0405108	0.238095	0.752976	0.126954	0.321429	0.84435	0.0615162	0.714286	0.942755	NS	NS	NS	NPNT
chr11:86511365-86511538	-0.00177417	0.668831	1	-0.0104056	0.65368	1	0.0615137	0.91342	1	NS	NS	NS	PRSS23
chr1:17313584-17313645	-0.00556855	0.963203	1	-0.0127974	0.930736	1	0.0615092	0.430736	0.897255	NS	NS	NS	n/a
chr17:61544620-61544678	0.089083	0.188312	0.802435	-0.168121	0.205628	0.846863	0.0615077	0.218615	0.801288	NS	NS	NS	n/a
chr14:105848282-105848330	-0.00416325	0.87013	1	-0.015642	0.863636	1	0.061503	0.859307	1	NS	NS	NS	n/a
chr1:150532586-150532681	0.150737	0.158009	0.790045	-0.0234833	0.863636	1	0.0614908	0.0497835	0.511854	NS	NS	NS	n/a
chr18:75009777-75009812	0.0087445	0.916667	1	-0.080682	0.547619	0.901679	0.061485	0.690476	0.925247	NS	NS	NS	n/a
chr9:133536855-133536958	0.1092	0.253247	0.81233	0.207157	0.279221	0.855969	0.0614824	0.487013	0.892198	NS	NS	NS	n/a
chr18:2868015-2868092	0.0564456	0.00865801	0.239307	-0.176398	0.021645	0.401278	0.0614782	0.00865801	0.186959	NS	NS	NS	n/a
chr12:113549853-113549928	0.00174418	0.952381	1	-0.043296	0.640693	1	0.0614772	0.672078	0.973899	NS	NS	NS	n/a
chr19:51021393-51021472	-0.00793799	0.458874	0.939579	0.0327437	0.491342	0.959507	0.0614674	0.811688	0.987382	NS	NS	NS	n/a
chr16:22083989-22084057	0.00327108	0.82684	1	-0.0277518	0.636364	1	0.0614589	0.415584	0.913323	NS	NS	NS	n/a
chr10:131763417-131763508	0.130844	0.0800866	0.611336	0.194819	0.0844156	0.673295	0.0614541	0.22619	0.757119	NS	NS	NS	EBF3
chr17:18024593-18024622	0.016957	0.768398	1	-0.0703017	0.538961	0.977513	0.0614448	0.36039	0.895079	NS	NS	NS	n/a
chr7:158890783-158890843	0.0199469	0.489177	0.927494	-0.038275	0.612554	1	0.0614398	0.0909091	0.602504	NS	NS	NS	n/a
chr19:1758076-1758117	0.00668343	1	1	0.0403734	1	1	0.0614285	1	1	NS	NS	NS	n/a
chr17:79504017-79504064	0.0500808	0.380952	0.92558	0.0980394	0.619048	1	0.0614169	0.285714	0.851173	NS	NS	NS	n/a
chr20:3190268-3190312	0.00256597	0.4	0.886579	0.020529	0.4	0.912475	0.0614167	0.4	0.888904	NS	NS	NS	ITPA
chr11:122489603-122489660	0.020702	0.0909091	0.669567	-0.101738	0.0627706	0.63509	0.0613923	0.127706	0.70455	NS	NS	NS	n/a
chr8:131029386-131029440	0.0140764	0.928571	1	-0.107042	0.619048	0.990889	0.0613812	0.857143	0.995206	NS	NS	NS	CYRIB
chr19:11471954-11472028	-0.0284556	0.404762	0.938907	0.0513982	0.640693	1	0.0613755	0.915584	1	NS	NS	NS	n/a
chr9:139146249-139146375	0.0461445	0.469697	0.898536	-0.185106	0.190476	0.76044	0.0613691	0.579004	0.92152	NS	NS	NS	n/a
chr19:42432375-42432423	-0.0066591	1	1	-0.040262	1	1	0.0613667	1	1	NS	NS	NS	n/a
chr4:80993452-80993475	-0.0066591	1	1	-0.040262	1	1	0.0613667	1	1	NS	NS	NS	ANTXR2
chr5:612932-612961	0.0066591	1	1	0.040262	1	1	0.0613667	1	1	NS	NS	NS	CEP72-DT,CEP72
chr6:97731193-97731240	-0.0066591	0.651515	1	-0.040262	0.651515	1	0.0613667	1	1	NS	NS	NS	MMS22L
chr11:3190455-3190488	-0.0066591	0.651515	1	-0.040262	0.651515	1	0.0613667	1	1	NS	NS	NS	n/a
chr22:43739881-43739919	-0.0066591	0.651515	1	-0.040262	0.651515	1	0.0613667	1	1	NS	NS	NS	SCUBE1
chr5:1323504-1323576	0.0066591	1	1	-0.040262	0.952381	1	0.0613667	1	1	NS	NS	NS	n/a
chr9:137184033-137184110	0.0412472	0.0714286	0.609168	-0.158822	0.0606061	0.647213	0.0613667	0.15368	0.729732	NS	NS	NS	n/a
chr7:494777-494821	0.00218296	0.863636	1	0.0295336	0.577922	0.98307	0.0613515	0.982684	1	NS	NS	NS	n/a
chr5:132161712-132161898	0.114693	0.320346	0.820988	0.0473421	0.660173	1	0.0613434	0.496753	0.877636	NS	NS	NS	n/a
chr15:59950093-59950141	-0.0105405	0.930736	1	-0.137362	0.37013	0.89919	0.0613325	0.351732	0.860655	NS	NS	NS	GTF2A2
chr20:61041644-61041710	-0.0299831	0.357143	0.886579	0.0960313	0.404762	0.912475	0.0613271	0.769841	0.979773	NS	NS	NS	n/a
chr14:37641261-37641317	0.0744588	0.380952	0.909354	0.170318	0.380952	0.938162	0.0613172	0.702381	0.961689	NS	NS	NS	SLC25A21-AS1,SLC25A21
chr17:32953725-32953826	0.0757989	0.0367965	0.701397	0.161495	0.0844156	0.783286	0.0612906	0.335498	0.881596	NS	NS	NS	n/a
chr10:8076028-8076178	0.109516	0.227273	0.770004	0.152607	0.231602	0.790591	0.0612875	0.320346	0.831023	NS	NS	NS	n/a
chr19:12707838-12707908	0.0359803	0.571429	1	-0.121774	0.404762	0.943605	0.0612722	0.464286	0.899821	NS	NS	NS	n/a
chr4:173793027-173793105	-0.00550585	0.824675	1	0.00963867	0.922078	1	0.0612418	0.170996	0.684362	NS	NS	NS	n/a
chr6:22570124-22570248	0.0193422	0.333333	0.898984	-0.0678108	0.400433	0.934781	0.0612357	0.685065	0.952253	NS	NS	NS	HDGFL1
chr5:1085622-1085696	0.00538598	0.638528	1	-0.018159	0.74026	1	0.0612355	0.97619	1	NS	NS	NS	n/a
chr10:75633547-75633575	-0.000536988	1	1	-0.00378409	1	1	0.0612319	0.862554	0.994061	NS	NS	NS	CAMK2G
chr12:56651667-56651709	0.00660619	1	1	0.0400191	1	1	0.0612317	1	1	NS	NS	NS	ANKRD52
chr1:2365260-2365377	-0.00619332	0.964286	1	-0.0930209	0.630952	1	0.0612316	0.72619	0.97595	NS	NS	NS	n/a
chr17:42083645-42083705	0.00948557	0.287879	0.92558	0.040633	0.38961	0.941824	0.0612266	0.678571	0.96722	NS	NS	NS	PYY,NAGS
chr20:62402900-62402972	-0.0287673	0.785714	1	0.0872732	0.767857	1	0.0612209	0.803571	0.990337	NS	NS	NS	n/a
chr4:3449630-3449701	0.0175314	0.5671	0.9611	-0.0883552	0.396104	0.884615	0.0612171	0.383117	0.850251	NS	NS	NS	n/a
chr15:91490083-91490151	-0.00783846	0.380952	0.891198	0.0499055	0.28355	0.864139	0.0611797	0.530303	0.924662	NS	NS	NS	n/a
chr9:140307071-140307120	0.138737	0.0865801	0.649351	-0.177645	0.0735931	0.67363	0.0611756	0.0735931	0.619041	NS	NS	NS	n/a
chr6:53214030-53214076	0.00147963	0.333333	0.898984	0.013572	0.333333	0.898378	0.0611733	0.333333	0.809037	NS	NS	NS	ELOVL5
chr19:1113554-1113675	0.0146856	0.872294	1	-0.0335002	0.816017	1	0.0611613	0.865801	1	NS	NS	NS	n/a
chr3:50231355-50231491	0.0874623	0.380952	0.958562	-0.0136144	0.988095	1	0.0611602	1	1	NS	NS	NS	n/a
chr22:38507120-38507208	-0.0332716	0.744589	1	0.0414244	0.822511	1	0.0611482	0.58658	0.964803	NS	NS	NS	BAIAP2L2
chr22:18978214-18978300	0.1362	0.0714286	0.656543	-0.30039	0.0714286	0.730093	0.0611379	0.166667	0.798905	NS	NS	NS	n/a
chr1:29639079-29639163	0.0334466	0.00865801	0.501724	-0.110651	0.0497835	0.657507	0.0611345	0.0108225	0.314935	NS	NS	NS	n/a
chr19:30215285-30215320	-0.00415759	1	1	-0.0290748	0.484127	0.957581	0.0611215	1	1	NS	NS	NS	n/a
chr10:46970384-46970525	-0.0155081	0.428571	0.889608	-0.0756215	0.357143	0.910371	0.0611173	0.964286	1	NS	NS	NS	SYT15
chr11:2753865-2753950	-0.0137444	0.61039	1	0.00341939	0.961039	1	0.0611001	0.989177	1	NS	NS	NS	n/a
chr11:6651501-6651548	0.0152254	0.30303	0.895011	-0.0774054	0.160173	0.804735	0.0610996	0.358225	0.883241	NS	NS	NS	n/a
chr14:105993315-105993365	0.00655411	1	1	0.0397793	1	1	0.061098	1	1	NS	NS	NS	TMEM121
chr2:176972656-176972778	0.116172	0.00649351	0.414376	0.296268	0.00649351	0.432247	0.0610627	0.00649351	0.257406	NS	NS	NS	n/a
chr2:5813603-5813709	0.115651	0.0584416	0.537907	0.264087	0.0411255	0.579453	0.0610616	0.0952381	0.59893	NS	NS	NS	n/a
chr17:77757645-77757810	0.0251675	0.04329	0.701397	-0.108465	0.0454545	0.738565	0.0610571	0.135281	0.717575	NS	NS	NS	n/a
chr2:1652304-1652386	-0.0190776	0.145022	0.709181	0.089812	0.127706	0.728449	0.061056	0.270563	0.811688	NS	NS	NS	n/a
chr5:55229469-55229537	-0.0328692	0.746753	1	-0.0127174	0.961039	1	0.0610522	0.931818	1	NS	NS	NS	n/a
chr7:149172065-149172121	0.0658234	0.0952381	0.677044	-0.254929	0.0952381	0.707001	0.0610492	0.0952381	0.61566	NS	NS	NS	n/a
chr8:11550511-11550566	0.00660814	0.77381	1	0.0111265	0.892857	1	0.0610488	0.452381	0.865047	NS	NS	NS	n/a
chr16:67431921-67431974	0.0357084	0.318182	0.911727	-0.162106	0.11039	0.742544	0.0610389	0.11039	0.666982	NS	NS	NS	n/a
chr2:177005577-177005603	-0.00652838	0.727273	1	-0.0396607	0.727273	1	0.0610316	1	1	NS	NS	NS	n/a
chr10:98345976-98345995	-0.00652838	0.824675	1	-0.0396607	0.0670996	0.630103	0.0610316	1	1	NS	NS	NS	TM9SF3
chr19:47249131-47249148	-0.00652838	1	1	-0.0396607	1	1	0.0610316	1	1	NS	NS	NS	FKRP,STRN4
chr7:1300278-1300320	-0.124552	0.0562771	0.574925	0.115608	0.0909091	0.702392	0.061006	0.155844	0.728017	NS	NS	NS	n/a
chr2:621057-621151	-0.00687718	0.833333	1	-7.43833e-06	1	1	0.0610046	0.964286	1	NS	NS	NS	n/a
chr17:72858873-72859012	0.00748834	0.320346	0.92558	-0.044145	0.272727	0.917543	0.0609992	0.0714286	0.59349	NS	NS	NS	GRIN2C
chr20:62195682-62195731	-0.00401399	0.794372	1	0.00244006	0.965368	1	0.0609807	0.655844	0.947541	NS	NS	NS	n/a
chr11:888932-889017	0.0338803	0.588745	0.987942	-0.0979852	0.491342	0.944689	0.0609746	0.296537	0.859002	NS	NS	NS	n/a
chr1:1476551-1476634	-0.0265733	0.290043	0.918271	0.0779878	0.311688	0.931283	0.0609703	0.675325	0.963495	NS	NS	NS	TMEM240
chr12:103218367-103218441	0.17659	0.123377	0.715736	0.139188	0.229437	0.81196	0.060949	0.143939	0.691889	NS	NS	NS	LINC00485
chr4:10504807-10504894	0.0162645	0.495671	0.92	-0.0325092	0.670996	1	0.0609302	0.519481	0.887932	NS	NS	NS	n/a
chr22:46868930-46868997	0.0356584	0.12987	0.756208	-0.124963	0.155844	0.816613	0.0609281	0.411255	0.924401	NS	NS	NS	n/a
chr19:624699-624758	0.0452882	0.246753	0.863493	-0.122508	0.24026	0.878024	0.0609188	0.382035	0.88421	NS	NS	NS	n/a
chr22:43808250-43808393	0.025189	0.0974026	0.716605	0.103911	0.12987	0.816613	0.0609133	0.106061	0.712775	NS	NS	NS	MPPED1
chr11:65790339-65790439	-0.0929235	0.244589	0.836465	-0.176408	0.142857	0.804735	0.0609065	0.231602	0.823037	NS	NS	NS	n/a
chr21:46309164-46309284	0.0276532	0.331169	0.827941	-0.0860407	0.212121	0.746402	0.0609046	0.229437	0.736729	NS	NS	NS	n/a
chr16:427358-427489	0.0366252	0.0974026	0.713477	-0.140457	0.0995671	0.731066	0.0609022	0.189394	0.774508	NS	NS	NS	n/a
chr22:39685694-39685780	0.0453681	0.493506	0.959978	-0.10741	0.435065	0.969184	0.0608959	0.707792	0.98127	NS	NS	NS	n/a
chr2:232790904-232790932	-0.00159961	0.466667	0.90779	-0.0142618	0.466667	0.920862	0.0608878	0.733333	0.976313	NS	NS	NS	NPPC
chr19:14520116-14520191	0.00481295	0.88961	1	-0.062806	0.580087	0.999261	0.0608858	0.573593	0.930203	NS	NS	NS	n/a
chr1:27561291-27561342	0.00146051	0.202381	0.818301	0.0134223	0.261905	0.895043	0.0608712	1	1	NS	NS	NS	WDTC1
chr5:1746879-1746968	0.0203095	0.337662	0.836863	-0.06599	0.38961	0.894667	0.0608702	0.859307	0.994007	NS	NS	NS	n/a
chr19:7676756-7676793	-0.0261522	0.774892	1	-0.0109347	0.91342	1	0.0608675	0.945887	1	NS	NS	NS	n/a
chr6:3456476-3456517	0.00646492	1	1	0.0393674	1	1	0.0608669	1	1	NS	NS	NS	SLC22A23
chr17:36874915-36874986	0.0252622	0.621212	1	-0.064499	0.634199	1	0.0608552	0.377706	0.909218	NS	NS	NS	MIR4726
chr17:35165457-35165613	0.0572089	0.0584416	0.701397	0.207022	0.0541126	0.738565	0.0608406	0.0779221	0.611118	NS	NS	NS	n/a
chr22:43807518-43807563	0.012059	0.971429	1	-0.0152292	0.942857	1	0.0608342	0.942857	1	NS	NS	NS	MPPED1
chr19:12985109-12985212	-0.00670793	0.428571	0.938907	0.0362243	0.430736	0.943605	0.0608186	0.607143	0.942382	NS	NS	NS	n/a
chr17:79217255-79217314	-0.0498164	0.770563	1	0.0374934	0.816017	1	0.0608065	0.582251	0.938356	NS	NS	NS	n/a
chr16:85784679-85784839	-0.000914542	0.52381	0.96871	-0.00712985	0.460317	0.922074	0.0608001	0.714286	0.970406	NS	NS	NS	C16orf74
chr18:19320847-19320887	-0.00137293	1	1	-0.00964619	1	1	0.0607981	1	1	NS	NS	NS	n/a
chr2:237263700-237263828	0.0294187	0.562771	0.979399	-0.137854	0.238095	0.818315	0.0607839	0.202381	0.733216	NS	NS	NS	n/a
chr17:7757145-7757187	-0.00349402	0.880952	1	-0.0377764	0.619048	1	0.0607634	0.178571	0.769704	NS	NS	NS	TMEM88
chr1:43638051-43638094	0.0015545	0.248918	0.876552	0.0139771	0.422078	0.951582	0.0607586	0.454545	0.897255	NS	NS	NS	CFAP57
chr2:131720847-131720922	0.106453	0.0974026	0.627074	0.164724	0.170996	0.749095	0.0607546	0.047619	0.460905	NS	NS	NS	n/a
chr1:201437629-201437769	0.0141891	0.869048	1	-0.108236	0.595238	1	0.0607533	0.666667	0.961261	NS	NS	NS	PHLDA3
chr5:134582936-134583002	0.0413195	0.0541126	0.452328	-0.146185	0.0562771	0.517067	0.0607469	0.143939	0.636376	NS	NS	NS	LINC02900
chr14:69951173-69951228	0.0566696	0.214286	0.771563	0.179915	0.25	0.844667	0.0607339	0.797619	0.982514	NS	NS	NS	PLEKHD1
chr1:38227373-38227484	0.0968029	0.357143	0.936093	-0.161922	0.123377	0.765365	0.0607163	0.445887	0.897255	NS	NS	NS	n/a
chr8:127569195-127569338	0.0369817	0.755411	1	-0.0756451	0.584416	0.976283	0.0607053	0.939394	1	NS	NS	NS	LRATD2
chr7:1132139-1132185	-0.0152356	0.541126	0.962413	0.0569033	0.467532	0.93411	0.0607052	0.301948	0.854451	NS	NS	NS	n/a
chr17:79708890-79708977	-0.139984	0.125541	0.791081	0.163995	0.203463	0.84626	0.0607052	0.24026	0.814461	NS	NS	NS	n/a
chr1:16826108-16826153	-0.00640269	0.824675	1	-0.0390788	0.0670996	0.657507	0.0607041	1	1	NS	NS	NS	n/a
chr3:143689734-143689747	-0.00640269	0.651515	1	-0.0390788	0.0151515	0.520432	0.0607041	1	1	NS	NS	NS	DIPK2A
chr4:159690463-159690484	-0.00640269	0.424242	0.88632	-0.0390788	1	1	0.0607041	1	1	NS	NS	NS	FNIP2
chr6:154830608-154830639	-0.00640269	0.651515	1	-0.0390788	0.0151515	0.474747	0.0607041	1	1	NS	NS	NS	IPCEF1,CNKSR3
chr8:104033436-104033476	-0.00640269	0.824675	1	-0.0390788	0.0670996	0.620448	0.0607041	1	1	NS	NS	NS	ATP6V1C1
chr8:145582583-145582617	-0.00640269	1	1	-0.0390788	1	1	0.0607041	1	1	NS	NS	NS	SLC52A2,FBXL6
chr10:64893063-64893105	-0.00640269	1	1	-0.0390788	1	1	0.0607041	1	1	NS	NS	NS	NRBF2
chr11:66726268-66726311	-0.00640269	0.651515	1	-0.0390788	0.0151515	0.452072	0.0607041	1	1	NS	NS	NS	PC
chr12:102271870-102271879	-0.00640269	1	1	-0.0390788	1	1	0.0607041	1	1	NS	NS	NS	DRAM1
chr16:19535770-19535814	-0.00640269	0.651515	1	-0.0390788	0.0151515	0.47735	0.0607041	1	1	NS	NS	NS	CCP110
chr1:14219498-14219601	0.0307552	0.209957	0.828354	0.126195	0.155844	0.785425	0.0606896	0.280303	0.847262	NS	NS	NS	n/a
chr3:197808129-197808253	0.101124	0.0793651	0.703707	0.252163	0.119048	0.781132	0.0606893	0.246032	0.803101	NS	NS	NS	ANKRD18DP
chr19:7670124-7670181	-0.0531717	0.484848	0.955627	0.0401924	0.781385	1	0.0606706	0.485931	0.903096	NS	NS	NS	n/a
chr11:1095846-1095913	0.036329	0.474026	0.918523	-0.123705	0.339827	0.927904	0.0606668	0.254329	0.838655	NS	NS	NS	n/a
chr1:63789932-63790044	0.105112	0.328571	0.936093	0.130975	0.466667	0.951582	0.0606618	0.652381	0.958974	NS	NS	NS	FOXD3
chr2:241513881-241513982	0.0105702	0.588745	0.991452	-0.0327671	0.668831	1	0.0606492	0.318182	0.829059	NS	NS	NS	n/a
chr19:1220486-1220613	-0.0290329	0.768398	1	0.0557859	0.753247	1	0.0606243	0.911255	1	NS	NS	NS	n/a
chr21:37602804-37602875	0.0214834	0.28355	0.798959	-0.0875301	0.25974	0.809412	0.0606227	0.636364	0.924973	NS	NS	NS	n/a
chr16:617711-617889	-0.0301127	0.391775	0.91773	0.109356	0.281385	0.889229	0.0606185	0.485931	0.918598	NS	NS	NS	NHLRC4,PIGQ
chr16:1024635-1024770	-0.0141184	0.664502	1	0.034472	0.729437	1	0.0606127	0.402597	0.913323	NS	NS	NS	n/a
chr8:144671495-144671607	-0.0407538	0.333333	0.851546	0.0992473	0.337662	0.857539	0.0606079	0.316017	0.812609	NS	NS	NS	n/a
chr14:93399041-93399080	-0.0365298	0.867965	1	0.00814464	0.982684	1	0.0606039	0.715368	0.961689	NS	NS	NS	n/a
chr19:54481439-54481544	0.178391	0.0666667	0.648182	0.256618	0.0666667	0.674409	0.0605796	0.0666667	0.586295	NS	NS	NS	n/a
chr11:114026080-114026180	0.0171946	0.21645	0.808942	-0.0680224	0.290043	0.919042	0.0605774	0.36039	0.884218	NS	NS	NS	n/a
chr17:73738668-73738731	0.0512496	0.121212	0.791081	-0.155318	0.116883	0.821929	0.0605762	0.0909091	0.63414	NS	NS	NS	n/a
chr12:132100980-132101045	0.0213602	0.322511	0.901086	-0.0742017	0.406926	0.927627	0.0605544	0.844156	1	NS	NS	NS	n/a
chr8:128962058-128962164	-0.00909999	0.688312	1	0.0541736	0.495671	0.914376	0.0605478	0.835498	0.99464	NS	NS	NS	n/a
chr22:39263058-39263100	-0.00705427	0.662338	1	0.0209812	0.764069	1	0.0605473	0.902597	1	NS	NS	NS	n/a
chr2:52856742-52856849	0.0320615	0.354978	0.897641	-0.0467417	0.571429	0.982953	0.0605408	0.943723	1	NS	NS	NS	n/a
chr20:60176524-60176577	0.0162743	0.7	1	-0.07222	0.6	0.986861	0.0605264	0.619048	0.925272	NS	NS	NS	n/a
chr19:42211527-42211570	-0.0422459	0.733766	1	-0.0854638	0.5	0.959731	0.0605186	0.719697	0.975607	NS	NS	NS	CEACAM5
chr19:6222212-6222374	0.0310744	0.112554	0.731896	-0.117119	0.11039	0.778368	0.0605094	0.29329	0.839381	NS	NS	NS	n/a
chr7:5122996-5123128	0.0178105	0.415584	0.898079	-0.0586343	0.491342	0.951256	0.060507	0.924242	1	NS	NS	NS	n/a
chr16:1041656-1041692	-0.0378766	0.803571	1	-0.0837701	0.660714	1	0.0605066	0.982143	1	NS	NS	NS	n/a
chr1:221068083-221068184	0.0607126	0.04329	0.630553	-0.186032	0.0324675	0.613751	0.0605012	0.106061	0.662224	NS	NS	NS	n/a
chr10:102790525-102790563	0.0801801	0.376623	0.889608	0.043886	0.764069	1	0.0604928	0.345238	0.851884	NS	NS	NS	PDZD7,SFXN3
chr1:8567943-8567959	-0.00632155	1	1	0.0387012	1	1	0.06049	1	1	NS	NS	NS	n/a
chr14:96180552-96180598	0.0568281	0.396104	0.909354	0.154284	0.274892	0.874034	0.0604581	0.396104	0.888724	NS	NS	NS	TCL1A
chr1:10960475-10960558	0.0855503	0.0281385	0.587519	-0.263531	0.0238095	0.553615	0.0604534	0.030303	0.434978	NS	NS	NS	n/a
chr14:24839271-24839318	0.11026	0.004329	0.355906	-0.320301	0.004329	0.415224	0.0604494	0.00324675	0.193294	NS	NS	NS	n/a
chr7:1295415-1295449	0.115382	0.277056	0.858509	0.00313491	0.974026	1	0.0604339	0.339827	0.874819	NS	NS	NS	n/a
chr7:299990-300057	0.0442574	0.0714286	0.612304	-0.156832	0.047619	0.601331	0.0604196	0.0541126	0.524338	NS	NS	NS	n/a
chr7:599106-599208	-0.09706	0.300866	0.87292	0.124357	0.352814	0.929349	0.0604093	0.892857	1	NS	NS	NS	n/a
chr19:33909859-33909938	0.00405823	0.738095	1	-0.032423	0.569264	0.997113	0.0604051	0.741342	0.977273	NS	NS	NS	n/a
chr1:22181426-22181463	0.0544324	0.132035	0.788687	-0.176142	0.103896	0.730631	0.060401	0.11039	0.669237	NS	NS	NS	n/a
chr1:145384929-145385011	0.0315498	0.253247	0.879222	-0.0945385	0.309524	0.928862	0.0603969	0.640693	0.953887	NS	NS	NS	n/a
chr16:86119001-86119080	0.0470538	0.134199	0.765085	-0.145039	0.170996	0.790051	0.0603942	0.141775	0.729044	NS	NS	NS	n/a
chr19:1067658-1067697	0.00628174	1	1	0.0385154	1	1	0.0603841	1	1	NS	NS	NS	ARHGAP45
chr1:226790026-226790080	0.0396632	0.0584416	0.630553	-0.157172	0.0541126	0.657507	0.0603801	0.142857	0.713394	NS	NS	NS	n/a
chr20:9049638-9049686	-0.0285978	0.0357143	0.561339	-0.132649	0.0357143	0.593263	0.0603551	0.0357143	0.477781	NS	NS	NS	PLCB4
chr6:168445329-168445398	-0.0114121	0.71645	1	0.00185895	0.980519	1	0.0603542	0.430736	0.868641	NS	NS	NS	n/a
chr1:29563246-29563365	0.00206879	0.62987	1	0.00770807	0.794372	1	0.0603373	0.419913	0.897255	NS	NS	NS	PTPRU
chr16:30102879-30103002	0.0765165	0.238095	0.829705	0.235262	0.238095	0.840136	0.0603323	0.690476	0.962893	NS	NS	NS	TBX6
chr7:27244537-27244657	0.174367	0.0151515	0.378594	0.274955	0.0238095	0.49932	0.0603127	0.0194805	0.382574	NS	NS	NS	n/a
chr16:58540392-58540445	-0.0170973	0.954545	1	-0.0310215	0.844156	1	0.0603076	0.895022	1	NS	NS	NS	n/a
chr11:69343891-69344034	0.0272955	0.195238	0.769972	-0.0845117	0.261905	0.885329	0.0602998	0.357143	0.882744	NS	NS	NS	n/a
chr16:1120394-1120431	0.12723	0.0367965	0.590178	0.170071	0.0562771	0.6486	0.0602938	0.126623	0.696259	NS	NS	NS	n/a
chr4:85422930-85422998	0.0738488	0.341991	0.860398	0.0692411	0.575758	0.944354	0.0602851	0.464286	0.87456	NS	NS	NS	n/a
chr6:38141172-38141231	0.0130316	0.818182	1	-0.0850557	0.573593	0.997927	0.060271	0.451299	0.868641	NS	NS	NS	n/a
chr19:42398536-42398605	-0.0214262	0.525974	0.9794	0.0939297	0.391775	0.943605	0.0602612	0.419913	0.899821	NS	NS	NS	n/a
chr13:110911328-110911394	0.0169243	0.142857	0.65791	-0.0748596	0.175325	0.703598	0.0602452	0.1829	0.683562	NS	NS	NS	n/a
chr16:3220486-3220616	-0.0230453	0.616883	1	-0.0829872	0.47619	0.929648	0.0602394	0.703463	0.966597	NS	NS	NS	n/a
chr13:76269030-76269088	0.0252056	0.677489	1	-0.112812	0.489177	0.912776	0.0602379	0.45671	0.834814	NS	NS	NS	n/a
chr11:133841926-133841986	-0.0190524	0.878788	1	-0.0518969	0.52381	0.959661	0.0602335	0.535714	0.930681	NS	NS	NS	n/a
chr19:5590332-5590367	-0.0279221	0.545455	0.990845	0.0577332	0.597403	1	0.0602307	0.953463	1	NS	NS	NS	n/a
chr2:946658-946762	0.0703917	0.047619	0.537907	0.198867	0.0238095	0.547231	0.0602055	0.166667	0.703349	NS	NS	NS	SNTG2
chr1:206223089-206223150	0.157408	0.145022	0.790045	-0.00286357	0.978355	1	0.0601792	0.188312	0.767228	NS	NS	NS	AVPR1B
chr17:27454727-27454847	-0.0589905	0.703463	1	0.058599	0.755411	1	0.0601729	0.587662	0.939382	NS	NS	NS	n/a
chr16:783764-783858	0.00867671	0.798701	1	-0.053218	0.612554	0.993048	0.0601543	0.398268	0.913323	NS	NS	NS	n/a
chr16:88950154-88950210	0.0653962	0.0238095	0.530772	-0.195912	0.0833333	0.69595	0.0601339	0.190476	0.77534	NS	NS	NS	n/a
chr12:52240892-52241046	-0.00688722	0.0892857	0.640581	-0.0490223	0.0892857	0.657214	0.0601112	0.464286	0.909389	NS	NS	NS	n/a
chr14:102689360-102689422	0.0185103	0.547619	0.979248	-0.042305	0.54329	0.986618	0.0601022	0.859307	1	NS	NS	NS	n/a
chr22:20785533-20785678	0.00358314	0.748918	1	0.00051623	0.987013	1	0.0600988	0.540043	0.961766	NS	NS	NS	n/a
chr1:6533372-6533540	-0.0446958	0.309524	0.925391	0.120203	0.335498	0.95094	0.0600972	0.591991	0.937019	NS	NS	NS	n/a
chr9:124061555-124061633	-0.0501791	0.608225	0.988431	-0.117144	0.361472	0.915588	0.0600942	0.571429	0.920231	NS	NS	NS	n/a
chr8:144378275-144378319	0.00358237	0.900433	1	0.000257465	1	1	0.0600903	0.320346	0.812609	NS	NS	NS	n/a
chr13:37643605-37643693	0.00486573	0.900433	1	-0.00107399	0.989177	1	0.0600898	0.742424	0.945108	NS	NS	NS	n/a
chr14:104706572-104706636	0.0434934	0.0952381	0.612397	-0.155759	0.0909091	0.648573	0.0600807	0.175325	0.755497	NS	NS	NS	n/a
chr8:97505761-97505899	-0.000262848	0.971861	1	-0.00302789	0.928571	1	0.0600721	0.350649	0.831447	NS	NS	NS	SDC2
chr9:136677391-136677460	-0.0061549	0.841991	1	0.0308247	0.746753	1	0.0600711	0.508658	0.899773	NS	NS	NS	n/a
chr3:128417719-128417769	-0.00616527	1	1	-0.0379696	1	1	0.0600711	1	1	NS	NS	NS	n/a
chr11:721856-721885	-0.00616527	0.857143	1	-0.0379696	0.467532	0.930484	0.0600711	1	1	NS	NS	NS	n/a
chr11:3190638-3190679	-0.00616527	1	1	-0.0379696	1	1	0.0600711	1	1	NS	NS	NS	n/a
chr11:118307882-118307934	0.00616527	1	1	0.0379696	1	1	0.0600711	1	1	NS	NS	NS	KMT2A
chr10:6246376-6246450	-0.0194513	0.850649	1	-0.0824214	0.378788	0.910371	0.0600671	0.848485	0.990567	NS	NS	NS	n/a
chr17:43111557-43111731	-0.0103343	0.798701	1	0.033004	0.764069	1	0.0600583	0.220779	0.80221	NS	NS	NS	n/a
chr17:8702099-8702218	0.064284	0.034632	0.701397	-0.232721	0.0324675	0.721062	0.0600498	0.025974	0.450532	NS	NS	NS	MFSD6L
chr1:2476468-2476530	0.0374704	0.820346	1	-0.205886	0.0151515	0.489899	0.0600443	0.45671	0.897255	NS	NS	NS	n/a
chr7:23145621-23145632	3.307e-05	1	1	0.000236088	1	1	0.0600314	1	1	NS	NS	NS	KLHL7-DT,KLHL7
chr2:232545356-232545413	0.0266229	0.709957	1	-0.0506282	0.738095	1	0.0599835	0.534632	0.916659	NS	NS	NS	n/a
chr14:93363673-93363758	-0.106425	0.372294	0.909354	-0.0889115	0.424242	0.938162	0.0599681	0.374459	0.877209	NS	NS	NS	n/a
chr12:75699992-75700089	0.00766376	0.554113	0.988994	-0.0287617	0.655844	1	0.0599613	0.645022	0.961129	NS	NS	NS	n/a
chr17:37814952-37815024	0.0333886	0.147186	0.791081	-0.0677993	0.322511	0.941824	0.0599301	0.893939	1	NS	NS	NS	n/a
chr4:152682282-152682292	-0.00152962	1	1	-0.0108009	1	1	0.0599241	1	1	NS	NS	NS	GATB
chr6:158957751-158957929	0.0777769	0.0367965	0.506177	0.218367	0.00865801	0.474747	0.0598982	0.0108225	0.279035	NS	NS	NS	TMEM181
chr20:62026209-62026244	-0.0482594	0.677489	1	-0.119712	0.0649351	0.64611	0.059893	0.575758	0.920214	NS	NS	NS	n/a
chr15:60883922-60884107	0.01164	0.030303	0.53168	0.0712193	0.0324675	0.553921	0.0598927	0.0367965	0.463787	NS	NS	NS	n/a
chr20:62733479-62733636	-0.00448388	0.025974	0.531061	-0.0332134	0.025974	0.557206	0.0598914	0.0324675	0.458866	NS	NS	NS	n/a
chr3:52537803-52537878	-0.0156786	0.694805	1	0.0362839	0.727273	1	0.0598717	0.832251	1	NS	NS	NS	n/a
chr10:26506389-26506486	0.0243947	0.361905	0.889608	0.0838822	0.395238	0.910371	0.0598623	0.242857	0.775802	NS	NS	NS	GAD2
chr15:67547486-67547538	0.00151636	0.0021645	0.318285	0.0136484	0.248918	0.830084	0.0598361	0.454545	0.903913	NS	NS	NS	IQCH,AAGAB
chr22:37957280-37957405	0.00819062	0.554113	0.996496	0.0277198	0.701299	1	0.0598301	0.834416	0.995547	NS	NS	NS	CDC42EP1
chr9:133266605-133266749	0.00949564	0.463203	0.896046	-0.0434253	0.478355	0.924986	0.0598238	0.948052	1	NS	NS	NS	n/a
chr9:134710990-134711049	0.0586944	0.0454545	0.593482	-0.199282	0.0519481	0.647213	0.0598221	0.0703463	0.612751	NS	NS	NS	n/a
chr19:40009790-40009854	0.01984	0.792208	1	-0.0143793	0.880952	1	0.0598154	0.958874	1	NS	NS	NS	n/a
chr5:133481955-133482085	0.0714638	0.0108225	0.307723	-0.219802	0.0151515	0.369923	0.0598143	0.025974	0.324852	NS	NS	NS	n/a
chr19:621829-621879	0.0510701	0.047619	0.620623	-0.182866	0.047619	0.661946	0.059806	0.0833333	0.627273	NS	NS	NS	n/a
chr14:98692949-98693021	-0.156102	0.116883	0.674912	-0.0211689	0.785714	1	0.0597956	0.116883	0.637595	NS	NS	NS	n/a
chr19:13988235-13988321	0.00596398	0.904762	1	-0.0507064	0.651515	1	0.0597872	0.820346	0.989743	NS	NS	NS	NANOS3
chr4:8358761-8358798	-0.135347	0.0454545	0.467005	0.27543	0.047619	0.539194	0.059779	0.047619	0.452493	NS	NS	NS	n/a
chr7:156795356-156795514	0.118867	0.119048	0.724402	0.163332	0.309524	0.8971	0.0597784	0.119048	0.678029	NS	NS	NS	n/a
chr9:139094651-139094733	0.154054	0.186147	0.735239	-0.137147	0.125541	0.751866	0.0597784	0.0898268	0.655303	NS	NS	NS	n/a
chr12:59990925-59990949	-0.00605304	0.809524	1	-0.0374405	1	1	0.0597649	1	1	NS	NS	NS	SLC16A7
chr11:117075033-117075078	0.0158836	0.61039	1	-0.0907933	0.350649	0.927904	0.0597571	0.347403	0.880247	NS	NS	NS	n/a
chr10:102510548-102510663	0.0291631	0.831169	1	-0.0906609	0.119048	0.724217	0.0597344	0.974026	1	NS	NS	NS	n/a
chr9:71655440-71655481	-0.0224468	0.209957	0.774467	0.0507235	0.354978	0.9125	0.0597249	0.453463	0.885159	NS	NS	NS	n/a
chr7:158793909-158793958	0.127752	0.0021645	0.325896	-0.309497	0.0021645	0.353054	0.0597119	0.0021645	0.249215	NS	NS	NS	n/a
chr19:48947150-48947244	-0.00593116	0.655844	1	-0.00399201	0.941558	1	0.0596903	0.506494	0.910369	NS	NS	NS	GRWD1
chr1:10724327-10724395	0.0829244	0.32684	0.936093	-0.173836	0.190476	0.797707	0.0596815	0.264069	0.836364	NS	NS	NS	n/a
chr2:233983603-233983675	0.0207488	0.025974	0.479578	-0.0906324	0.025974	0.553933	0.0596715	0.331169	0.839643	NS	NS	NS	n/a
chr7:57324841-57324932	0.027327	0.277056	0.858509	-0.0679716	0.307359	0.897025	0.0596701	0.435065	0.914911	NS	NS	NS	n/a
chr20:34359484-34359571	0.0952304	0.266234	0.840675	-0.175483	0.179654	0.769653	0.0596695	0.188312	0.782672	NS	NS	NS	PHF20
chr22:51042690-51042834	0.245332	0.00865801	0.541435	0.21714	0.0108225	0.541435	0.0596689	0.00865801	0.35671	NS	NS	NS	n/a
chr7:1514419-1514499	-0.0218065	0.292208	0.87292	0.0833272	0.281385	0.877014	0.0596553	0.627706	0.946799	NS	NS	NS	n/a
chr5:6572641-6572722	0.0142343	0.906926	1	-0.160849	0.199134	0.695606	0.0596525	0.441558	0.862319	NS	NS	NS	n/a
chr3:38157949-38158047	0.0281251	0.0238095	0.545214	-0.0918755	0.107143	0.743474	0.0596341	0.416667	0.906021	NS	NS	NS	n/a
chr19:48048702-48048855	0.100102	0.0822511	0.689764	0.269387	0.012987	0.457386	0.0596306	0.117965	0.70633	NS	NS	NS	n/a
chr14:73112619-73112691	0.0914059	0.471861	0.914331	-0.0856372	0.445887	0.938162	0.0596265	0.433983	0.888911	NS	NS	NS	n/a
chr7:2048961-2049042	0.0580137	0.12987	0.740386	-0.164655	0.192641	0.79886	0.0596096	0.235931	0.806864	NS	NS	NS	n/a
chr20:61492093-61492141	0.149332	0.155844	0.737584	-0.0633594	0.296537	0.876338	0.0595814	0.133117	0.745433	NS	NS	NS	TCFL5
chr1:1208315-1208454	-0.13809	0.0021645	0.442249	-0.308133	0.0021645	0.301242	0.0595772	0.00108225	0.201803	NS	NS	NS	UBE2J2
chr2:70933340-70933473	0.0172038	0.114719	0.664032	-0.0817601	0.125541	0.723117	0.0595726	0.143939	0.67632	NS	NS	NS	n/a
chr2:177355217-177355289	0.0741856	0.15368	0.709181	-0.203214	0.125541	0.723117	0.0595701	0.115801	0.625741	NS	NS	NS	n/a
chr4:122872836-122872841	0.00598046	1	1	0.0370967	1	1	0.0595644	1	1	NS	NS	NS	TRPC3
chr4:4229020-4229084	0.167288	0.00865801	0.280381	0.281385	0.0108225	0.417234	0.0595564	0.021645	0.308518	NS	NS	NS	OTOP1
chr11:1782692-1782714	-0.0559948	0.640693	1	-0.0547719	0.62987	1	0.0595527	0.701299	0.964306	NS	NS	NS	n/a
chr16:87723686-87723731	-0.0375739	0.268398	0.873214	0.0956421	0.372294	0.920872	0.0595512	0.724026	0.972675	NS	NS	NS	n/a
chr14:57001512-57001587	0.0321397	0.0930736	0.60868	-0.132068	0.0584416	0.57335	0.0595453	0.0541126	0.502287	NS	NS	NS	n/a
chr10:134114985-134115054	0.0275188	0.238095	0.782178	-0.094337	0.281385	0.854978	0.0595394	0.86039	0.993407	NS	NS	NS	n/a
chr14:101644046-101644142	0.0135145	0.469697	0.913726	-0.069605	0.350649	0.937146	0.0595351	0.926407	1	NS	NS	NS	n/a
chr16:66511873-66511944	0.12619	0.164502	0.767414	-0.172818	0.229437	0.827072	0.0595309	0.194805	0.777584	NS	NS	NS	n/a
chr2:82212319-82212400	-0.0379042	0.824675	1	0.0160659	0.926407	1	0.0595303	0.896104	1	NS	NS	NS	n/a
chr20:39192191-39192248	-0.0108352	0.796537	1	0.0619526	0.67316	1	0.0595184	0.691558	0.958305	NS	NS	NS	n/a
chr10:73475784-73475912	-0.0171012	0.971861	1	0.0119991	0.965368	1	0.0595122	0.468615	0.890885	NS	NS	NS	n/a
chr19:5681371-5681416	0.142505	0.181818	0.778683	0.0107379	0.883117	1	0.0595039	0.261905	0.82396	NS	NS	NS	HSD11B1L,MICOS13
chr3:186570922-186570987	-0.021729	0.78355	1	0.0707496	0.670996	1	0.0594869	0.79329	1	NS	NS	NS	n/a
chr8:145170729-145170767	-0.0153338	0.2	0.725671	0.0750171	0.147619	0.737243	0.0594796	0.566667	0.915237	NS	NS	NS	n/a
chr9:138674795-138674899	-0.0562272	0.363636	0.889216	0.0897452	0.532468	0.954579	0.0594788	0.887446	1	NS	NS	NS	n/a
chr17:72249397-72249552	0.0058846	0.785714	1	-0.0393859	0.666667	1	0.0594653	0.917749	1	NS	NS	NS	n/a
chr1:156426550-156426565	-0.00594481	0.424242	0.936093	-0.0369274	0.424242	0.951582	0.0594652	1	1	NS	NS	NS	n/a
chr2:220223590-220223619	-0.00594481	1	1	-0.0369274	1	1	0.0594652	1	1	NS	NS	NS	n/a
chr3:5068156-5068191	0.00594481	1	1	0.0369274	1	1	0.0594652	1	1	NS	NS	NS	n/a
chr6:3227036-3227048	-0.00594481	1	1	-0.0369274	1	1	0.0594652	1	1	NS	NS	NS	TUBB2B
chr19:13842289-13842306	0.00594481	1	1	0.0369274	1	1	0.0594652	1	1	NS	NS	NS	YJU2B
chr19:49977634-49977673	-0.00594481	0.424242	0.938907	-0.0369274	0.424242	0.943605	0.0594652	1	1	NS	NS	NS	FLT3LG
chr16:87595297-87595368	-0.00834629	0.883117	1	0.010618	0.926407	1	0.0594635	0.253247	0.832694	NS	NS	NS	n/a
chr1:53131841-53131914	0.0170215	0.495671	0.966097	-0.0831897	0.352814	0.951582	0.0594428	0.5	0.907468	NS	NS	NS	n/a
chr2:242498389-242498432	0.00745535	0.857143	1	-0.0186144	0.8	1	0.0594401	0.942857	1	NS	NS	NS	BOK,BOK-AS1
chr17:36982287-36982351	0.037032	0.465368	0.933241	-0.118529	0.391775	0.941824	0.0594327	0.270563	0.840454	NS	NS	NS	CWC25,MIR4727
chr5:140165909-140165959	0.0226482	0.807359	1	-0.0599944	0.744589	1	0.0594254	0.792208	0.966826	NS	NS	NS	PCDHA1
chr1:2395316-2395393	0.0788461	0.424242	0.936093	-0.199986	0.0909091	0.701205	0.0594225	0.242424	0.820007	NS	NS	NS	n/a
chr15:89921030-89921216	0.255598	0.047619	0.570104	0.213625	0.0119048	0.43727	0.0593904	0.119048	0.656463	NS	NS	NS	n/a
chr8:145752776-145752900	0.0901189	0.00649351	0.395555	-0.240999	0.00865801	0.439801	0.0593871	0.012987	0.357763	NS	NS	NS	LRRC24,C8orf82
chr6:1874296-1874362	0.0171019	0.227273	0.769861	-0.0726185	0.255411	0.833272	0.0593768	0.402597	0.858063	NS	NS	NS	n/a
chr8:59720580-59720621	0.00231423	0.714286	1	0.0188528	0.457143	0.887806	0.0593755	1	1	NS	NS	NS	n/a
chr9:138614330-138614448	0.0698275	0.231602	0.790278	-0.0828417	0.439394	0.919897	0.0593724	0.4329	0.885159	NS	NS	NS	n/a
chr2:74743172-74743295	-0.0130452	0.430736	0.897641	-0.0618687	0.374459	0.916364	0.0593716	0.574675	0.924777	NS	NS	NS	n/a
chr1:214156062-214156145	0.0348754	0.123377	0.770843	0.119126	0.162338	0.785425	0.0593687	0.485931	0.900768	NS	NS	NS	n/a
chr19:47918092-47918212	0.020575	0.80303	1	-0.146185	0.277056	0.90316	0.0593644	0.896104	1	NS	NS	NS	n/a
chr17:56564885-56564942	0.201084	0.0541126	0.701397	-0.114727	0.279221	0.926706	0.059341	0.04329	0.515217	NS	NS	NS	HSF5
chr19:1302632-1302689	0.0185405	0.487013	0.9577	-0.0616236	0.510823	0.965455	0.0593266	0.616883	0.942382	NS	NS	NS	n/a
chr20:57464375-57464425	-0.0095522	0.928571	1	-0.0582953	0.484848	0.9261	0.0593204	0.701299	0.958305	NS	NS	NS	n/a
chr9:124340754-124340792	-0.0318359	0.627706	0.999016	0.0321038	0.798701	1	0.0593148	0.127706	0.698411	NS	NS	NS	n/a
chr17:79071726-79071800	-0.160546	0.0281385	0.66564	0.255868	0.047619	0.738565	0.0592813	0.0367965	0.492162	NS	NS	NS	n/a
chr16:89268909-89269027	0.198592	0.0367965	0.590178	0.225707	0.0411255	0.644544	0.0592808	0.0238095	0.424924	NS	NS	NS	n/a
chr12:124929704-124929882	-0.0273633	0.30303	0.88604	0.0490422	0.590909	1	0.0592778	0.940476	1	NS	NS	NS	n/a
chr20:47237688-47237737	-0.00587479	1	1	-0.0365938	1	1	0.0592689	1	1	NS	NS	NS	n/a
chr16:727724-727798	0.107916	0.305195	0.894437	-0.2269	0.0151515	0.47735	0.0592429	0.123377	0.688212	NS	NS	NS	n/a
chr17:16256743-16256901	-0.00140392	0.0238095	0.647855	-0.0147698	0.0119048	0.556779	0.0592398	0.607143	0.945668	NS	NS	NS	CENPV
chr15:90191554-90191629	0.0345666	0.0021645	0.318285	-0.144051	0.0021645	0.290608	0.0592268	0.00649351	0.351789	NS	NS	NS	n/a
chr19:9967965-9968047	0.0584619	0.12987	0.772821	-0.159409	0.136364	0.817336	0.0592216	0.235931	0.812671	NS	NS	NS	n/a
chr19:12946670-12946738	-0.106575	0.322511	0.932771	-0.156429	0.0822511	0.718814	0.0592142	0.274892	0.829542	NS	NS	NS	RTBDN
chr19:45573275-45573293	0.0061766	0.647186	1	-0.0337245	0.614719	1	0.0592134	0.796537	0.984097	NS	NS	NS	n/a
chr1:228109319-228109432	0.0180947	0.168831	0.790045	-0.0371968	0.376623	0.951582	0.0592133	0.0411255	0.475245	NS	NS	NS	n/a
chr12:122684600-122684675	0.0200805	0.374459	0.901086	-0.07923	0.348485	0.927627	0.0591874	0.435065	0.908625	NS	NS	NS	n/a
chr17:11145270-11145404	0.194852	0.0108225	0.580727	0.185812	0.00649351	0.556779	0.0591744	0.0162338	0.412862	NS	NS	NS	SHISA6
chr12:121079050-121079172	0.00618318	0.220779	0.790655	0.0419195	0.190476	0.767751	0.0591734	0.391775	0.899346	NS	NS	NS	CABP1
chr1:85666218-85666259	0.00584039	1	1	0.0364295	1	1	0.0591717	1	1	NS	NS	NS	SYDE2
chr14:65290063-65290110	0.00584039	1	1	0.0364295	1	1	0.0591717	1	1	NS	NS	NS	n/a
chr2:26204634-26204762	-0.00607826	0.961905	1	-0.0179499	0.914286	1	0.0591677	0.695238	0.97141	NS	NS	NS	KIF3C
chr10:71695478-71695502	-0.0450159	0.683983	1	0.0767342	0.595238	0.979015	0.0591248	0.655844	0.945578	NS	NS	NS	n/a
chr9:140211775-140211945	0.0266423	0.391775	0.889216	-0.0929077	0.383117	0.919897	0.0591155	0.562771	0.919641	NS	NS	NS	n/a
chr15:26095591-26095616	0.00371432	0.454545	0.891198	0.0265766	0.454545	0.89919	0.0591055	0.454545	0.903913	NS	NS	NS	MIR4715
chr15:33420807-33420853	-0.00984294	0.559524	0.977427	0.0539571	0.416667	0.89919	0.059065	0.202381	0.737842	NS	NS	NS	n/a
chr14:93407963-93408019	0.0136511	0.21645	0.772909	-0.0689203	0.207792	0.807328	0.0590604	0.470779	0.888911	NS	NS	NS	n/a
chr12:130648071-130648113	0.162656	0.27381	0.855067	-0.00917692	0.97619	1	0.05906	0.988095	1	NS	NS	NS	FZD10-AS1,FZD10
chr9:138107738-138107780	-0.0189646	0.792208	1	0.0150676	0.841991	1	0.0590579	0.724026	0.97369	NS	NS	NS	n/a
chr22:20936929-20936986	-0.0232049	0.186147	0.764229	0.0985818	0.142857	0.816613	0.059057	0.0281385	0.493587	NS	NS	NS	n/a
chr19:39919224-39919269	0.0377163	0.678571	1	-0.068863	0.630952	1	0.0590476	0.714286	0.975342	NS	NS	NS	n/a
chr3:127141671-127141720	-0.086909	0.454545	0.958562	-0.159141	0.0887446	0.72109	0.0590457	0.37013	0.897386	NS	NS	NS	n/a
chr1:228504459-228504548	0.0229337	0.112554	0.753211	-0.0952871	0.149351	0.785425	0.0590324	0.0151515	0.337587	NS	NS	NS	n/a
chr18:74091535-74091635	0.0167141	0.227273	0.692319	-0.0634176	0.222944	0.727815	0.0590261	0.237013	0.710175	NS	NS	NS	n/a
chr17:46605150-46605198	0.0304466	0.32684	0.92558	-0.0914745	0.363636	0.941824	0.0590172	0.635281	0.959776	NS	NS	NS	n/a
chr1:3078914-3078960	-0.0108294	0.634199	1	0.0405152	0.569264	1	0.0590135	0.677489	0.963495	NS	NS	NS	n/a
chr6:44242928-44243004	-0.0331287	0.683983	1	0.160236	0.183983	0.73855	0.0590128	0.177489	0.708907	NS	NS	NS	n/a
chr17:14204376-14204404	0.00369462	0.454545	0.92558	0.0264638	0.454545	0.941824	0.0590114	0.454545	0.910639	NS	NS	NS	HS3ST3B1
chr11:46413878-46414068	-0.000674352	0.926407	1	-0.0106462	0.790043	1	0.0590102	0.225108	0.815634	NS	NS	NS	n/a
chr3:149432163-149432253	0.0528609	0.396104	0.958562	-0.0974759	0.450216	0.95885	0.0590007	0.649351	0.959321	NS	NS	NS	n/a
chr14:104602000-104602119	0.0617668	0.0909091	0.602513	0.1714	0.138528	0.732523	0.0590002	0.121212	0.646902	NS	NS	NS	n/a
chr9:977187-977348	0.0259828	0.560606	0.962585	0.0790735	0.558442	0.964176	0.0589854	0.563853	0.920231	NS	NS	NS	DMRT3
chr11:116976045-116976112	-0.000864293	0.965368	1	-0.0172494	0.82684	1	0.0589822	0.42316	0.901713	NS	NS	NS	n/a
chr2:128394099-128394168	0.0198255	0.387446	0.897641	-0.0424759	0.61039	0.997894	0.058982	0.751082	0.980895	NS	NS	NS	n/a
chr12:54355140-54355196	0.0490136	0.392857	0.901086	0.124254	0.482143	0.943419	0.058965	1	1	NS	NS	NS	n/a
chr17:40717731-40717844	0.0362488	0.142857	0.791081	-0.130167	0.0844156	0.783286	0.0589574	0.478355	0.912304	NS	NS	NS	MLX
chr2:45179819-45179970	0.0105269	0.857143	1	-0.0162201	0.952381	1	0.0589525	0.892857	1	NS	NS	NS	n/a
chr7:155629591-155629688	0.0301453	0.350649	0.898079	-0.0465926	0.61039	1	0.0589426	0.978355	1	NS	NS	NS	n/a
chr19:51534103-51534167	-0.0542621	0.21645	0.828265	0.134542	0.333333	0.942125	0.0589426	0.441558	0.899821	NS	NS	NS	n/a
chr1:179388160-179388240	0.00147818	0.990476	1	0.00590861	0.957143	1	0.0589288	0.871429	1	NS	NS	NS	n/a
chr2:130763516-130763580	0.202295	0.0047619	0.414376	0.314357	0.0047619	0.432247	0.0588925	0.0047619	0.248889	NS	NS	NS	n/a
chr15:60296689-60296796	0.00439013	0.428571	0.891198	0.0409281	0.171429	0.750608	0.0588898	0.0761905	0.586724	NS	NS	NS	FOXB1
chr1:107683084-107683112	-0.00573956	0.857143	1	-0.0359461	0.467532	0.951582	0.0588843	1	1	NS	NS	NS	NTNG1
chr2:220306769-220306816	-0.00573956	0.824675	1	-0.0359461	0.0670996	0.597042	0.0588843	1	1	NS	NS	NS	n/a
chr8:98881612-98881617	-0.00573956	0.424242	0.882761	-0.0359461	0.424242	0.884748	0.0588843	1	1	NS	NS	NS	MATN2
chr8:99076985-99077038	-0.00573956	0.651515	1	-0.0359461	0.0151515	0.439801	0.0588843	1	1	NS	NS	NS	ERICH5
chr16:49890746-49890780	-0.00573956	1	1	-0.0359461	1	1	0.0588843	1	1	NS	NS	NS	ZNF423
chr17:2206415-2206440	-0.00573956	0.651515	1	-0.0359461	0.0151515	0.556779	0.0588843	1	1	NS	NS	NS	SMG6,SRR
chr17:15160725-15160759	-0.00573956	0.824675	1	-0.0359461	0.0670996	0.73934	0.0588843	1	1	NS	NS	NS	n/a
chr19:40477179-40477187	-0.00573956	1	1	-0.0359461	1	1	0.0588843	1	1	NS	NS	NS	PSMC4
chr19:50370331-50370380	-0.00573956	1	1	-0.0359461	1	1	0.0588843	1	1	NS	NS	NS	PNKP
chr16:69140571-69140590	-0.00573956	1	1	-0.0359461	1	1	0.0588843	1	1	NS	NS	NS	HAS3
chr10:7702887-7702968	0.00964572	0.547619	0.954641	-0.0423972	0.558442	0.966063	0.0588713	0.768398	0.971626	NS	NS	NS	n/a
chr5:2536973-2537037	-0.0406458	0.616883	0.985896	0.0602384	0.614719	0.985869	0.0588525	0.227273	0.710131	NS	NS	NS	n/a
chr6:39196088-39196209	0.172005	0.0692641	0.55021	-0.0464622	0.588745	1	0.0588465	0.191558	0.714697	NS	NS	NS	KCNK5
chr20:42744854-42744905	0.124455	0.12987	0.737584	0.105554	0.134199	0.766072	0.0588368	0.168831	0.782672	NS	NS	NS	n/a
chr10:135015671-135015755	0.028237	0.313853	0.855447	-0.0848384	0.391775	0.910371	0.0588182	0.428571	0.887375	NS	NS	NS	n/a
chr2:91095-91176	-0.00572182	0.80303	1	0.00280791	0.982684	1	0.0588072	0.41342	0.886232	NS	NS	NS	n/a
chr3:9641650-9641732	0.00880266	0.5671	1	-0.0378909	0.564935	1	0.0588019	0.231602	0.79215	NS	NS	NS	n/a
chr7:36022348-36022435	0.00282772	0.874459	1	-0.0262935	0.725108	1	0.0588005	0.541126	0.931966	NS	NS	NS	n/a
chr22:49132494-49132587	0.0211031	0.385281	0.928174	-0.0974768	0.246753	0.882458	0.0587882	0.595238	0.966848	NS	NS	NS	n/a
chr18:57678069-57678118	-0.0396165	0.530303	0.89594	0.0685785	0.679654	0.981144	0.0587846	0.718615	0.931637	NS	NS	NS	n/a
chr17:13504533-13504587	0.081455	0.034632	0.701397	0.236522	0.0562771	0.738565	0.0587728	0.0670996	0.584783	NS	NS	NS	HS3ST3A1
chr20:61341216-61341295	0.126366	0.0800866	0.648276	-0.203549	0.0649351	0.64611	0.0587714	0.0692641	0.610627	NS	NS	NS	NTSR1
chr7:62573833-62573973	0.0221471	0.482684	0.919637	-0.117579	0.264069	0.854333	0.0587684	0.593074	0.941973	NS	NS	NS	n/a
chr13:100644181-100644231	0.090474	0.32684	0.865233	0.131162	0.305195	0.85355	0.0587667	0.623377	0.912944	NS	NS	NS	n/a
chr22:50632045-50632116	0.0331949	0.352814	0.928174	-0.132832	0.248918	0.882458	0.0587552	0.374459	0.910663	NS	NS	NS	n/a
chr11:134631392-134631474	0.0419294	0.109524	0.716491	-0.179768	0.0857143	0.690751	0.0587304	0.128571	0.707185	NS	NS	NS	n/a
chr15:32179939-32180010	0.170886	0.0562771	0.570104	-0.192929	0.121212	0.728216	0.0587232	0.0606061	0.535457	NS	NS	NS	n/a
chr6:34112475-34112507	0.0552421	0.232143	0.775873	0.191091	0.25	0.826922	0.0587004	0.642857	0.93296	NS	NS	NS	n/a
chr11:2871730-2871813	0.0189856	0.551948	0.977367	-0.083735	0.428571	0.927904	0.0586967	0.573593	0.93593	NS	NS	NS	n/a
chr5:177831122-177831147	0.00343825	0.670996	1	-0.00570388	0.874459	1	0.0586952	0.140693	0.629414	NS	NS	NS	n/a
chr16:87086963-87087037	-0.0233724	0.428571	0.91773	-0.0565498	0.642857	1	0.0586854	0.625	0.944429	NS	NS	NS	n/a
chr5:36242262-36242458	-0.00276692	0.171429	0.632711	-0.0244234	0.114286	0.63594	0.0586642	0.0571429	0.457877	NS	NS	NS	NADK2
chr1:867870-867938	0.042245	0.034632	0.617016	-0.154779	0.0281385	0.584879	0.0586605	0.201299	0.777896	NS	NS	NS	n/a
chr19:49926787-49926848	0.0190711	0.487013	0.9577	0.0598746	0.554113	0.994315	0.0586517	0.779221	0.979776	NS	NS	NS	PTH2
chr7:157779986-157780161	0.080476	0.0108225	0.378594	-0.194817	0.004329	0.408118	0.0586487	0.0519481	0.518686	NS	NS	NS	n/a
chr22:35967074-35967133	0.0292465	0.017316	0.566735	-0.116181	0.0324675	0.661054	0.0586417	0.00324675	0.333524	NS	NS	NS	n/a
chr2:101644717-101644778	-0.147688	0.0757576	0.568061	0.219658	0.0952381	0.657534	0.058639	0.0909091	0.591202	NS	NS	NS	n/a
chr3:43121611-43121668	-0.00497705	0.701299	1	0.0290454	0.634199	1	0.0586336	0.924242	1	NS	NS	NS	n/a
chr19:49517807-49517892	-0.00185023	0.917749	1	-0.00772127	0.904762	1	0.0586278	0.709957	0.975251	NS	NS	NS	n/a
chr6:144417313-144417326	-0.00564215	0.943723	1	-0.0354766	0.943723	1	0.0586027	1	1	NS	NS	NS	SF3B5
chr7:148498543-148498699	0.0190161	0.183983	0.746096	-0.0797092	0.188312	0.790398	0.0586019	0.0692641	0.54962	NS	NS	NS	n/a
chr14:105239802-105239874	0.00647152	0.718615	1	-0.0350441	0.642857	1	0.0585994	0.717532	0.961689	NS	NS	NS	n/a
chr16:88883998-88884086	0.0644498	0.0281385	0.556557	-0.220475	0.0281385	0.584201	0.0585885	0.0335498	0.470006	NS	NS	NS	n/a
chr1:174861241-174861399	-0.000966235	0.926407	1	0.0116518	0.800866	1	0.058586	0.727273	0.97595	NS	NS	NS	n/a
chr9:135389883-135390001	0.0791487	0.233766	0.792454	-0.176389	0.158009	0.751866	0.0585817	0.222944	0.768312	NS	NS	NS	n/a
chr12:5542846-5542930	0.0622117	0.218615	0.788414	0.173995	0.199134	0.778748	0.0585754	0.333333	0.857921	NS	NS	NS	NTF3
chr13:112212075-112212155	0.143882	0.235931	0.734483	-0.156995	0.0649351	0.536075	0.0585719	0.311688	0.779371	NS	NS	NS	n/a
chr19:6475233-6475317	-0.00614181	0.699134	1	0.00366243	0.952381	1	0.0585698	0.0497835	0.537662	NS	NS	NS	n/a
chr1:11958815-11958919	0.105364	0.242424	0.867362	-0.124356	0.0692641	0.662493	0.0585681	0.181818	0.759791	NS	NS	NS	n/a
chr4:1561918-1561991	0.0356496	0.0541126	0.476375	-0.181424	0.00649351	0.417234	0.0585668	0.123377	0.620408	NS	NS	NS	n/a
chr16:33961794-33961917	0.109297	0.017316	0.490488	-0.236554	0.021645	0.532502	0.058561	0.0324675	0.466249	NS	NS	NS	LINC00273
chr10:134999958-135000022	0.0138908	0.573593	0.961592	-0.0902781	0.333333	0.893858	0.0585607	0.597403	0.928395	NS	NS	NS	n/a
chr7:511537-511673	0.00296312	0.989177	1	-0.179174	0.121212	0.74686	0.0585541	0.725108	0.965742	NS	NS	NS	n/a
chr14:102771253-102771286	0.00562306	1	1	0.0353843	1	1	0.0585471	1	1	NS	NS	NS	MOK
chr10:21823489-21823530	0.00758397	0.766234	1	0.0501711	0.601732	0.983843	0.0585411	0.58658	0.926797	NS	NS	NS	MLLT10
chr16:3190831-3190881	0.0302397	0.21645	0.810292	-0.107296	0.225108	0.826994	0.0584816	0.465368	0.913323	NS	NS	NS	n/a
chr17:79701619-79701794	0.0256199	0.582251	0.997805	-0.0454354	0.69697	1	0.0584711	0.577922	0.93743	NS	NS	NS	n/a
chr16:69969111-69969182	0.0017603	0.933333	1	-0.0162225	0.838095	1	0.0584651	0.771429	0.976522	NS	NS	NS	n/a
chr2:19561322-19561391	0.106261	0.253247	0.806367	0.125224	0.331169	0.89771	0.0584484	0.166667	0.703349	NS	NS	NS	n/a
chr19:2557652-2557727	-0.0349007	0.683983	1	0.0519302	0.735931	1	0.058442	0.891775	1	NS	NS	NS	n/a
chr11:7111285-7111345	0.0336515	0.0757576	0.622234	-0.126474	0.0606061	0.631772	0.0584356	0.255411	0.838655	NS	NS	NS	RBMXL2
chr17:34839305-34839359	0.0796374	0.0714286	0.721658	-0.106584	0.151515	0.821929	0.0583909	0.503247	0.920381	NS	NS	NS	n/a
chr19:49473804-49473917	0.0119695	0.335498	0.938907	-0.00266398	0.948052	1	0.058385	0.04329	0.516983	NS	NS	NS	n/a
chr4:2061828-2062020	0.0071159	0.285714	0.814487	0.041854	0.285714	0.808791	0.0583807	0.266234	0.763795	NS	NS	NS	NAT8L
chr12:114007805-114007915	0.042926	0.614719	1	-0.035321	0.712121	1	0.0583641	0.636364	0.959416	NS	NS	NS	n/a
chr16:630101-630159	0.0127371	0.357143	0.91773	-0.0848843	0.116883	0.760206	0.0583553	0.656926	0.95002	NS	NS	NS	n/a
chr13:53775636-53775708	0.0655254	0.590909	0.954447	-0.0561606	0.45671	0.900094	0.0583323	0.863636	0.988724	NS	NS	NS	n/a
chr1:149764757-149764790	-0.00554799	0.651515	1	-0.0350203	0.0151515	0.489899	0.0583267	1	1	NS	NS	NS	n/a
chr5:133702777-133702818	-0.00554799	1	1	-0.0350203	1	1	0.0583267	1	1	NS	NS	NS	n/a
chr10:70092692-70092729	-0.00554799	0.424242	0.889608	-0.0350203	1	1	0.0583267	1	1	NS	NS	NS	HNRNPH3,PBLD
chr11:124735997-124736021	-0.00554799	1	1	-0.0350203	1	1	0.0583267	1	1	NS	NS	NS	ROBO3
chr14:35515648-35515686	-0.00554799	1	1	-0.0350203	1	1	0.0583267	1	1	NS	NS	NS	FAM177A1
chr14:61789254-61789272	-0.00554799	0.651515	1	-0.0350203	0.0151515	0.425351	0.0583267	1	1	NS	NS	NS	n/a
chr17:1618872-1618917	-0.00554799	0.651515	1	-0.0350203	0.0151515	0.556779	0.0583267	1	1	NS	NS	NS	MIR22,MIR22HG,WDR81
chr17:27466368-27466453	-0.00554799	0.857143	1	-0.0350203	0.467532	0.942434	0.0583267	1	1	NS	NS	NS	n/a
chr17:36584558-36584579	-0.00554799	1	1	-0.0350203	1	1	0.0583267	1	1	NS	NS	NS	ARHGAP23
chr18:9709196-9709205	-0.00554799	0.181818	0.625057	-0.0350203	1	1	0.0583267	1	1	NS	NS	NS	RAB31
chr20:60110804-60110879	0.00748764	0.922078	1	-0.103832	0.380952	0.912475	0.0583174	0.718615	0.960582	NS	NS	NS	n/a
chr22:37914796-37914935	0.0553812	0.668831	1	-0.221062	0.00865801	0.541435	0.0582869	0.625541	0.971461	NS	NS	NS	CARD10
chr9:139399044-139399111	0.0249107	0.562771	0.962585	-0.0532533	0.65368	1	0.0582834	0.824675	0.993746	NS	NS	NS	n/a
chr19:5290559-5290622	-0.0605191	0.348485	0.938907	0.0906404	0.430736	0.943605	0.0582816	0.563853	0.927732	NS	NS	NS	n/a
chr16:88789312-88789439	-0.00512393	0.692641	1	0.00285132	0.948052	1	0.0582754	0.478355	0.915352	NS	NS	NS	n/a
chr21:42866301-42866359	0.0064854	0.742424	1	-0.0490375	0.541126	0.926834	0.0582471	0.52381	0.90277	NS	NS	NS	n/a
chr10:675882-675937	-0.16102	0.309524	0.850166	-0.0158885	0.869048	1	0.0582415	0.904762	1	NS	NS	NS	n/a
chr17:17718051-17718138	-0.0329667	0.465368	0.933241	0.121293	0.313853	0.941824	0.0582326	0.274892	0.843246	NS	NS	NS	MIR33B
chr9:94711989-94712055	0.0942223	0.034632	0.57425	0.222642	0.0367965	0.647213	0.058227	0.0497835	0.554456	NS	NS	NS	ROR2
chr4:6392370-6392473	0.124567	0.222944	0.73955	-0.18325	0.17316	0.709973	0.0582267	0.248918	0.749159	NS	NS	NS	n/a
chr4:1052951-1053022	0.0388875	0.121212	0.64989	-0.150941	0.0779221	0.56834	0.0582094	0.230519	0.737047	NS	NS	NS	n/a
chr16:1244944-1245033	-0.115713	0.179654	0.767414	-0.049106	0.664502	1	0.0582073	0.404762	0.913323	NS	NS	NS	n/a
chr16:88177780-88177847	0.17274	0.0541126	0.602645	-0.209683	0.0454545	0.6486	0.0582062	0.0454545	0.520745	NS	NS	NS	n/a
chr11:17756588-17756706	-0.002499	0.313853	0.905921	-0.0217581	0.24026	0.867308	0.0582017	0.517316	0.921775	NS	NS	NS	KCNC1
chr16:4686371-4686453	0.00193816	0.982684	1	-0.0574548	0.612554	0.993048	0.0581996	0.781385	0.979565	NS	NS	NS	n/a
chr14:24046452-24046563	0.0477682	0.290476	0.866913	0.0826807	0.419048	0.938162	0.0581945	0.295238	0.826746	NS	NS	NS	JPH4
chr7:495608-495697	-0.0204019	0.854978	1	-0.152203	0.125541	0.760761	0.0581924	0.725108	0.965742	NS	NS	NS	n/a
chr7:98029987-98030006	0.00550208	1	1	0.034797	1	1	0.0581907	1	1	NS	NS	NS	BAIAP2L1
chr8:52703189-52703274	0.00953617	0.666667	1	-0.0431442	0.603896	0.986154	0.0581549	0.777056	0.977132	NS	NS	NS	n/a
chr20:61941208-61941278	0.0410546	0.54329	0.954954	-0.0879135	0.398268	0.912475	0.0581524	0.528139	0.917479	NS	NS	NS	n/a
chr19:55978448-55978467	0.073075	0.281385	0.901719	-0.147067	0.292208	0.921492	0.0581481	0.359307	0.871601	NS	NS	NS	n/a
chr9:126132861-126133024	0.0287534	0.233766	0.792454	-0.0973918	0.190476	0.76044	0.0581412	0.508658	0.899773	NS	NS	NS	n/a
chr9:133309398-133309447	0.0213832	0.766234	1	-0.103892	0.0454545	0.647213	0.0581154	0.484848	0.891064	NS	NS	NS	n/a
chr19:3116625-3116693	0.00729336	0.642857	1	-0.0240507	0.727273	1	0.0581148	0.787879	0.980787	NS	NS	NS	n/a
chr19:3751431-3751515	0.0654087	0.0151515	0.479008	-0.208642	0.012987	0.457386	0.0581036	0.025974	0.426072	NS	NS	NS	n/a
chr10:93647053-93647232	-0.0141583	0.214286	0.763422	-0.0697236	0.207792	0.770048	0.0580952	0.344156	0.850056	NS	NS	NS	n/a
chr11:116203159-116203210	0.0598249	0.0909091	0.669567	-0.211181	0.0865801	0.690751	0.0580902	0.0995671	0.654234	NS	NS	NS	n/a
chr14:105011886-105012051	-0.00179659	0.989177	1	-0.113297	0.186147	0.773485	0.0580886	0.995671	1	NS	NS	NS	n/a
chr4:90229039-90229078	-0.0005149	0.91342	1	-0.00374086	1	1	0.0580761	0.911255	1	NS	NS	NS	GPRIN3
chr16:1096035-1096107	0.0956443	0.329004	0.91773	-0.11822	0.32684	0.916547	0.0580753	0.320346	0.86006	NS	NS	NS	n/a
chr16:84486981-84487117	-0.0390974	0.335498	0.91773	0.0199132	0.844156	1	0.0580613	0.928571	1	NS	NS	NS	n/a
chr3:14589751-14589796	0.0665289	0.428571	0.958562	-0.196295	0.333333	0.95885	0.0580515	0.619048	0.945993	NS	NS	NS	n/a
chr5:95102491-95102534	-0.0121161	0.623377	0.989726	0.022055	0.781385	1	0.0580441	0.634199	0.922921	NS	NS	NS	n/a
chr2:133014272-133014436	0.203903	0.0194805	0.441976	0.212367	0.0606061	0.579453	0.0580432	0.0313853	0.406339	NS	NS	NS	MIR663B,ANKRD30BL
chr4:49526298-49526394	0.123569	0.106061	0.608121	-0.213809	0.11039	0.645747	0.0580345	0.162338	0.677467	NS	NS	NS	n/a
chr11:91957963-91958024	0.0140246	0.464286	0.91204	0.0784868	0.392857	0.927904	0.0580067	0.678571	0.963076	NS	NS	NS	n/a
chr1:226736897-226737044	0.000466297	0.902597	1	-0.00184396	0.939394	1	0.0580013	0.86039	1	NS	NS	NS	STUM
chr15:80472353-80472409	-0.0235682	0.309524	0.872885	0.0965954	0.321429	0.890199	0.0579981	0.583333	0.933043	NS	NS	NS	n/a
chr7:4182795-4182873	0.00106542	0.995671	1	-0.142882	0.246753	0.837619	0.0579821	0.498918	0.923781	NS	NS	NS	n/a
chr6:168771531-168771633	-0.00284469	0.95671	1	-0.0230484	0.820346	1	0.057973	0.445887	0.868641	NS	NS	NS	n/a
chr11:2721681-2721714	-0.0118494	0.854978	1	-0.0547841	0.270563	0.901568	0.057964	0.325758	0.864449	NS	NS	NS	KCNQ1OT1
chr2:237639250-237639313	0.12252	0.0108225	0.414376	-0.298139	0.0108225	0.479413	0.0579621	0.0108225	0.286006	NS	NS	NS	n/a
chr7:158362143-158362206	0.0728397	0.025974	0.455282	-0.231405	0.0194805	0.457558	0.0579539	0.0227273	0.410629	NS	NS	NS	n/a
chr7:101838894-101838946	0.014588	0.69697	1	-0.0257471	0.772727	1	0.0579446	0.0703463	0.55188	NS	NS	NS	n/a
chr13:50699023-50699037	0.00130386	0.0151515	0.379469	0.0121488	0.454545	0.899806	0.0579414	0.227273	0.712505	NS	NS	NS	DLEU2
chr7:75912379-75912442	0.156017	0.047619	0.555903	0.200513	0.0952381	0.707001	0.0579341	0.0703463	0.55188	NS	NS	NS	n/a
chr2:45240428-45240549	0.119433	0.547619	0.97281	0.108589	0.52381	0.956522	0.0579335	0.702381	0.971574	NS	NS	NS	n/a
chr19:50363365-50363451	0.0061101	0.902597	1	-0.0577041	0.603896	1	0.0579186	0.463203	0.899821	NS	NS	NS	n/a
chr21:34406474-34406537	0.027459	0.22381	0.732551	-0.0755601	0.17619	0.702725	0.0579179	0.557143	0.909554	NS	NS	NS	n/a
chr4:77817905-77817950	0.135402	0.11039	0.61806	-0.257712	0.0281385	0.495238	0.0579137	0.047619	0.452493	NS	NS	NS	SOWAHB
chr12:129227705-129227742	0.178867	0.021645	0.454834	-0.251139	0.017316	0.437808	0.0579095	0.021645	0.366802	NS	NS	NS	n/a
chr5:10649920-10649997	0.0398274	0.030303	0.394025	-0.180277	0.0238095	0.431959	0.057907	0.017316	0.28085	NS	NS	NS	n/a
chr22:50967983-50968028	0.000840024	1	1	-0.124803	0.373016	0.969184	0.0579043	0.75	0.986235	NS	NS	NS	TYMP
chr1:91185206-91185284	0.232714	0.0021645	0.442249	0.0989024	0.0519481	0.657507	0.0579033	0.0021645	0.201803	NS	NS	NS	n/a
chr16:756886-757035	0.0906726	0.0909091	0.697346	0.155908	0.203463	0.812381	0.0578857	0.145022	0.735229	NS	NS	NS	FBXL16
chr17:43826823-43826915	-0.000437182	0.997835	1	-0.00432611	0.967532	1	0.0578634	0.993506	1	NS	NS	NS	n/a
chr8:31498224-31498345	0.100908	0.158009	0.702937	0.210484	0.12987	0.725603	0.0578616	0.25974	0.79979	NS	NS	NS	NRG1
chr2:96782095-96782215	0.0940831	0.22381	0.769499	0.230329	0.209524	0.783424	0.0578349	0.833333	0.995261	NS	NS	NS	ADRA2B
chr17:81042947-81042987	0.0373244	0.411255	0.92558	-0.15386	0.175325	0.821929	0.0578164	0.162338	0.754928	NS	NS	NS	n/a
chr7:157406419-157406518	0.220875	0.034632	0.492395	-0.260869	0.00865801	0.408118	0.0578095	0.0248918	0.424845	NS	NS	NS	n/a
chr5:1009681-1009843	0.0260104	0.341991	0.840981	0.057015	0.512987	0.926283	0.057803	0.528139	0.895514	NS	NS	NS	NKD2
chr1:2460717-2460766	-0.00536878	0.651515	1	-0.0341453	0.0151515	0.489899	0.0577906	1	1	NS	NS	NS	HES5
chr1:65432220-65432230	-0.00536878	0.181818	0.790045	-0.0341453	0.181818	0.785425	0.0577906	1	1	NS	NS	NS	JAK1
chr1:93250860-93250872	-0.00536878	0.651515	1	-0.0341453	0.0151515	0.489899	0.0577906	1	1	NS	NS	NS	n/a
chr3:49395745-49395794	-0.00536878	1	1	-0.0341453	1	1	0.0577906	1	1	NS	NS	NS	GPX1
chr4:2537311-2537360	-0.00536878	1	1	-0.0341453	1	1	0.0577906	1	1	NS	NS	NS	n/a
chr8:52812606-52812649	-0.00536878	0.424242	0.882761	-0.0341453	0.424242	0.884748	0.0577906	1	1	NS	NS	NS	PCMTD1
chr8:143705415-143705470	-0.00536878	0.824675	1	-0.0341453	0.0670996	0.620448	0.0577906	1	1	NS	NS	NS	n/a
chr10:978180-978229	-0.00536878	0.651515	1	-0.0341453	0.0151515	0.48651	0.0577906	1	1	NS	NS	NS	LARP4B
chr13:61989037-61989052	-0.00536878	1	1	-0.0341453	1	1	0.0577906	1	1	NS	NS	NS	n/a
chr6:66497728-66497804	-0.00431052	0.796537	1	0.00932985	0.880952	1	0.0577876	0.809524	0.982402	NS	NS	NS	SLC25A51P1
chr2:27071765-27071841	0.00410708	0.528139	0.954301	0.0245389	0.547619	0.969393	0.0577874	0.798701	0.988785	NS	NS	NS	DPYSL5
chr2:240749046-240749150	0.0233956	0.251082	0.803828	-0.0734315	0.333333	0.89771	0.0577864	0.564935	0.92391	NS	NS	NS	n/a
chr5:1442915-1442967	0.0927335	0.0151515	0.307723	-0.261167	0.0108225	0.369923	0.0577832	0.0140693	0.271662	NS	NS	NS	n/a
chr21:46400614-46400716	-0.147005	0.166667	0.675536	0.213606	0.0833333	0.59161	0.057771	0.166667	0.691413	NS	NS	NS	n/a
chr7:150675248-150675394	0.00408846	0.287879	0.871353	0.0239767	0.324675	0.913947	0.0577657	0.707792	0.965742	NS	NS	NS	KCNH2
chr22:19742822-19742938	0.060833	0.181818	0.756208	0.158133	0.222944	0.873321	0.0577283	0.808442	0.990896	NS	NS	NS	TBX1
chr2:97545087-97545162	0.0748894	0.119048	0.670391	-0.192585	0.162338	0.749095	0.057721	0.211039	0.745382	NS	NS	NS	n/a
chr19:8399862-8399988	-0.00154907	0.883117	1	-0.0323188	0.478355	0.953857	0.0577194	0.635281	0.945718	NS	NS	NS	n/a
chr22:30116727-30116869	0.0370997	0.0497835	0.615195	0.138573	0.0800866	0.737721	0.0577186	0.683983	0.97788	NS	NS	NS	CABP7
chr12:120569045-120569126	0.0225396	0.396104	0.901086	-0.0842168	0.37013	0.927627	0.0577024	0.569264	0.93777	NS	NS	NS	n/a
chr10:605186-605272	0.0136432	0.738095	1	-0.0497963	0.692641	1	0.0576974	0.91342	1	NS	NS	NS	n/a
chr22:49138802-49138868	0.0471384	0.378788	0.928174	-0.13023	0.367965	0.969184	0.0576965	0.387446	0.920011	NS	NS	NS	n/a
chr10:80696713-80696771	-0.00473017	0.718615	1	0.0254981	0.675325	1	0.0576904	0.686147	0.955932	NS	NS	NS	n/a
chr2:121493602-121493731	0.000238252	0.965368	1	0.00334522	0.919913	1	0.0576877	0.623377	0.943489	NS	NS	NS	GLI2
chr16:30937142-30937210	-0.0161757	0.679654	1	0.0650455	0.562771	0.974514	0.0576798	0.926407	1	NS	NS	NS	n/a
chr5:145722448-145722494	0.035327	0.595238	0.970221	0.00113539	0.995671	1	0.0576693	0.41342	0.862319	NS	NS	NS	n/a
chr22:49717539-49717607	0.0464781	0.439394	0.928174	-0.137625	0.324675	0.948281	0.0576684	0.288961	0.879949	NS	NS	NS	n/a
chr4:25315220-25315305	0.165222	0.121212	0.64989	0.0510428	0.664502	0.99848	0.0576678	0.391775	0.854074	NS	NS	NS	ZCCHC4
chr8:74674346-74674475	-0.00682715	0.729437	1	0.0271847	0.74026	1	0.0576296	0.472944	0.865047	NS	NS	NS	n/a
chr16:854313-854354	-0.059194	0.603175	1	0.0468065	0.730159	1	0.0576223	0.404762	0.913323	NS	NS	NS	PRR25
chr2:54086799-54086860	0.0262556	0.0454545	0.537907	-0.107515	0.047619	0.579453	0.057621	0.222944	0.75958	NS	NS	NS	ASB3,GPR75
chr20:61442889-61442943	0.0152639	0.590909	0.980652	-0.0161669	0.80303	1	0.0576181	0.9329	1	NS	NS	NS	n/a
chr9:133347680-133347829	0.139019	0.0649351	0.603547	-0.176849	0.121212	0.745368	0.0576154	0.0649351	0.600736	NS	NS	NS	n/a
chr21:46169202-46169256	0.0566746	0.222944	0.732551	-0.170808	0.244589	0.786877	0.0576108	0.339827	0.822303	NS	NS	NS	n/a
chr1:1906447-1906504	-0.0366569	0.722944	1	9.43197e-05	1	1	0.0575831	0.37013	0.892382	NS	NS	NS	n/a
chr4:3375935-3376014	0.0242271	0.0735931	0.516299	-0.102478	0.0779221	0.56834	0.0575814	0.0562771	0.478591	NS	NS	NS	n/a
chr16:2535693-2535757	0.0216661	0.318182	0.911727	-0.0545375	0.244589	0.84898	0.0575496	0.0411255	0.49892	NS	NS	NS	n/a
chr19:1016105-1016204	-0.016455	0.984848	1	-0.0485495	0.725108	1	0.0575471	0.751082	0.97885	NS	NS	NS	n/a
chr6:36561371-36561399	-0.00528344	0.651515	1	-0.0337256	0.651515	1	0.0575302	1	1	NS	NS	NS	SRSF3
chr19:46101635-46101671	-0.00528344	0.181818	0.778683	-0.0337256	0.181818	0.817336	0.0575302	1	1	NS	NS	NS	n/a
chr1:194281510-194281581	0.00579313	0.735931	1	-0.0258323	0.725108	1	0.0575273	0.313853	0.86018	NS	NS	NS	n/a
chr13:57861083-57861113	-0.00832756	0.30303	0.839074	0.0325895	0.45671	0.900094	0.0575054	0.863636	0.988724	NS	NS	NS	n/a
chr13:114019087-114019169	0.028802	0.549784	0.939056	-0.113608	0.285714	0.842404	0.0575014	0.616883	0.912944	NS	NS	NS	GRTP1
chr7:62514540-62514603	0.111879	0.166667	0.745556	-0.172192	0.0281385	0.519589	0.0574985	0.308442	0.854451	NS	NS	NS	n/a
chr8:1886098-1886176	0.0382331	0.112554	0.662308	-0.0839476	0.0909091	0.66641	0.0574967	0.0627706	0.531277	NS	NS	NS	n/a
chr12:130184796-130184898	0.0298988	0.19697	0.752848	-0.11692	0.194805	0.776061	0.0574895	0.12987	0.66453	NS	NS	NS	n/a
chr12:132703548-132703602	0.0457607	0.608225	1	-0.0438153	0.528139	0.96225	0.0574893	0.993506	1	NS	NS	NS	n/a
chr1:53983816-53983883	0.048946	0.318182	0.931839	-0.0914374	0.400433	0.951582	0.0574706	0.612554	0.946935	NS	NS	NS	n/a
chr9:139434718-139434806	0.173749	0.00865801	0.457188	-0.108683	0.188312	0.757626	0.0574623	0.00757576	0.343016	NS	NS	NS	n/a
chr4:13543775-13543973	0.0137997	0.391775	0.88632	0.049515	0.339827	0.859762	0.0574479	0.811688	0.978765	NS	NS	NS	n/a
chr19:47524932-47525032	0.165401	0.0930736	0.707327	0.113484	0.348485	0.943605	0.057444	0.133117	0.737615	NS	NS	NS	NPAS1
chr13:46288200-46288319	0.0366107	0.012987	0.361851	-0.144039	0.0324675	0.485706	0.0574355	0.0541126	0.443444	NS	NS	NS	n/a
chr2:11817923-11818012	0.103639	0.101732	0.643206	-0.216056	0.0887446	0.640923	0.057408	0.138528	0.668574	NS	NS	NS	LPIN1
chr9:114658629-114658671	0.00524178	1	1	0.0335199	1	1	0.0574018	1	1	NS	NS	NS	UGCG
chr12:113616985-113617090	-0.00613517	0.584416	1	0.0317117	0.593074	1	0.0574016	0.582251	0.941036	NS	NS	NS	n/a
chr8:140888658-140888724	0.0195081	0.142857	0.694222	-0.0728599	0.227273	0.775853	0.0573965	0.258658	0.79979	NS	NS	NS	n/a
chr8:145617935-145617998	-0.00241065	0.820346	1	-0.00343045	0.939394	1	0.0573899	0.705628	0.959698	NS	NS	NS	MIR939
chr12:133018212-133018328	0.0588726	0.114719	0.690942	-0.170986	0.136364	0.756722	0.0573861	0.188312	0.731584	NS	NS	NS	n/a
chr19:4621118-4621166	-0.147403	0.112554	0.731896	0.139244	0.214286	0.854195	0.0573855	0.123377	0.716524	NS	NS	NS	n/a
chr11:2579877-2579968	0.0029064	0.863636	1	-0.00234724	0.954545	1	0.0573816	0.819264	0.994614	NS	NS	NS	n/a
chr4:7044175-7044192	0.00522803	1	1	0.033452	1	1	0.0573592	1	1	NS	NS	NS	CCDC96,TADA2B
chr1:89593871-89593905	0.0418148	0.0238095	0.568763	-0.183861	0.021645	0.544129	0.0573548	0.0151515	0.337587	NS	NS	NS	n/a
chr12:109535272-109535300	0.00522119	1	1	0.0334181	1	1	0.057338	1	1	NS	NS	NS	UNG
chr19:18902160-18902307	0.179041	0.0519481	0.620623	0.114308	0.324675	0.936539	0.0573245	0.0887446	0.636589	NS	NS	NS	COMP
chr1:2241029-2241102	-0.00210762	0.958874	1	-0.0135947	0.883117	1	0.0573208	0.415584	0.897255	NS	NS	NS	n/a
chr19:3097705-3097792	0.000562638	0.987013	1	-0.0182659	0.876623	1	0.0573142	0.62987	0.943828	NS	NS	NS	n/a
chr1:22924176-22924251	0.0421569	0.603896	1	-0.206812	0.123377	0.765365	0.0573051	0.186147	0.7649	NS	NS	NS	n/a
chr1:47184913-47184952	-0.00520077	0.857143	1	-0.033317	0.467532	0.951582	0.0572746	1	1	NS	NS	NS	EFCAB14
chr2:159314674-159314709	-0.00520077	1	1	-0.033317	1	1	0.0572746	1	1	NS	NS	NS	CCDC148,PKP4
chr5:132387243-132387280	0.00520077	1	1	0.033317	1	1	0.0572746	1	1	NS	NS	NS	HSPA4
chr6:43655337-43655362	-0.00520077	1	1	-0.033317	1	1	0.0572746	1	1	NS	NS	NS	MRPS18A
chr10:99094896-99094905	-0.00520077	0.651515	1	-0.033317	0.0151515	0.48651	0.0572746	1	1	NS	NS	NS	FRAT2
chr11:843422-843446	-0.00520077	0.651515	1	-0.033317	0.0151515	0.452072	0.0572746	1	1	NS	NS	NS	POLR2L,TSPAN4
chr11:61596113-61596155	-0.00520077	0.651515	1	-0.033317	0.0151515	0.452072	0.0572746	1	1	NS	NS	NS	n/a
chr12:110436825-110436861	-0.00520077	0.824675	1	-0.033317	0.0670996	0.603131	0.0572746	1	1	NS	NS	NS	ANKRD13A
chr14:23451327-23451377	-0.00520077	0.651515	1	-0.033317	0.0151515	0.425351	0.0572746	1	1	NS	NS	NS	AJUBA
chr14:76618516-76618527	-0.00520077	1	1	-0.033317	1	1	0.0572746	1	1	NS	NS	NS	GPATCH2L
chr15:75250997-75251024	-0.00520077	1	1	-0.033317	1	1	0.0572746	1	1	NS	NS	NS	RPP25
chr18:11947548-11947590	-0.00520077	1	1	-0.033317	1	1	0.0572746	1	1	NS	NS	NS	n/a
chr20:32891253-32891300	-0.00520077	1	1	-0.033317	1	1	0.0572746	1	1	NS	NS	NS	n/a
chr9:134137205-134137255	0.00520077	1	1	-0.033317	0.0151515	0.513963	0.0572746	1	1	NS	NS	NS	n/a
chr13:31248402-31248537	-0.00358949	0.119048	0.614253	-0.0293945	0.0952381	0.61711	0.0572688	0.0357143	0.383269	NS	NS	NS	n/a
chr4:3491416-3491512	0.0170479	0.865801	1	-0.0729812	0.569264	0.944354	0.0572642	0.638528	0.928768	NS	NS	NS	n/a
chr10:134602324-134602376	-0.0126084	0.178571	0.717044	-0.0712907	0.119048	0.724217	0.0572631	0.321429	0.831023	NS	NS	NS	n/a
chr19:56103705-56103814	0.0310221	0.0735931	0.665784	-0.101354	0.0952381	0.75068	0.0572388	0.34632	0.863715	NS	NS	NS	n/a
chr1:16560107-16560188	0.00742532	0.627706	1	-0.0233957	0.731602	1	0.0572387	0.746753	0.979655	NS	NS	NS	n/a
chr16:1170881-1170981	-0.0509469	0.969697	1	-0.0566532	0.545455	0.96399	0.0572206	0.891775	1	NS	NS	NS	n/a
chr2:74230155-74230310	0.14842	0.0930736	0.615489	0.165868	0.160173	0.749095	0.0572202	0.115801	0.625741	NS	NS	NS	n/a
chr19:58919102-58919170	0.0307123	0.720779	1	-0.159577	0.192641	0.828473	0.0572148	0.703463	0.972787	NS	NS	NS	ZNF584
chr11:64058878-64058937	0.0592659	0.404762	0.905921	0.0955974	0.566667	0.977084	0.0572137	0.22381	0.815634	NS	NS	NS	KCNK4
chr7:99691186-99691314	-0.00227327	0.997835	1	-0.0994079	0.437229	0.929349	0.0572089	0.361472	0.891084	NS	NS	NS	MIR25,MIR93,MIR106B
chr19:50980091-50980130	0.00517762	1	1	0.0332022	1	1	0.0572024	1	1	NS	NS	NS	EMC10,GARIN5A
chr10:100184922-100184979	0.0497763	0.0584416	0.550431	-0.159005	0.0649351	0.630103	0.057181	0.0367965	0.447766	NS	NS	NS	n/a
chr3:195537433-195537522	0.00803671	0.91342	1	-0.0341873	0.820346	1	0.0571808	0.675325	0.971422	NS	NS	NS	MUC4
chr8:1898376-1898438	-0.0569874	0.521645	0.935761	0.0224252	0.891775	1	0.0571705	0.506494	0.880814	NS	NS	NS	n/a
chr1:167189684-167189711	0.00128575	0.248918	0.876552	0.0119591	0.454545	0.951582	0.0571651	0.454545	0.897255	NS	NS	NS	POU2F1
chr12:52680161-52680220	0.02828	0.324675	0.901086	-0.101468	0.290043	0.902781	0.0571588	0.142857	0.689917	NS	NS	NS	n/a
chr10:129948995-129949047	0.0562892	0.0194805	0.430909	-0.219315	0.0151515	0.48651	0.0571404	0.012987	0.319982	NS	NS	NS	n/a
chr9:138180214-138180263	0.0251198	0.0151515	0.457188	-0.114941	0.021645	0.567362	0.0571333	0.0238095	0.439756	NS	NS	NS	n/a
chr9:138627631-138627707	0.0206553	0.448052	0.889216	-0.0745765	0.322511	0.883755	0.0571212	0.779221	0.983262	NS	NS	NS	n/a
chr17:78935168-78935210	0.0123552	0.339827	0.92558	-0.0314332	0.541126	0.977513	0.0571183	0.882035	1	NS	NS	NS	n/a
chr18:47720209-47720305	0.0491361	0.00865801	0.239307	0.219952	0.00649351	0.292631	0.0571161	0.0021645	0.16025	NS	NS	NS	MYO5B
chr3:127058924-127059115	0.149655	0.205628	0.868078	-0.150683	0.0324675	0.600848	0.0571102	0.209957	0.768316	NS	NS	NS	n/a
chr9:140771854-140771950	0.2705	0.00649351	0.457188	0.0582457	0.201299	0.777337	0.0570966	0.00649351	0.330405	NS	NS	NS	CACNA1B
chr19:50784953-50785124	-0.0224338	0.251082	0.863493	0.104853	0.186147	0.820671	0.057092	0.365801	0.876108	NS	NS	NS	n/a
chr8:49309072-49309221	0.199522	0.0670996	0.595905	0.125777	0.279221	0.818177	0.057074	0.11039	0.642577	NS	NS	NS	n/a
chr2:3392330-3392416	-0.0117073	0.320346	0.88261	0.042732	0.380952	0.916364	0.0570665	0.142857	0.674699	NS	NS	NS	n/a
chr3:47887796-47887914	-0.00447152	0.681818	1	0.00381154	0.941558	1	0.0570577	0.713203	0.988575	NS	NS	NS	n/a
chr22:46930256-46930312	0.0162465	0.220779	0.81045	-0.0199259	0.714286	1	0.05705	0.132035	0.746988	NS	NS	NS	n/a
chr9:138876797-138876829	0.0411732	0.683983	1	-0.0520394	0.67316	1	0.0570365	0.74026	0.975983	NS	NS	NS	n/a
chr19:18900390-18900438	0.106154	0.212121	0.825507	0.21395	0.168831	0.817336	0.0570298	0.248918	0.819111	NS	NS	NS	COMP
chr19:5023342-5023410	0.00316476	0.898268	1	-0.0151846	0.852814	1	0.0570239	0.172078	0.774866	NS	NS	NS	n/a
chr15:49913173-49913213	-0.00512064	0.467532	0.901774	-0.0329191	0.857143	1	0.0570236	1	1	NS	NS	NS	FAM227B,DTWD1
chr19:40421154-40421288	0.086813	0.0692641	0.655971	-0.173194	0.101732	0.767131	0.0570153	0.0357143	0.479167	NS	NS	NS	n/a
chr12:124764413-124764548	0.0174711	0.859307	1	-0.168891	0.0909091	0.657214	0.0569621	0.356061	0.868607	NS	NS	NS	n/a
chr16:2835662-2835739	-0.0244916	0.268398	0.873214	-0.107875	0.212121	0.814286	0.0569574	0.300866	0.86006	NS	NS	NS	PRSS33
chr10:134167152-134167298	0.0498588	0.123377	0.705799	-0.147072	0.160173	0.74933	0.0569225	0.616883	0.932916	NS	NS	NS	n/a
chr7:1315725-1315768	-0.0185989	0.484848	0.922264	0.0441946	0.625541	1	0.0569171	0.122294	0.6854	NS	NS	NS	n/a
chr19:2307632-2307669	0.0670528	0.54329	0.990845	-0.0938309	0.718615	1	0.0569042	0.549784	0.92122	NS	NS	NS	LINGO3
chr7:155251524-155251678	0.0399037	0.212121	0.792351	0.125579	0.209957	0.809498	0.0568941	0.281385	0.837453	NS	NS	NS	EN2
chr1:175635677-175635779	0.00772805	0.867965	1	-0.0356469	0.714286	1	0.0568874	0.811688	0.998904	NS	NS	NS	n/a
chr19:51198351-51198399	0.0399065	0.541126	0.990845	0.0293813	0.839827	1	0.0568833	0.504329	0.908168	NS	NS	NS	n/a
chr19:2732923-2733032	0.00690794	0.452381	0.938907	-0.0413975	0.406926	0.943605	0.056879	0.255411	0.823253	NS	NS	NS	n/a
chr9:44467972-44468077	0.0495957	0.0411255	0.593482	-0.161756	0.0519481	0.647213	0.0568469	0.0573593	0.576928	NS	NS	NS	n/a
chr4:8373502-8373580	0.0219367	0.391775	0.88632	-0.0855599	0.354978	0.872997	0.0568435	0.467532	0.874571	NS	NS	NS	n/a
chr16:1843306-1843343	-0.0190462	0.752381	1	0.0511779	0.719048	1	0.05684	0.904762	1	NS	NS	NS	IGFALS
chr21:46975571-46975578	0.00506214	1	1	0.0326274	1	1	0.0568384	1	1	NS	NS	NS	n/a
chr17:79409458-79409528	-0.0255639	0.67316	1	0.0198566	0.883117	1	0.0568366	0.991342	1	NS	NS	NS	n/a
chr12:133169344-133169394	0.0485239	0.433333	0.901086	-0.134695	0.328571	0.927627	0.0568361	0.7	0.981279	NS	NS	NS	n/a
chr2:239541421-239541502	0.00958777	0.84632	1	-0.0447345	0.751082	1	0.0568283	0.809524	0.990978	NS	NS	NS	n/a
chr2:219824802-219824907	0.0368171	0.0865801	0.59893	0.126891	0.142857	0.74722	0.0568138	0.285714	0.820179	NS	NS	NS	CDK5R2
chr7:155898379-155898499	0.0665822	0.0238095	0.442435	-0.238897	0.0119048	0.408118	0.0568135	0.047619	0.50564	NS	NS	NS	n/a
chr22:45658869-45658886	-0.0563268	0.625541	1	-0.127333	0.034632	0.666381	0.056812	0.547619	0.961766	NS	NS	NS	n/a
chr15:40675258-40675292	-0.000879612	1	1	-0.0064465	1	1	0.0568105	0.75	0.973233	NS	NS	NS	KNSTRN
chr14:38057447-38057503	0.0645468	0.357143	0.909354	0.160475	0.410714	0.938162	0.0568102	0.928571	1	NS	NS	NS	n/a
chr19:50169317-50169341	-0.000551333	1	1	-0.00405341	1	1	0.0568089	1	1	NS	NS	NS	BCL2L12,IRF3
chr7:155327245-155327348	0.101563	0.313853	0.88137	0.0158982	0.755411	1	0.056805	0.367965	0.896181	NS	NS	NS	CNPY1
chr1:65468884-65468921	-0.00504294	1	1	-0.0325315	0.424242	0.951582	0.0567772	1	1	NS	NS	NS	n/a
chr2:99758281-99758307	0.00504294	1	1	0.0325315	1	1	0.0567772	1	1	NS	NS	NS	C2orf15,MRPL30
chr12:120906436-120906461	-0.00504294	1	1	-0.0325315	0.424242	0.927627	0.0567772	1	1	NS	NS	NS	SRSF9,DYNLL1
chr16:68278916-68278953	-0.00504294	1	1	-0.0325315	1	1	0.0567772	1	1	NS	NS	NS	PLA2G15
chr3:180546777-180546910	-0.0150024	0.359307	0.958562	0.0496915	0.430736	0.95885	0.0567698	0.300866	0.850254	NS	NS	NS	n/a
chr1:2005196-2005287	-0.0123296	0.632035	1	0.0124557	0.883117	1	0.0567444	0.6829	0.966101	NS	NS	NS	n/a
chr11:61478554-61478610	0.080302	0.345238	0.905921	-0.23809	0.22619	0.849746	0.0567409	0.607143	0.945771	NS	NS	NS	n/a
chr2:27717854-27717945	0.00539481	0.651515	1	0.0261424	0.642857	1	0.0567341	0.209957	0.742584	NS	NS	NS	FNDC4,GCKR
chr22:37770717-37770764	0.00784689	0.733766	1	-0.0415712	0.627706	1	0.056715	0.584416	0.964803	NS	NS	NS	n/a
chr18:71828741-71828797	-0.0450521	0.357143	0.847814	0.126623	0.333333	0.827545	0.0567133	0.857143	0.986595	NS	NS	NS	n/a
chr10:46993515-46993658	0.202512	0.00649351	0.419717	0.156442	0.00865801	0.48651	0.0567073	0.00649351	0.295143	NS	NS	NS	GPRIN2
chr19:5455606-5455729	0.0387518	0.0411255	0.620623	-0.155312	0.034632	0.602182	0.0566826	0.106061	0.684044	NS	NS	NS	ZNRF4
chr6:50691003-50691081	0.12011	0.00649351	0.421998	0.282476	0.012987	0.474747	0.0566797	0.021645	0.345097	NS	NS	NS	n/a
chr14:55227064-55227184	0.00354596	0.902597	1	-0.0288151	0.751082	1	0.0566659	0.781385	0.975813	NS	NS	NS	n/a
chr19:2810505-2810561	-0.0133929	0.821429	1	-0.00649212	0.97619	1	0.0566621	0.52381	0.916482	NS	NS	NS	n/a
chr14:77736527-77736659	0.0794839	0.101732	0.638689	0.116805	0.238095	0.837929	0.0566554	0.922078	1	NS	NS	NS	NGB
chr19:7535491-7535547	0.0274942	0.166667	0.778683	-0.114752	0.22619	0.866896	0.0566508	0.119048	0.70745	NS	NS	NS	n/a
chr5:146258111-146258159	0.00499243	1	1	0.0322786	1	1	0.0566153	1	1	NS	NS	NS	n/a
chr9:92219121-92219160	0.00499243	1	1	0.0322786	1	1	0.0566153	1	1	NS	NS	NS	GADD45G
chr11:62788354-62788403	0.0376441	0.729437	1	-0.165527	0.0779221	0.665238	0.0566042	0.580087	0.939312	NS	NS	NS	n/a
chr8:145752951-145753044	0.0605692	0.253247	0.777354	-0.150912	0.205628	0.756885	0.056603	0.25974	0.79979	NS	NS	NS	LRRC24,C8orf82
chr2:198318625-198318673	0.00321673	0.454545	0.897641	0.0236791	0.0541126	0.579453	0.0565907	0.454545	0.886232	NS	NS	NS	COQ10B
chr19:37019519-37019560	-0.00321673	0.454545	0.938907	-0.0236791	0.454545	0.943605	0.0565907	0.454545	0.899821	NS	NS	NS	ZNF260
chr19:3963510-3963585	-0.0079384	0.608225	1	0.0414774	0.532468	0.982652	0.0565808	0.288961	0.837753	NS	NS	NS	MIR637
chr11:130292363-130292427	0.0281796	0.170996	0.756632	-0.116631	0.101732	0.72025	0.0565687	0.29329	0.859002	NS	NS	NS	n/a
chr22:42310524-42310616	0.00420643	0.800866	1	0.00628547	0.928571	1	0.0565541	0.729437	0.984917	NS	NS	NS	SHISA8
chr16:87609917-87610008	-0.00664764	0.941558	1	-0.125881	0.0519481	0.6486	0.0565523	0.767316	0.975105	NS	NS	NS	n/a
chr5:176279043-176279201	-0.0185575	0.616883	0.985896	0.0561842	0.61039	0.981327	0.0565505	0.67316	0.940934	NS	NS	NS	n/a
chr20:33297927-33298120	0.012446	0.320346	0.877198	0.0473675	0.376623	0.912475	0.0565343	0.158009	0.776747	NS	NS	NS	n/a
chr11:133797771-133797836	-0.0241666	0.147186	0.756632	-0.105402	0.138528	0.79814	0.0565309	0.0530303	0.528316	NS	NS	NS	n/a
chr17:35291845-35291977	0.128003	0.017316	0.587838	0.303331	0.0151515	0.556779	0.056529	0.017316	0.412862	NS	NS	NS	n/a
chr5:561708-561798	0.0630826	0.183983	0.633994	-0.125494	0.307359	0.821654	0.0565122	0.103896	0.563026	NS	NS	NS	n/a
chr1:205631066-205631182	0.00847751	0.779221	1	-0.0585541	0.484848	0.966978	0.0565095	0.575758	0.930965	NS	NS	NS	n/a
chr4:967774-967862	0.211321	0.004329	0.261549	-0.226502	0.0021645	0.302135	0.0564988	0.0021645	0.159307	NS	NS	NS	DGKQ
chr9:135455245-135455389	0.116615	0.114719	0.68357	0.180802	0.181818	0.751866	0.0564854	0.445887	0.885159	NS	NS	NS	n/a
chr8:145938641-145938723	0.231414	0.030303	0.511955	-0.0179971	0.837662	1	0.0564808	0.0313853	0.455647	NS	NS	NS	n/a
chr19:474394-474474	-0.0220035	0.896104	1	-0.155478	0.0519481	0.661946	0.0564784	0.545455	0.919384	NS	NS	NS	ODF3L2
chr1:2408833-2408900	0.118333	0.0584416	0.630553	-0.280073	0.025974	0.570775	0.0564779	0.034632	0.451863	NS	NS	NS	PLCH2
chr12:3742799-3742874	0.049271	0.0541126	0.554247	-0.173938	0.0670996	0.603131	0.056476	0.109307	0.613055	NS	NS	NS	n/a
chr17:46627942-46627999	0.00757438	0.787879	1	0.00456242	0.919913	1	0.0564691	0.938312	1	NS	NS	NS	n/a
chr2:74212547-74212554	-5.8405e-05	0.943723	1	-0.000431692	1	1	0.0564659	0.950216	1	NS	NS	NS	TET3
chr19:7992620-7992770	0.0135591	0.37013	0.938907	-0.0689184	0.270563	0.897814	0.0564648	0.201299	0.785851	NS	NS	NS	CTXN1
chr7:73803492-73803608	0.0401852	0.0714286	0.612304	-0.14542	0.0649351	0.617568	0.0564647	0.0551948	0.524895	NS	NS	NS	n/a
chr1:165599649-165599704	0.00494293	1	1	0.0320299	1	1	0.0564554	1	1	NS	NS	NS	MGST3
chr8:94753408-94753452	0.00494293	1	1	0.0320299	1	1	0.0564554	1	1	NS	NS	NS	RBM12B-AS1,RBM12B
chr12:132963129-132963172	-0.0295978	0.748918	1	-0.0411929	0.829004	1	0.0564288	0.82684	1	NS	NS	NS	n/a
chr20:40598762-40598818	0.0942978	0.0324675	0.549752	-0.291218	0.012987	0.515593	0.0564106	0.0119048	0.323459	NS	NS	NS	n/a
chr9:139091702-139091826	0.214138	0.00649351	0.457188	0.218948	0.0281385	0.593654	0.0564082	0.00649351	0.330405	NS	NS	NS	n/a
chr20:57767685-57767771	0.00518949	0.761905	1	-0.0245792	0.746753	1	0.0564076	0.472944	0.907406	NS	NS	NS	ZNF831
chr10:50025333-50025402	-0.0144239	0.666667	1	0.0924696	0.378788	0.910371	0.0564019	0.307359	0.828226	NS	NS	NS	n/a
chr10:99628950-99629053	0.0825337	0.363636	0.889608	0.00243338	0.967532	1	0.0563746	0.744589	0.965348	NS	NS	NS	n/a
chr9:131155575-131155611	0.0162799	0.0670996	0.603547	-0.07212	0.11039	0.727982	0.0563527	0.467532	0.885159	NS	NS	NS	MIR219B,MIR219A2
chr19:5110541-5110642	0.00691709	0.62987	1	-0.0403557	0.52381	0.974535	0.0563477	0.703463	0.972787	NS	NS	NS	n/a
chr19:2611690-2611757	0.0451314	0.0809524	0.68865	-0.098785	0.180952	0.817336	0.0563345	0.871429	1	NS	NS	NS	n/a
chr11:2017483-2017526	-0.0685697	0.175325	0.756632	0.153847	0.207792	0.83747	0.0562977	0.324675	0.863439	NS	NS	NS	MIR675,H19
chr2:113239157-113239201	-0.00489439	1	1	-0.0317855	1	1	0.0562973	1	1	NS	NS	NS	TTL
chr10:13628804-13628824	-0.00489439	1	1	-0.0317855	0.42381	0.910371	0.0562973	1	1	NS	NS	NS	PRPF18
chr1:18973303-18973361	-0.00489439	1	1	-0.0317855	0.0670996	0.657507	0.0562973	1	1	NS	NS	NS	n/a
chr3:13937557-13937591	-0.00489439	1	1	-0.0317855	0.0151515	0.520432	0.0562973	1	1	NS	NS	NS	n/a
chr3:44666349-44666377	0.00489439	1	1	0.0317855	1	1	0.0562973	1	1	NS	NS	NS	ZNF197
chr5:176778924-176778968	-0.00489439	1	1	-0.0317855	1	1	0.0562973	1	1	NS	NS	NS	LMAN2
chr9:87905082-87905132	-0.00489439	1	1	-0.0317855	1	1	0.0562973	1	1	NS	NS	NS	n/a
chr16:89768826-89768862	-0.00489439	1	1	-0.0317855	1	1	0.0562973	1	1	NS	NS	NS	SPATA2L
chr19:16999768-16999800	-0.00489439	1	1	-0.0317855	1	1	0.0562973	1	1	NS	NS	NS	F2RL3
chr8:22021493-22021666	0.19486	0.17316	0.702937	-0.0485931	0.549784	0.950365	0.056288	0.25974	0.79979	NS	NS	NS	BMP1
chr9:134721294-134721357	0.0138115	0.859307	1	-0.0162626	0.917749	1	0.0562852	0.970779	1	NS	NS	NS	n/a
chr11:64606256-64606383	-0.0109771	0.796537	1	0.0287423	0.796537	1	0.0562794	0.570346	0.935007	NS	NS	NS	n/a
chr10:133951720-133951773	0.0194743	0.136364	0.717044	-0.0916812	0.136364	0.74933	0.0562621	0.378788	0.880125	NS	NS	NS	n/a
chr21:43494230-43494296	-0.0257196	0.142857	0.675536	0.0681903	0.157143	0.702725	0.0562507	0.304762	0.793777	NS	NS	NS	n/a
chr2:157474929-157474984	-0.000887557	0.909091	1	0.00531295	0.893939	1	0.0562351	0.0335498	0.413859	NS	NS	NS	n/a
chr19:6714272-6714440	-0.00200114	0.978355	1	-0.0455073	0.627706	1	0.0561996	0.874459	1	NS	NS	NS	n/a
chr12:123344641-123344767	-0.121751	0.324675	0.901086	0.0460026	0.670996	1	0.0561875	0.439394	0.908625	NS	NS	NS	n/a
chr1:2005415-2005486	0.0105074	0.560606	1	-0.0574342	0.448052	0.951582	0.0561871	0.538961	0.92308	NS	NS	NS	n/a
chr1:221068235-221068334	0.0209892	0.209957	0.828354	-0.070475	0.287879	0.92469	0.0561845	0.58658	0.933068	NS	NS	NS	n/a
chr11:20626728-20626791	0.0564668	0.344156	0.905921	0.0877562	0.534632	0.965574	0.0561745	0.45671	0.901713	NS	NS	NS	n/a
chr3:127788409-127788516	0.041305	0.168831	0.820262	-0.126761	0.207792	0.845718	0.0561487	0.482684	0.908087	NS	NS	NS	n/a
chr16:1381856-1381892	0.0048468	1	1	0.0315451	1	1	0.056141	1	1	NS	NS	NS	BAIAP3
chr19:35264189-35264235	0.0048468	1	1	0.0315451	1	1	0.056141	1	1	NS	NS	NS	ZNF599
chr12:57593100-57593229	-0.00587971	0.746753	1	0.0352472	0.647186	1	0.0561378	0.581169	0.941036	NS	NS	NS	n/a
chr19:3404978-3405021	-0.00957247	0.402597	0.938907	0.0325203	0.560606	0.997113	0.0561347	0.0887446	0.636589	NS	NS	NS	n/a
chr7:4008918-4008986	0.00723448	0.681818	1	-0.0381704	0.612554	1	0.0561276	0.253247	0.816172	NS	NS	NS	n/a
chr10:126281430-126281506	-0.0073534	0.919913	1	0.00538152	0.963203	1	0.0561224	0.608225	0.931624	NS	NS	NS	n/a
chr7:158363369-158363481	0.0739453	0.149351	0.745556	-0.166903	0.0324675	0.535532	0.0561221	0.224026	0.791993	NS	NS	NS	n/a
chr6:41607279-41607347	-0.021149	0.928571	1	-0.0787704	0.588745	1	0.0561092	0.398268	0.8575	NS	NS	NS	MDFI
chr12:34488640-34488711	0.017936	0.878788	1	-0.154627	0.0108225	0.423884	0.0560757	0.608225	0.94633	NS	NS	NS	n/a
chr1:3464893-3464968	0.00921554	0.606061	1	-0.0469541	0.484848	0.966978	0.0560746	0.508658	0.911144	NS	NS	NS	n/a
chr19:455476-455524	0.0260277	0.038961	0.61699	-0.106443	0.021645	0.521279	0.0560732	0.0822511	0.623445	NS	NS	NS	n/a
chr18:7567077-7567083	-0.00482335	0.0151515	0.291838	-0.0314263	0.651515	0.961275	0.0560636	1	1	NS	NS	NS	PTPRM
chr9:139024108-139024178	0.0240713	0.551948	0.962585	-0.128863	0.220779	0.794621	0.0560445	0.188312	0.753382	NS	NS	NS	n/a
chr1:9376742-9376808	-0.0108214	0.549784	1	0.0467926	0.491342	0.971455	0.0560283	0.735931	0.976664	NS	NS	NS	n/a
chr12:38548765-38548904	0.0345496	0.32381	0.901086	-0.138855	0.209524	0.801191	0.0560247	0.5	0.92096	NS	NS	NS	n/a
chr20:57430647-57430716	-0.0596898	0.207792	0.769073	0.00847387	0.904762	1	0.0560202	0.823593	1	NS	NS	NS	n/a
chr19:2226760-2226825	-0.024862	0.352814	0.938907	0.085112	0.37013	0.943605	0.0560028	0.75974	0.979776	NS	NS	NS	n/a
chr7:569986-570041	-0.0154286	0.900433	1	-0.0659195	0.528139	0.971259	0.0560016	0.978355	1	NS	NS	NS	n/a
chr16:850240-850318	-0.0140334	0.627706	1	-0.0489042	0.584416	0.978781	0.0559961	0.681818	0.958395	NS	NS	NS	GNG13
chr20:57431048-57431093	-0.258082	0.0119048	0.442551	-0.161619	0.119048	0.75318	0.0559737	0.047619	0.540145	NS	NS	NS	n/a
chr12:3324949-3325061	0.0437483	0.107143	0.669749	-0.127157	0.142857	0.757389	0.0559701	0.107143	0.608129	NS	NS	NS	n/a
chr7:130418404-130418510	0.156031	0.145022	0.745028	0.0948164	0.383117	0.929349	0.055959	0.130952	0.695255	NS	NS	NS	KLF14
chr12:34489319-34489448	-0.0770963	0.424242	0.901086	-0.159129	0.0822511	0.655364	0.0559511	0.034632	0.430895	NS	NS	NS	n/a
chr22:19608283-19608356	0.0385577	0.0562771	0.615195	-0.145042	0.0541126	0.717035	0.0559462	0.19697	0.804346	NS	NS	NS	n/a
chr1:11708785-11708856	0.0482829	0.582251	1	-0.114492	0.253247	0.881453	0.0559435	0.374459	0.893398	NS	NS	NS	n/a
chr1:228657448-228657459	0.14136	0.309524	0.925391	-0.134433	0.345238	0.951582	0.0559288	0.535714	0.92308	NS	NS	NS	n/a
chr19:50394258-50394333	0.0839624	0.0670996	0.648182	-0.19184	0.0627706	0.666334	0.0559174	0.166667	0.771977	NS	NS	NS	n/a
chr1:21671440-21671508	0.0823506	0.296537	0.918271	0.044953	0.733766	1	0.0558809	0.140693	0.713394	NS	NS	NS	ECE1
chr10:75570992-75571033	-0.000987927	1	1	-0.00729193	1	1	0.0558801	1	1	NS	NS	NS	NDST2
chr1:91192578-91192712	0.147667	0.12987	0.788687	0.143069	0.207792	0.826264	0.0558782	0.21645	0.794561	NS	NS	NS	n/a
chr6:25024204-25024340	0.0474298	0.0606061	0.519876	-0.173476	0.0454545	0.568513	0.0558674	0.00757576	0.26093	NS	NS	NS	n/a
chr12:125465141-125465213	0.00290229	0.833333	1	-0.0114935	0.852814	1	0.0558671	0.300866	0.835778	NS	NS	NS	n/a
chr12:127211159-127211194	0.0267055	0.75	1	0.0790731	0.678571	1	0.0558632	0.619048	0.949354	NS	NS	NS	n/a
chr11:23425062-23425129	0.0102736	0.372294	0.905921	-0.0303302	0.562771	0.977084	0.0558586	0.792208	0.987179	NS	NS	NS	n/a
chr16:2234330-2234412	-0.111912	0.235931	0.82871	0.103931	0.391775	0.920872	0.0558557	0.287879	0.855463	NS	NS	NS	n/a
chr12:34494994-34495094	0.0521774	0.127706	0.725712	-0.0600005	0.508658	0.953858	0.0558517	0.915584	1	NS	NS	NS	n/a
chr5:74806649-74806680	0.00475434	1	1	0.031076	1	1	0.0558338	1	1	NS	NS	NS	POLK,CERT1
chr6:11655870-11655934	-0.00475434	1	1	-0.031076	0.0670996	0.575577	0.0558338	1	1	NS	NS	NS	n/a
chr7:16460753-16460788	-0.00475434	1	1	-0.031076	0.0670996	0.617568	0.0558338	1	1	NS	NS	NS	CRPPA
chr16:4401473-4401500	-0.00475434	1	1	-0.031076	0.0151515	0.47735	0.0558338	1	1	NS	NS	NS	PAM16
chr14:104928585-104928652	0.011323	0.722944	1	0.00378629	0.963203	1	0.055825	0.686147	0.961689	NS	NS	NS	n/a
chr5:1080714-1080788	0.0234334	0.25974	0.756477	-0.0847392	0.25974	0.778204	0.0558243	0.611472	0.915712	NS	NS	NS	n/a
chr10:101295270-101295400	0.00347947	0.554113	0.959575	0.0094079	0.777056	1	0.0558115	0.494589	0.898708	NS	NS	NS	n/a
chr1:181382438-181382482	0.047027	0.0649351	0.640875	-0.166214	0.0670996	0.657507	0.0558106	0.0367965	0.453022	NS	NS	NS	n/a
chr1:16049752-16049842	0.0148247	0.285714	0.912139	-0.0722374	0.28355	0.92469	0.0557897	0.186147	0.7649	NS	NS	NS	n/a
chr1:21920301-21920403	0.0373692	0.0833333	0.693435	-0.148261	0.0833333	0.685823	0.0557764	0.619048	0.948877	NS	NS	NS	n/a
chr5:141017038-141017050	0.00473498	1	1	0.0309774	1	1	0.0557688	1	1	NS	NS	NS	HDAC3,RELL2
chr20:61806736-61806837	0.0552358	0.0119048	0.442551	0.188729	0.0119048	0.515593	0.055766	0.0119048	0.323459	NS	NS	NS	n/a
chr11:65343604-65343702	-0.00566442	0.178571	0.756632	-0.0413926	0.166667	0.804735	0.0557568	0.238095	0.825849	NS	NS	NS	EHBP1L1
chr7:131913154-131913220	0.0588709	0.0562771	0.574925	-0.160245	0.0562771	0.606267	0.0557509	0.0692641	0.54962	NS	NS	NS	n/a
chr2:233216371-233216463	0.074107	0.482684	0.921488	-0.0437363	0.541126	0.967746	0.0557252	0.422078	0.886232	NS	NS	NS	n/a
chr12:133085094-133085200	-0.0361459	0.5671	1	0.0698489	0.484848	0.944915	0.0557029	0.373377	0.886652	NS	NS	NS	n/a
chr3:46062556-46062638	0.00927175	0.547619	1	-0.0426047	0.571429	1	0.0557017	0.559524	0.929942	NS	NS	NS	n/a
chr16:609998-610114	0.0299704	0.30303	0.892328	0.0730202	0.4329	0.920872	0.0557016	0.563853	0.933485	NS	NS	NS	PRR35
chr7:592321-592407	-0.0179544	0.474026	0.91172	0.0514586	0.549784	0.978282	0.0556936	0.62987	0.946902	NS	NS	NS	n/a
chr1:6694778-6694863	-0.0601322	0.354978	0.936093	-0.0716693	0.264069	0.89924	0.0556897	0.37013	0.892382	NS	NS	NS	n/a
chr16:87635952-87636019	0.0235226	0.119048	0.744801	0.117294	0.0692641	0.670385	0.0556871	0.439394	0.913323	NS	NS	NS	JPH3
chr10:22634755-22634854	0.116531	0.166667	0.717044	0.130755	0.227273	0.784966	0.0556764	0.221861	0.753209	NS	NS	NS	SPAG6
chr8:144893251-144893316	-0.0187617	0.324675	0.842364	0.0458154	0.439394	0.884748	0.0556572	0.391775	0.846392	NS	NS	NS	MIR937
chr14:69952194-69952245	0.138625	0.00865801	0.388261	-0.144205	0.004329	0.415224	0.0556552	0.0281385	0.372269	NS	NS	NS	PLEKHD1
chr22:42547134-42547233	-0.00651867	0.655844	1	0.0475508	0.52381	0.996405	0.0556398	0.701299	0.979145	NS	NS	NS	n/a
chr15:75108747-75108859	0.0375586	0.116883	0.695443	-0.124186	0.149351	0.750608	0.0556371	0.133117	0.686104	NS	NS	NS	n/a
chr8:115248731-115248792	-0.00671285	0.961039	1	-0.0246567	0.859307	1	0.0556358	0.593074	0.920801	NS	NS	NS	n/a
chr8:74659128-74659230	-0.00158702	0.0108225	0.42074	-0.0151294	0.0108225	0.439801	0.0556104	0.00865801	0.34354	NS	NS	NS	STAU2
chr14:104836586-104836650	0.0141495	0.781385	1	-0.0335757	0.777056	1	0.0556019	0.724026	0.962003	NS	NS	NS	n/a
chr7:89968044-89968113	0.0313635	0.178571	0.745556	-0.128259	0.142857	0.773853	0.0555941	0.642857	0.950658	NS	NS	NS	GTPBP10
chr1:3345003-3345104	-0.00432131	0.857143	1	-0.000575858	0.995671	1	0.0555919	0.943723	1	NS	NS	NS	n/a
chr1:28199525-28199583	0.00467993	1	1	0.0306966	1	1	0.055583	1	1	NS	NS	NS	THEMIS2
chr1:109210119-109210196	0.0192675	0.170996	0.790045	-0.0857681	0.155844	0.785425	0.0555782	0.399351	0.897255	NS	NS	NS	n/a
chr16:89650309-89650487	0.0130454	0.164502	0.767414	-0.0524658	0.218615	0.823138	0.0555717	0.0151515	0.378788	NS	NS	NS	n/a
chr18:500706-500843	-0.00371369	0.264069	0.736764	-0.0243718	0.285714	0.791826	0.0555703	0.366883	0.814292	NS	NS	NS	COLEC12
chr15:33445915-33446032	0.0298752	0.012987	0.429247	-0.122334	0.021645	0.487882	0.055566	0.0638528	0.540212	NS	NS	NS	n/a
chr7:43484670-43484733	0.0277193	0.0714286	0.612304	-0.116657	0.0541126	0.606267	0.0555649	0.21645	0.785535	NS	NS	NS	n/a
chr13:113565990-113566040	0.00129877	0.876623	1	0.013299	0.694805	0.998423	0.0555643	0.114719	0.579836	NS	NS	NS	n/a
chr4:1238008-1238062	-0.0115093	0.761905	1	0.0109511	0.909091	1	0.0555579	0.396104	0.856075	NS	NS	NS	n/a
chr8:144815627-144815747	0.00267013	0.725108	1	0.0148538	0.757576	1	0.0555567	0.941558	1	NS	NS	NS	MIR4664,FAM83H
chr7:77648600-77648655	-0.0221053	0.0119048	0.378594	-0.105827	0.0119048	0.408118	0.0555385	0.0119048	0.335946	NS	NS	NS	n/a
chr9:138678289-138678360	0.00740908	0.785714	1	-0.0269245	0.774892	1	0.0555145	0.58658	0.92152	NS	NS	NS	n/a
chr9:139940643-139940651	0.00302122	1	1	0.0225108	0.484127	0.93029	0.0555142	1	1	NS	NS	NS	NPDC1
chr19:39805008-39805054	0.00528613	0.62987	1	-0.0272303	0.627706	1	0.0555128	0.705628	0.973612	NS	NS	NS	LRFN1
chr17:79170489-79170568	0.012293	0.406926	0.92558	-0.0671153	0.300866	0.941719	0.055504	0.792208	0.984941	NS	NS	NS	n/a
chr10:11505194-11505256	0.00971321	0.281385	0.837092	-0.0475522	0.279221	0.850999	0.0555016	0.632035	0.938156	NS	NS	NS	n/a
chr1:202140160-202140238	0.0126593	0.777056	1	-0.0295475	0.744589	1	0.0554932	0.573593	0.930965	NS	NS	NS	n/a
chr17:77204417-77204464	0.0135859	0.848485	1	-0.0862424	0.160173	0.821929	0.0554773	0.969697	1	NS	NS	NS	n/a
chr5:140744365-140744556	0.195416	0.025974	0.378479	0.0558373	0.406926	0.894667	0.055477	0.0194805	0.295101	NS	NS	NS	PCDHGA5
chr11:124747588-124747628	0.126948	0.160173	0.756632	-0.0848516	0.309524	0.920231	0.0554676	0.281385	0.850309	NS	NS	NS	n/a
chr1:24018126-24018143	0.0046436	1	1	0.0305106	1	1	0.0554593	1	1	NS	NS	NS	RPL11
chr19:36133998-36134074	0.0238747	0.861905	1	0.0326282	0.92381	1	0.0554575	0.804762	0.986405	NS	NS	NS	ETV2
chr12:96184544-96184660	0.00121994	0.813853	1	0.00614334	0.829004	1	0.0554348	0.34632	0.865892	NS	NS	NS	NTN4
chr7:1519611-1519671	0.0506523	0.606061	0.992412	-0.0841464	0.614719	1	0.0554135	0.693723	0.964328	NS	NS	NS	n/a
chr16:89988635-89988702	-0.0713333	0.28355	0.891053	-0.185275	0.188312	0.796455	0.05541	0.132035	0.706511	NS	NS	NS	n/a
chr15:89879182-89879223	0.167662	0.0627706	0.570104	0.136606	0.123377	0.731455	0.0554098	0.0627706	0.535457	NS	NS	NS	POLG
chr1:3310662-3310709	-0.00462206	0.0670996	0.652183	-0.0304003	0.0670996	0.657507	0.0553856	1	1	NS	NS	NS	n/a
chr9:139581072-139581120	-0.00462206	1	1	-0.0304003	1	1	0.0553856	1	1	NS	NS	NS	AGPAT2
chr12:52400797-52400816	-0.00462206	1	1	-0.0304003	1	1	0.0553856	1	1	NS	NS	NS	TAMALIN
chr15:34394031-34394063	-0.00462206	0.0151515	0.429247	-0.0304003	0.0151515	0.43727	0.0553856	1	1	NS	NS	NS	EMC7,PGBD4
chr16:375199-375243	-0.00462206	0.0151515	0.479798	-0.0304003	0.0151515	0.47735	0.0553856	1	1	NS	NS	NS	n/a
chr16:1464253-1464287	-0.00462206	1	1	-0.0304003	0.424242	0.920872	0.0553856	1	1	NS	NS	NS	UNKL
chr19:55768900-55768947	-0.00462206	0.0151515	0.479008	-0.0304003	0.0151515	0.457386	0.0553856	1	1	NS	NS	NS	PPP6R1
chr19:56015621-56015639	-0.00462206	1	1	-0.0304003	0.424242	0.943605	0.0553856	1	1	NS	NS	NS	n/a
chr2:201728254-201728268	0.00299844	0.151515	0.709181	0.0223734	0.0151515	0.479413	0.055385	0.454545	0.886232	NS	NS	NS	CLK1
chr19:58668653-58668711	0.0114731	0.404762	0.938907	-0.0672537	0.264069	0.89401	0.0553796	0.582251	0.934827	NS	NS	NS	n/a
chr19:9129066-9129150	-0.00721253	0.943723	1	-0.0739066	0.560606	0.997113	0.0553408	0.603896	0.940572	NS	NS	NS	n/a
chr20:1946654-1946683	-0.0627622	0.638095	1	-0.124132	0.461905	0.918819	0.0553386	0.780952	0.982689	NS	NS	NS	n/a
chr18:77202136-77202255	-0.0151843	0.448052	0.847814	0.0633573	0.391775	0.847368	0.0553188	0.58658	0.890828	NS	NS	NS	n/a
chr11:728642-728712	-0.0456322	0.649351	1	0.0341584	0.709957	1	0.0552966	0.538961	0.930844	NS	NS	NS	n/a
chr15:69823862-69823936	0.00793893	0.562771	0.977427	-0.0336825	0.597403	0.994525	0.0552931	0.688312	0.961312	NS	NS	NS	n/a
chr18:43999469-43999538	-0.0486611	0.679654	1	-0.0259125	0.796537	1	0.0552595	0.722944	0.932259	NS	NS	NS	n/a
chr9:136744225-136744275	-0.024255	0.655844	1	0.10458	0.47619	0.923899	0.0552566	0.46645	0.885159	NS	NS	NS	n/a
chr21:44831440-44831497	0.00507598	0.958874	1	-0.119396	0.396104	0.87568	0.055254	0.62987	0.924973	NS	NS	NS	n/a
chr5:52285269-52285285	0.00457959	1	1	0.0301821	1	1	0.0552395	1	1	NS	NS	NS	ITGA2
chr9:126777919-126777974	0.117401	0.268398	0.827189	0.0689825	0.545455	0.957682	0.0552384	0.227273	0.77398	NS	NS	NS	n/a
chr16:85457917-85457959	0.0315436	0.443723	0.91773	-0.085066	0.448052	0.920872	0.0552333	0.194805	0.777584	NS	NS	NS	n/a
chr12:125670576-125670720	-0.00163182	0.816017	1	-0.00987468	0.790043	1	0.0552316	0.489177	0.917426	NS	NS	NS	n/a
chr14:105877549-105877653	-0.0151619	0.297619	0.866913	-0.0833361	0.25	0.844667	0.0552279	0.714286	0.961689	NS	NS	NS	n/a
chr17:76312243-76312344	-0.00572768	0.88961	1	-0.0976185	0.398268	0.941824	0.0552011	0.791126	0.984941	NS	NS	NS	n/a
chr17:81032698-81032802	0.0336179	0.140693	0.791081	-0.130445	0.121212	0.821929	0.055198	0.112554	0.680575	NS	NS	NS	n/a
chr21:45596542-45596599	0.00336945	0.852814	1	-0.00959235	0.904762	1	0.0551835	0.887446	0.991028	NS	NS	NS	n/a
chr16:89114884-89114943	0.0941514	0.15368	0.767414	-0.225841	0.116883	0.760206	0.0551811	0.103896	0.660719	NS	NS	NS	n/a
chr4:183369804-183369982	0.00679867	0.199134	0.704	0.0380576	0.151515	0.709973	0.0551676	0.352814	0.829861	NS	NS	NS	n/a
chr21:43693379-43693456	0.0184527	0.458874	0.866934	-0.0800014	0.32684	0.842798	0.0551274	0.265152	0.767353	NS	NS	NS	n/a
chr10:830822-830944	-0.00215808	0.857143	1	-0.0265559	0.625	0.996262	0.0551173	0.75	0.965783	NS	NS	NS	n/a
chr9:138694958-138695022	-0.00219927	0.919913	1	-0.00946834	0.917749	1	0.0550985	0.0443723	0.539326	NS	NS	NS	n/a
chr1:48237584-48237633	-0.0684804	0.378788	0.936093	-0.148445	0.025974	0.570775	0.0550963	0.399351	0.897255	NS	NS	NS	n/a
chr11:1862752-1862799	0.0366821	0.22619	0.808942	-0.13882	0.202381	0.828798	0.0550862	0.845238	1	NS	NS	NS	n/a
chr8:1423835-1423891	0.0218887	0.261905	0.78717	-0.0809327	0.274892	0.81265	0.055083	0.307359	0.812548	NS	NS	NS	n/a
chr7:1786074-1786131	0.0224453	0.209957	0.788782	-0.0990931	0.147186	0.780738	0.0550781	0.37013	0.897359	NS	NS	NS	n/a
chr9:137274573-137274721	-0.25464	0.017316	0.473001	0.107586	0.170996	0.751866	0.055061	0.0248918	0.456496	NS	NS	NS	n/a
chr4:6380703-6380750	-0.0985565	0.0555556	0.476375	0.229274	0.0634921	0.547619	0.0550522	0.0634921	0.491322	NS	NS	NS	n/a
chr14:103563882-103563947	-0.0323797	0.229437	0.78208	0.112594	0.212121	0.810237	0.0550515	0.227273	0.787134	NS	NS	NS	n/a
chr1:3631468-3631576	-0.0842448	0.443723	0.936093	0.0724236	0.590909	1	0.0550486	0.829004	1	NS	NS	NS	n/a
chr10:646400-646427	0.12088	0.0108225	0.428461	-0.306053	0.0108225	0.48651	0.0550437	0.0108225	0.306043	NS	NS	NS	n/a
chr12:34498937-34499004	0.125987	0.222222	0.790655	-0.0145544	0.849206	1	0.0550376	0.174603	0.7236	NS	NS	NS	n/a
chr20:48122207-48122238	0.00452142	1	1	0.0298824	1	1	0.0550375	1	1	NS	NS	NS	n/a
chr22:18228974-18229039	0.0207937	0.290043	0.90127	-0.0709147	0.257576	0.889576	0.0550149	0.309524	0.88375	NS	NS	NS	n/a
chr19:42396760-42396871	0.00660542	0.688312	1	-0.0315723	0.590909	1	0.0550112	0.025974	0.426072	NS	NS	NS	n/a
chr5:508730-508834	0.00698755	0.439394	0.858939	-0.0420043	0.359307	0.874454	0.0550107	0.707792	0.945106	NS	NS	NS	n/a
chr1:3680048-3680111	0.0416725	0.136364	0.790045	-0.135174	0.158009	0.785425	0.0550085	0.261905	0.83474	NS	NS	NS	n/a
chr22:45132779-45132857	-0.0040853	0.878788	1	-0.00716231	0.939394	1	0.055	0.753247	0.987227	NS	NS	NS	n/a
chr14:61748213-61748354	0.10877	0.127706	0.698507	-0.136126	0.0670996	0.586569	0.0549915	0.465368	0.888911	NS	NS	NS	TMEM30B
chr12:51759196-51759270	-0.0177358	0.142857	0.729145	0.0900569	0.0952381	0.66808	0.0549898	0.426407	0.908625	NS	NS	NS	n/a
chr14:76957139-76957200	0.0203825	0.777056	1	-0.11271	0.454545	0.938162	0.0549826	0.493506	0.891254	NS	NS	NS	n/a
chr9:136808011-136808088	0.0751574	0.030303	0.555734	-0.17669	0.021645	0.567362	0.0549693	0.108225	0.67689	NS	NS	NS	n/a
chr5:132166605-132166696	0.0822157	0.487013	0.896307	-0.129621	0.179654	0.677753	0.0549676	0.461039	0.864448	NS	NS	NS	SHROOM1
chr19:1112556-1112642	0.00826123	0.761905	1	-0.0333068	0.71645	1	0.054965	0.861472	1	NS	NS	NS	n/a
chr17:71357753-71357829	-0.0162653	0.831169	1	0.111018	0.337662	0.941824	0.0549629	0.598485	0.941686	NS	NS	NS	n/a
chr9:138877885-138878031	0.0187261	0.37013	0.889216	-0.0647579	0.417749	0.919897	0.054961	0.938312	1	NS	NS	NS	n/a
chr6:40503858-40503955	0.0925484	0.383117	0.920516	-0.0875423	0.400433	0.934781	0.0549601	0.365801	0.83527	NS	NS	NS	n/a
chr1:11333852-11333879	-0.00449694	1	1	-0.0297559	1	1	0.0549519	1	1	NS	NS	NS	UBIAD1
chr2:60780964-60780980	-0.00449694	1	1	-0.0297559	0.424242	0.916364	0.0549519	1	1	NS	NS	NS	BCL11A
chr3:61237105-61237147	-0.00449694	1	1	-0.0297559	0.424242	0.95885	0.0549519	1	1	NS	NS	NS	FHIT
chr4:84376818-84376827	-0.00449694	1	1	-0.0297559	1	1	0.0549519	1	1	NS	NS	NS	HELQ,MRPS18C
chr5:75013083-75013113	-0.00449694	1	1	-0.0297559	1	1	0.0549519	1	1	NS	NS	NS	POC5
chr5:175299649-175299684	-0.00449694	1	1	-0.0297559	1	1	0.0549519	1	1	NS	NS	NS	n/a
chr12:42877613-42877635	-0.00449694	1	1	-0.0297559	0.424242	0.927627	0.0549519	1	1	NS	NS	NS	n/a
chr12:48152822-48152878	-0.00449694	1	1	-0.0297559	1	1	0.0549519	1	1	NS	NS	NS	n/a
chr12:54367194-54367231	-0.00449694	1	1	-0.0297559	0.424242	0.927627	0.0549519	1	1	NS	NS	NS	HOXC11,HOTAIR
chr16:204529-204538	0.00449694	1	1	0.0297559	1	1	0.0549519	1	1	NS	NS	NS	HBZ
chr16:4323067-4323080	-0.00449694	1	1	-0.0297559	0.0670996	0.662944	0.0549519	1	1	NS	NS	NS	TFAP4
chr18:72264940-72264968	-0.00449694	1	1	-0.0297559	1	1	0.0549519	1	1	NS	NS	NS	ZNF407-AS1
chr19:4342639-4342664	-0.00449694	1	1	-0.0297559	0.0151515	0.457386	0.0549519	1	1	NS	NS	NS	STAP2,MPND
chr22:40390844-40391014	-0.000905387	0.9329	1	-0.0184508	0.714286	1	0.0549285	0.363636	0.902519	NS	NS	NS	FAM83F
chr6:117869425-117869524	0.040863	0.833333	1	-0.0455486	0.607143	1	0.054908	0.52381	0.891187	NS	NS	NS	n/a
chr9:139685801-139685844	0.00448345	1	1	0.0296862	1	1	0.0549045	1	1	NS	NS	NS	TMEM141
chr7:2542858-2542962	0.000549442	0.989177	1	-0.00802358	0.939394	1	0.0548988	0.864719	1	NS	NS	NS	n/a
chr19:3314226-3314292	0.118878	0.298701	0.91087	-0.151298	0.0541126	0.661946	0.0548895	0.232684	0.809384	NS	NS	NS	n/a
chr17:79990233-79990314	-0.0302986	0.798701	1	-0.134759	0.322511	0.941824	0.0548809	0.640693	0.959776	NS	NS	NS	RAC3
chr22:46041401-46041485	0.101726	0.004329	0.445887	0.157743	0.021645	0.60862	0.0548652	0.021645	0.460668	NS	NS	NS	n/a
chr22:50728080-50728214	0.0070848	0.606061	1	-0.0343446	0.545455	1	0.0548467	0.718615	0.984081	NS	NS	NS	n/a
chr11:1539758-1539837	-0.0204543	0.398268	0.905921	0.0599168	0.478355	0.933095	0.0548427	0.339827	0.873926	NS	NS	NS	n/a
chr6:34095970-34096025	-0.0725894	0.12987	0.673533	0.161733	0.212121	0.778123	0.0548357	0.140693	0.669626	NS	NS	NS	n/a
chr8:20161611-20161677	-0.00335641	0.119048	0.671292	-0.0275761	0.107143	0.688344	0.0548334	0.0952381	0.608427	NS	NS	NS	n/a
chr16:87714643-87714723	0.0236908	0.712121	1	-0.0419585	0.768398	1	0.054829	0.996753	1	NS	NS	NS	n/a
chr6:41701308-41701402	-0.015035	0.945887	1	-0.10382	0.30303	0.872096	0.0548269	0.797619	0.97981	NS	NS	NS	n/a
chr19:45655350-45655440	0.186715	0.0952381	0.71012	0.0762254	0.393939	0.943605	0.0548211	0.17316	0.774866	NS	NS	NS	n/a
chr1:19011210-19011314	0.21296	0.017316	0.524561	-0.0542631	0.38961	0.951582	0.0548206	0.0606061	0.544434	NS	NS	NS	n/a
chr19:8491509-8491565	0.0353955	0.154762	0.778683	-0.13637	0.178571	0.817336	0.0548109	0.22619	0.804523	NS	NS	NS	n/a
chr10:125928304-125928371	0.0282574	0.387446	0.889608	-0.116639	0.307359	0.86572	0.0548106	0.277056	0.807797	NS	NS	NS	n/a
chr19:49950655-49950793	-0.0678227	0.0887446	0.695713	0.136844	0.15368	0.817336	0.0547996	0.0508658	0.54596	NS	NS	NS	n/a
chr19:8676490-8676529	-0.0338457	0.74026	1	-0.116359	0.0108225	0.457386	0.0547886	0.731602	0.976292	NS	NS	NS	ADAMTS10
chr17:27621401-27621436	-0.00288947	0.454545	0.92558	-0.0217131	0.454545	0.941824	0.0547558	0.454545	0.910639	NS	NS	NS	NUFIP2
chr12:52652553-52652599	0.117147	0.393939	0.901086	0.0555384	0.525974	0.960898	0.0547502	0.859307	1	NS	NS	NS	n/a
chr11:84432209-84432256	-0.00443688	1	1	-0.0294448	1	1	0.0547401	1	1	NS	NS	NS	n/a
chr13:99461625-99461688	-0.0258619	0.0909091	0.574041	0.10362	0.103896	0.622129	0.0547311	0.168831	0.67081	NS	NS	NS	n/a
chr22:21804615-21804722	-0.00528424	0.926407	1	-0.0564453	0.664502	1	0.0547258	0.573593	0.964771	NS	NS	NS	n/a
chr12:132401039-132401135	-0.0127146	0.668831	1	0.0171536	0.852814	1	0.0547158	0.595238	0.942809	NS	NS	NS	n/a
chr7:2121248-2121359	0.0149514	0.279221	0.858871	-0.0606207	0.255411	0.84925	0.054715	0.0974026	0.61566	NS	NS	NS	n/a
chr2:11052587-11052768	0.0779752	0.179654	0.709181	0.170477	0.192641	0.766651	0.0547067	0.277056	0.818639	NS	NS	NS	KCNF1
chr20:62669504-62669568	-0.0375339	0.396104	0.886579	-0.0940647	0.443723	0.912475	0.054704	0.49026	0.910869	NS	NS	NS	n/a
chr6:170491030-170491155	-0.0168554	0.378788	0.920516	0.0546545	0.517316	0.977851	0.0547032	0.661255	0.943137	NS	NS	NS	n/a
chr5:1246795-1246844	0.223558	0.0178571	0.333188	0.148744	0.0178571	0.399826	0.0546922	0.0178571	0.288607	NS	NS	NS	n/a
chr1:9099935-9099992	0.0606775	0.0281385	0.587519	-0.179871	0.0281385	0.584879	0.0546875	0.0865801	0.606882	NS	NS	NS	n/a
chr1:231298891-231298939	0.0841839	0.0666667	0.652183	0.234902	0.1	0.725302	0.0546737	0.304762	0.857823	NS	NS	NS	TRIM67
chr22:30601381-30601455	-0.0893807	0.333333	0.923823	0.106049	0.409091	0.969184	0.0546511	0.253247	0.84625	NS	NS	NS	n/a
chr19:58428137-58428182	0.00441162	1	1	0.0293137	1	1	0.0546504	1	1	NS	NS	NS	ZNF417
chr11:130066290-130066418	0.0101155	0.915584	1	0.120571	0.296537	0.919042	0.0546476	0.298701	0.859002	NS	NS	NS	n/a
chr17:44872983-44873115	0.0703044	0.357143	0.92558	-0.262917	0.047619	0.738565	0.0546446	0.642857	0.959776	NS	NS	NS	n/a
chr19:1497918-1498002	-0.0576518	0.374459	0.938907	0.119336	0.411255	0.943605	0.0546271	0.416667	0.899821	NS	NS	NS	n/a
chr7:150739135-150739214	0.00616134	0.74026	1	-0.00750948	0.928571	1	0.0546009	0.387446	0.905013	NS	NS	NS	n/a
chr10:31124213-31124289	-0.114873	0.0930736	0.649688	0.220963	0.0822511	0.673295	0.0545946	0.0909091	0.596906	NS	NS	NS	n/a
chr2:239059620-239059685	0.0207113	0.510823	0.940841	-0.0524594	0.560606	0.979603	0.0545866	0.320346	0.829796	NS	NS	NS	n/a
chr16:31885275-31885306	-0.000240022	0.463203	0.922519	-0.00180624	1	1	0.0545663	0.461039	0.913323	NS	NS	NS	ZNF267
chr19:58879427-58879541	0.0170198	0.205628	0.818182	-0.0388996	0.352814	0.943605	0.0545537	0.754329	0.979411	NS	NS	NS	n/a
chr5:1668044-1668080	0.0823916	0.392857	0.858939	0.18134	0.238095	0.749045	0.0545495	0.369048	0.83972	NS	NS	NS	n/a
chr2:238689667-238689705	-0.110306	0.322511	0.884086	-0.0377509	0.660173	1	0.0545446	0.337662	0.844897	NS	NS	NS	n/a
chr12:34495694-34495763	0.0941096	0.214286	0.779941	-0.171424	0.103896	0.696767	0.0545334	0.168831	0.7236	NS	NS	NS	n/a
chr5:65222326-65222361	-0.0043784	1	1	-0.0291408	0.0151515	0.369923	0.0545317	1	1	NS	NS	NS	ERBIN
chr6:158588916-158588963	-0.0043784	1	1	-0.0291408	0.0670996	0.575577	0.0545317	1	1	NS	NS	NS	SERAC1,GTF2H5
chr8:67526219-67526264	-0.0043784	1	1	-0.0291408	0.809524	1	0.0545317	1	1	NS	NS	NS	MYBL1
chr10:121411033-121411065	-0.0043784	1	1	-0.0291408	0.424242	0.910371	0.0545317	1	1	NS	NS	NS	BAG3
chr11:33892092-33892113	-0.0043784	1	1	-0.0291408	1	1	0.0545317	1	1	NS	NS	NS	n/a
chr16:23159866-23159901	0.0043784	1	1	0.0291408	1	1	0.0545317	1	1	NS	NS	NS	USP31
chr16:1480562-1480698	0.0233608	0.824675	1	-0.190559	0.0238095	0.538549	0.0545198	0.309524	0.86006	NS	NS	NS	C16orf91
chr12:133100333-133100391	0.014752	0.850649	1	0.012208	0.88961	1	0.0545143	0.833333	1	NS	NS	NS	n/a
chr10:134504874-134504942	-0.012397	0.136364	0.717044	0.0636665	0.151515	0.74933	0.0545103	0.257576	0.789381	NS	NS	NS	n/a
chr6:3850591-3850735	0.0467396	0.573593	1	-0.107146	0.590909	1	0.0544995	0.869048	1	NS	NS	NS	FAM50B
chr10:134945629-134945671	-0.00329089	0.809524	1	0.0230521	0.690476	1	0.054491	0.350649	0.856741	NS	NS	NS	n/a
chr22:29469803-29469872	0.00818437	0.755411	1	0.00705344	0.945887	1	0.05448	0.701299	0.979145	NS	NS	NS	KREMEN1
chr12:132357971-132358040	0.019076	0.0562771	0.554247	-0.0837883	0.0497835	0.588389	0.0544773	0.00974026	0.309073	NS	NS	NS	n/a
chr13:106683816-106683877	-0.0781699	0.466667	0.889949	0.106222	0.533333	0.930932	0.0544589	0.37619	0.820334	NS	NS	NS	n/a
chr22:42322552-42322611	-0.00748476	0.190476	0.777445	-0.0475388	0.190476	0.827603	0.0544462	0.785714	0.988707	NS	NS	NS	TNFRSF13C
chr17:38100307-38100349	0.0282586	0.487013	0.948005	-0.0690267	0.428571	0.941824	0.0544215	0.400433	0.910639	NS	NS	NS	n/a
chr19:8400307-8400476	0.00318526	0.727273	1	0.0142206	0.766234	1	0.0544096	0.218615	0.803312	NS	NS	NS	n/a
chr15:73615718-73615781	-0.0199832	0.595238	0.995718	0.0236667	0.859307	1	0.054409	0.929654	1	NS	NS	NS	n/a
chr6:169241532-169241680	0.0429868	0.04329	0.519876	-0.180205	0.00865801	0.474747	0.054405	0.00541126	0.240153	NS	NS	NS	n/a
chr19:38719656-38719791	0.0372877	0.203463	0.815917	0.0929131	0.329004	0.93844	0.0543984	0.762987	0.979776	NS	NS	NS	DPF1
chr8:145773233-145773299	-0.00268696	0.878788	1	0.0526855	0.357143	0.869242	0.054395	0.504329	0.880235	NS	NS	NS	n/a
chr17:44919349-44919421	0.00302716	0.738095	1	-0.0010657	0.988095	1	0.0543908	0.321429	0.867322	NS	NS	NS	n/a
chr9:133356160-133356284	0.0814861	0.207792	0.77197	-0.197579	0.0692641	0.670673	0.0543864	0.145022	0.720251	NS	NS	NS	n/a
chr17:3827911-3828020	-0.0249009	0.0930736	0.791081	0.0833872	0.127706	0.821929	0.0543838	0.0865801	0.622835	NS	NS	NS	n/a
chr5:323709-323863	-0.033174	0.781385	1	-0.134584	0.214286	0.712217	0.0543481	0.764069	0.956911	NS	NS	NS	n/a
chr3:50192667-50192783	-0.00423407	0.00649351	0.460024	-0.034652	0.00649351	0.520432	0.0543431	0.00649351	0.260545	NS	NS	NS	SEMA3F
chr17:77536389-77536482	0.0278841	0.107143	0.791081	-0.114294	0.130952	0.821929	0.054335	0.702381	0.967776	NS	NS	NS	n/a
chr8:143558341-143558418	-0.0779876	0.021645	0.465745	0.241724	0.0194805	0.478712	0.0543316	0.0183983	0.391983	NS	NS	NS	n/a
chr6:116421811-116421831	0.00432144	1	1	0.0288435	1	1	0.0543265	1	1	NS	NS	NS	NT5DC1
chr12:62654268-62654311	0.00432144	1	1	0.0288435	1	1	0.0543265	1	1	NS	NS	NS	TAFA2,USP15
chr12:132682666-132682730	-0.0103928	0.865801	1	0.0512725	0.54329	0.97817	0.054317	0.829004	1	NS	NS	NS	n/a
chr12:110271031-110271135	0.0717782	0.0649351	0.567492	0.183829	0.0952381	0.66808	0.0543162	0.138528	0.689433	NS	NS	NS	MIR4497,TRPV4
chr2:96019176-96019238	-0.0143105	0.677489	1	0.0376566	0.733766	1	0.0543117	0.864719	1	NS	NS	NS	n/a
chr3:31871496-31871604	0.0134444	0.785714	1	-0.0920027	0.37013	0.95885	0.0543082	0.230519	0.79215	NS	NS	NS	n/a
chr12:115112225-115112318	0.120222	0.15368	0.729145	-0.0302453	0.781385	1	0.0543051	0.0714286	0.521164	NS	NS	NS	n/a
chr12:34488917-34489036	0.0270077	0.768398	1	-0.0896682	0.493506	0.949779	0.0543043	0.820346	1	NS	NS	NS	n/a
chr5:175956016-175956066	0.0157422	0.517316	0.915374	-0.0232065	0.712121	1	0.0542932	0.88961	1	NS	NS	NS	n/a
chr16:89985834-89985975	0.0564517	0.0670996	0.62874	-0.175788	0.0584416	0.6486	0.0542666	0.15368	0.749484	NS	NS	NS	MC1R,TUBB3
chr17:79320283-79320316	0.00430278	1	1	0.0287459	1	1	0.0542588	1	1	NS	NS	NS	n/a
chr5:1246394-1246456	0.215997	0.0281385	0.380991	0.0872266	0.363636	0.879395	0.0542396	0.0681818	0.492067	NS	NS	NS	n/a
chr4:6325219-6325319	0.00520531	0.78355	1	-0.0221949	0.781385	1	0.0542385	0.725108	0.946128	NS	NS	NS	n/a
chr7:152064017-152064075	0.011742	0.309524	0.876337	-0.0386659	0.387446	0.929349	0.0542348	0.692641	0.964328	NS	NS	NS	n/a
chr20:61675076-61675115	-0.00212906	0.958874	1	0.0132957	0.887446	1	0.0542146	0.585498	0.92237	NS	NS	NS	n/a
chr9:138662083-138662161	0.0807731	0.134199	0.708539	-0.12224	0.233766	0.805026	0.0541452	0.166667	0.741217	NS	NS	NS	n/a
chr12:114852256-114852299	-0.0419667	0.285714	0.87718	-0.168793	0.214286	0.804082	0.0541324	0.392857	0.899346	NS	NS	NS	n/a
chr3:135684495-135684510	-0.00426594	1	1	-0.0285527	0.424242	0.95885	0.0541244	1	1	NS	NS	NS	PPP2R3A
chr6:29760447-29760495	0.00426594	1	1	0.0285527	1	1	0.0541244	1	1	NS	NS	NS	n/a
chr7:138793570-138793601	-0.00426594	1	1	-0.0285527	0.0151515	0.408118	0.0541244	1	1	NS	NS	NS	ZC3HAV1
chr11:32456435-32456445	-0.00426594	1	1	-0.0285527	0.0151515	0.452072	0.0541244	1	1	NS	NS	NS	WT1,WT1-AS
chr11:64683971-64684024	-0.00426594	1	1	-0.0285527	0.0151515	0.452072	0.0541244	1	1	NS	NS	NS	ATG2A
chr17:7387908-7387955	-0.00426594	1	1	-0.0285527	0.757143	1	0.0541244	1	1	NS	NS	NS	ZBTB4,POLR2A
chr11:1578184-1578242	0.158712	0.0800866	0.638945	0.208323	0.0670996	0.643276	0.0541206	0.0757576	0.590707	NS	NS	NS	n/a
chr1:907038-907139	-0.0174478	0.924242	1	-0.0391158	0.831169	1	0.0541152	0.912338	1	NS	NS	NS	n/a
chr2:3650305-3650458	0.0143755	0.417749	0.897641	-0.0630283	0.406926	0.916364	0.0541126	0.270563	0.811688	NS	NS	NS	n/a
chr1:53163797-53163843	-0.000888388	1	1	-0.00667341	1	1	0.0541071	1	1	NS	NS	NS	COA7
chr14:106303258-106303349	-0.00684376	0.876623	1	0.00873822	0.945887	1	0.0541003	0.95671	1	NS	NS	NS	n/a
chr2:121580668-121580768	-0.0304099	0.238095	0.785781	0.116218	0.225108	0.803425	0.0540902	0.268398	0.809324	NS	NS	NS	n/a
chr17:79139546-79139658	0.0109288	0.928571	1	-0.124567	0.464286	0.942434	0.0540831	0.97619	1	NS	NS	NS	PVALEF,AATK
chr19:1395229-1395254	-0.0429357	0.422078	0.938907	0.0889117	0.545455	0.987337	0.0540819	0.627706	0.943828	NS	NS	NS	n/a
chr16:1040861-1040972	-0.00182369	0.974026	1	-0.0122403	0.922078	1	0.0540607	0.930736	1	NS	NS	NS	n/a
chr22:49819168-49819220	-0.0403019	0.385281	0.928174	0.0477528	0.612554	1	0.0540515	0.132035	0.746988	NS	NS	NS	n/a
chr4:15003069-15003119	0.00424413	1	1	0.0284382	1	1	0.0540444	1	1	NS	NS	NS	CPEB2-DT,CPEB2
chr10:617260-617345	0.0946107	0.103896	0.673295	-0.123996	0.367965	0.910371	0.0540322	0.11039	0.625751	NS	NS	NS	n/a
chr19:1395613-1395683	-0.0127693	0.435065	0.938907	0.0394006	0.528139	0.979445	0.0540234	0.638528	0.945718	NS	NS	NS	n/a
chr3:194049188-194049272	-0.0398554	0.034632	0.606261	0.121822	0.0519481	0.648085	0.0540208	0.0952381	0.611628	NS	NS	NS	n/a
chr9:17295019-17295195	0.0427732	0.161905	0.726993	-0.151184	0.171429	0.751866	0.0540193	0.119048	0.684227	NS	NS	NS	n/a
chr12:132937987-132938033	0.0125321	0.677489	1	-0.0877423	0.244589	0.842255	0.0540064	0.467532	0.909389	NS	NS	NS	n/a
chr4:7426618-7426680	0.0294675	0.771429	1	-0.180937	0.228571	0.753865	0.0540043	0.0904762	0.561832	NS	NS	NS	n/a
chr1:29101688-29101731	0.00422972	1	1	0.0283625	1	1	0.0539913	1	1	NS	NS	NS	n/a
chr10:6093229-6093249	0.00422972	1	1	0.0283625	1	1	0.0539913	1	1	NS	NS	NS	n/a
chr19:50770387-50770506	0.172546	0.012987	0.479008	0.0613394	0.554113	0.994315	0.0539906	0.0865801	0.635749	NS	NS	NS	n/a
chr19:3515050-3515217	-0.00330658	0.893939	1	-0.00330002	0.978355	1	0.0539793	0.362554	0.874839	NS	NS	NS	n/a
chr10:130064217-130064296	0.12115	0.0714286	0.586634	0.172609	0.151515	0.74933	0.0539696	0.181818	0.722561	NS	NS	NS	n/a
chr21:44000722-44000815	-0.00367804	0.837662	1	0.00182048	0.980519	1	0.0539607	0.987013	1	NS	NS	NS	n/a
chr19:4513404-4513473	0.0188529	0.636364	1	-0.0718704	0.512987	0.966394	0.0539579	0.364719	0.875929	NS	NS	NS	n/a
chr14:70655512-70655643	-0.000844923	0.409091	0.909354	-0.0073442	0.402597	0.938162	0.0539455	0.448052	0.888911	NS	NS	NS	SLC8A3
chr6:15497045-15497103	0.00273091	0.84632	1	-0.0187665	0.766234	1	0.0539426	0.324675	0.805352	NS	NS	NS	n/a
chr7:64407662-64407724	0.0284291	0.504762	0.936185	0.0448995	0.690476	1	0.0539396	0.62381	0.944814	NS	NS	NS	n/a
chr19:38714836-38714930	-0.00412653	0.0178571	0.486677	-0.0331936	0.0178571	0.489748	0.0539347	0.214286	0.798543	NS	NS	NS	n/a
chr7:1515961-1516098	0.0245511	0.00649351	0.378594	-0.109754	0.0108225	0.408118	0.0539283	0.0367965	0.461686	NS	NS	NS	n/a
chr10:118030892-118030924	0.043864	0.469697	0.898072	0.147268	0.307359	0.86572	0.0539264	0.435065	0.888909	NS	NS	NS	n/a
chr7:131241675-131241713	-0.00421184	1	1	-0.0282684	1	1	0.0539253	1	1	NS	NS	NS	PODXL
chr9:131465446-131465475	0.00421184	1	1	0.0282684	1	1	0.0539253	1	1	NS	NS	NS	PKN3
chr20:62193168-62193263	-0.00397183	0.896104	1	0.0456595	0.595238	0.984573	0.0539058	0.140693	0.746221	NS	NS	NS	n/a
chr9:129455912-129456098	0.0154734	0.521645	0.938419	-0.0400722	0.683983	1	0.0539036	0.893939	1	NS	NS	NS	n/a
chr2:230578824-230578851	0.0158506	0.732143	1	0.0798008	0.607143	0.997894	0.0539033	0.571429	0.924347	NS	NS	NS	DNER
chr19:51050196-51050258	0.022873	0.551948	0.995155	-0.0439145	0.74026	1	0.0538986	0.775974	0.979776	NS	NS	NS	n/a
chr14:99642690-99642756	-0.0116528	0.961039	1	-0.00838367	0.906926	1	0.0538974	0.193723	0.761007	NS	NS	NS	n/a
chr1:151675802-151675869	-0.046031	0.714286	1	-0.176414	0.0194805	0.532967	0.0538767	0.573593	0.930965	NS	NS	NS	n/a
chr10:88371816-88371894	0.0468113	0.0108225	0.428461	-0.181881	0.00649351	0.48651	0.0538716	0.00865801	0.295143	NS	NS	NS	n/a
chr13:21295644-21295789	0.109295	0.400433	0.879941	-0.0979735	0.398268	0.899806	0.0538477	0.545455	0.874689	NS	NS	NS	n/a
chr14:23355307-23355406	-0.0129291	0.450216	0.909354	0.0514817	0.480519	0.95085	0.0538404	0.843074	0.99927	NS	NS	NS	n/a
chr19:36279064-36279135	0.00981713	0.558442	1	-0.00125126	0.980519	1	0.0538366	0.212121	0.796279	NS	NS	NS	n/a
chr19:3636601-3636666	-0.0204894	0.158009	0.778683	0.0749109	0.177489	0.817336	0.0538328	0.186147	0.777312	NS	NS	NS	n/a
chr20:62039829-62039876	0.0217594	0.341991	0.886579	-0.0558572	0.361472	0.906265	0.0538322	0.0952381	0.675728	NS	NS	NS	n/a
chr17:27406754-27406834	-0.00434723	0.859307	1	-0.00755006	0.91342	1	0.0538309	0.683983	0.96722	NS	NS	NS	n/a
chr19:49489139-49489204	-0.0209335	0.123377	0.757512	0.0983567	0.127706	0.81458	0.0538269	0.146104	0.755189	NS	NS	NS	n/a
chr14:68038900-68039001	-0.00963208	0.84632	1	0.0269	0.772727	1	0.0538262	0.742424	0.96287	NS	NS	NS	n/a
chr9:139749954-139750058	-0.0380134	0.305195	0.850677	0.107656	0.333333	0.892673	0.05382	0.542208	0.91202	NS	NS	NS	n/a
chr16:85636121-85636180	-0.00196116	0.915584	1	0.00178521	0.989177	1	0.0538099	0.544372	0.930787	NS	NS	NS	n/a
chr1:115632423-115632455	0.00273065	0.151515	0.790045	0.0207397	0.0151515	0.489899	0.0538026	0.454545	0.897255	NS	NS	NS	TSPAN2
chr4:1003793-1003826	-0.00273065	1	1	-0.0207397	1	1	0.0538026	1	1	NS	NS	NS	FGFRL1
chr17:80830857-80830922	0.0442919	0.560606	0.993123	-0.129185	0.261905	0.902862	0.0537862	0.116883	0.68581	NS	NS	NS	n/a
chr19:18989972-18990017	0.0282886	0.694805	1	-0.0400848	0.701299	1	0.0537833	0.0238095	0.41483	NS	NS	NS	n/a
chr3:47882388-47882559	0.0496329	0.194805	0.844404	-0.108563	0.177489	0.818624	0.0537817	0.286797	0.837306	NS	NS	NS	n/a
chr2:127809843-127809953	-0.00234205	0.928571	1	0.0162004	0.837662	1	0.0537654	0.437229	0.886232	NS	NS	NS	n/a
chr1:2771794-2771865	-0.040352	0.316017	0.93118	0.102576	0.378788	0.951582	0.0537528	0.720779	0.97595	NS	NS	NS	n/a
chr17:73500979-73501068	-0.0542198	0.744589	1	-0.00445044	0.965368	1	0.0537492	0.893939	1	NS	NS	NS	n/a
chr17:6930304-6930388	-0.00262669	0.87013	1	0.0218484	0.770563	1	0.0537346	0.649351	0.961446	NS	NS	NS	n/a
chr1:145470413-145470458	-0.0041591	1	1	-0.0279901	1	1	0.0537292	1	1	NS	NS	NS	POLR3GL,ANKRD34A
chr6:12957697-12957740	-0.0041591	1	1	-0.0279901	1	1	0.0537292	1	1	NS	NS	NS	n/a
chr15:98971872-98971917	-0.0041591	1	1	-0.0279901	0.0151515	0.43727	0.0537292	1	1	NS	NS	NS	n/a
chr17:18161360-18161438	-0.0041591	1	1	-0.0279901	0.0151515	0.556779	0.0537292	1	1	NS	NS	NS	FLII
chr17:19669965-19669979	-0.0041591	1	1	-0.0279901	1	1	0.0537292	1	1	NS	NS	NS	n/a
chr17:36955429-36955469	-0.0041591	1	1	-0.0279901	0.0670996	0.73934	0.0537292	1	1	NS	NS	NS	PIP4K2B
chr18:56940732-56940767	0.0041591	1	1	0.0279901	1	1	0.0537292	1	1	NS	NS	NS	RAX
chr21:47412887-47412949	0.0180712	0.207792	0.720659	-0.0754573	0.266234	0.81241	0.0537129	0.84632	0.978219	NS	NS	NS	n/a
chr1:1471437-1471572	-0.0304193	0.666667	1	0.0252449	0.837662	1	0.053706	0.83658	1	NS	NS	NS	n/a
chr6:5784077-5784151	0.0393901	0.0519481	0.519876	-0.13635	0.0714286	0.578488	0.0537036	0.296537	0.789831	NS	NS	NS	n/a
chr17:57250024-57250099	0.0048789	0.705628	1	-0.0291354	0.614719	1	0.0536748	0.334416	0.880698	NS	NS	NS	n/a
chr15:78912373-78912442	0.0119224	0.510823	0.935599	0.0423276	0.536797	0.959831	0.0536706	0.97619	1	NS	NS	NS	CHRNA3
chr12:132528791-132528836	0.00122721	0.915584	1	-0.0318876	0.580087	0.994795	0.0536627	0.994589	1	NS	NS	NS	n/a
chr5:1207181-1207306	0.0260247	0.642857	1	-0.0633254	0.634199	0.997592	0.0536521	0.809524	0.974486	NS	NS	NS	n/a
chr16:312371-312514	-0.00739184	0.564935	0.993379	0.0114729	0.835498	1	0.0536194	0.25974	0.83667	NS	NS	NS	n/a
chr14:70656985-70657045	0.0470381	0.482684	0.927495	-0.148541	0.333333	0.923015	0.0535877	0.292208	0.823668	NS	NS	NS	SLC8A3
chr17:46796375-46796498	0.134812	0.547619	0.985106	0.0808512	0.547619	0.978685	0.0535764	0.857143	1	NS	NS	NS	n/a
chr16:755304-755397	0.0472824	0.0497835	0.602645	0.164783	0.0519481	0.6486	0.0535752	0.0790043	0.603777	NS	NS	NS	FBXL16
chr11:3688867-3688957	0.0223735	0.149351	0.756632	-0.0940424	0.140693	0.804735	0.0535564	0.324675	0.863439	NS	NS	NS	n/a
chr4:3678881-3678949	0.00616059	0.924242	1	-0.0450461	0.766234	1	0.0535501	0.681818	0.941337	NS	NS	NS	LINC02171
chr17:80820699-80820763	-0.00566512	0.621212	1	0.0300072	0.590909	0.999666	0.0535447	0.9329	1	NS	NS	NS	n/a
chr11:2053485-2053636	0.0214098	0.593074	0.991791	-0.0389868	0.71645	1	0.0535383	0.621212	0.950093	NS	NS	NS	n/a
chr12:66218729-66218779	-0.00410766	0.0670996	0.571616	-0.0277177	0.0670996	0.603131	0.0535359	1	1	NS	NS	NS	HMGA2,RPSAP52
chr16:85667343-85667405	-0.0144492	0.857143	1	-0.0277746	0.84632	1	0.0535197	0.670996	0.95448	NS	NS	NS	n/a
chr16:1511480-1511540	0.0202032	0.37013	0.91773	-0.0773579	0.357143	0.920872	0.0535059	0.491342	0.918598	NS	NS	NS	n/a
chr18:74062533-74062622	0.0143909	0.528139	0.895201	-0.0583958	0.497835	0.879135	0.0535028	0.436147	0.865557	NS	NS	NS	n/a
chr19:3637321-3637402	0.032056	0.207792	0.820784	-0.0755898	0.354978	0.943605	0.0534417	0.765152	0.979776	NS	NS	NS	n/a
chr19:1506085-1506159	-0.0592925	0.474026	0.94718	0.0448902	0.664502	1	0.05344	0.359307	0.871601	NS	NS	NS	n/a
chr14:101924287-101924377	0.0810185	0.253247	0.81421	0.140575	0.264069	0.86266	0.053418	0.128788	0.663738	NS	NS	NS	n/a
chr16:4836033-4836121	0.0065389	0.742424	1	-0.015096	0.837662	1	0.0533833	0.987013	1	NS	NS	NS	n/a
chr16:30022389-30022537	0.00312168	0.532468	0.974218	0.0186397	0.517316	0.950439	0.0533733	0.729437	0.972675	NS	NS	NS	n/a
chr22:51038646-51038768	-0.0138403	0.004329	0.445887	-0.0762983	0.0021645	0.379004	0.0533641	0.0508658	0.607959	NS	NS	NS	MAPK8IP2
chr5:101827332-101827411	0.0165296	0.428571	0.858939	-0.0704604	0.357143	0.87382	0.0533605	0.428571	0.862319	NS	NS	NS	n/a
chr4:170541724-170541754	-0.00405747	1	1	-0.0274511	0.0670996	0.547619	0.0533454	1	1	NS	NS	NS	CLCN3
chr5:141302965-141303012	-0.00405747	1	1	-0.0274511	0.0670996	0.52468	0.0533454	1	1	NS	NS	NS	DELE1
chr8:145104132-145104179	-0.00405747	1	1	-0.0274511	0.0151515	0.439801	0.0533454	1	1	NS	NS	NS	n/a
chr9:6007343-6007388	-0.00405747	1	1	-0.0274511	0.424242	0.919897	0.0533454	1	1	NS	NS	NS	MIR4665,KIAA2026
chr17:48046563-48046576	-0.00405747	1	1	-0.0274511	1	1	0.0533454	1	1	NS	NS	NS	DLX4
chr7:611513-611590	0.0285979	0.0735931	0.617341	-0.126278	0.0519481	0.606267	0.0533448	0.0649351	0.538557	NS	NS	NS	n/a
chr8:54163622-54163721	0.107085	0.0411255	0.537365	0.263047	0.025974	0.537267	0.0533422	0.0422078	0.474152	NS	NS	NS	OPRK1
chr10:131194445-131194473	0.081167	0.047619	0.547344	-0.267034	0.047619	0.612403	0.0533381	0.0714286	0.558962	NS	NS	NS	n/a
chr8:144408909-144409008	-0.0598363	0.790043	1	0.0535088	0.850649	1	0.0533347	0.57684	0.915237	NS	NS	NS	n/a
chr7:157934892-157935060	-0.048023	0.279221	0.858871	0.0793707	0.441558	0.929349	0.0533313	0.354978	0.885862	NS	NS	NS	n/a
chr4:3728893-3728919	-0.00215795	0.97619	1	-0.00535625	0.965368	1	0.0533073	0.770563	0.959804	NS	NS	NS	n/a
chr4:170749725-170749768	-0.0519865	0.21645	0.728338	0.102855	0.335498	0.856842	0.0533008	0.61039	0.913103	NS	NS	NS	n/a
chr6:167313827-167313863	0.00670131	0.880952	1	-0.0711509	0.583333	1	0.0532946	0.928571	1	NS	NS	NS	n/a
chr3:13324634-13324748	-0.00241191	0.180952	0.820262	-0.0173359	0.247619	0.885231	0.0532938	0.709524	0.985897	NS	NS	NS	n/a
chr14:82145793-82145878	0.0335144	0.04329	0.521877	-0.119105	0.038961	0.565262	0.0532924	0.12987	0.665344	NS	NS	NS	n/a
chr5:149999264-149999329	0.0600526	0.329004	0.830654	-0.0554826	0.484848	0.912445	0.053292	0.363636	0.837477	NS	NS	NS	n/a
chr16:83955819-83955889	0.0123978	0.52381	0.96871	-0.0593729	0.374459	0.920872	0.0532833	0.652597	0.949997	NS	NS	NS	n/a
chr11:2930867-2931006	-0.114994	0.396104	0.905921	-0.105213	0.359307	0.927904	0.05324	0.753247	0.971974	NS	NS	NS	n/a
chr8:144854617-144854678	0.0251484	0.606061	0.995901	-0.0888264	0.415584	0.884748	0.0532237	0.363636	0.839944	NS	NS	NS	n/a
chr3:9547805-9547904	-0.136588	0.183983	0.824286	-0.0933667	0.307359	0.942236	0.053221	0.0541126	0.514353	NS	NS	NS	n/a
chr15:24114610-24114658	0.0343836	0.580087	0.981538	-0.0745476	0.367965	0.89919	0.0532096	0.253247	0.792225	NS	NS	NS	n/a
chr16:87377927-87377976	-0.00405261	0.84632	1	-0.00187599	0.982684	1	0.0531999	0.642857	0.948541	NS	NS	NS	n/a
chr11:376921-377028	0.00344789	0.822511	1	-0.00409173	0.943723	1	0.0531981	0.724026	0.967271	NS	NS	NS	n/a
chr17:4927189-4927255	-0.0237376	0.294372	0.92558	0.0683094	0.305195	0.941824	0.0531816	0.549784	0.931418	NS	NS	NS	n/a
chr5:33502302-33502438	-0.0133598	0.703463	1	0.052461	0.634199	0.997592	0.0531815	0.813853	0.976623	NS	NS	NS	n/a
chr5:1139655-1139765	0.00251923	0.9329	1	-0.0282019	0.764069	1	0.0531774	0.59632	0.909177	NS	NS	NS	n/a
chr9:99480990-99481067	-0.0117218	0.354978	0.889216	0.0670768	0.145022	0.751866	0.0531661	0.0627706	0.592326	NS	NS	NS	n/a
chr16:86601609-86601688	0.153984	0.012987	0.479798	0.291438	0.0238095	0.538549	0.0531631	0.0162338	0.390053	NS	NS	NS	FOXC2
chr7:1783329-1783450	-0.0425575	0.253247	0.83684	0.107691	0.238095	0.82973	0.0531615	0.645022	0.950658	NS	NS	NS	n/a
chr16:67919927-67920017	-0.024298	0.0865801	0.687188	0.0557919	0.158009	0.790051	0.0531594	0.829004	0.991882	NS	NS	NS	NRN1L
chr9:95960098-95960176	-0.0118356	0.857143	1	-0.000964308	0.984848	1	0.0531378	0.995671	1	NS	NS	NS	n/a
chr10:133955599-133955653	-0.0235759	0.818182	1	-0.0799895	0.430736	0.910371	0.0531331	0.885281	1	NS	NS	NS	n/a
chr10:134973181-134973229	0.0728879	0.331169	0.87254	0.0357715	0.790043	1	0.053104	0.37987	0.88032	NS	NS	NS	KNDC1
chr2:232789347-232789428	-0.0308711	0.731602	1	-0.0448132	0.744589	1	0.0530807	0.823593	0.992649	NS	NS	NS	NPPC
chr17:79235625-79235689	-0.0177198	0.777056	1	0.0205067	0.859307	1	0.0530792	0.931818	1	NS	NS	NS	n/a
chr7:1736444-1736519	-0.0396768	0.757576	1	0.00672797	0.967532	1	0.0530747	0.813853	0.985349	NS	NS	NS	n/a
chr11:31840708-31840801	0.117291	0.0606061	0.573502	0.182561	0.127706	0.782833	0.0530617	0.0324675	0.425718	NS	NS	NS	PAX6
chr12:3185593-3185725	-0.167272	0.0324675	0.500021	0.250734	0.0411255	0.566885	0.0530611	0.034632	0.430895	NS	NS	NS	TSPAN9
chr1:38500568-38500604	-0.0405908	0.251082	0.877098	0.0948252	0.32684	0.947372	0.0530611	0.341991	0.88094	NS	NS	NS	n/a
chr16:4660348-4660387	-0.0504622	0.731602	1	0.0367726	0.785714	1	0.0530605	0.837662	0.994342	NS	NS	NS	n/a
chr18:59993095-59993130	0.0026053	0.248918	0.723813	0.0199621	0.0541126	0.510717	0.0530176	0.454545	0.865557	NS	NS	NS	TNFRSF11A
chr3:182782442-182782517	-0.00379118	0.727273	1	0.0174152	0.649351	1	0.0530124	0.781385	0.99938	NS	NS	NS	n/a
chr11:84019902-84019991	0.0158269	0.166667	0.756632	-0.0561105	0.19697	0.816356	0.0530054	0.333333	0.864449	NS	NS	NS	n/a
chr9:135631975-135632008	0.0285181	0.37013	0.889216	-0.142015	0.21645	0.787782	0.053005	0.103896	0.67689	NS	NS	NS	n/a
chr11:18230754-18230882	0.225081	0.0714286	0.61519	0.139091	0.107143	0.734223	0.0529939	0.285714	0.850309	NS	NS	NS	SLC25A51P4
chr4:13546649-13546677	0.00396069	1	1	0.0269343	1	1	0.0529725	1	1	NS	NS	NS	NKX3-2
chr6:47277391-47277429	-0.00396069	1	1	-0.0269343	1	1	0.0529725	1	1	NS	NS	NS	TNFRSF21
chr8:81490339-81490384	-0.00396069	0.0151515	0.42074	-0.0269343	0.0151515	0.439801	0.0529725	1	1	NS	NS	NS	n/a
chr9:137218160-137218168	-0.00396069	1	1	-0.0269343	1	1	0.0529725	1	1	NS	NS	NS	n/a
chr9:139622841-139622852	-0.00396069	1	1	-0.0269343	1	1	0.0529725	1	1	NS	NS	NS	SNORA17A,SNHG7
chr10:62703491-62703539	-0.00396069	1	1	-0.0269343	0.424242	0.910371	0.0529725	1	1	NS	NS	NS	n/a
chr12:19282985-19283024	-0.00396069	1	1	-0.0269343	1	1	0.0529725	1	1	NS	NS	NS	PLEKHA5
chr21:43933645-43933677	0.00396069	1	1	0.0269343	1	1	0.0529725	1	1	NS	NS	NS	n/a
chr11:17802413-17802493	0.00768341	0.893939	1	0.01845	0.818182	1	0.05297	0.861472	1	NS	NS	NS	n/a
chr20:57415240-57415345	0.0737859	0.391775	0.886579	0.104457	0.37013	0.912475	0.0529559	0.564935	0.917479	NS	NS	NS	GNAS
chr11:2758876-2758939	0.0244284	0.385281	0.905921	-0.0929836	0.305195	0.919042	0.0529538	0.557359	0.932695	NS	NS	NS	n/a
chr19:30364599-30364776	0.0217563	0.0571429	0.620623	0.108338	0.0571429	0.661946	0.0529518	0.0285714	0.44336	NS	NS	NS	n/a
chr4:6958520-6958629	0.0559183	0.333333	0.855091	-0.109058	0.406926	0.884615	0.0529398	0.496753	0.880796	NS	NS	NS	n/a
chr16:86543618-86543683	0.0114385	0.339827	0.91773	0.052533	0.393939	0.920872	0.0529326	0.52381	0.926798	NS	NS	NS	FENDRR,FOXF1
chr21:46812996-46813157	-0.022737	0.729437	1	0.0360373	0.796537	1	0.0529282	0.837662	0.974222	NS	NS	NS	n/a
chr5:1787937-1788007	-0.0439672	0.661905	1	-0.0136254	0.933333	1	0.0529107	0.428571	0.862319	NS	NS	NS	n/a
chr20:59478576-59478652	0.00638247	0.809524	1	-0.027989	0.75974	1	0.0528998	0.713203	0.960582	NS	NS	NS	n/a
chr22:39650255-39650337	0.0535226	0.24026	0.838037	-0.13511	0.34632	0.963215	0.0528816	0.392857	0.920011	NS	NS	NS	n/a
chr8:141571139-141571208	-0.00162445	0.904762	1	-0.00381496	0.943723	1	0.0528759	1	1	NS	NS	NS	n/a
chr9:139250902-139250965	-0.0152018	0.917749	1	-0.0122011	0.950216	1	0.0528738	0.810606	0.991059	NS	NS	NS	n/a
chr19:853256-853411	0.0661403	0.588745	1	-0.0430013	0.71645	1	0.0528695	0.70671	0.974332	NS	NS	NS	ELANE
chr2:220413987-220414075	0.0704403	0.121212	0.67664	-0.156504	0.145022	0.749095	0.052855	0.116883	0.625741	NS	NS	NS	MIR3132
chr10:6472676-6472782	-0.0215065	0.253247	0.80026	0.0768248	0.341991	0.901531	0.052851	0.506494	0.901903	NS	NS	NS	n/a
chr19:11533973-11534135	0.112864	0.142857	0.778683	-0.0105435	0.917749	1	0.0528392	0.281385	0.834397	NS	NS	NS	n/a
chr22:37414379-37414424	0.0605665	0.0930736	0.708573	-0.15455	0.0887446	0.747076	0.0528366	0.0790043	0.659913	NS	NS	NS	MPST,TST
chr3:56502765-56502814	-0.00106894	0.954545	1	0.00840015	0.893939	1	0.0528258	0.396104	0.906021	NS	NS	NS	ERC2
chr19:4038233-4038281	-0.0284243	0.930736	1	0.0233365	0.906926	1	0.0528122	0.416667	0.899821	NS	NS	NS	n/a
chr1:61520354-61520440	0.0039026	0.820346	1	-0.0265769	0.664502	1	0.0528092	0.906926	1	NS	NS	NS	n/a
chr2:233352754-233352936	0.154528	0.038961	0.524636	0.044021	0.454545	0.916364	0.0527902	0.00324675	0.246334	NS	NS	NS	ECEL1
chr11:69634488-69634536	0.0715405	0.132035	0.756632	0.19795	0.127706	0.782833	0.0527632	0.121212	0.684878	NS	NS	NS	FGF3
chr21:47549167-47549303	-0.000607072	0.965368	1	-0.00194939	0.974026	1	0.0527583	0.666667	0.92981	NS	NS	NS	n/a
chr13:25643742-25643804	0.0652517	0.0541126	0.485939	-0.143096	0.170996	0.703598	0.0527523	0.0194805	0.295388	NS	NS	NS	n/a
chr19:577855-577972	0.021463	0.367965	0.938907	-0.0566206	0.506494	0.963768	0.0527462	0.937229	1	NS	NS	NS	n/a
chr2:233387879-233387941	0.0696963	0.482684	0.921488	-0.186406	0.00865801	0.479413	0.0527406	0.04329	0.44333	NS	NS	NS	n/a
chr9:135033289-135033364	0.0869731	0.235931	0.796151	-0.1577	0.233766	0.805026	0.0527285	0.290043	0.830188	NS	NS	NS	n/a
chr12:3123399-3123467	-0.0959651	0.322511	0.901086	0.122734	0.279221	0.887798	0.0527167	0.285714	0.818205	NS	NS	NS	n/a
chr2:45155141-45155305	0.14506	0.0873016	0.602151	0.241301	0.0714286	0.610909	0.0527163	0.0873016	0.584637	NS	NS	NS	n/a
chr19:11591711-11591783	0.200225	0.0411255	0.620623	0.155629	0.0692641	0.688995	0.0527123	0.04329	0.516983	NS	NS	NS	ELAVL3
chr14:105953587-105953780	0.00175908	0.705628	1	0.0140518	0.677489	1	0.0527093	0.37987	0.882106	NS	NS	NS	CRIP1
chr1:2719630-2719723	-0.00159963	0.937229	1	0.0145451	0.816017	1	0.0526906	0.59632	0.939535	NS	NS	NS	n/a
chr1:204346760-204346839	0.0476192	0.281385	0.912139	-0.140901	0.214286	0.836498	0.0526686	0.238095	0.817457	NS	NS	NS	n/a
chr5:172175713-172175759	0.0412267	0.04329	0.428236	-0.140212	0.0584416	0.517067	0.0526685	0.175325	0.674108	NS	NS	NS	n/a
chr15:91186612-91186678	-0.0154858	0.452381	0.891198	0.0620408	0.458874	0.903126	0.052668	0.521645	0.919954	NS	NS	NS	n/a
chr12:123470636-123470704	0.0160993	0.329004	0.901086	-0.0724085	0.268398	0.875163	0.0526641	0.339827	0.860988	NS	NS	NS	n/a
chr11:1040255-1040328	0.00349236	0.902597	1	-0.00454712	0.952381	1	0.0526639	0.548701	0.930844	NS	NS	NS	n/a
chr9:139838295-139838333	0.00254846	0.0021645	0.449351	0.0196066	0.0541126	0.647213	0.0526513	0.454545	0.885159	NS	NS	NS	FBXW5,C8G
chr16:2234994-2235054	-0.0162947	0.623377	1	0.0511586	0.577922	0.974514	0.052643	0.941558	1	NS	NS	NS	n/a
chr22:38201087-38201241	-0.00377484	0.0606061	0.615195	-0.0308175	0.0497835	0.717035	0.0526363	0.0324675	0.505339	NS	NS	NS	H1-0
chr9:139862720-139862786	-0.0475253	0.461039	0.894502	0.0577819	0.668831	1	0.0526253	0.885281	1	NS	NS	NS	n/a
chr19:5231478-5231544	0.00681007	0.612554	1	-0.0252392	0.703463	1	0.0526248	0.974026	1	NS	NS	NS	n/a
chr19:42584964-42585111	0.0023261	0.854978	1	-0.000895592	0.989177	1	0.0526216	0.992424	1	NS	NS	NS	n/a
chr16:1061814-1061960	-0.0968921	0.212121	0.806557	0.123373	0.235931	0.837283	0.0526177	0.166667	0.763477	NS	NS	NS	n/a
chr3:71774760-71774774	0.0038684	1	1	0.0264383	1	1	0.0526099	1	1	NS	NS	NS	n/a
chr5:14872639-14872685	0.0038684	1	1	0.0264383	1	1	0.0526099	1	1	NS	NS	NS	ANKH
chr6:161412331-161412378	-0.0038684	1	1	-0.0264383	0.809524	1	0.0526099	1	1	NS	NS	NS	MAP3K4
chr11:64510303-64510345	0.0038684	1	1	0.0264383	1	1	0.0526099	1	1	NS	NS	NS	n/a
chr16:31214275-31214307	-0.0038684	1	1	-0.0264383	0.0151515	0.47735	0.0526099	1	1	NS	NS	NS	PYCARD-AS1,PYCARD
chr21:18885929-18885978	-0.0038684	1	1	-0.0264383	0.42381	0.876401	0.0526099	1	1	NS	NS	NS	CXADR
chr17:78123-78199	0.00570743	0.829004	1	-0.0336451	0.742424	1	0.0525981	0.67316	0.966752	NS	NS	NS	n/a
chr18:8706321-8706498	0.00662012	0.396104	0.847814	0.0389203	0.380952	0.847368	0.0525958	0.136364	0.626789	NS	NS	NS	MTCL1
chr1:10727999-10728039	-0.0488271	0.577922	1	0.000135292	0.993506	1	0.0525907	0.744589	0.978687	NS	NS	NS	n/a
chr4:8690396-8690516	0.0448907	0.583333	0.969747	-0.100627	0.380952	0.884615	0.0525722	0.714286	0.942755	NS	NS	NS	n/a
chr12:5131843-5131894	-0.00440808	0.488095	0.937888	-0.024077	0.559524	0.991687	0.0525671	0.940476	1	NS	NS	NS	n/a
chr12:102455763-102455806	0.0010139	0.454545	0.901086	0.00980234	0.422078	0.927627	0.0525598	0.454545	0.908625	NS	NS	NS	WASHC3
chr10:116061880-116061936	0.00412137	0.809524	1	-0.0251246	0.738095	1	0.0525561	0.785714	0.973745	NS	NS	NS	n/a
chr2:133426265-133426336	0.0266532	0.515152	0.944868	0.073402	0.5671	0.982953	0.0525528	0.963203	1	NS	NS	NS	n/a
chr21:11133001-11133044	-0.0167219	0.458874	0.866934	0.0514522	0.281385	0.81241	0.0525274	0.264069	0.767353	NS	NS	NS	n/a
chr20:30432901-30432975	0.0183548	0.569264	0.966027	-0.0484708	0.608225	0.992934	0.0525272	0.835498	1	NS	NS	NS	FOXS1
chr1:55271763-55271813	0.0146328	0.341991	0.936093	-0.0623124	0.32684	0.947372	0.0525171	0.709957	0.974655	NS	NS	NS	LEXM
chr22:46875056-46875088	-0.016628	0.52381	0.983582	0.02339	0.785714	1	0.0525021	0.97619	1	NS	NS	NS	n/a
chr16:1270119-1270303	-0.0147741	0.608225	1	0.0285959	0.744589	1	0.0524993	0.415584	0.913323	NS	NS	NS	n/a
chr4:174439336-174439490	0.137916	0.123377	0.655418	0.0685377	0.580087	0.946851	0.0524917	0.296537	0.791808	NS	NS	NS	n/a
chr7:157202587-157202664	-0.00485822	0.354978	0.898079	0.0175527	0.419913	0.929349	0.0524783	0.412338	0.914911	NS	NS	NS	n/a
chr15:75084145-75084197	0.0559441	0.560606	0.977427	-0.15864	0.177489	0.750608	0.0524734	0.392857	0.88279	NS	NS	NS	n/a
chr9:91604991-91605057	0.0226413	0.400433	0.889216	-0.0774602	0.406926	0.919897	0.0524595	0.356061	0.868997	NS	NS	NS	S1PR3
chr7:123173010-123173028	0.00382385	1	1	0.0261977	1	1	0.0524323	1	1	NS	NS	NS	IQUB
chr3:10987934-10988005	0.13035	0.12381	0.808865	-0.225689	0.109524	0.751257	0.0524282	0.119048	0.665346	NS	NS	NS	n/a
chr1:200992709-200992814	-0.00210144	0.0178571	0.534212	-0.0189116	0.0178571	0.526019	0.0524209	0.0178571	0.368779	NS	NS	NS	KIF21B
chr10:121130709-121130769	-0.0374205	0.428571	0.889608	0.0880471	0.387446	0.910371	0.0524114	0.300866	0.828226	NS	NS	NS	n/a
chr19:4483452-4483573	-0.0029542	0.993506	1	-0.0214289	0.898268	1	0.0524067	0.521645	0.915459	NS	NS	NS	n/a
chr9:977641-977677	0.0168301	0.839286	1	0.033108	0.857143	1	0.052405	0.785714	0.98499	NS	NS	NS	DMRT3
chr19:5065640-5065736	-0.0103421	0.430736	0.938907	0.0384825	0.528139	0.979445	0.0524027	0.632035	0.945442	NS	NS	NS	n/a
chr19:726842-726923	0.0283587	0.145022	0.778683	-0.118256	0.114719	0.785326	0.0523949	0.209957	0.795019	NS	NS	NS	n/a
chr5:176244716-176244830	-0.00170546	0.707792	1	-0.0165263	0.554113	0.957236	0.0523895	0.270563	0.75357	NS	NS	NS	n/a
chr9:133832551-133832696	-0.00782591	0.874459	1	0.0257487	0.779221	1	0.0523668	0.643939	0.949153	NS	NS	NS	n/a
chr19:56671000-56671113	0.000652125	0.963203	1	0.0155122	0.757576	1	0.0523466	0.514069	0.912722	NS	NS	NS	n/a
chr19:17000972-17001100	0.00228938	0.939394	1	-0.0547935	0.437229	0.943605	0.0523462	0.207792	0.792344	NS	NS	NS	F2RL3
chr10:126135921-126136020	0.0599505	0.138528	0.717044	0.13891	0.177489	0.74933	0.0523445	0.266234	0.79822	NS	NS	NS	n/a
chr6:28583971-28584068	0.169823	0.0324675	0.503414	0.218704	0.047619	0.568513	0.0523443	0.04329	0.447992	NS	NS	NS	n/a
chr21:33394077-33394152	0.0649112	0.0735931	0.513631	-0.214895	0.017316	0.378191	0.0523249	0.136364	0.656177	NS	NS	NS	n/a
chr15:70449261-70449309	-0.0646352	0.660173	1	0.0584674	0.662338	1	0.0523034	0.699134	0.962947	NS	NS	NS	n/a
chr2:91776855-91776908	0.118467	0.0194805	0.441976	-0.20854	0.0281385	0.553933	0.0522738	0.038961	0.426216	NS	NS	NS	n/a
chr16:68344279-68344315	-0.00249092	1	1	-0.0192448	1	1	0.0522735	1	1	NS	NS	NS	SLC7A6OS,PRMT7
chr17:8656206-8656275	0.0128416	0.461039	0.93241	-0.0627351	0.393939	0.941824	0.0522686	0.518398	0.924919	NS	NS	NS	n/a
chr17:79862414-79862486	0.0133844	0.205628	0.831492	-0.0685517	0.164502	0.821929	0.0522637	0.202381	0.783625	NS	NS	NS	n/a
chr19:18054259-18054339	0.00139475	0.95671	1	-0.00985317	0.911255	1	0.0522632	0.833333	0.993418	NS	NS	NS	n/a
chr5:55776721-55776768	-0.00378031	0.0151515	0.307723	-0.0259618	0.0151515	0.369923	0.0522571	1	1	NS	NS	NS	n/a
chr14:53197091-53197099	0.00378031	1	1	0.0259618	1	1	0.0522571	1	1	NS	NS	NS	STYX
chr17:40539960-40539994	0.00378031	1	1	0.0259618	1	1	0.0522571	1	1	NS	NS	NS	STAT3
chr18:18658146-18658214	-0.000843333	0.987013	1	-0.0191081	0.841991	1	0.0522504	0.582251	0.888812	NS	NS	NS	n/a
chr2:74601651-74601734	0.00308699	0.863636	1	-0.0240677	0.712121	1	0.0522379	0.0865801	0.581265	NS	NS	NS	n/a
chr9:138036485-138036537	-0.0570041	0.445887	0.889216	-0.137764	0.339827	0.898472	0.0522364	0.348485	0.863723	NS	NS	NS	n/a
chr2:101435897-101435947	0.0532051	0.147186	0.709181	0.136287	0.183983	0.749095	0.0522353	0.495671	0.897474	NS	NS	NS	NPAS2
chr19:3697340-3697450	0.0180193	0.166667	0.778683	-0.0891235	0.134199	0.817336	0.0522326	0.279221	0.831921	NS	NS	NS	n/a
chr1:86046512-86046646	-0.00510524	0.107143	0.734923	-0.0324132	0.214286	0.836498	0.052226	0.357143	0.884841	NS	NS	NS	CCN1
chr11:67800564-67800666	-0.00725232	0.573593	0.977367	0.0232059	0.692641	1	0.0522251	0.80303	0.989908	NS	NS	NS	MIR4691
chr7:156233312-156233384	0.00522267	0.937229	1	-0.0481113	0.694805	1	0.0521483	0.464286	0.915151	NS	NS	NS	n/a
chr2:80136765-80136846	0.0096471	0.668831	1	-0.0509469	0.575758	0.982953	0.0521448	0.777056	0.982776	NS	NS	NS	n/a
chr10:8051134-8051217	0.0130851	0.0714286	0.586634	-0.0691449	0.0757576	0.652328	0.0521407	0.318182	0.830845	NS	NS	NS	n/a
chr16:1215071-1215132	0.0680747	0.0562771	0.602645	-0.219207	0.0627706	0.651442	0.0521307	0.0714286	0.581122	NS	NS	NS	n/a
chr16:88765919-88766013	-0.0913644	0.0562771	0.602645	0.146089	0.155844	0.790051	0.0521217	0.287879	0.855463	NS	NS	NS	n/a
chr3:195602834-195602908	-0.00493734	0.69697	1	0.026036	0.647186	1	0.0521149	0.166667	0.730113	NS	NS	NS	n/a
chr9:132514910-132515029	0.0209394	0.619048	0.993462	-0.0508885	0.582251	0.971979	0.0521055	0.833333	0.995397	NS	NS	NS	PTGES
chr5:43824558-43824625	0.0222522	0.688312	1	-0.0817152	0.571429	0.960414	0.052088	0.685065	0.941279	NS	NS	NS	n/a
chr7:55808838-55808901	0.0238121	0.612554	0.995549	-0.0568378	0.636364	1	0.0520764	0.487013	0.920418	NS	NS	NS	n/a
chr17:38218840-38218871	0.00246006	0.166667	0.791081	0.01905	1	1	0.0520679	1	1	NS	NS	NS	THRA
chr14:105915579-105915623	-0.0305747	0.27381	0.84116	0.118548	0.202381	0.800483	0.0520651	0.047619	0.461878	NS	NS	NS	n/a
chr15:70505502-70505579	0.00997615	0.448052	0.891198	-0.0615177	0.24026	0.826194	0.0520508	0.769481	0.978244	NS	NS	NS	n/a
chr19:39666034-39666119	-0.0135015	0.331169	0.938907	0.0353144	0.519481	0.973145	0.0520255	0.636364	0.945718	NS	NS	NS	n/a
chr14:100793540-100793627	0.0404507	0.00865801	0.388261	-0.141136	0.004329	0.415224	0.0520154	0.0887446	0.576006	NS	NS	NS	n/a
chr16:50745926-50746002	-0.013526	0.785714	1	0.036721	0.690476	1	0.0520143	0.233766	0.818314	NS	NS	NS	n/a
chr21:47049384-47049450	0.052274	0.0324675	0.442239	-0.165713	0.0454545	0.515568	0.0520111	0.0151515	0.365584	NS	NS	NS	n/a
chr16:1143703-1143821	0.142569	0.12987	0.763033	-0.0649311	0.556277	0.969247	0.052009	0.122294	0.687141	NS	NS	NS	n/a
chr16:411113-411177	-0.0113901	0.599567	1	0.0385503	0.621212	0.997137	0.0520026	0.0833333	0.613329	NS	NS	NS	n/a
chr19:2803675-2803857	0.0450111	0.0324675	0.588068	-0.153229	0.0324675	0.586846	0.051995	0.215368	0.800774	NS	NS	NS	n/a
chr7:155589968-155590074	0.131892	0.199134	0.775408	0.0192467	0.880952	1	0.0519873	0.165584	0.746504	NS	NS	NS	n/a
chr19:595912-595970	0.0145524	0.614719	1	-0.0610048	0.508658	0.965455	0.0519835	0.926407	1	NS	NS	NS	n/a
chr9:138909788-138909859	0.0422713	0.309524	0.859053	-0.102542	0.376623	0.919897	0.051969	0.859307	0.998837	NS	NS	NS	n/a
chr19:49611170-49611242	0.0227624	0.00649351	0.409091	-0.111972	0.00649351	0.444524	0.0519554	0.00649351	0.282273	NS	NS	NS	n/a
chr4:187643226-187643271	0.0783441	0.497835	0.92	0.0796094	0.296537	0.822522	0.0519528	0.329004	0.814562	NS	NS	NS	n/a
chr14:36003802-36003994	0.00793789	0.461039	0.913726	0.0398927	0.463203	0.939666	0.0519457	0.785714	0.976276	NS	NS	NS	INSM2
chr3:46875303-46875436	0.0300503	0.251082	0.934653	-0.117684	0.186147	0.821803	0.0519399	0.454545	0.906021	NS	NS	NS	PRSS42P
chr19:648482-648570	9.13667e-06	1	1	-0.0177836	0.751082	1	0.0519304	0.993506	1	NS	NS	NS	n/a
chr16:67318599-67318674	0.0184044	0.534632	0.975577	-0.0910219	0.415584	0.920872	0.0519288	0.601732	0.943588	NS	NS	NS	n/a
chr7:155595910-155595968	0.12935	0.114719	0.718153	0.134508	0.231602	0.824721	0.051926	0.0930736	0.608606	NS	NS	NS	n/a
chr12:125050861-125050876	-0.00369614	1	1	-0.0255036	0.181818	0.757389	0.0519136	1	1	NS	NS	NS	NCOR2
chr17:60143345-60143366	-0.00369614	0.0151515	0.580727	-0.0255036	0.0151515	0.556779	0.0519136	1	1	NS	NS	NS	MED13
chr19:5690385-5690427	-0.00369614	1	1	-0.0255036	0.727273	1	0.0519136	1	1	NS	NS	NS	RPL36
chr20:57226981-57227025	0.00369614	1	1	0.0255036	1	1	0.0519136	1	1	NS	NS	NS	STX16
chr22:46373179-46373205	-0.00369614	1	1	-0.0255036	1	1	0.0519136	1	1	NS	NS	NS	WNT7B
chr22:46319727-46319798	-0.0017071	0.980519	1	-0.0911865	0.393939	0.969184	0.0518962	0.859307	1	NS	NS	NS	n/a
chr2:14809824-14809889	0.0684954	0.149351	0.709181	-0.216476	0.101732	0.67848	0.0518808	0.0898268	0.590147	NS	NS	NS	n/a
chr21:44464829-44464888	0.0326166	0.712121	1	-0.0929309	0.166667	0.702725	0.0518516	0.597403	0.918823	NS	NS	NS	n/a
chr7:156180772-156180862	0.00413196	0.939394	1	0.0292176	0.781385	1	0.0518508	0.232684	0.804616	NS	NS	NS	n/a
chr7:1786389-1786456	0.00765158	0.729437	1	-0.0310969	0.677489	1	0.0518102	0.808442	0.983963	NS	NS	NS	n/a
chr2:233498043-233498078	0.00155115	1	1	0.0135076	1	1	0.0518092	1	1	NS	NS	NS	n/a
chr19:5104198-5104261	0.0239425	0.285714	0.904918	-0.109219	0.202381	0.842338	0.0518046	0.142857	0.747292	NS	NS	NS	n/a
chr9:133536195-133536266	0.0109389	0.374459	0.889216	0.0470984	0.396104	0.919897	0.0517975	0.483766	0.891064	NS	NS	NS	n/a
chr8:75227623-75227673	0.0309357	0.101732	0.649734	-0.102324	0.112554	0.696419	0.0517895	0.012987	0.357763	NS	NS	NS	n/a
chr1:10696522-10696596	0.00446129	0.813853	1	-0.0158374	0.829004	1	0.0517785	0.799784	0.995892	NS	NS	NS	n/a
chr19:15651313-15651382	0.00903889	0.616883	1	-0.0574931	0.411255	0.943605	0.0517707	0.17316	0.774866	NS	NS	NS	n/a
chr13:28527699-28527756	-0.00365544	0.467532	0.889949	-0.0252811	0.467532	0.903059	0.0517452	1	1	NS	NS	NS	n/a
chr22:37626189-37626244	0.00365544	1	1	0.0252811	1	1	0.0517452	1	1	NS	NS	NS	n/a
chr19:2227025-2227149	-0.0435728	0.885281	1	0.0611534	0.887446	1	0.0517336	0.266234	0.82396	NS	NS	NS	n/a
chr19:11591519-11591599	0.165505	0.0367965	0.61521	0.0224279	0.854978	1	0.0517295	0.186147	0.777312	NS	NS	NS	ELAVL3
chr8:12522641-12522752	0.0199718	0.437229	0.882761	0.0663371	0.47619	0.896615	0.0517237	0.824675	0.992962	NS	NS	NS	LOC729732
chr13:50252467-50252550	0.00378034	0.839827	1	-0.00407878	0.948052	1	0.0516976	0.967532	1	NS	NS	NS	n/a
chr5:1723207-1723267	0.00954166	0.731602	1	-0.00743437	0.915584	1	0.0516958	0.90368	1	NS	NS	NS	n/a
chr19:50944199-50944279	0.00699554	0.727273	1	-0.0342248	0.681818	1	0.0516921	0.806277	0.986405	NS	NS	NS	n/a
chr1:3426405-3426455	0.0218231	0.0995671	0.726552	-0.0855068	0.0974026	0.715105	0.0516782	0.300866	0.857823	NS	NS	NS	n/a
chr4:985450-985555	-0.034402	0.0757576	0.519774	0.119132	0.101732	0.630642	0.0516772	0.351732	0.829726	NS	NS	NS	SLC26A1
chr22:50732014-50732100	0.0638541	0.164502	0.756208	0.186776	0.160173	0.816613	0.0516745	0.158009	0.798905	NS	NS	NS	n/a
chr16:34760682-34760738	-0.0428623	0.625	1	0.0525676	0.821429	1	0.05163	0.785714	0.979565	NS	NS	NS	n/a
chr5:87985513-87985614	0.0800864	0.277056	0.77542	0.108171	0.402597	0.894667	0.0516043	0.924242	1	NS	NS	NS	n/a
chr10:105253102-105253201	0.0292752	0.707792	1	-0.0566866	0.792208	1	0.0515939	0.770563	0.97216	NS	NS	NS	NEURL1
chr14:104562009-104562082	0.0287679	0.378788	0.909354	-0.088048	0.372294	0.938162	0.0515905	0.454545	0.888911	NS	NS	NS	n/a
chr12:48131957-48132044	0.028615	0.212121	0.776245	-0.107001	0.19697	0.776061	0.0515891	0.419913	0.908625	NS	NS	NS	n/a
chr15:101427840-101427940	0.0140714	0.742424	1	-0.0461365	0.681818	1	0.0515863	0.50974	0.912859	NS	NS	NS	n/a
chr3:50231218-50231354	0.143763	0.047619	0.643895	0.124808	0.04329	0.648085	0.0515812	0.134199	0.693796	NS	NS	NS	n/a
chr1:242011057-242011101	-0.00361562	0.510823	0.976399	-0.0250628	0.510823	0.978542	0.051579	1	1	NS	NS	NS	EXO1
chr2:70475663-70475695	-0.00361562	1	1	-0.0250628	1	1	0.051579	1	1	NS	NS	NS	TIA1
chr4:160025049-160025060	-0.00361562	1	1	-0.0250628	1	1	0.051579	1	1	NS	NS	NS	C4orf45
chr5:154136091-154136140	0.00361562	1	1	0.0250628	1	1	0.051579	1	1	NS	NS	NS	n/a
chr7:139877374-139877404	-0.00361562	1	1	-0.0250628	1	1	0.051579	1	1	NS	NS	NS	KDM7A,KDM7A-DT
chr8:97168054-97168079	0.00361562	1	1	0.0250628	1	1	0.051579	1	1	NS	NS	NS	n/a
chr10:28031545-28031586	-0.00361562	1	1	-0.0250628	1	1	0.051579	1	1	NS	NS	NS	n/a
chr10:70287542-70287587	0.00361562	1	1	0.0250628	1	1	0.051579	1	1	NS	NS	NS	SLC25A16
chr17:8152014-8152036	-0.00361562	1	1	-0.0250628	1	1	0.051579	1	1	NS	NS	NS	CTC1,PFAS
chr19:48894207-48894255	-0.00361562	0.0151515	0.479008	-0.0250628	0.0151515	0.457386	0.051579	1	1	NS	NS	NS	KDELR1
chr19:54976157-54976211	-0.00361562	1	1	-0.0250628	0.727273	1	0.051579	1	1	NS	NS	NS	LENG9
chr11:9481831-9481875	0.00361562	1	1	0.0250628	1	1	0.051579	1	1	NS	NS	NS	LOC644656,ZNF143
chr17:7358670-7358735	-0.00361562	0.52381	0.969177	-0.0250628	0.52381	0.971193	0.051579	1	1	NS	NS	NS	n/a
chr14:104348184-104348326	-0.00669506	0.575758	0.992061	0.027419	0.616883	1	0.0515754	0.770563	0.97037	NS	NS	NS	n/a
chr19:4277322-4277378	0.051534	0.309524	0.92	-0.130811	0.202381	0.842338	0.0515691	0.547619	0.92	NS	NS	NS	SHD
chr3:196756525-196756598	-0.00581698	0.0194805	0.519557	-0.0411038	0.017316	0.523405	0.0515639	0.025974	0.410335	NS	NS	NS	MELTF
chr2:220416287-220416460	0.0832901	0.0670996	0.553748	0.198114	0.106061	0.67848	0.0515607	0.175325	0.713917	NS	NS	NS	n/a
chr17:43045296-43045363	0.0291351	0.395238	0.92558	0.0974623	0.42381	0.941824	0.0515537	0.114286	0.684376	NS	NS	NS	C1QL1
chr2:176121927-176122054	0.0239439	0.551948	0.977792	-0.0984631	0.435065	0.916364	0.0515515	0.231602	0.771204	NS	NS	NS	n/a
chr4:1787117-1787179	-0.0107817	0.819048	1	0.0544224	0.557143	0.944354	0.0515462	0.814286	0.980145	NS	NS	NS	n/a
chr7:128046446-128046585	-0.0380095	0.742424	1	-0.0608386	0.614719	1	0.0515401	0.587662	0.941973	NS	NS	NS	n/a
chr9:37378766-37378852	-0.0575302	0.138528	0.716097	0.133732	0.214286	0.787637	0.051527	0.280303	0.823767	NS	NS	NS	n/a
chr3:19189964-19190001	-0.0086881	0.725108	1	-0.046466	0.62987	1	0.0515217	0.744589	0.992056	NS	NS	NS	KCNH8
chr7:231937-232111	0.0649755	0.012987	0.378594	-0.187541	0.0151515	0.408118	0.0515188	0.0151515	0.350274	NS	NS	NS	n/a
chr19:1229722-1229806	0.0205167	0.255411	0.869098	-0.0646405	0.285714	0.913571	0.0514746	0.193723	0.783366	NS	NS	NS	n/a
chr4:48833157-48833206	-0.00237187	0.454545	0.88632	-0.0184902	0.454545	0.884615	0.0514685	0.454545	0.872061	NS	NS	NS	OCIAD1
chr7:1015466-1015542	-0.0450993	0.662338	1	-0.13563	0.268398	0.862635	0.0514659	0.833333	0.991155	NS	NS	NS	ADAP1,COX19
chr19:33554763-33554852	0.0604261	0.443723	0.938907	0.104896	0.487013	0.958807	0.0514588	0.542208	0.919384	NS	NS	NS	RHPN2
chr3:38604792-38604860	0.116937	0.125541	0.811988	-0.198481	0.12987	0.805906	0.051448	0.128788	0.686162	NS	NS	NS	n/a
chr10:131819418-131819512	-0.0826733	0.248918	0.794143	0.0761883	0.525974	0.951226	0.0514442	0.382035	0.88032	NS	NS	NS	n/a
chr19:11373265-11373314	0.00358218	1	1	0.0248789	1	1	0.0514382	1	1	NS	NS	NS	DOCK6
chr19:7565868-7565980	0.038627	0.166667	0.778683	0.132811	0.179654	0.817336	0.0514216	0.113636	0.695253	NS	NS	NS	n/a
chr18:71982777-71982849	0.00670801	0.71645	1	-0.0205833	0.714286	0.996455	0.0513879	0.699134	0.927852	NS	NS	NS	C18orf63
chr12:132656714-132656809	0.0021833	0.924242	1	0.0295498	0.636364	1	0.0513761	0.882035	1	NS	NS	NS	n/a
chr15:99395705-99395749	0.00235778	0.0606061	0.570104	0.0184003	0.454545	0.89919	0.0513711	0.454545	0.903913	NS	NS	NS	n/a
chr20:61337430-61337493	0.00221291	0.980519	1	-0.0558273	0.619048	0.99989	0.0513406	0.186147	0.782672	NS	NS	NS	n/a
chr22:42264704-42264750	0.0215941	0.638528	1	-0.0359966	0.714286	1	0.0513386	0.424242	0.930684	NS	NS	NS	n/a
chr19:48306475-48306519	0.0573572	0.313853	0.924648	-0.0544088	0.688312	1	0.0513311	0.47619	0.900196	NS	NS	NS	TPRX1
chr19:1304770-1304872	-0.0234855	0.616883	1	0.0426316	0.709957	1	0.051327	0.904762	1	NS	NS	NS	n/a
chr20:44838955-44839037	0.056	0.658009	1	-0.0916457	0.385281	0.912475	0.0513242	0.729437	0.96108	NS	NS	NS	n/a
chr16:3931036-3931141	-0.0027894	0.047619	0.602645	-0.0240355	0.047619	0.6486	0.0513231	0.0714286	0.581122	NS	NS	NS	CREBBP
chr1:1139134-1139208	-0.110198	0.112554	0.753211	0.138166	0.179654	0.785425	0.0513202	0.175325	0.759791	NS	NS	NS	n/a
chr22:41628809-41628922	-0.0252921	0.664502	1	0.0658867	0.642857	1	0.051316	0.758658	0.988707	NS	NS	NS	n/a
chr9:134407065-134407234	0.0931903	0.322511	0.86862	-0.207874	0.0844156	0.693442	0.0513063	0.201299	0.758157	NS	NS	NS	UCK1
chr20:61051305-61051499	0.0155382	0.329004	0.885684	0.0693042	0.361472	0.906265	0.0512946	0.690476	0.957704	NS	NS	NS	GATA5
chr7:156802688-156802819	0.00098304	0.564935	0.969558	0.00540037	0.65368	1	0.0512835	0.991342	1	NS	NS	NS	MNX1,MNX1-AS1
chr12:132884996-132885095	-0.108731	0.290043	0.885297	0.0349658	0.694805	1	0.0512792	0.30303	0.836873	NS	NS	NS	n/a
chr22:23757181-23757345	0.0158632	0.24026	0.838037	-0.0667151	0.287879	0.921528	0.051265	0.454545	0.932524	NS	NS	NS	n/a
chr8:11565845-11565866	-0.00225508	0.896104	1	-0.0159214	0.822511	1	0.051253	0.0833333	0.582256	NS	NS	NS	n/a
chr16:2213943-2213960	0.00353853	1	1	-0.0246382	0.467532	0.922074	0.0512528	1	1	NS	NS	NS	n/a
chr1:11751746-11751781	0.00353853	1	1	0.0246382	1	1	0.0512528	1	1	NS	NS	NS	MAD2L2,DRAXIN
chr2:42588275-42588315	-0.00353853	1	1	-0.0246382	1	1	0.0512528	1	1	NS	NS	NS	n/a
chr7:27212785-27212811	-0.00353853	0.0151515	0.378594	-0.0246382	0.0151515	0.408118	0.0512528	1	1	NS	NS	NS	n/a
chr14:35098721-35098754	-0.00353853	0.0670996	0.535092	-0.0246382	0.0670996	0.586569	0.0512528	1	1	NS	NS	NS	SNX6
chr16:30786742-30786785	-0.00353853	1	1	-0.0246382	1	1	0.0512528	1	1	NS	NS	NS	n/a
chr17:46089560-46089597	-0.00353853	1	1	-0.0246382	1	1	0.0512528	1	1	NS	NS	NS	n/a
chr20:36530318-36530345	0.00353853	1	1	0.0246382	1	1	0.0512528	1	1	NS	NS	NS	VSTM2L
chr12:133225984-133226031	0.0156809	0.38961	0.901086	-0.0703851	0.333333	0.927627	0.0512295	0.535714	0.933361	NS	NS	NS	n/a
chr15:22545498-22545525	0.0894533	0.164502	0.712506	-0.2264	0.0649351	0.62037	0.0512291	0.12013	0.660073	NS	NS	NS	REREP3
chr14:96890168-96890242	0.126835	0.229437	0.78208	-0.0530699	0.458874	0.939666	0.0511746	0.145022	0.703314	NS	NS	NS	n/a
chr12:133057193-133057249	-0.0146706	0.916667	1	0.0113123	0.940476	1	0.0511562	0.607143	0.94633	NS	NS	NS	n/a
chr1:156215345-156215418	-0.0142416	0.34632	0.936093	-0.0596523	0.376623	0.951582	0.0511453	0.506494	0.910494	NS	NS	NS	n/a
chr1:32238559-32238612	0.0513086	0.37013	0.936093	0.104259	0.463203	0.951582	0.0511385	0.655844	0.959048	NS	NS	NS	n/a
chr4:1620999-1621037	0.0598999	0.0151515	0.300654	-0.195623	0.00865801	0.417234	0.0511348	0.104978	0.588838	NS	NS	NS	n/a
chr1:228194112-228194153	0.0583139	0.321429	0.936093	0.196564	0.25	0.879658	0.0511264	0.232143	0.811942	NS	NS	NS	WNT3A
chr18:44140377-44140471	0.0179837	0.463203	0.849426	-0.0440507	0.575758	0.918112	0.0511205	0.930736	1	NS	NS	NS	n/a
chr19:10794417-10794504	0.00564996	0.744589	1	-0.0244835	0.748918	1	0.0511022	0.837662	0.995032	NS	NS	NS	n/a
chr12:34501864-34501904	0.0320312	0.774892	1	-0.158917	0.0714286	0.619125	0.0510957	0.564935	0.93777	NS	NS	NS	n/a
chr22:49980562-49980642	0.0157796	0.530303	0.992052	-0.0775859	0.417749	0.969184	0.0510915	0.481602	0.944857	NS	NS	NS	n/a
chr7:1783451-1783571	-0.0235912	0.437229	0.898079	0.0817019	0.374459	0.929349	0.0510891	0.313853	0.856157	NS	NS	NS	n/a
chr10:80899312-80899357	-0.0709808	0.424242	0.889608	-0.0791615	0.497835	0.937995	0.0510866	0.479437	0.892701	NS	NS	NS	n/a
chr8:145015326-145015503	-0.0557678	0.729437	1	-0.00993052	0.91342	1	0.0510755	0.971861	1	NS	NS	NS	n/a
chr8:145048373-145048439	-0.000211857	0.989177	1	0.00917881	0.91342	1	0.0510744	0.884199	1	NS	NS	NS	n/a
chr16:1095767-1095844	-0.0573094	0.545455	0.979692	-0.0235884	0.742424	1	0.0510609	0.635281	0.946865	NS	NS	NS	n/a
chr18:77286792-77286862	-0.0746178	0.396104	0.847814	0.0957433	0.231602	0.736674	0.0510327	0.179654	0.67985	NS	NS	NS	n/a
chr8:144392671-144392738	0.026943	0.38961	0.882761	-0.0834031	0.38961	0.884748	0.0510277	0.712121	0.961575	NS	NS	NS	n/a
chr17:40706238-40706413	-0.00419756	0.683983	1	-0.0198458	0.753247	1	0.0510253	0.116883	0.68581	NS	NS	NS	n/a
chr18:12038695-12038855	-0.00224016	0.495671	0.86809	-0.0153612	0.5	0.879135	0.0510219	0.785714	0.952901	NS	NS	NS	n/a
chr11:654029-654111	-0.0462415	0.487013	0.93104	0.111547	0.463203	0.930484	0.0510161	0.506494	0.915602	NS	NS	NS	n/a
chr2:169104143-169104152	0.00348284	1	1	0.0243299	1	1	0.0510134	1	1	NS	NS	NS	STK39
chr7:1585088-1585131	-0.096171	0.279221	0.858871	0.088674	0.484848	0.944602	0.0509897	0.525974	0.929068	NS	NS	NS	n/a
chr16:898148-898248	0.00894305	0.387446	0.91773	-0.060563	0.151515	0.790051	0.0509849	0.467532	0.913323	NS	NS	NS	n/a
chr9:98534811-98534947	0.163426	0.0497835	0.593482	-0.0998997	0.233766	0.805026	0.0509805	0.00649351	0.330405	NS	NS	NS	n/a
chr19:55944512-55944657	0.213268	0.017316	0.479444	0.0999418	0.116883	0.787671	0.0509776	0.0194805	0.385794	NS	NS	NS	n/a
chr22:33392836-33392970	-0.0307327	0.681818	1	0.0522925	0.612554	1	0.0509695	0.877706	1	NS	NS	NS	n/a
chr5:170883760-170883789	-0.0560897	0.702381	1	0.0948293	0.666667	1	0.0509656	0.690476	0.941279	NS	NS	NS	n/a
chr16:67313473-67313600	0.101618	0.318182	0.911727	0.0128879	0.88961	1	0.050956	0.047619	0.531732	NS	NS	NS	n/a
chr2:27487759-27487768	-0.00346466	1	1	-0.024229	0.424242	0.916364	0.0509346	1	1	NS	NS	NS	n/a
chr3:127175485-127175508	-0.00346466	1	1	-0.024229	1	1	0.0509346	1	1	NS	NS	NS	n/a
chr4:58029962-58030016	-0.00346466	0.0151515	0.300654	-0.024229	0.0151515	0.417234	0.0509346	1	1	NS	NS	NS	n/a
chr14:50998578-50998613	-0.00346466	1	1	-0.024229	1	1	0.0509346	1	1	NS	NS	NS	MAP4K5,ATL1
chr16:30935459-30935496	0.00346466	1	1	0.024229	1	1	0.0509346	1	1	NS	NS	NS	FBXL19,FBXL19-AS1
chr20:39318248-39318281	-0.00346466	0.510823	0.93349	-0.024229	0.510823	0.939367	0.0509346	1	1	NS	NS	NS	MAFB
chr21:27011937-27011968	0.00346466	1	1	0.024229	1	1	0.0509346	1	1	NS	NS	NS	JAM2
chr22:28197796-28197810	-0.00346466	1	1	-0.024229	0.181818	0.816613	0.0509346	1	1	NS	NS	NS	MN1
chr17:617922-617959	-0.00346466	1	1	-0.024229	1	1	0.0509346	1	1	NS	NS	NS	VPS53
chr17:38256508-38256547	-0.00346466	0.357143	0.92558	-0.024229	0.357143	0.941824	0.0509346	1	1	NS	NS	NS	NR1D1
chr1:2428256-2428333	0.00321229	0.952381	1	-0.0278912	0.818182	1	0.0509334	0.597403	0.939698	NS	NS	NS	n/a
chr6:43171170-43171266	0.0225155	0.0833333	0.574484	-0.110501	0.0833333	0.602663	0.0509332	0.333333	0.809037	NS	NS	NS	n/a
chr16:89242489-89242566	0.0526661	0.264069	0.865514	-0.144414	0.277056	0.882322	0.050909	0.304113	0.86006	NS	NS	NS	n/a
chr7:966013-966137	-0.0243496	0.487013	0.924884	0.0834498	0.469697	0.935253	0.0509008	0.603896	0.941973	NS	NS	NS	n/a
chr17:79503591-79503733	0.120552	0.285714	0.924164	-0.0528245	0.69697	1	0.050899	0.227273	0.803684	NS	NS	NS	n/a
chr19:10713637-10713654	0.00228977	0.151515	0.778683	0.0179647	0.0151515	0.457386	0.0508937	0.454545	0.899821	NS	NS	NS	SLC44A2
chr19:47525033-47525134	0.0814143	0.030303	0.56779	0.233886	0.034632	0.602182	0.0508873	0.0324675	0.456752	NS	NS	NS	NPAS1
chr11:117265043-117265195	0.0104608	0.253247	0.84483	-0.055069	0.235931	0.858571	0.0508847	0.707792	0.965766	NS	NS	NS	n/a
chr9:140056199-140056371	0.0923639	0.166667	0.726993	0.0758533	0.545455	0.957682	0.0508839	0.24026	0.788708	NS	NS	NS	n/a
chr14:96449165-96449243	0.0325975	0.244589	0.804348	-0.112179	0.218615	0.818738	0.0508791	0.542208	0.910852	NS	NS	NS	n/a
chr16:49900913-49900973	-0.00628107	0.954545	1	-0.0277946	0.852814	1	0.0508723	0.507576	0.922118	NS	NS	NS	n/a
chr2:242143871-242143905	-0.112104	0.199134	0.737581	-0.175092	0.203463	0.77728	0.0508445	0.195887	0.727273	NS	NS	NS	n/a
chr11:1310511-1310582	0.0657653	0.0021645	0.372294	-0.256284	0.0021645	0.361657	0.0508312	0.0021645	0.204161	NS	NS	NS	n/a
chr17:73818526-73818615	0.05378	0.658009	1	0.00442781	0.971861	1	0.0508107	0.701299	0.96722	NS	NS	NS	n/a
chr17:17891326-17891392	0.012071	0.582251	0.997805	-0.0372047	0.640693	1	0.050808	0.149351	0.739903	NS	NS	NS	n/a
chr19:51051987-51052053	-0.204723	0.0151515	0.479008	-0.0250299	0.670996	1	0.0507953	0.0140693	0.35506	NS	NS	NS	n/a
chr17:30212-30387	0.025024	0.287879	0.92558	0.108545	0.179654	0.821929	0.0507864	0.338745	0.881596	NS	NS	NS	DOC2B
chr20:62369656-62369774	0.125238	0.0584416	0.606926	0.205084	0.0779221	0.669404	0.0507752	0.0681818	0.610627	NS	NS	NS	SLC2A4RG
chr2:14647631-14647680	-0.00124269	0.958874	1	-0.0118196	0.898268	1	0.0507678	0.835498	0.997171	NS	NS	NS	n/a
chr10:133051248-133051310	-0.0164775	0.318182	0.85785	0.0569597	0.393939	0.910371	0.0507546	0.835498	0.989097	NS	NS	NS	n/a
chr17:80207401-80207468	-0.0318656	0.207792	0.833624	0.108378	0.201299	0.844649	0.0507275	0.409091	0.910639	NS	NS	NS	n/a
chr20:57429469-57429532	-0.0605514	0.194805	0.751974	0.0035955	0.965368	1	0.0507218	0.720779	0.960582	NS	NS	NS	n/a
chr3:50311130-50311222	0.00129062	0.982684	1	-0.124058	0.0930736	0.733906	0.0507154	0.491342	0.91077	NS	NS	NS	n/a
chr12:72667944-72668032	0.0975246	0.45671	0.90235	0.0248762	0.800866	1	0.0507104	0.518398	0.933361	NS	NS	NS	TRHDE,TRHDE-AS1
chr19:1293518-1293582	0.0086224	0.867965	1	-0.00240485	0.982684	1	0.0507	0.472944	0.899821	NS	NS	NS	n/a
chr19:48220075-48220199	0.026556	0.209957	0.822606	-0.0911378	0.270563	0.897814	0.0506937	0.612554	0.942382	NS	NS	NS	n/a
chr8:57111069-57111143	-0.012907	0.577922	0.969555	0.0594292	0.467532	0.890391	0.0506892	0.532468	0.898877	NS	NS	NS	n/a
chr14:105944815-105945013	0.15092	0.121212	0.679457	0.101273	0.181818	0.771275	0.0506387	0.106061	0.621778	NS	NS	NS	n/a
chr19:5782258-5782327	0.00752162	0.887446	1	0.0084379	0.948052	1	0.0506257	0.994589	1	NS	NS	NS	n/a
chr19:1630408-1630596	0.0233232	0.166667	0.778683	-0.0938847	0.136364	0.817336	0.0506165	0.21645	0.800774	NS	NS	NS	n/a
chr11:3663491-3663587	-0.00160243	0.649351	1	-0.0110455	0.662338	1	0.0506063	0.87013	1	NS	NS	NS	ART5
chr11:1078565-1078609	-0.00756238	0.811688	1	0.000700525	0.995671	1	0.0505646	0.909091	1	NS	NS	NS	n/a
chr11:64335213-64335314	0.0123185	0.12987	0.756632	-0.0582452	0.134199	0.791126	0.0505524	0.255411	0.838655	NS	NS	NS	n/a
chr11:67290868-67290970	0.0104458	0.588745	0.987942	-0.0615638	0.322511	0.925893	0.050529	0.0703463	0.572211	NS	NS	NS	CABP2
chr17:3908131-3908174	-0.0387219	0.192641	0.812625	-0.143923	0.17316	0.821929	0.0505267	0.0844156	0.619772	NS	NS	NS	n/a
chr19:912839-912861	0.00223811	1	1	0.0176319	1	1	0.0505233	1	1	NS	NS	NS	R3HDM4
chr5:2515434-2515562	-0.0245341	0.564935	0.949938	0.0283512	0.818182	1	0.0505183	0.997835	1	NS	NS	NS	n/a
chr12:34488422-34488468	-0.164014	0.0108225	0.42839	-0.139671	0.11039	0.704348	0.0505067	0.0108225	0.315857	NS	NS	NS	n/a
chr19:12606688-12606729	-0.0880631	0.134199	0.778683	-0.183221	0.155844	0.817336	0.0505029	0.132035	0.734427	NS	NS	NS	n/a
chr20:50314946-50315028	0.0153921	0.402597	0.886579	-0.0625416	0.441558	0.912475	0.0504943	0.569264	0.917479	NS	NS	NS	n/a
chr19:37464064-37464080	-0.00335944	1	1	-0.0236421	1	1	0.0504717	1	1	NS	NS	NS	n/a
chr10:119296555-119296695	0.112865	0.0584416	0.550431	0.243957	0.0779221	0.659555	0.0504691	0.145022	0.690692	NS	NS	NS	n/a
chr5:141044542-141044626	-0.0422623	0.658009	1	-0.0974739	0.374459	0.887792	0.0504619	0.582251	0.908098	NS	NS	NS	n/a
chr19:2556599-2556720	-0.0364971	0.58658	1	-0.00111587	0.995671	1	0.0504462	0.916667	1	NS	NS	NS	n/a
chr12:49165656-49165678	0.0513297	0.154762	0.729145	-0.158143	0.238095	0.831399	0.0504404	0.416667	0.908625	NS	NS	NS	MIR4701
chr6:31848468-31848534	0.0082007	0.623377	1	-0.0364636	0.597403	1	0.0504226	0.821429	0.988079	NS	NS	NS	n/a
chr22:39930812-39930943	0.0174652	0.164502	0.756208	0.0797115	0.194805	0.828077	0.0504119	0.189394	0.799817	NS	NS	NS	RPS19BP1
chr2:223176585-223176621	-0.00923192	0.833333	1	-0.0315392	0.833333	1	0.0504059	0.547619	0.916944	NS	NS	NS	n/a
chr20:3653134-3653266	0.00478297	0.848485	1	-0.00761498	0.919913	1	0.0503641	0.865801	1	NS	NS	NS	n/a
chr21:47470998-47471125	0.00341125	0.909091	1	-0.0386449	0.638528	0.979951	0.050346	0.784632	0.957546	NS	NS	NS	n/a
chr2:132349052-132349086	0.046582	0.183983	0.712504	-0.104156	0.246753	0.828864	0.0503428	0.522727	0.909897	NS	NS	NS	n/a
chr12:122249937-122249971	0.00332577	1	1	0.0234533	1	1	0.0503211	1	1	NS	NS	NS	n/a
chr13:110835471-110835559	0.00517903	0.857143	1	-0.0573513	0.559524	0.940557	0.0503189	0.690476	0.935037	NS	NS	NS	n/a
chr17:79963048-79963149	-0.0818821	0.17316	0.791081	0.173349	0.166667	0.821929	0.0503174	0.194805	0.77933	NS	NS	NS	n/a
chr3:126018792-126018868	0.00907384	0.777056	1	-0.0319854	0.75974	1	0.0503036	0.835498	1	NS	NS	NS	n/a
chr19:54947321-54947435	0.0308547	0.577922	1	-0.145149	0.24026	0.878024	0.0502979	0.257576	0.823253	NS	NS	NS	n/a
chr8:142842030-142842111	0.0104686	0.519481	0.935761	-0.0509313	0.439394	0.884748	0.0502964	0.779221	0.977132	NS	NS	NS	n/a
chr8:42269256-42269335	0.00114846	0.935065	1	-0.0186647	0.768398	1	0.0502676	0.491342	0.875589	NS	NS	NS	n/a
chr20:60905122-60905191	0.0377581	0.127706	0.737584	-0.14382	0.116883	0.75318	0.0502511	0.106061	0.701961	NS	NS	NS	n/a
chr19:971936-971973	-0.0310745	0.448052	0.938907	0.0406058	0.688312	1	0.0502423	0.714286	0.975342	NS	NS	NS	n/a
chr12:56474209-56474339	0.0868033	0.004329	0.393606	0.274712	0.004329	0.423884	0.0502186	0.004329	0.222473	NS	NS	NS	ERBB3
chr12:122237852-122237896	0.00329931	1	1	0.0233047	1	1	0.0502018	1	1	NS	NS	NS	n/a
chr9:139740800-139740877	0.0715275	0.25974	0.818987	0.0626602	0.651515	1	0.0502001	0.603896	0.928658	NS	NS	NS	AJM1
chr19:591274-591332	0.067361	0.25974	0.872896	-0.0786478	0.415584	0.943605	0.0501851	0.420996	0.899821	NS	NS	NS	HCN2
chr15:25200103-25200202	-0.0293537	0.612554	1	0.000750905	1	1	0.0501506	0.786797	0.978899	NS	NS	NS	SNURF
chr20:60768573-60768649	-0.0362552	0.296537	0.858513	0.0998015	0.320346	0.879689	0.0501425	0.538961	0.917479	NS	NS	NS	n/a
chr7:2092873-2092933	0.0229675	0.214286	0.796862	-0.0382079	0.448052	0.929349	0.0501405	0.558442	0.933072	NS	NS	NS	n/a
chr4:1404044-1404148	0.134101	0.177489	0.676471	-0.0514264	0.562771	0.944354	0.0501369	0.183983	0.699964	NS	NS	NS	n/a
chr15:22991068-22991201	0.0297781	0.164502	0.712506	-0.103588	0.181818	0.750608	0.050126	0.30303	0.825911	NS	NS	NS	n/a
chr10:135499035-135499119	0.119711	0.0324675	0.503398	-0.145149	0.030303	0.573453	0.0501158	0.114719	0.6351	NS	NS	NS	n/a
chr2:120189599-120189718	0.00115618	0.841991	1	0.00587038	0.876623	1	0.050072	0.755411	0.980895	NS	NS	NS	TMEM37
chr11:1252369-1252490	0.00372941	0.928571	1	-0.0334414	0.714286	1	0.0500547	0.914286	1	NS	NS	NS	n/a
chr2:11809992-11810069	-0.035052	0.121212	0.67664	-0.130577	0.0865801	0.634381	0.0500389	0.152597	0.687612	NS	NS	NS	NTSR2
chr1:201924595-201924627	-0.00326041	1	1	-0.0230854	1	1	0.050025	1	1	NS	NS	NS	TIMM17A
chr4:54244056-54244094	0.00326041	1	1	0.0230854	1	1	0.050025	1	1	NS	NS	NS	FIP1L1,PDGFRA
chr14:105527221-105527251	-0.00326041	0.0670996	0.535092	-0.0230854	0.0670996	0.586569	0.050025	1	1	NS	NS	NS	n/a
chr19:37095757-37095814	-0.00326041	1	1	-0.0230854	1	1	0.050025	1	1	NS	NS	NS	ZNF382,ZNF529
chr19:53400774-53400812	-0.00326041	1	1	-0.0230854	1	1	0.050025	1	1	NS	NS	NS	ZNF320
chr4:985352-985418	-0.0166628	0.257576	0.781609	0.0647253	0.294372	0.822522	0.0500157	0.658009	0.934399	NS	NS	NS	SLC26A1
chr1:205030980-205031072	0.0335722	0.658009	1	-0.023033	0.595238	1	0.0500142	0.867965	1	NS	NS	NS	n/a
chr1:2844830-2844907	0.0759018	0.00649351	0.491001	-0.251871	0.00649351	0.47967	0.0500105	0.00649351	0.274701	NS	NS	NS	n/a
chr20:60452921-60452954	0.0533776	0.0930736	0.67541	-0.142288	0.121212	0.759991	0.0499756	0.0865801	0.659703	NS	NS	NS	n/a
chr3:122630767-122630853	-0.00124423	0.965368	1	-0.0113914	0.816017	1	0.0499736	0.875541	1	NS	NS	NS	n/a
chr1:35325204-35325399	-0.000763768	0.268398	0.901199	-0.00736638	0.24026	0.8677	0.0499733	0.344156	0.881031	NS	NS	NS	SMIM12
chr16:2086186-2086260	-0.0190215	0.733766	1	0.0495703	0.65368	1	0.0499663	0.859307	0.998536	NS	NS	NS	n/a
chr16:2070282-2070317	-0.017416	0.774892	1	-0.038547	0.820346	1	0.0499633	0.824675	0.990348	NS	NS	NS	NPW
chr12:38449627-38449693	-0.0188133	0.536797	0.975769	0.0551585	0.562771	0.991687	0.0499608	0.747835	0.985705	NS	NS	NS	n/a
chr2:220312854-220312963	0.188489	0.0649351	0.553748	0.0201109	0.774892	1	0.0499539	0.282468	0.820179	NS	NS	NS	n/a
chr13:114313414-114313508	0.00822799	0.796537	1	0.00865403	0.926407	1	0.0499425	0.0800866	0.510037	NS	NS	NS	ATP4B
chr18:13136740-13136754	0.00323919	1	1	0.0229656	1	1	0.0499278	1	1	NS	NS	NS	n/a
chr19:4851907-4852012	0.0177111	0.692641	1	-0.0312444	0.790043	1	0.0499231	0.420996	0.899821	NS	NS	NS	n/a
chr21:38640191-38640352	-0.000710007	0.542857	0.920352	-0.00575353	0.580952	0.941074	0.0499068	0.542857	0.906821	NS	NS	NS	VPS26C
chr22:24034689-24034746	-0.0253935	0.887446	1	-0.0330621	0.805195	1	0.049895	0.928571	1	NS	NS	NS	RGL4
chr1:237256256-237256317	-0.00798671	0.785714	1	0.0137123	0.9	1	0.0498935	0.519048	0.91786	NS	NS	NS	n/a
chr21:46321375-46321466	-0.0217445	0.201299	0.70832	0.0714778	0.274892	0.81241	0.04989	0.004329	0.22849	NS	NS	NS	n/a
chr8:144651589-144651758	0.000498122	0.679654	1	0.00224726	0.824675	1	0.0498839	0.758658	0.973649	NS	NS	NS	n/a
chr7:157602292-157602425	0.0203361	0.235931	0.810641	-0.0859692	0.21645	0.813698	0.0498834	0.199134	0.77833	NS	NS	NS	n/a
chr2:11673598-11673674	0.00593027	0.939394	1	-0.0316933	0.798701	1	0.0498736	0.88961	1	NS	NS	NS	GREB1
chr1:1018105-1018174	-0.0254864	0.0497835	0.630553	0.110554	0.0541126	0.657507	0.0498721	0.181818	0.759791	NS	NS	NS	n/a
chr9:129387475-129387570	0.0932113	0.464286	0.896046	-0.0397871	0.75	1	0.0498676	0.892857	1	NS	NS	NS	n/a
chr8:143441968-143442137	-0.0336312	0.229437	0.746664	0.0828447	0.292208	0.829125	0.0498512	0.551948	0.904919	NS	NS	NS	n/a
chr4:8527438-8527528	0.0345765	0.395238	0.88632	-0.133709	0.27619	0.802598	0.0498423	0.709524	0.942755	NS	NS	NS	n/a
chr1:203029384-203029471	0.0122088	0.484848	0.957237	-0.055231	0.426407	0.951582	0.0498411	0.637446	0.952598	NS	NS	NS	n/a
chr20:62716301-62716445	0.11884	0.030303	0.531061	0.209666	0.0454545	0.64442	0.0498368	0.0411255	0.511153	NS	NS	NS	LKAAEAR1
chr14:104640047-104640110	0.000346643	0.967532	1	0.00410921	0.935065	1	0.0498105	0.411255	0.888911	NS	NS	NS	n/a
chr2:242578385-242578489	0.004649	0.597403	0.99817	-0.0261431	0.558442	0.977273	0.0498056	0.642857	0.95535	NS	NS	NS	THAP4,ATG4B
chr16:75551765-75551800	0.0138923	0.607143	1	-0.0522169	0.619048	0.997137	0.0498032	0.678571	0.957755	NS	NS	NS	n/a
chr18:77417733-77417815	0.0326301	0.445887	0.847814	-0.0534615	0.549784	0.903808	0.0497718	0.658009	0.921575	NS	NS	NS	n/a
chr13:110436761-110436869	-0.0328523	0.764069	1	-0.120037	0.21645	0.752679	0.0497713	0.919913	1	NS	NS	NS	n/a
chr15:98836205-98836261	0.12549	0.125	0.708257	0.155819	0.25	0.831912	0.0497693	0.642857	0.948015	NS	NS	NS	n/a
chr16:754927-754984	-0.0855344	0.214286	0.810292	-0.172279	0.186147	0.792184	0.049765	0.189394	0.774508	NS	NS	NS	FBXL16
chr19:1468515-1468646	-0.00498983	0.887446	1	-0.0107264	0.909091	1	0.0497607	0.941558	1	NS	NS	NS	n/a
chr17:4803639-4803688	0.0733816	0.536797	0.979729	-0.0381965	0.61039	1	0.0497565	0.748918	0.972125	NS	NS	NS	C17orf107
chr2:238512546-238512596	-0.00319756	0.0151515	0.414376	-0.0227298	0.0151515	0.479413	0.0497357	1	1	NS	NS	NS	n/a
chr11:94277218-94277244	-0.00319756	1	1	-0.0227298	1	1	0.0497357	1	1	NS	NS	NS	PIWIL4,FUT4
chr16:3095751-3095784	0.00319756	1	1	0.0227298	1	1	0.0497357	1	1	NS	NS	NS	MMP25
chr4:78740353-78740397	-0.00319756	1	1	-0.0227298	0.809524	1	0.0497357	1	1	NS	NS	NS	CNOT6L
chr16:15744451-15744490	-0.00319756	0.467532	0.92414	-0.0227298	0.467532	0.922074	0.0497357	1	1	NS	NS	NS	n/a
chr16:1056933-1057075	0.0173971	0.58658	1	-0.109312	0.21645	0.816481	0.0497322	0.15368	0.749484	NS	NS	NS	n/a
chr10:49659022-49659188	0.01251	0.638528	1	-0.0684902	0.471861	0.917365	0.049732	0.472944	0.892632	NS	NS	NS	n/a
chr16:3081424-3081490	-0.0478215	0.714286	1	-0.033332	0.666667	1	0.0497222	0.166667	0.763477	NS	NS	NS	LOC100128770
chr8:144212920-144213011	0.135142	0.0649351	0.595905	-0.223352	0.0367965	0.561688	0.0496938	0.0865801	0.587848	NS	NS	NS	n/a
chr11:128558348-128558466	0.0277553	0.493506	0.934897	-0.0852016	0.439394	0.927904	0.0496771	0.668831	0.96125	NS	NS	NS	FLI1
chr22:39688224-39688315	-0.0367393	0.112554	0.735382	0.11154	0.119048	0.794104	0.049675	0.152597	0.795232	NS	NS	NS	n/a
chr1:245753506-245753551	0.029103	0.021645	0.554286	-0.103406	0.004329	0.433036	0.0496686	0.038961	0.466512	NS	NS	NS	n/a
chr11:78534251-78534354	0.00995429	0.5671	0.977367	-0.0212954	0.75974	1	0.049661	0.74026	0.969801	NS	NS	NS	n/a
chr3:14443630-14443694	-0.00120306	0.987013	1	-0.111937	0.324675	0.95885	0.0496501	0.594156	0.941664	NS	NS	NS	SLC6A6
chr5:134879444-134879566	0.00319906	0.772727	1	0.00258915	0.952381	1	0.0496357	0.167749	0.668955	NS	NS	NS	n/a
chr11:88070789-88070813	0.00087139	0.333333	0.905921	0.00862099	0.333333	0.927904	0.0496345	0.333333	0.864449	NS	NS	NS	CTSC
chr21:34696790-34696826	0.00087139	0.333333	0.827941	0.00862099	0.333333	0.848287	0.0496345	0.333333	0.821898	NS	NS	NS	IFNAR1
chr1:231004913-231004988	0.00726892	0.919913	1	-0.121609	0.404762	0.951582	0.049622	0.738095	0.977497	NS	NS	NS	C1orf198
chr2:241535845-241535921	0.00785133	0.642857	1	-0.0463526	0.534632	0.963567	0.0496117	0.19697	0.727273	NS	NS	NS	n/a
chr19:5212370-5212483	-0.00409048	0.896104	1	0.00760969	0.950216	1	0.0496103	0.929654	1	NS	NS	NS	n/a
chr4:2042260-2042364	0.0252629	0.214286	0.727099	0.114951	0.12987	0.685416	0.0495797	0.45671	0.872061	NS	NS	NS	C4orf48
chr16:705151-705253	0.0107006	0.398268	0.91773	-0.0456084	0.4329	0.920872	0.0495705	0.229437	0.818314	NS	NS	NS	n/a
chr9:98389257-98389267	-0.0196938	0.844156	1	-0.0770121	0.532468	0.954579	0.0495474	0.628788	0.943442	NS	NS	NS	n/a
chr8:145773151-145773203	-0.0118252	0.796537	1	0.017044	0.872294	1	0.0495439	0.790043	0.979346	NS	NS	NS	n/a
chr5:177861937-177861991	0.0567755	0.532468	0.928581	-0.127758	0.34632	0.865087	0.0495429	0.419913	0.862319	NS	NS	NS	n/a
chr12:58114571-58114633	0.0242369	0.030303	0.495753	-0.101081	0.0541126	0.588389	0.0495274	0.112554	0.623133	NS	NS	NS	n/a
chr10:73225749-73225814	0.0344127	0.709957	1	-0.0270083	0.824675	1	0.0495064	0.661255	0.947802	NS	NS	NS	n/a
chr9:137831945-137832010	0.104226	0.021645	0.51531	-0.27049	0.0238095	0.574751	0.0494766	0.0194805	0.41436	NS	NS	NS	n/a
chr11:809479-809505	0.00209618	0.151515	0.756632	0.0167084	0.0151515	0.452072	0.0494679	0.454545	0.901713	NS	NS	NS	RPLP2
chr16:67194996-67195036	0.00209618	0.0606061	0.602645	0.0167084	0.454545	0.920872	0.0494679	0.454545	0.913323	NS	NS	NS	TRADD,FBXL8
chr19:1219379-1219422	-0.00546526	0.922078	1	-0.0279434	0.831169	1	0.0494657	0.686147	0.972349	NS	NS	NS	n/a
chr3:50243542-50243552	0.00313709	1	1	0.022386	1	1	0.0494528	1	1	NS	NS	NS	SLC38A3
chr12:121019201-121019242	-0.00313709	1	1	-0.022386	0.566667	0.991687	0.0494528	1	1	NS	NS	NS	POP5
chr11:46389249-46389307	0.00313709	1	1	0.022386	1	1	0.0494528	1	1	NS	NS	NS	n/a
chr22:37252518-37252564	0.00313709	1	1	0.022386	1	1	0.0494528	1	1	NS	NS	NS	n/a
chr1:3017460-3017654	-0.0766853	0.188312	0.798744	0.144981	0.238095	0.863129	0.049449	0.49026	0.902428	NS	NS	NS	n/a
chr11:1848717-1848780	-0.00767125	0.692641	1	0.0234827	0.727273	1	0.0494157	0.545455	0.930844	NS	NS	NS	SYT8
chr8:55366445-55366484	0.0649658	0.0909091	0.63932	0.167748	0.125541	0.725603	0.0493865	0.375541	0.841562	NS	NS	NS	n/a
chr19:1154047-1154114	0.00413421	0.71645	1	-0.0279892	0.590909	1	0.0493805	0.27381	0.829542	NS	NS	NS	n/a
chr14:105480571-105480649	0.0126704	0.824675	1	0.00909834	0.924242	1	0.0493769	0.979437	1	NS	NS	NS	n/a
chr20:61974679-61974754	-0.0032654	0.906926	1	-0.0407814	0.632035	1	0.0493756	0.54329	0.917479	NS	NS	NS	n/a
chr14:71787598-71787625	0.00135477	0.4	0.909354	0.0120527	0.0904762	0.648573	0.0493691	0.4	0.888911	NS	NS	NS	n/a
chr3:94656891-94656950	-0.00660687	0.852381	1	0.00815342	0.952381	1	0.0493572	0.666667	0.966326	NS	NS	NS	LINC00879
chr22:31289619-31289664	0.0971068	0.0238095	0.567217	-0.259469	0.0238095	0.60862	0.0493565	0.0238095	0.460668	NS	NS	NS	n/a
chr2:1724611-1724761	-0.0384262	0.443723	0.897641	0.0883166	0.495671	0.940549	0.0493421	0.701299	0.97141	NS	NS	NS	n/a
chr6:138576747-138576877	0.0380655	0.178571	0.695223	-0.117729	0.214286	0.781615	0.049339	0.166667	0.697588	NS	NS	NS	n/a
chr19:2097412-2097455	-0.0449086	0.203463	0.815917	-0.132254	0.264069	0.89401	0.0493302	0.313853	0.84714	NS	NS	NS	MOB3A,IZUMO4
chr11:1674428-1674477	0.159623	0.101732	0.702392	-0.0646625	0.123377	0.770018	0.0493248	0.04329	0.471434	NS	NS	NS	n/a
chr20:62317171-62317260	0.00828381	0.435065	0.886579	-0.0448734	0.199134	0.788661	0.0493214	0.632035	0.93393	NS	NS	NS	n/a
chr14:36986816-36986899	0.108032	0.267857	0.836443	0.19334	0.375	0.938162	0.0493171	0.589286	0.928292	NS	NS	NS	SFTA3
chr4:174091298-174091345	0.0031077	1	1	0.0222182	1	1	0.0493137	1	1	NS	NS	NS	GALNT7
chr8:144668170-144668218	-0.00303638	0.945887	1	-0.00180226	0.971861	1	0.0493113	0.887446	1	NS	NS	NS	n/a
chr9:138577659-138577782	-0.0281711	0.450216	0.889216	0.0340408	0.640693	1	0.0493063	0.747835	0.97734	NS	NS	NS	n/a
chr7:100054414-100054484	0.0128909	0.437229	0.898079	-0.0499272	0.435065	0.929349	0.0493049	0.325758	0.863588	NS	NS	NS	n/a
chr8:10589492-10589627	0.240673	0.0021645	0.334338	0.0495773	0.450216	0.884748	0.0493013	0.0021645	0.267471	NS	NS	NS	n/a
chr11:65360126-65360267	0.0285151	0.22619	0.808942	-0.1117	0.190476	0.814258	0.0492974	0.654762	0.959084	NS	NS	NS	n/a
chr3:138170900-138170939	-0.0689552	0.251082	0.934653	0.137906	0.300866	0.942236	0.0492944	0.256494	0.815527	NS	NS	NS	n/a
chr8:145512886-145512946	-0.0025093	0.781385	1	0.0156024	0.71645	1	0.0492842	0.458874	0.865047	NS	NS	NS	n/a
chr22:50507041-50507075	0.0290082	0.41342	0.928174	-0.0771781	0.463203	0.969184	0.0492832	0.954545	1	NS	NS	NS	n/a
chr15:81574984-81575096	0.010097	0.506494	0.930429	-0.0387811	0.538961	0.961916	0.0492544	0.824675	0.991566	NS	NS	NS	n/a
chr6:135503417-135503465	0.00085519	0.333333	0.898984	0.00848223	0.333333	0.898378	0.0492465	0.333333	0.809037	NS	NS	NS	MYB
chr19:56104193-56104242	0.0158717	0.0454545	0.620623	-0.0739926	0.0541126	0.661946	0.0492439	0.202381	0.787248	NS	NS	NS	n/a
chr13:100068193-100068244	-0.0839933	0.188312	0.672671	0.171958	0.220779	0.760613	0.0492328	0.219697	0.703598	NS	NS	NS	n/a
chr10:134917206-134917266	-0.0705284	0.580087	0.964937	0.0697857	0.65368	1	0.0492264	0.444805	0.888909	NS	NS	NS	n/a
chr11:789892-789955	0.0488548	0.733333	1	-0.00616669	0.985714	1	0.0492262	0.233333	0.823037	NS	NS	NS	CEND1
chr19:6707282-6707377	0.0206167	0.461039	0.940909	-0.086986	0.305195	0.922268	0.0492261	0.356061	0.870968	NS	NS	NS	n/a
chr1:996098-996228	-0.0811696	0.471861	0.944805	-0.158997	0.0454545	0.657507	0.0492185	0.61039	0.946178	NS	NS	NS	n/a
chr19:42407471-42407582	0.0153977	0.038961	0.61699	-0.0821967	0.034632	0.602182	0.0492155	0.258658	0.823253	NS	NS	NS	n/a
chr11:64137132-64137197	-0.0139054	0.463203	0.911445	0.0283739	0.688312	1	0.0491944	0.777056	0.980627	NS	NS	NS	MIR1237
chr12:120783958-120784045	-0.00251406	0.935065	1	0.0235404	0.796537	1	0.0491884	0.313853	0.841894	NS	NS	NS	n/a
chr9:140389613-140389674	0.012361	0.525974	0.941312	-0.0353129	0.655844	1	0.0491854	0.818182	0.993293	NS	NS	NS	n/a
chr2:239072747-239072881	0.0574504	0.305195	0.860349	0.0584964	0.621212	1	0.0491844	0.168831	0.706149	NS	NS	NS	n/a
chr3:19791324-19791402	0.0168118	0.564935	1	-0.0434542	0.599567	1	0.0491795	0.859307	1	NS	NS	NS	n/a
chr1:856616-856643	-0.00307885	1	1	-0.0220532	0.727273	1	0.0491761	1	1	NS	NS	NS	LINC02593
chr1:113933085-113933133	-0.00307885	1	1	-0.0220532	0.809524	1	0.0491761	1	1	NS	NS	NS	MAGI3
chr14:94547519-94547556	-0.00307885	1	1	-0.0220532	0.809524	1	0.0491761	1	1	NS	NS	NS	DDX24,IFI27L1
chr19:10515560-10515570	-0.00307885	1	1	-0.0220532	1	1	0.0491761	1	1	NS	NS	NS	MIR1181,CDC37
chr1:47696837-47696872	-0.00307885	0.0151515	0.501724	-0.0220532	0.0151515	0.489899	0.0491761	1	1	NS	NS	NS	TAL1
chr2:173099894-173099919	-0.00307885	1	1	-0.0220532	1	1	0.0491761	1	1	NS	NS	NS	n/a
chr2:234762530-234762560	-0.00307885	0.0151515	0.414376	-0.0220532	0.0151515	0.479413	0.0491761	1	1	NS	NS	NS	HJURP
chr3:171757930-171757951	0.00307885	1	1	0.0220532	1	1	0.0491761	1	1	NS	NS	NS	FNDC3B
chr5:71616193-71616240	0.00307885	1	1	0.0220532	1	1	0.0491761	1	1	NS	NS	NS	MRPS27,PTCD2
chr7:644125-644182	-0.00307885	1	1	-0.0220532	1	1	0.0491761	1	1	NS	NS	NS	n/a
chr10:12392213-12392254	0.00307885	1	1	0.0220532	1	1	0.0491761	1	1	NS	NS	NS	CAMK1D
chr11:1358554-1358726	0.18357	0.285714	0.892075	0.0501981	0.666667	1	0.0491639	0.595238	0.942581	NS	NS	NS	n/a
chr20:62194031-62194063	0.0555683	0.0178571	0.467084	-0.208489	0.0535714	0.645666	0.049156	0.232143	0.803632	NS	NS	NS	n/a
chr21:46238662-46238710	-0.0995889	0.298701	0.80167	-0.198106	0.00649351	0.332349	0.0491494	0.0941558	0.572048	NS	NS	NS	SUMO3
chr8:143152849-143152894	0.0230135	0.11039	0.654918	-0.0928594	0.0649351	0.620448	0.0491457	0.361472	0.839944	NS	NS	NS	n/a
chr22:50173552-50173610	-0.00247106	0.958874	1	0.0178979	0.863636	1	0.0491294	0.52381	0.961766	NS	NS	NS	n/a
chr19:49932048-49932161	0.135511	0.047619	0.620623	0.152519	0.231602	0.869782	0.04912	0.102814	0.68078	NS	NS	NS	n/a
chr3:141421107-141421178	0.0342895	0.114719	0.799647	-0.110015	0.136364	0.813517	0.0491174	0.190476	0.750973	NS	NS	NS	n/a
chr22:30234204-30234331	0.00018213	0.80303	1	0.00104678	0.872294	1	0.0491143	0.985931	1	NS	NS	NS	ASCC2
chr5:77591711-77591726	0.00306463	1	1	0.0219717	1	1	0.0491079	1	1	NS	NS	NS	AP3B1
chr1:32226205-32226335	-0.00189101	0.662338	1	-0.0141483	0.62987	1	0.0491064	0.848485	1	NS	NS	NS	MIR4254
chr3:13296237-13296300	-0.103918	0.318182	0.958562	0.0569049	0.530303	1	0.0491059	0.339827	0.871479	NS	NS	NS	n/a
chr19:19384044-19384148	0.0757039	0.392857	0.938907	0.150523	0.333333	0.942125	0.0491058	0.738095	0.977273	NS	NS	NS	HAPLN4,TM6SF2
chr4:8229878-8230053	0.0339498	0.15368	0.676471	-0.114639	0.15368	0.709973	0.0490766	0.623377	0.919952	NS	NS	NS	n/a
chr16:1574448-1574526	0.0207673	0.300866	0.892328	-0.0818323	0.264069	0.87246	0.0490632	0.575758	0.93536	NS	NS	NS	n/a
chr1:10769432-10769496	0.015655	0.398268	0.936093	-0.0358619	0.590909	1	0.0490571	0.322511	0.863672	NS	NS	NS	n/a
chr7:1511926-1512008	-0.0107119	0.341991	0.898079	0.0391986	0.454545	0.929349	0.0490371	0.880952	1	NS	NS	NS	n/a
chr15:28342204-28342307	-0.0107812	0.31746	0.885176	-0.0365248	0.515873	0.944289	0.0490294	0.484127	0.906436	NS	NS	NS	n/a
chr16:87446080-87446138	0.00974338	0.792208	1	-0.054248	0.508658	0.946428	0.0490292	0.818182	0.98793	NS	NS	NS	n/a
chr13:110434665-110434725	0.0113466	0.333333	0.871043	-0.0478453	0.339827	0.8849	0.0490282	0.232684	0.724375	NS	NS	NS	n/a
chr10:124910550-124910589	0.00304494	1	1	0.0218587	1	1	0.049013	1	1	NS	NS	NS	n/a
chr10:91295728-91295784	0.0509681	0.242424	0.786535	0.131144	0.285714	0.855081	0.0490051	0.387446	0.882122	NS	NS	NS	SLC16A12
chr1:33168037-33168092	-0.0507035	0.339286	0.936093	-0.0906893	0.517857	0.983386	0.0489889	0.571429	0.930546	NS	NS	NS	SYNC
chr19:17000842-17000971	-0.0032642	0.768398	1	0.0146137	0.774892	1	0.0489774	0.888528	1	NS	NS	NS	F2RL3
chr22:20133552-20133600	-0.00316798	0.798701	1	0.00271984	0.967532	1	0.0489774	0.296537	0.88375	NS	NS	NS	n/a
chr15:22955756-22955820	0.0138905	0.357143	0.891198	-0.0686371	0.305195	0.87344	0.0489752	0.563853	0.931259	NS	NS	NS	n/a
chr10:115614436-115614448	0.000843973	0.333333	0.873769	0.00838592	0.333333	0.893858	0.0489745	0.333333	0.84	NS	NS	NS	DCLRE1A,NHLRC2
chr16:2391271-2391372	0.15244	0.0584416	0.602645	-0.0312481	0.571429	0.974514	0.0489528	0.0714286	0.581122	NS	NS	NS	ABCA17P,ABCA3
chr9:140116040-140116169	0.00559395	0.95671	1	-0.1497	0.047619	0.647213	0.0489455	0.452381	0.885159	NS	NS	NS	RNF208
chr13:112985374-112985554	0.184009	0.0800866	0.53769	0.163124	0.0714286	0.558647	0.0489446	0.104978	0.56521	NS	NS	NS	n/a
chr19:4280128-4280224	0.0640401	0.227273	0.841529	0.105313	0.339827	0.943605	0.0489233	0.192641	0.781895	NS	NS	NS	SHD
chr11:66885324-66885477	-0.0012164	0.512987	0.949351	-0.008255	0.5671	0.977084	0.0489211	0.811688	0.991385	NS	NS	NS	KDM2A
chr4:143768222-143768264	0.00302274	1	1	0.021731	1	1	0.0489054	1	1	NS	NS	NS	INPP4B
chr5:175875624-175875669	0.00302274	1	1	0.021731	1	1	0.0489054	1	1	NS	NS	NS	FAF2
chr10:72141771-72141824	-0.00302274	1	1	-0.021731	1	1	0.0489054	1	1	NS	NS	NS	LRRC20
chr11:119252057-119252131	-0.00302274	1	1	-0.021731	0.424242	0.927904	0.0489054	1	1	NS	NS	NS	USP2,USP2-AS1
chr19:8641749-8641789	-0.00302274	1	1	-0.021731	1	1	0.0489054	1	1	NS	NS	NS	MYO1F
chr22:50330022-50330064	0.00302274	1	1	0.021731	1	1	0.0489054	1	1	NS	NS	NS	n/a
chr14:100069963-100070059	0.195466	0.22619	0.780868	-0.0246344	0.797619	1	0.0488904	0.416667	0.888911	NS	NS	NS	CCDC85C
chr17:75432731-75432807	0.0108001	0.909091	1	-0.0702024	0.374459	0.941824	0.0488681	0.63961	0.959776	NS	NS	NS	n/a
chr16:1228829-1228917	-0.0726542	0.257576	0.856505	0.0981444	0.393939	0.920872	0.0488653	0.243506	0.822117	NS	NS	NS	n/a
chr2:242141044-242141145	-0.114277	0.0454545	0.537907	0.219752	0.0584416	0.579453	0.0488641	0.0367965	0.421488	NS	NS	NS	n/a
chr12:106974429-106974460	0.0979109	0.116883	0.699523	0.210129	0.12987	0.753555	0.0488339	0.209957	0.749189	NS	NS	NS	n/a
chr16:70098919-70098961	0.00300448	1	1	0.0216259	1	1	0.0488165	1	1	NS	NS	NS	PDXDC2P-NPIPB14P
chr20:57392436-57392568	0.020592	0.24026	0.807393	-0.0636263	0.311688	0.877441	0.0488057	0.448052	0.905096	NS	NS	NS	MIR296,MIR298
chr2:242549248-242549382	0.0803684	0.445887	0.897641	-0.0386803	0.917749	1	0.048795	0.369048	0.870702	NS	NS	NS	n/a
chr2:213585990-213586070	0.00697122	0.517316	0.946869	-0.0202332	0.645022	1	0.0487948	0.764069	0.982504	NS	NS	NS	n/a
chr16:2230184-2230253	0.0152596	0.0800866	0.67101	-0.0631689	0.0952381	0.723364	0.0487722	0.333333	0.867032	NS	NS	NS	n/a
chr3:52111622-52111678	-0.0364533	0.345238	0.958562	0.127523	0.321429	0.95885	0.0487675	0.488095	0.908466	NS	NS	NS	n/a
chr8:142222314-142222364	0.00432373	0.742424	1	-0.0190933	0.742424	1	0.0487572	0.462121	0.865047	NS	NS	NS	n/a
chr3:11067249-11067289	-0.0305062	0.647186	1	0.0673624	0.65368	1	0.0487481	0.6829	0.977976	NS	NS	NS	n/a
chr22:19750361-19750424	0.00997837	0.820346	1	-0.0558325	0.647186	1	0.0487392	0.551948	0.962611	NS	NS	NS	n/a
chr22:46510553-46510630	-0.124543	0.149351	0.756208	0.122897	0.257576	0.889576	0.0487387	0.123377	0.727382	NS	NS	NS	MIRLET7A3,MIR4763,MIRLET7B
chr10:35897251-35897372	0.149316	0.0670996	0.57184	0.0711075	0.344156	0.904841	0.048718	0.00974026	0.306043	NS	NS	NS	n/a
chr16:49732567-49732698	-0.0102914	0.97619	1	-0.112581	0.380952	0.920872	0.0487116	0.892857	1	NS	NS	NS	n/a
chr7:1435060-1435102	0.0454257	0.11039	0.703045	-0.139528	0.136364	0.768452	0.0487077	0.202381	0.77833	NS	NS	NS	n/a
chr9:128799473-128799549	0.173257	0.0779221	0.624098	-0.146189	0.0735931	0.67363	0.0486973	0.0898268	0.655303	NS	NS	NS	n/a
chr19:1846995-1847076	-0.0220127	0.525974	0.9794	0.0482969	0.582251	1	0.0486834	0.869048	1	NS	NS	NS	REXO1
chr19:50155727-50155771	-0.0117196	0.333333	0.938907	0.0531085	0.372294	0.943605	0.0486779	0.492424	0.905677	NS	NS	NS	n/a
chr16:90001762-90001811	0.0155093	0.123377	0.74838	-0.0748595	0.0930736	0.718412	0.0486565	0.487013	0.918598	NS	NS	NS	n/a
chr8:2024286-2024361	-0.0370177	0.0649351	0.595905	0.141078	0.0735931	0.620448	0.0486467	0.25	0.795554	NS	NS	NS	n/a
chr11:1714755-1714779	0.00199092	1	1	0.0160145	1	1	0.0486464	1	1	NS	NS	NS	n/a
chr1:242688140-242688253	0.0278288	0.387446	0.936093	0.0816121	0.361472	0.951582	0.0486456	0.780303	0.989013	NS	NS	NS	PLD5
chr12:53646042-53646070	-0.00296862	1	1	-0.0214189	1	1	0.0486404	1	1	NS	NS	NS	MFSD5
chr6:12011760-12011765	0.00296862	1	1	0.0214189	1	1	0.0486404	1	1	NS	NS	NS	HIVEP1
chr14:99741135-99741146	-0.00296862	1	1	-0.0214189	0.181818	0.771275	0.0486404	1	1	NS	NS	NS	n/a
chr17:74350586-74350633	0.00296862	1	1	0.0214189	1	1	0.0486404	1	1	NS	NS	NS	PRPSAP1
chr10:124537289-124537438	0.0412898	0.491342	0.913489	-0.137056	0.272727	0.846095	0.0486203	0.296537	0.828206	NS	NS	NS	n/a
chr1:27718858-27718898	0.00198428	0.454545	0.936093	0.0159705	0.454545	0.951582	0.0485934	0.454545	0.897255	NS	NS	NS	GPR3
chr1:11538855-11538983	0.000811745	0.980519	1	0.006305	0.971861	1	0.0485901	0.468615	0.897255	NS	NS	NS	DISP3
chr4:139009700-139009775	-0.0156176	0.512987	0.929531	0.0542251	0.525974	0.92491	0.0485815	0.964286	1	NS	NS	NS	SLC7A11-AS1
chr1:227167377-227167444	0.0336909	0.493506	0.964809	-0.118438	0.38961	0.951582	0.0485812	0.412338	0.897255	NS	NS	NS	n/a
chr12:132681513-132681571	0.0213615	0.787879	1	-0.0486215	0.790043	1	0.0485744	0.78355	0.995331	NS	NS	NS	n/a
chr19:880057-880128	-0.0300259	0.227273	0.841529	0.105638	0.212121	0.854195	0.0485583	0.4329	0.899821	NS	NS	NS	n/a
chr19:12949334-12949499	0.00129007	0.891775	1	0.00360457	0.922078	1	0.0485565	0.587662	0.936262	NS	NS	NS	MAST1
chr14:105942541-105942660	0.14348	0.114719	0.674827	-0.156886	0.0909091	0.648573	0.0485387	0.115801	0.637595	NS	NS	NS	n/a
chr11:117314179-117314243	-0.017441	0.857143	1	0.0126285	0.915584	1	0.0485314	0.829004	0.998562	NS	NS	NS	n/a
chr7:97874294-97874388	0.0128228	0.0995671	0.693544	-0.0527221	0.145022	0.775562	0.0485217	0.371212	0.898526	NS	NS	NS	n/a
chr9:95477489-95477584	0.0225097	0.0757576	0.615308	-0.0970944	0.0670996	0.662066	0.0485157	0.128788	0.699173	NS	NS	NS	n/a
chr2:10444303-10444494	-0.00423227	0.0952381	0.618785	-0.0314565	0.109524	0.685659	0.0485128	0.285714	0.820179	NS	NS	NS	HPCAL1
chr6:33239366-33239418	0.00294229	1	1	0.0212664	1	1	0.04851	1	1	NS	NS	NS	n/a
chr6:6952842-6952916	0.00325636	0.850649	1	-0.0482732	0.374459	0.934781	0.0485045	0.890693	1	NS	NS	NS	n/a
chr11:65305936-65306023	-0.00612575	0.541126	0.975181	0.0325815	0.541126	0.967198	0.048494	0.987013	1	NS	NS	NS	n/a
chr8:19171000-19171101	0.0468421	0.402597	0.882761	0.0221322	0.80303	1	0.0484812	0.183983	0.730023	NS	NS	NS	SH2D4A
chr11:31827021-31827113	0.0872523	0.00649351	0.412761	0.257841	0.00649351	0.441558	0.0484809	0.00649351	0.279221	NS	NS	NS	n/a
chr11:69616292-69616374	0.16142	0.012987	0.432225	0.19734	0.0151515	0.452072	0.0484763	0.017316	0.356564	NS	NS	NS	n/a
chr9:44866842-44866907	0.0325191	0.214286	0.782098	-0.104738	0.227273	0.801322	0.0484713	0.277056	0.818396	NS	NS	NS	n/a
chr17:55942570-55942615	-0.0332537	0.575758	0.993123	0.0569801	0.690476	1	0.0484706	0.805195	0.988673	NS	NS	NS	n/a
chr8:143340316-143340374	-0.0335858	0.0670996	0.595905	0.139696	0.0735931	0.620448	0.0484517	0.0768398	0.565191	NS	NS	NS	n/a
chr11:57225813-57225838	0.00292929	1	1	0.0211911	1	1	0.0484453	1	1	NS	NS	NS	n/a
chr16:31475807-31475976	0.0209471	0.138528	0.765085	-0.0761638	0.112554	0.748946	0.0484368	0.28355	0.853549	NS	NS	NS	n/a
chr2:64682159-64682236	0.0178735	0.744589	1	-0.0760293	0.525974	0.959481	0.048428	0.591991	0.93031	NS	NS	NS	LGALSL
chr12:131622220-131622325	0.0494692	0.15368	0.729145	-0.146072	0.132035	0.753555	0.0484138	0.372294	0.885862	NS	NS	NS	n/a
chr20:655916-655973	0.0449488	0.170996	0.737584	0.134654	0.181818	0.769653	0.0484116	0.147186	0.76088	NS	NS	NS	SRXN1,SCRT2
chr16:653348-653404	-0.0250285	0.755411	1	0.0258621	0.867965	1	0.0483975	0.882035	1	NS	NS	NS	n/a
chr5:153784933-153784968	-0.00291641	0.0670996	0.473826	-0.0211163	0.0670996	0.52468	0.0483809	1	1	NS	NS	NS	n/a
chr6:42714869-42714906	-0.00291641	0.0670996	0.540631	-0.0211163	0.0670996	0.575577	0.0483809	1	1	NS	NS	NS	TBCC
chr8:74658454-74658467	-0.00291641	0.467532	0.886876	-0.0211163	0.467532	0.890391	0.0483809	1	1	NS	NS	NS	STAU2
chr14:71787403-71787429	-0.00291641	0.0670996	0.535092	-0.0211163	0.0670996	0.586569	0.0483809	1	1	NS	NS	NS	n/a
chr1:35442625-35442712	0.0141598	0.162338	0.790045	-0.0768825	0.12987	0.781039	0.0483769	0.305195	0.857823	NS	NS	NS	n/a
chr11:124981988-124982036	0.0622072	0.560606	0.977367	-0.04494	0.699134	1	0.0483736	0.991342	1	NS	NS	NS	TMEM218
chr12:124810626-124810784	-0.000402662	0.97619	1	0.0111312	0.857143	1	0.0483325	0.977273	1	NS	NS	NS	n/a
chr12:67461652-67461690	0.0729041	0.448052	0.901086	-0.136752	0.004329	0.423884	0.0483079	0.406926	0.908625	NS	NS	NS	n/a
chr19:1291580-1291657	-0.0542069	0.348485	0.938907	0.105533	0.361472	0.943605	0.0483047	0.457792	0.899821	NS	NS	NS	n/a
chr16:88821159-88821309	-0.0307491	0.536797	0.976641	0.083287	0.495671	0.940164	0.0482931	0.949134	1	NS	NS	NS	n/a
chr8:21208663-21208790	0.0143591	0.573593	0.968554	-0.0548469	0.549784	0.950365	0.048284	0.415584	0.858769	NS	NS	NS	n/a
chr11:16946524-16946623	0.13634	0.160173	0.756632	0.199805	0.038961	0.596451	0.0482765	0.112554	0.667562	NS	NS	NS	n/a
chr10:73466585-73466690	0.0437853	0.025974	0.471798	-0.152981	0.021645	0.538636	0.0482678	0.021645	0.376669	NS	NS	NS	n/a
chr19:50938677-50938708	-0.01731	0.904762	1	0.0045989	0.988095	1	0.0482593	0.72619	0.975607	NS	NS	NS	n/a
chr20:57414787-57414895	-0.0485096	0.25974	0.83522	0.120801	0.34632	0.89782	0.0482571	0.225108	0.802649	NS	NS	NS	GNAS
chr9:134248799-134248843	0.0012707	0.4	0.889216	0.0114177	0.0904762	0.69899	0.0482349	0.4	0.885159	NS	NS	NS	n/a
chr2:117778957-117779000	0.0669572	0.510823	0.940841	-0.0875576	0.487013	0.936339	0.048231	0.497835	0.897938	NS	NS	NS	n/a
chr1:117077068-117077148	0.0201624	0.235931	0.86048	-0.0803813	0.207792	0.826264	0.0482173	0.583333	0.933025	NS	NS	NS	n/a
chr20:62174747-62174803	0.133801	0.0119048	0.442551	-0.328804	0.0119048	0.515593	0.0481785	0.0119048	0.323459	NS	NS	NS	n/a
chr17:36486932-36487041	-0.0597492	0.37013	0.92558	0.108497	0.376623	0.941824	0.0481735	0.61039	0.947001	NS	NS	NS	n/a
chr11:63839528-63839595	-0.0174203	0.997835	1	-0.0260303	0.911255	1	0.0481732	0.785714	0.983699	NS	NS	NS	n/a
chr19:10439351-10439443	-0.00351092	0.790043	1	0.0178462	0.679654	1	0.0481602	0.91342	1	NS	NS	NS	n/a
chr16:1171553-1171603	0.0485496	0.281385	0.89014	-0.0934085	0.266234	0.876797	0.0481447	0.347403	0.878683	NS	NS	NS	n/a
chr7:98247580-98247642	0.091948	0.0380952	0.512958	0.257182	0.0333333	0.543704	0.0481416	0.052381	0.518686	NS	NS	NS	NPTX2
chr14:24610249-24610286	-0.002866	1	1	-0.0208229	0.757143	1	0.0481267	1	1	NS	NS	NS	EMC9
chr15:22892339-22892368	-0.002866	1	1	-0.0208229	0.757143	1	0.0481267	1	1	NS	NS	NS	CYFIP1
chr2:176046482-176046503	-0.002866	0.0151515	0.414376	-0.0208229	0.0151515	0.479413	0.0481267	1	1	NS	NS	NS	ATP5MC3
chr3:57677680-57677696	0.002866	1	1	0.0208229	1	1	0.0481267	1	1	NS	NS	NS	DENND6A
chr8:134583817-134583866	-0.002866	1	1	-0.0208229	1	1	0.0481267	1	1	NS	NS	NS	ST3GAL1
chr11:67169517-67169560	0.002866	1	1	0.0208229	1	1	0.0481267	1	1	NS	NS	NS	TBC1D10C
chr22:31885856-31885899	0.002866	1	1	0.0208229	1	1	0.0481267	1	1	NS	NS	NS	EIF4ENIF1
chr19:10024436-10024511	0.0129727	0.426407	0.938907	0.0504403	0.450216	0.943605	0.0481135	0.415584	0.899821	NS	NS	NS	n/a
chr17:60768425-60768498	0.0526752	0.244589	0.875338	-0.143705	0.212121	0.853432	0.0480986	0.376623	0.908304	NS	NS	NS	n/a
chr9:139150299-139150398	0.0228846	0.398268	0.889216	-0.0872624	0.367965	0.918144	0.0480936	0.322511	0.843665	NS	NS	NS	n/a
chr16:12995779-12995963	0.0106069	0.4329	0.91773	0.0366438	0.530303	0.959455	0.0480822	0.811688	0.985097	NS	NS	NS	SHISA9
chr2:27278054-27278108	0.0271218	0.0779221	0.571537	-0.109487	0.103896	0.67848	0.0480779	0.11039	0.621635	NS	NS	NS	n/a
chr16:33627338-33627520	-0.0099964	0.725108	1	0.00137679	0.989177	1	0.0480774	0.857143	0.998464	NS	NS	NS	n/a
chr9:136597620-136597729	-0.0129696	0.755411	1	0.0274101	0.781385	1	0.0480705	0.844156	0.998216	NS	NS	NS	n/a
chr7:1024100-1024149	-0.00128343	0.9329	1	0.0141743	0.811688	1	0.0480611	0.390693	0.905013	NS	NS	NS	CYP2W1
chr16:1797210-1797310	0.0107652	0.404762	0.91773	-0.0414481	0.404762	0.920872	0.0480545	0.00649351	0.313261	NS	NS	NS	n/a
chr19:1285613-1285661	0.000616425	0.987013	1	0.00217489	0.987013	1	0.0480395	0.689394	0.972787	NS	NS	NS	EFNA2
chr19:36758503-36758564	0.0495358	0.017316	0.479444	-0.19063	0.012987	0.457386	0.0480249	0.0411255	0.503585	NS	NS	NS	n/a
chr9:114937589-114937594	0.001914	1	1	0.0155024	1	1	0.0480231	1	1	NS	NS	NS	SUSD1
chr1:180198322-180198453	-0.0141283	0.445887	0.936093	-0.0532639	0.454545	0.951582	0.048016	0.245671	0.824023	NS	NS	NS	LHX4
chr8:145007434-145007581	-0.0555175	0.445887	0.882761	0.100914	0.422078	0.884748	0.0480077	0.784632	0.977903	NS	NS	NS	n/a
chr15:91074044-91074073	-0.00284144	0.510823	0.935599	-0.0206795	0.727273	1	0.0480015	1	1	NS	NS	NS	CRTC3
chr19:45947108-45947125	0.00284144	1	1	0.0206795	1	1	0.0480015	1	1	NS	NS	NS	n/a
chr5:2896577-2896665	-0.00854832	0.764069	1	0.0357022	0.699134	1	0.0479924	0.430736	0.862319	NS	NS	NS	n/a
chr7:155142660-155142766	0.0675513	0.201299	0.777137	-0.170788	0.162338	0.785604	0.0479606	0.119048	0.678029	NS	NS	NS	n/a
chr5:42979366-42979465	-0.0374579	0.309524	0.804026	0.102956	0.296537	0.814057	0.0479569	0.467532	0.866175	NS	NS	NS	n/a
chr22:37530977-37531059	0.0238176	0.350649	0.928174	-0.0778565	0.385281	0.969184	0.0479535	0.737013	0.984983	NS	NS	NS	n/a
chr12:110198079-110198154	-0.0549879	0.439394	0.901086	0.107955	0.474026	0.935781	0.047948	0.580087	0.941036	NS	NS	NS	n/a
chr9:136419613-136419689	0.0172995	0.623377	0.995485	-0.0504263	0.638528	1	0.0479332	0.619048	0.938334	NS	NS	NS	n/a
chr1:1953038-1953094	0.013358	0.508658	0.974784	-0.0613191	0.417749	0.951582	0.0479219	0.0411255	0.475245	NS	NS	NS	n/a
chr7:141401585-141401761	-0.000222067	0.777056	1	-0.000370758	0.952381	1	0.0479093	0.569264	0.937386	NS	NS	NS	DENND11
chr18:76495946-76496034	-0.00502741	0.937229	1	-0.0278287	0.82684	1	0.0479054	0.861472	0.989929	NS	NS	NS	n/a
chr5:176159758-176159804	0.0295221	0.45671	0.86055	-0.115121	0.348485	0.865087	0.0479011	0.24026	0.72255	NS	NS	NS	n/a
chr9:131939717-131939860	-0.00252484	0.004329	0.457188	-0.0213189	0.004329	0.510626	0.0478956	0.00324675	0.330405	NS	NS	NS	IER5L
chr15:78111070-78111140	0.0772033	0.0541126	0.570104	0.212746	0.0541126	0.603248	0.0478858	0.0811688	0.601078	NS	NS	NS	n/a
chr1:9690023-9690050	-0.00281729	1	1	-0.0205382	0.5	0.971767	0.0478776	1	1	NS	NS	NS	n/a
chr1:234349900-234349928	0.00281729	1	1	0.0205382	1	1	0.0478776	1	1	NS	NS	NS	n/a
chr12:53886682-53886725	0.00281729	1	1	0.0205382	1	1	0.0478776	1	1	NS	NS	NS	n/a
chr13:48575049-48575085	0.00281729	1	1	0.0205382	1	1	0.0478776	1	1	NS	NS	NS	n/a
chr17:73892497-73892506	-0.00281729	0.0151515	0.580727	-0.0205382	0.19697	0.836329	0.0478776	1	1	NS	NS	NS	TRIM65
chr18:13137315-13137335	-0.00281729	0.0670996	0.463658	-0.0205382	0.391775	0.847368	0.0478776	1	1	NS	NS	NS	n/a
chr11:911015-911030	-0.00281729	1	1	-0.0205382	0.452381	0.927904	0.0478776	1	1	NS	NS	NS	n/a
chr11:64085103-64085131	-0.00281729	0.42381	0.905921	-0.0205382	0.614286	0.996915	0.0478776	1	1	NS	NS	NS	TRMT112,PRDX5
chr8:143356955-143357018	-0.000883425	0.961039	1	0.0040773	0.943723	1	0.0478772	0.047619	0.488039	NS	NS	NS	n/a
chr19:18319146-18319228	0.0295618	0.841991	1	-0.11186	0.4329	0.943605	0.0478708	0.874459	1	NS	NS	NS	n/a
chr5:1033526-1033589	0.000746958	0.967532	1	0.00793689	0.893939	1	0.0478694	0.969697	1	NS	NS	NS	n/a
chr1:2426991-2427065	0.00868912	0.692641	1	-0.0298674	0.69697	1	0.0478438	0.600649	0.941106	NS	NS	NS	n/a
chr8:143395943-143396015	-0.0378083	0.140693	0.694222	0.132585	0.132035	0.725603	0.0478284	0.321429	0.813922	NS	NS	NS	n/a
chr10:94832513-94832631	-0.01762	0.857143	1	-0.111458	0.553571	0.963598	0.0478152	0.714286	0.958996	NS	NS	NS	CYP26A1
chr16:89682896-89682942	-0.0139144	0.87013	1	-0.0263503	0.850649	1	0.0478054	0.348485	0.878683	NS	NS	NS	n/a
chr16:1492773-1492851	0.0157116	0.668831	1	-0.056801	0.562771	0.974514	0.0478016	0.811688	0.985097	NS	NS	NS	CCDC154
chr3:49690484-49690566	0.033739	0.0108225	0.478725	-0.139282	0.0151515	0.520432	0.0477985	0.134199	0.693796	NS	NS	NS	n/a
chr16:48573767-48573868	-0.0382427	0.428571	0.91773	0.124554	0.428571	0.920872	0.0477938	0.77381	0.976522	NS	NS	NS	n/a
chr2:73520471-73520630	0.0187429	0.0735931	0.564427	0.0931028	0.0497835	0.579453	0.0477896	0.140693	0.674699	NS	NS	NS	EGR4
chr4:2460407-2460489	-0.0910227	0.160173	0.676471	0.140247	0.337662	0.859762	0.047758	0.252165	0.750009	NS	NS	NS	n/a
chr9:140209844-140209905	-0.01774	0.948052	1	-0.0292472	0.822511	1	0.047753	0.294372	0.830216	NS	NS	NS	n/a
chr18:77515157-77515305	-0.00360941	0.900433	1	-0.00321975	0.980519	1	0.0477458	0.534632	0.879329	NS	NS	NS	n/a
chr16:2229826-2229927	-0.0157197	0.192641	0.783691	0.072549	0.229437	0.827072	0.0477431	0.55303	0.932837	NS	NS	NS	n/a
chr17:7246726-7246795	0.000995602	0.95671	1	-0.0155211	0.829004	1	0.0477362	0.505411	0.920797	NS	NS	NS	n/a
chr2:219824938-219825030	0.0386805	0.0649351	0.553748	0.136618	0.0649351	0.591966	0.0477229	0.167749	0.705385	NS	NS	NS	CDK5R2
chr8:33580375-33580433	0.0381418	0.541126	0.952919	-0.153442	0.194805	0.744012	0.0477111	0.251082	0.795554	NS	NS	NS	n/a
chr19:1227485-1227549	-0.0137306	0.281385	0.901719	0.0367318	0.525974	0.976681	0.0477103	0.928571	1	NS	NS	NS	n/a
chr2:91776214-91776322	0.0457437	0.218615	0.762504	-0.0660428	0.274892	0.855974	0.0476921	0.145022	0.67632	NS	NS	NS	n/a
chr2:2865573-2865661	-0.0131536	0.777056	1	0.0232851	0.82684	1	0.0476737	0.608225	0.938678	NS	NS	NS	n/a
chr4:3474985-3475041	0.0759627	0.27381	0.799973	-0.179875	0.297619	0.822522	0.0476736	0.488095	0.87619	NS	NS	NS	n/a
chr4:17438521-17438569	0.0143593	0.248918	0.771531	-0.067351	0.25974	0.788769	0.0476647	0.194805	0.709013	NS	NS	NS	n/a
chr15:29395748-29395792	0.0246172	0.852814	1	-0.0505094	0.502165	0.933585	0.0476595	0.878788	1	NS	NS	NS	n/a
chr8:144332475-144332613	0.015075	0.307359	0.820573	-0.0764841	0.21645	0.769858	0.0476562	0.731602	0.963513	NS	NS	NS	n/a
chr5:178692148-178692219	0.105806	0.238095	0.723746	-0.148127	0.201299	0.698912	0.0476379	0.177489	0.674108	NS	NS	NS	n/a
chr2:42588073-42588096	0.00277021	1	1	0.0202619	0.0606061	0.579453	0.0476334	1	1	NS	NS	NS	n/a
chr2:47142555-47142599	0.00277021	1	1	0.0202619	1	1	0.0476334	1	1	NS	NS	NS	TTC7A
chr8:22552624-22552667	0.00277021	1	1	0.0202619	1	1	0.0476334	1	1	NS	NS	NS	EGR3
chr20:36322606-36322652	0.00277021	1	1	0.0202619	1	1	0.0476334	1	1	NS	NS	NS	CTNNBL1
chr2:86564731-86564919	0.00160127	0.642857	1	0.00956581	0.645022	1	0.0476303	0.83658	0.998293	NS	NS	NS	REEP1
chr19:267480-267539	-0.00313263	0.607143	1	-0.0225189	0.559524	0.997113	0.0476113	0.690476	0.972787	NS	NS	NS	n/a
chr21:47849132-47849214	0.00502414	0.820346	1	-0.0174089	0.813853	1	0.047609	0.0670996	0.517494	NS	NS	NS	n/a
chr8:38279662-38279767	-0.00759969	0.744589	1	0.0150931	0.859307	1	0.0475973	0.692641	0.955737	NS	NS	NS	n/a
chr20:61727233-61727307	-0.00100238	0.991342	1	0.00495015	0.963203	1	0.0475889	0.898268	1	NS	NS	NS	n/a
chr1:34312514-34312590	0.0373897	0.136364	0.790045	-0.141387	0.125541	0.770333	0.047584	0.119048	0.68089	NS	NS	NS	n/a
chr17:72027622-72027698	0.0593882	0.0562771	0.701397	-0.171741	0.0735931	0.752719	0.047582	0.0400433	0.512559	NS	NS	NS	n/a
chr16:84336714-84336745	0.0134371	0.72619	1	-0.0809642	0.535714	0.962478	0.0475697	0.809524	0.984211	NS	NS	NS	n/a
chr11:1992202-1992305	0.030267	0.892857	1	-0.180866	0.357143	0.927904	0.0475689	0.654762	0.959084	NS	NS	NS	n/a
chr11:119879297-119879342	-0.0334352	0.54329	0.975181	0.0296459	0.774892	1	0.0475643	0.9329	1	NS	NS	NS	n/a
chr22:50644712-50644783	-0.00151748	0.9329	1	0.0100073	0.896104	1	0.0475602	0.995671	1	NS	NS	NS	n/a
chr13:112804690-112804775	-0.00374891	0.909091	1	0.00199545	0.97619	1	0.0475057	0.399351	0.825684	NS	NS	NS	n/a
chr11:2866363-2866406	0.133192	0.0238095	0.488555	-0.302159	0.0238095	0.527417	0.0475041	0.0238095	0.390023	NS	NS	NS	n/a
chr13:111250736-111250832	0.00842305	0.662338	1	-0.0207617	0.796537	1	0.0474809	0.363636	0.820334	NS	NS	NS	n/a
chr2:206950718-206950751	0.00184277	0.151515	0.709181	0.0150242	0.454545	0.916364	0.0474274	0.454545	0.886232	NS	NS	NS	INO80D
chr2:31231690-31231754	-0.0714034	0.439394	0.897641	-0.0952207	0.385281	0.916364	0.0474141	0.377706	0.876098	NS	NS	NS	n/a
chr11:68867917-68867993	-0.0998791	0.354978	0.905921	-0.0132051	0.876623	1	0.0474071	0.36039	0.884218	NS	NS	NS	n/a
chr8:145745815-145745884	0.0008173	0.980519	1	-0.0264641	0.649351	1	0.0474058	0.65368	0.942074	NS	NS	NS	n/a
chr5:159200479-159200513	-0.00272467	1	1	-0.0199934	1	1	0.0473939	1	1	NS	NS	NS	n/a
chr7:42927949-42927968	-0.00272467	0.0151515	0.378594	-0.0199934	1	1	0.0473939	1	1	NS	NS	NS	n/a
chr10:101492353-101492390	-0.00272467	1	1	-0.0199934	1	1	0.0473939	1	1	NS	NS	NS	CUTC,COX15
chr10:120101875-120101904	-0.00272467	0.0670996	0.57184	-0.0199934	1	1	0.0473939	1	1	NS	NS	NS	FAM204A
chr17:46970223-46970231	-0.00272467	0.0670996	0.708671	-0.0199934	1	1	0.0473939	1	1	NS	NS	NS	ATP5MC1
chr20:33291578-33291614	0.00272467	1	1	0.0199934	1	1	0.0473939	1	1	NS	NS	NS	TP53INP2
chr8:144776476-144776560	-0.00436056	0.774892	1	0.0351124	0.443723	0.884748	0.0473865	0.904762	1	NS	NS	NS	n/a
chr1:156186496-156186634	0.0171563	0.872294	1	0.0701823	0.190476	0.797707	0.0473501	0.701299	0.972782	NS	NS	NS	n/a
chr20:62681220-62681324	-0.0372691	0.666667	1	-0.148309	0.404762	0.912475	0.0473343	0.714286	0.960582	NS	NS	NS	SOX18
chr5:57364920-57365037	-0.00210753	0.954545	1	-0.0147479	0.880952	1	0.0473339	0.781385	0.962318	NS	NS	NS	n/a
chr17:41278581-41278697	0.0231848	0.0692641	0.720852	-0.0798289	0.136364	0.821929	0.0473305	0.021645	0.429826	NS	NS	NS	NBR2
chr11:2753766-2753826	0.0124373	0.294372	0.895011	-0.0583755	0.270563	0.901568	0.0473161	0.640693	0.956053	NS	NS	NS	n/a
chr1:2980094-2980163	0.0214291	0.287879	0.915397	-0.0497181	0.350649	0.951582	0.04731	0.564935	0.930546	NS	NS	NS	n/a
chr11:65392764-65392886	-0.0611915	0.383117	0.905921	0.0290724	0.519481	0.957127	0.0472979	0.582251	0.939312	NS	NS	NS	n/a
chr1:31883267-31883323	-0.103884	0.25	0.877098	0.169198	0.309524	0.928862	0.0472927	0.392857	0.897255	NS	NS	NS	SERINC2
chr19:55738713-55738800	-0.00056179	0.969697	1	0.000220717	0.997835	1	0.0472699	0.469697	0.899821	NS	NS	NS	TMEM86B
chr22:43739276-43739467	-0.00809978	0.34632	0.928174	-0.0424777	0.333333	0.948281	0.0472693	0.364719	0.903285	NS	NS	NS	SCUBE1
chr5:53090-53201	0.119489	0.00649351	0.259176	0.257214	0.00649351	0.32397	0.0472693	0.00541126	0.212894	NS	NS	NS	n/a
chr1:228403446-228403515	0.0149682	0.268398	0.901199	-0.0644611	0.253247	0.881453	0.0472673	0.254329	0.830439	NS	NS	NS	n/a
chr19:49631085-49631170	0.0799157	0.151515	0.778683	0.196993	0.0627706	0.666334	0.047267	0.047619	0.53009	NS	NS	NS	n/a
chr14:101004779-101004857	-0.00796596	0.593074	1	0.0302184	0.645022	1	0.0472636	0.812771	0.987855	NS	NS	NS	n/a
chr1:11539002-11539115	-0.000936113	0.612554	1	-0.00843082	0.573593	1	0.0472531	0.669913	0.963309	NS	NS	NS	DISP3
chr1:231829650-231829790	0.0242063	0.0822511	0.693435	-0.108727	0.0865801	0.688839	0.0472491	0.188312	0.767228	NS	NS	NS	n/a
chr10:134978029-134978147	-0.0524047	0.426407	0.889608	0.0772306	0.52381	0.950766	0.0472441	0.683983	0.955932	NS	NS	NS	n/a
chr19:56090670-56090754	0.0113085	0.264069	0.879961	-0.0536617	0.296537	0.921492	0.0472413	0.529221	0.919384	NS	NS	NS	ZNF579
chr9:139648148-139648245	0.030893	0.22619	0.787414	-0.13782	0.202381	0.779197	0.0472201	0.702381	0.9651	NS	NS	NS	n/a
chr17:79268432-79268535	-0.00276972	0.0714286	0.721658	-0.0236755	0.0714286	0.751054	0.0472027	0.0714286	0.59349	NS	NS	NS	SLC38A10
chr3:180546611-180546689	-0.00664174	0.742424	1	0.0334671	0.681818	1	0.0471763	0.674242	0.971422	NS	NS	NS	n/a
chr20:60834138-60834259	0.0198118	0.452381	0.886579	-0.0998516	0.285714	0.876338	0.0471633	0.714286	0.960582	NS	NS	NS	n/a
chr19:19387769-19387866	-0.0365741	0.103896	0.719821	0.130392	0.119048	0.787671	0.0471611	0.103896	0.68223	NS	NS	NS	n/a
chr1:24117398-24117420	-0.0026806	1	1	-0.0197326	1	1	0.047159	1	1	NS	NS	NS	LYPLA2
chr16:1133040-1133080	-0.0408346	0.742424	1	-0.110002	0.0497835	0.6486	0.0471505	0.525974	0.928234	NS	NS	NS	n/a
chr17:42090444-42090530	0.0049483	0.751082	1	-0.0172319	0.777056	1	0.0471481	0.304113	0.86063	NS	NS	NS	TMEM101
chr12:132681700-132681779	-0.00828956	0.813853	1	-0.00721225	0.980519	1	0.0471466	0.965368	1	NS	NS	NS	n/a
chr1:111218002-111218082	0.0690415	0.517316	0.98372	-0.103432	0.287879	0.92469	0.0471409	0.606061	0.943733	NS	NS	NS	KCNA3
chr22:37775645-37775681	-0.002095	0.987013	1	-0.03393	0.608225	1	0.0471076	0.718615	0.984081	NS	NS	NS	n/a
chr9:136122184-136122270	0.0264737	0.344156	0.888328	-0.0936349	0.339827	0.898472	0.0470911	0.294372	0.830216	NS	NS	NS	n/a
chr22:46368415-46368507	-0.0360558	0.030303	0.583084	-0.154614	0.00865801	0.541435	0.0470617	0.0108225	0.367965	NS	NS	NS	n/a
chr8:41507795-41507867	-0.00903284	0.502165	0.916784	0.0436253	0.441558	0.884748	0.0470521	0.492424	0.875726	NS	NS	NS	n/a
chr4:2275765-2275845	-0.0283329	0.560606	0.9611	0.0582766	0.556277	0.944354	0.0470429	0.604978	0.913103	NS	NS	NS	n/a
chr6:167313750-167313800	-0.0184413	0.41342	0.920516	0.0720477	0.367965	0.934781	0.0470253	0.380952	0.847145	NS	NS	NS	n/a
chr1:1268928-1268963	-0.0618988	0.0411255	0.630553	0.167341	0.04329	0.657507	0.0470179	0.151515	0.729323	NS	NS	NS	n/a
chr18:74721794-74721860	0.0650534	0.004329	0.213667	-0.225212	0.004329	0.256401	0.0469931	0.004329	0.166186	NS	NS	NS	n/a
chr19:4037722-4037767	-0.0300831	0.569264	1	0.0623117	0.688312	1	0.0469725	0.463203	0.899821	NS	NS	NS	n/a
chr7:157353184-157353226	-0.0929809	0.32684	0.891409	0.0543951	0.562771	0.982805	0.046969	0.429654	0.914911	NS	NS	NS	n/a
chr5:92939838-92939995	0.163361	0.107143	0.563974	0.27665	0.0595238	0.517067	0.0469436	0.369048	0.83972	NS	NS	NS	n/a
chr4:189203771-189203965	0.134706	0.0952381	0.592202	0.294499	0.0833333	0.582137	0.0469431	0.142857	0.651957	NS	NS	NS	n/a
chr15:75075968-75076039	-0.00263794	0.510823	0.935599	-0.019479	1	1	0.0469284	1	1	NS	NS	NS	CSK
chr3:128840619-128840660	0.00263794	1	1	0.019479	1	1	0.0469284	1	1	NS	NS	NS	RAB43
chr18:47813835-47813856	0.00263794	1	1	0.019479	1	1	0.0469284	1	1	NS	NS	NS	CXXC1
chr19:58661751-58661778	-0.00263794	0.0670996	0.648182	-0.019479	1	1	0.0469284	1	1	NS	NS	NS	n/a
chr16:49526530-49526621	0.0344483	0.766234	1	-0.168465	0.047619	0.6486	0.0469274	0.761905	0.974878	NS	NS	NS	n/a
chr16:70712567-70712645	0.0318963	0.0411255	0.593342	-0.135512	0.0324675	0.616883	0.0469175	0.017316	0.390242	NS	NS	NS	n/a
chr19:1227828-1227928	0.0403979	0.0151515	0.479008	-0.155843	0.012987	0.457386	0.0468997	0.0757576	0.605921	NS	NS	NS	n/a
chr6:167653643-167653729	0.02712	0.106061	0.611919	-0.108381	0.0627706	0.572163	0.046889	0.0779221	0.545092	NS	NS	NS	n/a
chr7:127673019-127673084	0.0357428	0.709957	1	-0.156489	0.170996	0.785604	0.0468886	0.454545	0.914911	NS	NS	NS	n/a
chr19:15252072-15252125	0.0158829	0.277056	0.896771	-0.0824259	0.160173	0.817336	0.0468741	0.779221	0.979776	NS	NS	NS	n/a
chr7:1643532-1643651	-0.0344873	0.556277	0.96698	0.0884662	0.52381	0.966628	0.0468705	0.688312	0.964328	NS	NS	NS	n/a
chr10:124248964-124249079	0.0168184	0.307359	0.848434	-0.0457197	0.452381	0.910371	0.046847	0.558442	0.917506	NS	NS	NS	n/a
chr19:5700587-5700635	-0.0218786	0.571429	1	0.0640916	0.554113	0.994315	0.0468434	0.877706	1	NS	NS	NS	n/a
chr6:41645422-41645480	-0.0276779	0.253247	0.814433	0.0969296	0.290043	0.872096	0.0468041	0.480519	0.870026	NS	NS	NS	n/a
chr19:8190787-8190876	-0.033866	0.246753	0.863493	0.129135	0.108225	0.77187	0.046794	0.238095	0.812721	NS	NS	NS	n/a
chr9:139739962-139740159	0.242524	0.00649351	0.457188	0.00209298	0.939394	1	0.0467922	0.00649351	0.330405	NS	NS	NS	AJM1
chr16:30406368-30406411	0.00261023	1	1	0.0193139	1	1	0.0467771	1	1	NS	NS	NS	n/a
chr7:156833753-156833815	-0.00316417	0.97619	1	-0.0943128	0.350649	0.929349	0.0467582	0.84632	0.997258	NS	NS	NS	n/a
chr11:64693171-64693306	-0.0882466	0.491342	0.933518	-0.0154874	0.861472	1	0.0467441	0.859307	1	NS	NS	NS	PPP2R5B
chr17:38319153-38319223	0.0397362	0.712121	1	-0.0875396	0.688312	1	0.046735	0.844156	1	NS	NS	NS	n/a
chr10:682822-682889	0.0742995	0.606061	0.984774	-0.0406978	0.692641	1	0.0467313	0.396104	0.882457	NS	NS	NS	n/a
chr5:112399730-112399807	0.0923246	0.209957	0.682025	-0.111379	0.0930736	0.594997	0.0467237	0.247835	0.729962	NS	NS	NS	n/a
chr20:62405138-62405235	-0.00151619	0.961039	1	0.00360679	0.967532	1	0.0467185	0.322511	0.861854	NS	NS	NS	n/a
chr10:18948556-18948581	0.0025966	1	1	0.0192324	1	1	0.0467022	1	1	NS	NS	NS	ARL5B
chr5:134662802-134662969	0.00357424	0.919913	1	-0.0330385	0.707792	1	0.0466741	0.571429	0.901325	NS	NS	NS	n/a
chr10:127584659-127584720	0.0847956	0.292208	0.843502	-0.095507	0.380952	0.910371	0.0466683	0.225108	0.757119	NS	NS	NS	DHX32,FANK1
chr16:88804347-88804413	0.0132326	0.329004	0.91773	-0.0610973	0.296537	0.90078	0.0466673	0.494589	0.918598	NS	NS	NS	n/a
chr7:155251791-155251891	0.0107113	0.621212	1	0.0604316	0.452381	0.929349	0.0466509	0.919913	1	NS	NS	NS	EN2
chr10:127584530-127584646	-0.0480074	0.322511	0.861587	-0.112826	0.0930736	0.690354	0.0466354	0.127706	0.660011	NS	NS	NS	DHX32,FANK1
chr1:2929167-2929306	-0.00259191	0.924242	1	0.0103278	0.898268	1	0.0466353	0.939394	1	NS	NS	NS	n/a
chr5:177541639-177541688	0.00258311	1	1	0.0191517	1	1	0.0466277	1	1	NS	NS	NS	N4BP3
chr20:57415192-57415226	-0.103461	0.162338	0.737584	0.0139831	0.900433	1	0.0466202	0.560606	0.917479	NS	NS	NS	GNAS
chr7:1472503-1472602	0.116919	0.138528	0.742187	0.0301449	0.45671	0.930858	0.0466003	0.225108	0.791993	NS	NS	NS	n/a
chr17:75463677-75463828	-0.00473854	0.848485	1	0.0201673	0.811688	1	0.0465917	0.909091	1	NS	NS	NS	n/a
chr17:48195533-48195580	0.0373339	0.00649351	0.503176	-0.156595	0.00865801	0.556779	0.0465884	0.0183983	0.413323	NS	NS	NS	n/a
chr2:7005121-7005169	-0.0414913	0.439394	0.897641	-0.0562567	0.549784	0.972005	0.0465847	0.549784	0.91866	NS	NS	NS	CMPK2
chr1:955578-955587	0.00174531	0.767857	1	0.0143633	0.446429	0.951582	0.0465805	1	1	NS	NS	NS	AGRN
chr5:2508792-2508842	0.0300148	0.5671	0.949938	-0.10716	0.448052	0.894667	0.0465656	0.38961	0.853175	NS	NS	NS	n/a
chr10:466251-466285	-0.00336259	0.744589	1	0.0185128	0.738095	1	0.0465431	0.818182	0.98431	NS	NS	NS	n/a
chr11:117587921-117587940	0.0669112	0.0670996	0.592747	-0.21639	0.0584416	0.631772	0.0464975	0.0497835	0.507202	NS	NS	NS	n/a
chr8:144681563-144681699	-0.0399668	0.179654	0.702937	0.126113	0.166667	0.741589	0.0464826	0.348485	0.831447	NS	NS	NS	EEF1D,TIGD5
chr1:212874183-212874232	0.00255654	0.181818	0.790045	0.0189925	1	1	0.04648	1	1	NS	NS	NS	BATF3
chr2:71221642-71221678	-0.00255654	1	1	-0.0189925	1	1	0.04648	1	1	NS	NS	NS	TEX261
chr7:92861597-92861609	-0.00255654	1	1	-0.0189925	1	1	0.04648	1	1	NS	NS	NS	VPS50
chr11:35440502-35440549	0.00255654	0.181818	0.756632	0.0189925	1	1	0.04648	1	1	NS	NS	NS	SLC1A2
chr15:33487120-33487168	-0.00255654	1	1	-0.0189925	1	1	0.04648	1	1	NS	NS	NS	FMN1
chr7:1716028-1716083	-0.0410051	0.142857	0.743009	0.144541	0.119048	0.738171	0.0464562	0.654762	0.950658	NS	NS	NS	n/a
chr3:45730121-45730167	0.00173005	0.454545	0.958562	0.0142592	0.454545	0.95885	0.0464445	0.454545	0.906021	NS	NS	NS	LIMD1-AS1,SACM1L
chr3:125677914-125678054	0.0440311	0.0021645	0.426689	-0.169955	0.0021645	0.446084	0.0463972	0.012987	0.327128	NS	NS	NS	n/a
chr21:44037331-44037460	0.0161786	0.0735931	0.513631	-0.0713084	0.0324675	0.464726	0.0463967	0.54329	0.906821	NS	NS	NS	n/a
chr4:190597778-190597839	0.00643621	0.892857	1	-0.0243555	0.797619	1	0.046395	0.27381	0.769545	NS	NS	NS	n/a
chr20:25441674-25441762	-0.00650221	0.75974	1	0.00312572	0.971861	1	0.0463747	0.603896	0.9239	NS	NS	NS	n/a
chr5:77072322-77072365	0.00253696	0.181818	0.632711	0.018875	1	1	0.0463704	1	1	NS	NS	NS	TBCA
chr19:31025782-31025864	0.0252186	0.383117	0.938907	-0.0705418	0.424242	0.943605	0.0463683	0.470779	0.899821	NS	NS	NS	n/a
chr2:96782838-96782950	0.00104071	0.630952	1	0.00895601	0.583333	0.986988	0.0463615	0.5	0.897938	NS	NS	NS	ADRA2B
chr8:38298272-38298377	0.0812009	0.147186	0.702937	-0.193746	0.127706	0.725603	0.0463462	0.188312	0.733579	NS	NS	NS	n/a
chr9:139698976-139699077	0.0144491	0.287879	0.849664	-0.0626292	0.281385	0.858043	0.0463427	0.357143	0.868997	NS	NS	NS	n/a
chr13:30309927-30309970	0.0172015	0.84632	1	-0.120654	0.335498	0.8849	0.0463388	0.503247	0.853653	NS	NS	NS	n/a
chr2:88650248-88650332	0.0404998	0.495671	0.930134	0.0986359	0.487013	0.936339	0.0463293	0.814935	0.992649	NS	NS	NS	n/a
chr22:26895380-26895508	0.032685	0.311688	0.918798	-0.106253	0.268398	0.90118	0.0462941	0.034632	0.518297	NS	NS	NS	n/a
chr1:151254535-151254573	0.00251769	0.424242	0.936093	0.018759	1	1	0.0462618	1	1	NS	NS	NS	ZNF687
chr2:172949684-172949697	-0.00251769	1	1	-0.018759	1	1	0.0462618	1	1	NS	NS	NS	DLX1
chr10:75670653-75670697	0.00251769	0.181818	0.717044	0.018759	1	1	0.0462618	1	1	NS	NS	NS	PLAU
chr22:51021824-51021877	-0.00251769	1	1	-0.018759	1	1	0.0462618	1	1	NS	NS	NS	CHKB-CPT1B,CHKB,CHKB-DT
chr14:100289403-100289487	-0.00406334	0.961039	1	-0.00111438	0.993506	1	0.0462585	0.0692641	0.538522	NS	NS	NS	n/a
chr11:68243300-68243379	-0.0113097	0.742857	1	0.0671833	0.542857	0.967198	0.0462444	0.8	0.988698	NS	NS	NS	n/a
chr17:80197844-80197913	-0.0390021	0.186147	0.797023	0.114815	0.235931	0.874488	0.0462379	0.465368	0.910639	NS	NS	NS	n/a
chr22:49025173-49025240	0.0596771	0.246753	0.850522	-0.164252	0.220779	0.872651	0.0462217	0.225108	0.826489	NS	NS	NS	n/a
chr22:44796328-44796399	0.083199	0.309524	0.914728	-0.116009	0.285714	0.919643	0.0462022	0.460317	0.937787	NS	NS	NS	n/a
chr13:112984399-112984560	0.0796407	0.0190476	0.417885	-0.22579	0.0190476	0.479046	0.0461843	0.0142857	0.258885	NS	NS	NS	n/a
chr9:127255213-127255317	0.0264269	0.445887	0.889216	-0.0621623	0.528139	0.95175	0.0461731	0.385281	0.885159	NS	NS	NS	n/a
chr1:150940607-150940655	0.0183389	0.112554	0.753211	-0.0875651	0.116883	0.75261	0.0461726	0.21645	0.794561	NS	NS	NS	n/a
chr14:104641403-104641510	0.0211598	0.19697	0.752363	-0.0859193	0.170996	0.771275	0.0461725	0.0930736	0.584748	NS	NS	NS	n/a
chr19:3613108-3613173	-0.00647907	0.943723	1	-0.0139619	0.861472	1	0.0461719	0.844156	0.998244	NS	NS	NS	n/a
chr16:926409-926455	-0.0024987	1	1	0.0186445	0.0606061	0.6486	0.0461542	1	1	NS	NS	NS	n/a
chr9:74061725-74061922	0.024453	0.279221	0.841554	0.0654945	0.329004	0.888414	0.0461369	0.227273	0.77398	NS	NS	NS	TRPM3
chr8:102092692-102092810	-0.00252376	0.974026	1	-0.103108	0.205628	0.756885	0.046113	0.872294	1	NS	NS	NS	n/a
chr17:27208811-27208883	-0.00624115	0.65368	1	0.0201906	0.714286	1	0.0460765	0.0497835	0.541843	NS	NS	NS	n/a
chr4:3873054-3873169	0.0702087	0.190476	0.694637	0.0841053	0.404762	0.884615	0.0460696	0.380952	0.847771	NS	NS	NS	n/a
chr9:131155065-131155165	0.0113501	0.37013	0.889216	-0.0475183	0.419913	0.919897	0.0460685	0.86039	0.999423	NS	NS	NS	MIR219B,MIR219A2
chr12:6436657-6436698	-0.0242613	0.52381	0.965525	0.0587567	0.575758	0.991687	0.0460628	0.997835	1	NS	NS	NS	n/a
chr16:85320616-85320722	-0.0112029	0.880952	1	-0.0125295	0.896104	1	0.0460512	0.896104	1	NS	NS	NS	n/a
chr1:72748216-72748252	-0.00248	1	1	-0.0185316	1	1	0.0460475	1	1	NS	NS	NS	NEGR1
chr16:50308273-50308337	-0.00248	1	1	-0.0185316	1	1	0.0460475	1	1	NS	NS	NS	n/a
chr4:699691-699710	0.00248	1	1	0.0185316	1	1	0.0460475	1	1	NS	NS	NS	PCGF3
chr4:108640944-108640970	-0.00248	1	1	-0.0185316	1	1	0.0460475	1	1	NS	NS	NS	PAPSS1
chr5:162864977-162865006	-0.00248	1	1	-0.0185316	1	1	0.0460475	1	1	NS	NS	NS	CCNG1
chr14:23451798-23451845	0.00248	0.181818	0.732577	0.0185316	1	1	0.0460475	1	1	NS	NS	NS	AJUBA
chr17:7077744-7077790	0.00248	1	1	0.0185316	1	1	0.0460475	1	1	NS	NS	NS	n/a
chr11:858670-858835	0.0419988	0.264069	0.858886	-0.0328064	0.632035	1	0.0460197	0.034632	0.435544	NS	NS	NS	n/a
chr10:49658803-49658855	0.0192953	0.212121	0.76061	-0.0899199	0.207792	0.770048	0.0460156	0.0757576	0.563596	NS	NS	NS	n/a
chr18:19751354-19751425	0.0488322	0.108225	0.562282	0.140054	0.158009	0.674256	0.0460136	0.345238	0.793435	NS	NS	NS	GATA6
chr7:98556941-98557018	0.0131138	0.268398	0.854219	-0.0469043	0.393939	0.929349	0.0460118	0.478355	0.918241	NS	NS	NS	n/a
chr10:80955221-80955417	-0.00897624	0.363636	0.889608	-0.0467509	0.352814	0.910371	0.0460025	0.340909	0.847928	NS	NS	NS	n/a
chr16:89452237-89452392	-0.0165859	0.365801	0.91773	0.038725	0.547619	0.96588	0.0459979	0.661255	0.950699	NS	NS	NS	n/a
chr1:21978780-21978867	0.127017	0.116883	0.759938	0.142103	0.238095	0.863129	0.0459778	0.190476	0.767258	NS	NS	NS	n/a
chr7:368139-368194	0.0290639	0.178571	0.745556	-0.106429	0.214286	0.813698	0.0459712	0.595238	0.941973	NS	NS	NS	n/a
chr20:61697253-61697403	0.00960416	0.874459	1	-0.0540361	0.634199	1	0.0459672	0.495671	0.911504	NS	NS	NS	n/a
chr17:74086351-74086410	0.0168802	0.119048	0.791081	-0.0882889	0.0974026	0.79952	0.045959	0.021645	0.429826	NS	NS	NS	n/a
chr6:3618220-3618279	-0.00654375	0.748918	1	0.00805915	0.922078	1	0.045958	0.97619	1	NS	NS	NS	n/a
chr16:66835543-66835626	0.0132798	0.24026	0.831617	-0.0623898	0.251082	0.851886	0.045953	0.278139	0.853549	NS	NS	NS	TERB1
chr17:79916821-79916887	0.0246759	0.845238	1	-0.117328	0.452381	0.941824	0.0459414	0.25	0.821085	NS	NS	NS	n/a
chr16:1143583-1143702	0.239206	0.0194805	0.507562	-0.106428	0.147186	0.790051	0.045934	0.025974	0.432317	NS	NS	NS	n/a
chr19:55856110-55856213	0.000251148	0.992063	1	-0.013416	0.833333	1	0.0459286	0.857143	1	NS	NS	NS	n/a
chr14:104625869-104626011	-0.0106224	0.694805	1	0.0110438	0.857143	1	0.0459266	0.202381	0.767823	NS	NS	NS	n/a
chr1:6507284-6507329	0.033422	0.119048	0.761635	0.149469	0.107143	0.73283	0.0459246	0.154762	0.739048	NS	NS	NS	n/a
chr22:47058942-47059065	0.012676	0.430736	0.928174	-0.0330292	0.532468	1	0.0459142	0.288961	0.879949	NS	NS	NS	n/a
chr19:14516727-14516867	-0.0132316	0.916667	1	-0.00785832	0.952381	1	0.0458984	1	1	NS	NS	NS	n/a
chr11:118561182-118561271	0.100175	0.123377	0.753138	-0.0911884	0.318182	0.925735	0.0458953	0.238095	0.825849	NS	NS	NS	n/a
chr12:53693929-53693955	0.00110972	1	1	0.010179	0.542857	0.97817	0.04588	1	1	NS	NS	NS	MYG1
chr7:27232750-27232867	0.000644023	0.965368	1	-0.00399383	0.948052	1	0.045875	0.677489	0.961619	NS	NS	NS	n/a
chr4:3446719-3446789	-0.00164217	0.971861	1	0.00806071	0.950216	1	0.0458722	0.686147	0.942172	NS	NS	NS	n/a
chr1:72383317-72383354	0.0156729	0.268398	0.901199	-0.0774934	0.17316	0.785425	0.0458546	0.343074	0.881031	NS	NS	NS	n/a
chr9:137028309-137028358	-0.0642296	0.541126	0.954603	0.0104782	0.883117	1	0.0458441	0.367965	0.875491	NS	NS	NS	RNU6ATAC
chr7:100209595-100209609	0.00244341	0.857143	1	0.0183101	0.597403	0.993753	0.0458368	1	1	NS	NS	NS	MOSPD3
chr7:151215304-151215314	0.00244341	0.181818	0.745556	0.0183101	1	1	0.0458368	1	1	NS	NS	NS	RHEB
chr17:6555202-6555227	0.00244341	0.181818	0.791081	0.0183101	1	1	0.0458368	1	1	NS	NS	NS	MED31
chr17:62008830-62008923	0.00244341	0.857143	1	0.0183101	0.597403	1	0.0458368	1	1	NS	NS	NS	CD79B
chr12:121711905-121711996	0.0230305	0.0238095	0.459475	-0.105415	0.0238095	0.476998	0.0458202	0.149351	0.699138	NS	NS	NS	n/a
chr9:132103602-132103722	-0.117063	0.0541126	0.593482	0.148487	0.0779221	0.680834	0.0458059	0.0854978	0.642848	NS	NS	NS	n/a
chr4:6290740-6290837	-0.0123273	0.316017	0.840498	0.0621391	0.292208	0.819721	0.0458059	0.258658	0.754253	NS	NS	NS	n/a
chr8:850211-850293	-0.0161254	0.460317	0.886876	0.0425209	0.603175	0.986154	0.0458042	0.603175	0.924549	NS	NS	NS	n/a
chr5:139726056-139726074	0.00110472	0.4	0.858939	0.01014	0.0333333	0.479818	0.0458024	0.4	0.854083	NS	NS	NS	HBEGF
chr15:91489871-91489952	0.0162294	0.034632	0.532058	-0.0740635	0.017316	0.460964	0.0457987	0.106061	0.645266	NS	NS	NS	n/a
chr17:26887058-26887131	-0.00531906	0.705628	1	0.0285278	0.623377	1	0.0457798	0.615801	0.950432	NS	NS	NS	n/a
chr3:38583417-38583499	0.093992	0.136364	0.820262	-0.142486	0.266234	0.91586	0.0457577	0.220779	0.782041	NS	NS	NS	n/a
chr1:173684216-173684259	0.00242908	0.824675	1	0.0182231	0.391775	0.951582	0.0457536	1	1	NS	NS	NS	KLHL20
chr17:79430501-79430604	0.0376923	0.101732	0.791081	-0.134513	0.119048	0.821929	0.0457086	0.313853	0.864551	NS	NS	NS	n/a
chr6:6606925-6606973	-0.00296428	0.797619	1	0.00789451	0.880952	1	0.0456975	0.488095	0.875513	NS	NS	NS	n/a
chr19:3612375-3612424	-0.0140374	0.0411255	0.620623	0.0670763	0.038961	0.624958	0.0456748	0.0562771	0.56303	NS	NS	NS	n/a
chr1:6511895-6511938	0.0247774	0.188312	0.798744	-0.077089	0.147186	0.785425	0.045669	0.419913	0.897255	NS	NS	NS	n/a
chr16:85695198-85695311	-0.0321234	0.439394	0.91773	0.0955632	0.411255	0.920872	0.0456617	0.613636	0.944163	NS	NS	NS	n/a
chr6:164256061-164256127	0.0392678	0.25974	0.824735	-0.133987	0.15368	0.738448	0.045651	0.221861	0.726443	NS	NS	NS	n/a
chr20:61392703-61392765	0.00286497	0.84632	1	-0.0176092	0.787879	1	0.0456505	0.852814	1	NS	NS	NS	n/a
chr2:62423802-62423825	0.00109485	0.4	0.897641	0.0100629	0.0904762	0.646628	0.0456484	0.4	0.886232	NS	NS	NS	B3GNT2
chr22:39631786-39631884	0.00843433	0.876623	1	0.0406685	0.454545	0.969184	0.0456328	0.04329	0.572082	NS	NS	NS	n/a
chr1:206859303-206859328	-0.00240789	1	1	-0.0180942	1	1	0.0456298	1	1	NS	NS	NS	MAPKAPK2
chr9:101570348-101570394	-0.00240789	1	1	-0.0180942	1	1	0.0456298	1	1	NS	NS	NS	GALNT12
chr17:5371570-5371598	-0.00240789	1	1	-0.0180942	1	1	0.0456298	1	1	NS	NS	NS	DHX33
chr19:30171516-30171556	-0.00240789	1	1	-0.0180942	1	1	0.0456298	1	1	NS	NS	NS	n/a
chr16:1201884-1201920	-0.114244	0.294372	0.892328	-0.0154523	0.837662	1	0.0456208	0.298701	0.86006	NS	NS	NS	CACNA1H
chr7:1330727-1330853	-0.104319	0.277056	0.858509	0.0482474	0.554113	0.981523	0.0456156	0.288961	0.844589	NS	NS	NS	n/a
chr1:883418-883490	0.0111424	0.935065	1	-0.00489149	0.978355	1	0.0456077	0.930736	1	NS	NS	NS	n/a
chr7:150779767-150779817	0.12152	0.142857	0.743009	-0.10655	0.017316	0.429028	0.0456019	0.0952381	0.61566	NS	NS	NS	FASTK,TMUB1
chr6:31696229-31696333	-0.0526736	0.426407	0.920516	0.106658	0.4329	0.934781	0.0455851	0.686147	0.952583	NS	NS	NS	n/a
chr16:54851427-54851496	0.0581547	0.0822511	0.67992	-0.203176	0.0670996	0.662944	0.0455771	0.0714286	0.581122	NS	NS	NS	n/a
chr9:139739276-139739384	0.0839802	0.229437	0.790165	0.137637	0.309524	0.873534	0.0455765	0.489177	0.892567	NS	NS	NS	AJM1
chr8:144489068-144489137	-0.0432095	0.257576	0.781765	0.0800133	0.296537	0.829125	0.0455673	0.415584	0.858769	NS	NS	NS	n/a
chr13:111767586-111767700	-0.00110457	0.512987	0.917695	-0.00782469	0.564935	0.94442	0.045561	0.790043	0.964407	NS	NS	NS	ARHGEF7
chr5:117543966-117544037	-0.0170585	0.642857	1	0.0188553	0.798701	1	0.0455467	0.112554	0.581129	NS	NS	NS	n/a
chr7:127670503-127670570	0.0186478	0.305195	0.87292	-0.0630457	0.365801	0.929349	0.0455399	0.323593	0.86135	NS	NS	NS	LRRC4
chr7:152603606-152603688	0.0352234	0.0562771	0.574925	-0.109399	0.0844156	0.682766	0.0455255	0.00108225	0.249215	NS	NS	NS	n/a
chr11:118662734-118662779	0.00238478	0.0670996	0.592747	0.0179533	1	1	0.0454937	1	1	NS	NS	NS	DDX6
chr19:3346768-3346814	-0.0169762	0.588745	1	0.0541833	0.564935	0.997113	0.0454741	0.833333	0.993418	NS	NS	NS	n/a
chr19:50905537-50905629	-0.0144816	0.623377	1	0.0284882	0.742424	1	0.0454586	0.628788	0.943828	NS	NS	NS	n/a
chr5:133240404-133240522	0.0382849	0.0519481	0.452328	-0.117369	0.103896	0.619362	0.0454553	0.314935	0.789488	NS	NS	NS	n/a
chr11:1024138-1024273	0.0111844	0.683983	1	-0.0406307	0.655844	1	0.0454494	0.582251	0.939312	NS	NS	NS	n/a
chr5:140165982-140166068	0.113407	0.164502	0.632711	0.065065	0.528139	0.940324	0.045449	0.244589	0.726642	NS	NS	NS	PCDHA1
chr10:134981432-134981492	0.0157386	0.469697	0.898072	-0.0745873	0.341991	0.901531	0.0454427	0.440476	0.888909	NS	NS	NS	n/a
chr19:35323624-35323752	0.0199264	0.640693	1	-0.0956221	0.422078	0.943605	0.0454285	0.361472	0.873926	NS	NS	NS	LINC01801
chr2:30455654-30455704	0.00237338	0.0670996	0.553748	0.0178838	0.391775	0.916364	0.0454263	1	1	NS	NS	NS	LBH
chr4:10459141-10459183	-0.00237338	1	1	-0.0178838	1	1	0.0454263	1	1	NS	NS	NS	ZNF518B
chr4:169931151-169931170	-0.00237338	1	1	-0.0178838	1	1	0.0454263	1	1	NS	NS	NS	CBR4
chr12:8849751-8849781	0.00237338	0.0670996	0.571616	0.0178838	0.391775	0.927627	0.0454263	1	1	NS	NS	NS	n/a
chr21:40106250-40106302	-0.00237338	1	1	-0.0178838	1	1	0.0454263	1	1	NS	NS	NS	n/a
chr5:570214-570301	0.0343583	0.305195	0.798202	-0.0782976	0.391775	0.894667	0.0454262	0.621212	0.918609	NS	NS	NS	n/a
chr10:102906300-102906403	0.0319459	0.390476	0.889608	0.129756	0.290476	0.861563	0.045421	0.147619	0.694423	NS	NS	NS	n/a
chr19:920015-920112	0.00316066	0.467532	0.941999	0.0185332	0.512987	0.966394	0.0454169	1	1	NS	NS	NS	n/a
chr11:66080883-66080944	0.0539503	0.595238	0.992573	-0.0751597	0.701299	1	0.04541	0.861472	1	NS	NS	NS	n/a
chr1:245530208-245530370	-0.000488518	0.952381	1	0.00173124	0.958874	1	0.0454062	0.175325	0.759791	NS	NS	NS	n/a
chr6:170491700-170491810	0.0140127	0.21645	0.760018	-0.0588624	0.292208	0.872096	0.0453982	0.504329	0.88138	NS	NS	NS	n/a
chr10:127463349-127463396	0.000547405	0.974026	1	-0.00251304	0.97619	1	0.0453978	0.796537	0.978131	NS	NS	NS	MMP21
chr22:47788537-47788622	0.0651331	0.0606061	0.615195	-0.19718	0.0584416	0.717035	0.0453747	0.0292208	0.493587	NS	NS	NS	n/a
chr12:49220535-49220636	0.0167324	0.577922	1	-0.0354753	0.677489	1	0.0453632	0.575758	0.939331	NS	NS	NS	n/a
chr19:812935-812986	-0.00924857	0.519481	0.974825	0.0359637	0.5671	0.997113	0.0453422	0.97619	1	NS	NS	NS	MIR3187
chr17:77396359-77396414	-0.204564	0.0357143	0.701397	-0.00865061	0.916667	1	0.0453368	0.0833333	0.619772	NS	NS	NS	n/a
chr2:65540964-65541011	-0.000731528	0.915584	1	0.00187099	0.939394	1	0.0453304	0.822511	0.992649	NS	NS	NS	n/a
chr1:35334441-35334529	0.00248985	0.751082	1	-0.0104744	0.779221	1	0.0453252	0.970779	1	NS	NS	NS	n/a
chr3:183521905-183521975	0.0233677	0.025974	0.568919	-0.0922852	0.025974	0.598968	0.045324	0.229437	0.79215	NS	NS	NS	n/a
chr9:133815691-133815757	0.0192843	0.478355	0.90542	0.0764035	0.426407	0.919897	0.0453239	0.437229	0.885159	NS	NS	NS	FIBCD1
chr2:237037472-237037543	0.0287228	0.58658	0.989223	-0.155712	0.15368	0.749095	0.0453229	0.377706	0.876098	NS	NS	NS	n/a
chr10:77794618-77794696	0.0765786	0.017316	0.430909	-0.244636	0.0151515	0.48651	0.0452857	0.0151515	0.339681	NS	NS	NS	n/a
chr12:49351017-49351062	0.00160382	0.392857	0.901086	0.0133899	0.607143	1	0.0452791	1	1	NS	NS	NS	ARF3
chr8:145135376-145135463	-0.0382337	0.140693	0.694222	0.135906	0.0627706	0.608706	0.0452719	0.309524	0.812609	NS	NS	NS	EXOSC4
chr10:12172028-12172063	0.0010709	0.4	0.889608	0.00987543	0.4	0.910371	0.0452705	0.4	0.885981	NS	NS	NS	SEC61A2
chr1:199928821-199928950	0.0109538	0.246753	0.875673	-0.0569453	0.231602	0.85706	0.0452532	0.424242	0.897255	NS	NS	NS	n/a
chr15:76634509-76634570	0.0305175	0.371429	0.891198	0.0972401	0.37619	0.89919	0.0452359	0.661905	0.954855	NS	NS	NS	n/a
chr2:160760628-160760651	-0.00233985	1	1	-0.0176786	1	1	0.0452261	1	1	NS	NS	NS	LY75-CD302,LY75
chr8:30241587-30241636	-0.00233985	1	1	-0.0176786	1	1	0.0452261	1	1	NS	NS	NS	RBPMS,RBPMS-AS1
chr10:88160441-88160490	-0.00233985	1	1	-0.0176786	1	1	0.0452261	1	1	NS	NS	NS	n/a
chr17:5974321-5974352	0.00233985	0.824675	1	0.0176786	1	1	0.0452261	1	1	NS	NS	NS	WSCD1
chr18:44788965-44789065	0.0501716	0.140693	0.612722	0.146181	0.125541	0.634748	0.0452234	0.0692641	0.473876	NS	NS	NS	n/a
chr11:370116-370276	0.125724	0.175325	0.756632	0.0920621	0.437229	0.927904	0.0452059	0.357143	0.882744	NS	NS	NS	B4GALNT4
chr19:49261217-49261371	0.0337382	0.121212	0.750049	-0.105455	0.149351	0.817336	0.0451939	0.025974	0.426072	NS	NS	NS	n/a
chr7:6566086-6566268	0.00258924	0.439394	0.898079	0.0146435	0.532468	0.972217	0.045168	0.805195	0.982565	NS	NS	NS	n/a
chr17:78187586-78187636	-0.00605692	0.785714	1	0.0247154	0.774892	1	0.0451645	0.53355	0.930183	NS	NS	NS	n/a
chr17:45820401-45820458	0.0362229	0.694805	1	-0.0796891	0.227273	0.863144	0.0451539	0.80303	0.988673	NS	NS	NS	n/a
chr3:49727099-49727129	-0.00232343	1	1	-0.0175779	1	1	0.0451273	1	1	NS	NS	NS	MST1,RNF123
chr22:39575912-39575994	-0.0214187	0.428571	0.928174	0.0593803	0.52381	0.996405	0.0451242	0.530303	0.961766	NS	NS	NS	n/a
chr2:100816692-100816761	0.00390733	0.781385	1	-0.0029219	0.930736	1	0.0451043	0.933983	1	NS	NS	NS	n/a
chr7:155334715-155334776	-0.00956138	0.909091	1	0.0159568	0.922078	1	0.0450736	0.916667	1	NS	NS	NS	n/a
chr6:170491811-170491921	0.0290685	0.0930736	0.593147	-0.115387	0.0692641	0.578488	0.045063	0.238095	0.745514	NS	NS	NS	n/a
chr21:46955926-46955982	-0.0887288	0.309524	0.808015	-0.0303717	0.309524	0.827193	0.0450598	0.261905	0.765324	NS	NS	NS	n/a
chr7:73021487-73021609	-0.00587163	0.62987	1	-0.026886	0.627706	1	0.0450593	0.822511	0.988292	NS	NS	NS	n/a
chr16:29853074-29853160	-0.0149303	0.430736	0.91773	0.0472975	0.480519	0.931912	0.0450466	0.231602	0.818314	NS	NS	NS	n/a
chr19:8604763-8604901	0.0462235	0.0238095	0.532134	-0.195664	0.0238095	0.537662	0.0450415	0.047619	0.53009	NS	NS	NS	n/a
chr19:2271648-2271719	-0.0604489	0.395238	0.938907	-0.164675	0.247619	0.886281	0.0450384	0.214286	0.798543	NS	NS	NS	n/a
chr20:33297339-33297368	0.00157822	0.454545	0.886579	0.0132118	0.454545	0.912475	0.0450336	0.454545	0.905096	NS	NS	NS	n/a
chr2:71295446-71295490	0.00230725	0.0670996	0.553748	0.0174784	0.391775	0.916364	0.0450292	1	1	NS	NS	NS	NAGK
chr11:113930561-113930592	-0.00230725	1	1	-0.0174784	1	1	0.0450292	1	1	NS	NS	NS	ZBTB16
chr16:1487040-1487155	-0.0139703	0.627706	1	0.0350924	0.670996	1	0.0450132	0.908009	1	NS	NS	NS	n/a
chr22:35842880-35843001	0.02547	0.0357143	0.613095	-0.122712	0.0238095	0.60862	0.0449982	0.452381	0.932524	NS	NS	NS	n/a
chr5:68462881-68462914	0.00105248	0.444444	0.858939	0.00973067	0.126984	0.659358	0.044975	0.444444	0.862319	NS	NS	NS	CCNB1
chr19:1226620-1226681	0.0293244	0.0238095	0.532134	-0.119037	0.0324675	0.586846	0.0449535	0.0378788	0.49152	NS	NS	NS	n/a
chr2:242799489-242799529	0.0300217	0.41342	0.897641	-0.0540797	0.573593	0.982953	0.0449385	0.621212	0.943248	NS	NS	NS	PDCD1
chr17:48556017-48556071	0.00270615	0.798701	1	0.0180145	0.766234	1	0.0449095	0.690476	0.96722	NS	NS	NS	RSAD1
chr10:134912134-134912225	0.023555	0.678571	1	-0.136927	0.238095	0.796371	0.044905	0.857143	0.992324	NS	NS	NS	n/a
chr1:22211251-22211313	0.083349	0.00649351	0.491001	-0.253258	0.00649351	0.47967	0.0449048	0.00324675	0.247449	NS	NS	NS	n/a
chr17:48133812-48133993	-0.00183298	0.231602	0.861288	-0.0162803	0.199134	0.84151	0.0448937	0.0584416	0.570001	NS	NS	NS	PICART1,ITGA3
chr4:1028005-1028067	0.00717254	0.863636	1	-0.00441898	0.969697	1	0.0448649	0.995671	1	NS	NS	NS	n/a
chr11:64216328-64216380	-0.00227554	1	1	-0.0172831	1	1	0.0448355	1	1	NS	NS	NS	LINC02724
chr14:64855340-64855385	0.00227554	0.181818	0.732577	0.0172831	1	1	0.0448355	1	1	NS	NS	NS	MTHFD1
chr15:48623105-48623145	0.00227554	0.181818	0.712506	0.0172831	1	1	0.0448355	1	1	NS	NS	NS	DUT
chr22:45590671-45590754	0.0136195	0.34632	0.928174	-0.0743809	0.253247	0.882458	0.0448182	0.164502	0.798905	NS	NS	NS	n/a
chr1:160062773-160062857	-0.000769905	0.954545	1	-0.00366585	0.954545	1	0.0448108	0.952381	1	NS	NS	NS	n/a
chr19:524162-524299	-0.0626698	0.281385	0.901719	0.0642674	0.606061	1	0.044805	0.991342	1	NS	NS	NS	n/a
chr20:60989061-60989141	-0.0142975	0.606061	0.993101	0.0379599	0.634199	1	0.0448005	0.854978	1	NS	NS	NS	n/a
chr19:36435836-36435897	0.019164	0.147186	0.778683	-0.0790272	0.151515	0.817336	0.0447799	0.149351	0.756675	NS	NS	NS	n/a
chr15:33603610-33603666	0.0282186	0.678571	1	0.0591754	0.785714	1	0.0447794	1	1	NS	NS	NS	RYR3
chr14:101302420-101302521	0.0496658	0.0865801	0.592002	-0.104813	0.158009	0.767375	0.044768	0.0378788	0.423058	NS	NS	NS	n/a
chr3:150803379-150803504	-0.00216954	0.0571429	0.643895	-0.0194238	0.0571429	0.648085	0.0447613	0.0857143	0.585902	NS	NS	NS	MED12L
chr9:130516734-130516816	0.0548194	0.0108225	0.457188	-0.205215	0.0108225	0.513963	0.0447609	0.004329	0.330405	NS	NS	NS	n/a
chr9:139405170-139405277	0.0233795	0.114286	0.68357	-0.0992257	0.109524	0.727982	0.0447591	0.590476	0.92152	NS	NS	NS	n/a
chr1:1223107-1223243	-0.0257982	0.65368	1	0.0514573	0.764069	1	0.044758	0.0822511	0.596569	NS	NS	NS	n/a
chr8:68256060-68256172	-0.00113919	0.025974	0.490557	-0.00948435	0.0238095	0.512319	0.0447578	0.00865801	0.34354	NS	NS	NS	ARFGEF1
chr6:2971172-2971203	0.00226001	0.0151515	0.421998	0.0171872	0.19697	0.755078	0.0447398	1	1	NS	NS	NS	SERPINB6
chr21:46677779-46677862	0.0446167	0.147186	0.675536	-0.155732	0.0865801	0.594446	0.044727	0.142857	0.666535	NS	NS	NS	n/a
chr11:13985007-13985049	0.00225488	0.0151515	0.432225	0.0171555	1	1	0.0447081	1	1	NS	NS	NS	SPON1
chr8:144104606-144104661	-0.0217932	0.892857	1	-0.00880487	0.964286	1	0.0447029	0.964286	1	NS	NS	NS	n/a
chr5:73912437-73912486	-0.00218236	0.84632	1	0.00129068	0.984848	1	0.0446593	0.145022	0.636376	NS	NS	NS	n/a
chr9:140009252-140009352	-0.00279254	0.0857143	0.649351	-0.0240349	0.0857143	0.693442	0.0446475	0.0857143	0.642848	NS	NS	NS	DPP7
chr1:225840570-225840614	0.00224469	1	1	0.0170924	1	1	0.0446449	1	1	NS	NS	NS	ENAH
chr8:56757179-56757238	-0.00224469	1	1	-0.0170924	1	1	0.0446449	1	1	NS	NS	NS	n/a
chr13:44715890-44715931	-0.00224469	1	1	-0.0170924	1	1	0.0446449	1	1	NS	NS	NS	n/a
chr7:834246-834380	0.029741	0.190476	0.762424	-0.106106	0.214286	0.813698	0.0446438	0.0595238	0.524895	NS	NS	NS	n/a
chr16:863771-863837	0.000149966	0.980519	1	-0.00993839	0.694805	1	0.0446435	0.136364	0.719082	NS	NS	NS	n/a
chr18:76397551-76397672	0.0573246	0.012987	0.28339	-0.201126	0.0151515	0.365222	0.0446342	0.0497835	0.400005	NS	NS	NS	n/a
chr21:9913712-9913849	-0.127361	0.228571	0.732551	0.0303476	0.680952	0.998641	0.0446336	0.157143	0.685825	NS	NS	NS	n/a
chr22:18222169-18222227	0.0224649	0.12987	0.756208	-0.105486	0.101732	0.783067	0.0446335	0.174242	0.798905	NS	NS	NS	n/a
chr2:47596445-47596556	0.00153546	0.852814	1	0.0101688	0.805195	1	0.0445971	0.627706	0.946387	NS	NS	NS	EPCAM
chr1:3484176-3484353	0.0225712	0.492063	0.963557	-0.0812404	0.484127	0.966978	0.044591	0.531746	0.92308	NS	NS	NS	n/a
chr10:102986921-102987087	0.0811183	0.392857	0.889608	0.155805	0.440476	0.910371	0.0445884	0.833333	0.988913	NS	NS	NS	LBX1
chr19:50441402-50441501	0.0779865	0.235931	0.855015	-0.017043	0.876623	1	0.0445882	0.121212	0.713003	NS	NS	NS	n/a
chr9:129089500-129089661	-0.00145322	0.480519	0.907201	-0.0130186	0.363636	0.917042	0.0445846	0.599567	0.927253	NS	NS	NS	MVB12B
chr20:61078300-61078379	0.0419057	0.463203	0.895493	-0.146032	0.270563	0.873523	0.0445743	0.255411	0.823566	NS	NS	NS	n/a
chr11:46388433-46388505	0.00185266	0.950216	1	-0.0402072	0.640693	1	0.0445538	0.751082	0.970895	NS	NS	NS	n/a
chr1:2464123-2464193	-0.0215425	0.744589	1	0.0498753	0.69697	1	0.0445494	0.786797	0.98999	NS	NS	NS	n/a
chr15:57668489-57668584	0.0375345	0.277056	0.850447	0.11138	0.322511	0.890799	0.0445483	0.595238	0.933043	NS	NS	NS	CGNL1
chr3:187387915-187388010	0.0997969	0.021645	0.530479	0.209424	0.0238095	0.577285	0.0445482	0.0194805	0.371112	NS	NS	NS	SST
chr3:19276037-19276093	0.0111039	0.162338	0.820262	-0.0621999	0.103896	0.743244	0.0445471	0.601732	0.943379	NS	NS	NS	n/a
chr21:44750752-44750810	0.0134541	0.623377	0.971294	-0.00554577	0.952381	1	0.0445451	0.668831	0.93101	NS	NS	NS	n/a
chr8:144872811-144872858	0.00607817	0.664502	1	-0.0217868	0.735931	1	0.0445349	0.761905	0.974058	NS	NS	NS	n/a
chr21:43192495-43192570	0.067845	0.0411255	0.460007	-0.210144	0.0584416	0.532761	0.0445185	0.0735931	0.531191	NS	NS	NS	n/a
chr7:509406-509532	-0.00937765	0.510823	0.941774	0.0497223	0.469697	0.935253	0.044511	0.584416	0.941973	NS	NS	NS	n/a
chr10:131076155-131076333	-0.00923479	0.761905	1	0.015353	0.850649	1	0.0444958	0.179654	0.722561	NS	NS	NS	n/a
chr16:55090801-55090847	0.0133849	0.738095	1	0.0442369	0.766234	1	0.0444925	0.982684	1	NS	NS	NS	n/a
chr3:38035405-38035424	-0.00221465	1	1	-0.0169063	1	1	0.0444573	1	1	NS	NS	NS	n/a
chr6:29596668-29596686	0.00221465	0.181818	0.695223	0.0169063	1	1	0.0444573	1	1	NS	NS	NS	n/a
chr17:27916917-27916931	0.00221465	0.181818	0.791081	0.0169063	1	1	0.0444573	1	1	NS	NS	NS	GIT1,ANKRD13B
chr1:51762755-51762791	-0.00221465	1	1	-0.0169063	1	1	0.0444573	1	1	NS	NS	NS	n/a
chr1:155164817-155164869	-0.00221465	1	1	-0.0169063	1	1	0.0444573	1	1	NS	NS	NS	MIR92B
chr16:21964765-21964792	0.00151764	0.454545	0.91773	0.0127881	0.0541126	0.6486	0.0444393	0.454545	0.913323	NS	NS	NS	UQCRC2
chr11:76757053-76757181	0.0452361	0.474026	0.918523	0.0786092	0.493506	0.944689	0.0444169	0.775974	0.980627	NS	NS	NS	n/a
chr4:147561281-147561377	0.154735	0.119048	0.64254	0.183591	0.0595238	0.539194	0.0444066	0.511905	0.886287	NS	NS	NS	POU4F2
chr12:74932007-74932057	0.00219994	0.824675	1	0.0168148	0.391775	0.927627	0.0443646	1	1	NS	NS	NS	ATXN7L3B
chr20:42965863-42965957	0.019832	0.244589	0.817239	-0.0751716	0.268398	0.873478	0.0443573	0.348485	0.873508	NS	NS	NS	R3HDML
chr15:43940948-43940993	0.0216973	0.335498	0.891198	-0.0749267	0.318182	0.888796	0.0443483	0.244589	0.785942	NS	NS	NS	n/a
chr12:21827309-21827397	0.00970583	0.285714	0.87718	-0.0351445	0.38961	0.927627	0.0443252	0.0833333	0.55493	NS	NS	NS	n/a
chr12:34489517-34489582	0.0222523	0.768398	1	-0.0922184	0.025974	0.499208	0.0443155	0.320346	0.84525	NS	NS	NS	n/a
chr7:2968491-2968627	0.0338133	0.341991	0.898079	-0.0991418	0.238095	0.82973	0.0443121	0.0497835	0.511065	NS	NS	NS	n/a
chr20:61860386-61860426	-0.0293822	0.744589	1	-0.00337814	0.97619	1	0.0442788	0.850649	1	NS	NS	NS	n/a
chr1:161102558-161102603	0.00218542	0.181818	0.790045	0.0167244	1	1	0.0442726	1	1	NS	NS	NS	DEDD
chr3:49027496-49027526	0.00218542	0.0151515	0.478725	0.0167244	1	1	0.0442726	1	1	NS	NS	NS	P4HTM
chr8:100025425-100025445	0.00218542	0.181818	0.702937	0.0167244	1	1	0.0442726	1	1	NS	NS	NS	VPS13B
chr12:53715084-53715134	-0.00218542	1	1	-0.0167244	1	1	0.0442726	1	1	NS	NS	NS	AAAS
chr13:27826048-27826092	0.00218542	0.0670996	0.501896	0.0167244	1	1	0.0442726	1	1	NS	NS	NS	RPL21
chr16:4524690-4524711	-0.00218542	1	1	-0.0167244	1	1	0.0442726	1	1	NS	NS	NS	HMOX2,NMRAL1
chr20:61981241-61981279	-6.42233e-05	0.995671	1	-0.0305525	0.790043	1	0.0442643	0.90368	1	NS	NS	NS	n/a
chr9:138606694-138606849	0.0955589	0.255411	0.814741	0.13474	0.296537	0.866974	0.0442457	0.291126	0.830188	NS	NS	NS	n/a
chr13:22502700-22502745	0.0233313	0.106061	0.609176	-0.0935249	0.134199	0.69243	0.0442376	0.025974	0.328955	NS	NS	NS	n/a
chr17:34062151-34062219	0.0189359	0.277056	0.913991	-0.065698	0.344156	0.941824	0.0442286	0.377706	0.909218	NS	NS	NS	n/a
chr8:144790725-144790795	0.0566096	0.0151515	0.42074	-0.164328	0.00865801	0.439801	0.0442199	0.0313853	0.455647	NS	NS	NS	CCDC166
chr19:36049543-36049633	0.230867	0.00649351	0.409091	0.0537367	0.114719	0.785326	0.0442076	0.00541126	0.282273	NS	NS	NS	n/a
chr14:104840729-104840791	-0.0392799	0.359307	0.909354	0.0891307	0.448052	0.938162	0.0442063	0.811688	0.986887	NS	NS	NS	n/a
chr17:43318919-43318972	0.00879082	0.426407	0.92558	-0.0416097	0.474026	0.945003	0.0442046	0.649351	0.961446	NS	NS	NS	n/a
chr17:77960602-77960714	-0.00131762	0.987013	1	-0.0213305	0.880952	1	0.0442036	0.515152	0.923439	NS	NS	NS	n/a
chr14:23834446-23834507	0.0118689	0.595238	1	0.0587512	0.5	0.960768	0.0441784	0.916667	1	NS	NS	NS	EFS
chr12:133019854-133019917	0.00894801	0.469697	0.912003	-0.028672	0.593074	1	0.0441477	0.777056	0.992952	NS	NS	NS	n/a
chr22:36902408-36902542	-0.0051802	0.731602	1	0.0141911	0.818182	1	0.0441362	0.320346	0.88375	NS	NS	NS	FOXRED2
chr4:2042551-2042673	0.00519474	0.58658	0.971561	0.017481	0.727273	1	0.044135	0.742424	0.94824	NS	NS	NS	C4orf48
chr11:68972600-68972651	0.101538	0.0380952	0.555176	-0.2537	0.0619048	0.63509	0.0441233	0.0380952	0.453873	NS	NS	NS	n/a
chr1:17786917-17787034	0.00667778	0.751082	1	-0.0451658	0.560606	1	0.0441213	0.469697	0.897255	NS	NS	NS	n/a
chr4:187573017-187573085	0.0283808	0.485714	0.913648	-0.0822668	0.519048	0.923511	0.04412	0.580952	0.903426	NS	NS	NS	n/a
chr4:7512489-7512545	0.00912404	0.885281	1	-0.105657	0.255411	0.783855	0.0441124	0.640693	0.929912	NS	NS	NS	n/a
chr7:6695033-6695179	0.0141632	0.149351	0.745556	-0.0700223	0.136364	0.768452	0.0441084	0.608225	0.941973	NS	NS	NS	n/a
chr1:11589935-11590015	0.0246877	0.484848	0.957237	-0.0718872	0.480519	0.962141	0.0441078	0.961039	1	NS	NS	NS	n/a
chr19:51005135-51005255	-0.00358081	0.993506	1	-0.023039	0.904762	1	0.0441011	0.311688	0.846554	NS	NS	NS	n/a
chr1:8763636-8763665	-0.00215694	1	1	-0.0165467	1	1	0.0440907	1	1	NS	NS	NS	n/a
chr2:242255198-242255230	0.00215694	1	1	0.0165467	1	1	0.0440907	1	1	NS	NS	NS	SEPTIN2,HDLBP
chr4:77996609-77996657	-0.00215694	1	1	-0.0165467	1	1	0.0440907	1	1	NS	NS	NS	CCNI
chr6:42421417-42421460	-0.00215694	1	1	-0.0165467	1	1	0.0440907	1	1	NS	NS	NS	TRERF1
chr19:3929459-3929516	-0.00487558	0.958874	1	0.0706734	0.658009	1	0.0440815	0.935065	1	NS	NS	NS	n/a
chr19:4292688-4292758	-0.0229756	0.380952	0.938907	0.0636074	0.313853	0.930323	0.0440742	0.693723	0.972787	NS	NS	NS	n/a
chr17:77975288-77975352	0.0248013	0.0649351	0.702461	-0.114341	0.038961	0.738565	0.0440728	0.00757576	0.352703	NS	NS	NS	n/a
chr1:1271978-1272073	0.00927403	0.577922	1	-0.043444	0.510823	0.978542	0.04407	0.930736	1	NS	NS	NS	n/a
chr15:75249047-75249184	-2.64183e-05	0.978355	1	-0.0012068	0.906926	1	0.0440626	0.665584	0.955965	NS	NS	NS	RPP25
chr9:22363568-22363677	0.0102021	0.616883	0.993462	-0.0464906	0.551948	0.962247	0.044053	0.548701	0.913665	NS	NS	NS	n/a
chr16:73266062-73266106	-0.0101683	0.757576	1	0.0220369	0.824675	1	0.0440487	0.547619	0.930787	NS	NS	NS	n/a
chr11:120384075-120384150	0.050702	0.147186	0.756632	-0.165406	0.103896	0.725907	0.044043	0.0584416	0.538639	NS	NS	NS	GRIK4
chr19:19763429-19763525	-0.00355699	0.878788	1	0.0113801	0.91342	1	0.044037	0.861472	1	NS	NS	NS	n/a
chr4:49272692-49272734	0.170337	0.030303	0.395699	-0.0279198	0.564935	0.944354	0.0440347	0.0324675	0.37444	NS	NS	NS	n/a
chr8:145024783-145024865	-0.0197047	0.841991	1	-0.00692713	0.954545	1	0.0440339	0.974026	1	NS	NS	NS	n/a
chr9:132071140-132071190	0.00678812	0.515152	0.934511	-0.0184256	0.742424	1	0.0440253	0.950216	1	NS	NS	NS	n/a
chr14:102973605-102973653	0.0141385	0.235931	0.789408	-0.0514159	0.354978	0.938162	0.044024	0.701299	0.961689	NS	NS	NS	n/a
chr22:37691685-37691750	-0.0966139	0.339827	0.926127	-0.0505819	0.244589	0.882132	0.0440227	0.339827	0.892778	NS	NS	NS	n/a
chr17:38512518-38512583	-0.011046	0.785714	1	0.0194719	0.867965	1	0.0439698	0.481602	0.913157	NS	NS	NS	n/a
chr21:36164563-36164611	-0.00838294	0.244589	0.756612	0.0384816	0.257576	0.807134	0.04396	0.164502	0.691413	NS	NS	NS	n/a
chr3:50334431-50334461	0.0538728	0.0800866	0.703707	-0.171085	0.0887446	0.72109	0.0439588	0.0984848	0.621909	NS	NS	NS	n/a
chr16:709835-709927	-0.00786537	0.893939	1	-0.00362674	0.971861	1	0.0439576	0.857143	0.998464	NS	NS	NS	n/a
chr11:66639249-66639318	0.0165104	0.435065	0.905921	-0.0642009	0.439394	0.927904	0.0439436	0.599567	0.943479	NS	NS	NS	n/a
chr1:12186232-12186356	-0.10923	0.160173	0.790045	-0.0147618	0.746753	1	0.0439265	0.0541126	0.531876	NS	NS	NS	n/a
chr21:46748822-46748898	0.0164619	0.941558	1	-0.134728	0.166667	0.702725	0.0439202	0.414502	0.871953	NS	NS	NS	n/a
chr8:22926754-22926785	0.00212919	0.0670996	0.595905	0.0163731	1	1	0.0439116	1	1	NS	NS	NS	LOC286059,TNFRSF10B
chr17:7382372-7382407	-0.00212919	1	1	-0.0163731	1	1	0.0439116	1	1	NS	NS	NS	n/a
chr17:74349259-74349309	0.00212919	0.181818	0.791081	0.0163731	1	1	0.0439116	1	1	NS	NS	NS	PRPSAP1
chr1:17025886-17026039	0.143346	0.285714	0.912139	0.0571685	0.619048	1	0.0438989	0.484127	0.900768	NS	NS	NS	n/a
chr17:74470410-74470573	0.0207723	0.417749	0.92558	-0.0576595	0.493506	0.95563	0.0438696	0.834416	0.999252	NS	NS	NS	n/a
chr16:88949989-88950045	-0.00883194	0.452381	0.91773	0.0380136	0.440476	0.920872	0.0438634	0.47619	0.913759	NS	NS	NS	n/a
chr21:45785602-45785697	0.00140757	0.915584	1	-0.00794979	0.900433	1	0.0438315	0.489177	0.885553	NS	NS	NS	n/a
chr11:1080250-1080365	-0.0169945	0.538961	0.974596	0.0487956	0.530303	0.965574	0.0438238	0.380952	0.892194	NS	NS	NS	n/a
chr11:69633514-69633702	0.0517454	0.235931	0.821264	0.181914	0.0497835	0.631772	0.0437931	0.189394	0.783969	NS	NS	NS	FGF3
chr19:40719728-40719839	0.0317224	0.0021645	0.280868	-0.131989	0.0021645	0.28951	0.0437737	0.0021645	0.213843	NS	NS	NS	n/a
chr16:85310190-85310329	0.0229956	0.47619	0.932892	-0.111286	0.27381	0.88088	0.0437731	0.880952	1	NS	NS	NS	n/a
chr20:20033098-20033134	0.00145077	1	1	0.0123164	1	1	0.0437603	1	1	NS	NS	NS	CFAP61
chr20:18774783-18774849	-0.00210214	1	1	-0.0162034	1	1	0.0437351	1	1	NS	NS	NS	LCDR,LINC00652
chr5:138729068-138729108	0.00210214	1	1	0.0162034	1	1	0.0437351	1	1	NS	NS	NS	PROB1
chr16:681162-681230	-0.00210214	1	1	-0.0162034	1	1	0.0437351	1	1	NS	NS	NS	WFIKKN1
chr19:45504926-45504980	0.00210214	1	1	0.0162034	1	1	0.0437351	1	1	NS	NS	NS	RELB
chr20:30946568-30946613	-0.00210214	1	1	-0.0162034	1	1	0.0437351	1	1	NS	NS	NS	ASXL1
chr21:42541037-42541079	0.00210214	1	1	0.0162034	1	1	0.0437351	1	1	NS	NS	NS	MIR3197,BACE2
chr6:90012326-90012395	0.00929629	0.316017	0.88071	-0.0453686	0.341991	0.905555	0.0437262	0.32684	0.808499	NS	NS	NS	n/a
chr4:724781-724865	-0.00717279	0.04329	0.455164	0.0401277	0.00865801	0.417234	0.0437141	0.534632	0.894219	NS	NS	NS	n/a
chr15:74511038-74511107	0.0430643	0.0649351	0.572913	-0.155735	0.0649351	0.62037	0.0437122	0.0735931	0.57533	NS	NS	NS	n/a
chr1:205313460-205313527	-0.0020672	0.794372	1	-0.0130359	0.785714	1	0.0436994	0.994589	1	NS	NS	NS	n/a
chr9:139876216-139876254	0.0605052	0.287879	0.849664	-0.156582	0.25974	0.837299	0.0436994	0.269481	0.818055	NS	NS	NS	LCNL1
chr3:195595410-195595456	0.0161049	0.292208	0.958562	-0.0772104	0.244589	0.885048	0.0436874	0.511905	0.919468	NS	NS	NS	n/a
chr19:50156032-50156195	0.0119483	0.344156	0.938907	-0.049365	0.439394	0.943605	0.0436443	0.597403	0.939208	NS	NS	NS	n/a
chr19:54507931-54507996	0.015709	0.489177	0.9577	-0.0663831	0.387446	0.943605	0.0436286	0.428571	0.899821	NS	NS	NS	n/a
chr19:7598414-7598550	0.0656	0.619048	1	-0.16998	0.0324675	0.586846	0.043622	0.503247	0.9081	NS	NS	NS	PNPLA6
chr17:46570412-46570468	0.00612142	0.898268	1	-0.0359765	0.785714	1	0.0436117	0.70671	0.968296	NS	NS	NS	n/a
chr12:2017777-2017809	0.0287823	0.101732	0.665266	-0.131555	0.0649351	0.598466	0.0436036	0.269481	0.803851	NS	NS	NS	n/a
chr20:31162638-31162701	-0.0066409	0.919048	1	-0.0688447	0.661905	1	0.0435965	0.195238	0.785414	NS	NS	NS	n/a
chr5:179894252-179894339	0.0529953	0.168831	0.632711	-0.140499	0.151515	0.677753	0.0435927	0.15368	0.658013	NS	NS	NS	n/a
chr4:818993-819080	-0.0813211	0.103896	0.608121	-0.101807	0.0735931	0.561026	0.0435922	0.00865801	0.220425	NS	NS	NS	CPLX1
chr20:62458319-62458395	0.00139764	0.969697	1	-0.00234061	0.978355	1	0.0435901	0.914502	1	NS	NS	NS	n/a
chr6:36990057-36990132	0.0087925	0.41342	0.920516	-0.046003	0.365801	0.934781	0.0435638	0.724026	0.959819	NS	NS	NS	n/a
chr2:220024959-220024999	0.00207577	1	1	0.0160374	1	1	0.0435613	1	1	NS	NS	NS	n/a
chr22:17565810-17565839	0.00207577	0.181818	0.756208	0.0160374	1	1	0.0435613	1	1	NS	NS	NS	IL17RA
chr7:150034285-150034353	0.0500967	0.136364	0.742187	-0.153809	0.127706	0.762081	0.0435596	0.138528	0.706109	NS	NS	NS	n/a
chr12:34502243-34502269	0.0920288	0.285714	0.87718	-0.116664	0.281385	0.888704	0.0435422	0.277056	0.810094	NS	NS	NS	n/a
chr16:53469283-53469291	0.00142977	0.454545	0.91773	0.0121673	0.454545	0.920872	0.0435416	0.454545	0.913323	NS	NS	NS	RBL2
chr19:4101271-4101385	-0.000930727	0.926407	1	0.00393721	0.948052	1	0.0435398	0.772727	0.979776	NS	NS	NS	n/a
chr6:166721027-166721127	-0.0019178	0.766234	1	-0.0193472	0.569264	0.997927	0.043529	0.380952	0.847145	NS	NS	NS	PRR18
chr21:46364325-46364392	0.0106254	0.274892	0.792308	-0.0481072	0.333333	0.848287	0.043523	0.617965	0.922035	NS	NS	NS	n/a
chr10:130508451-130508596	0.184396	0.004329	0.371473	0.263577	0.0021645	0.414336	0.0435122	0.0021645	0.224432	NS	NS	NS	n/a
chr9:137164253-137164295	-0.0786131	0.430736	0.889216	0.0197817	0.603896	0.986535	0.0435113	0.463203	0.885159	NS	NS	NS	n/a
chr14:105253858-105253940	-0.119452	0.021645	0.44225	0.25897	0.025974	0.492793	0.0435067	0.021645	0.349254	NS	NS	NS	n/a
chr19:58532990-58533067	-0.00328443	0.880952	1	0.030302	0.668831	1	0.043501	0.318182	0.847846	NS	NS	NS	n/a
chr19:39847480-39847509	-0.0152049	0.465368	0.941999	0.0592528	0.467532	0.945922	0.0434994	0.714286	0.975342	NS	NS	NS	n/a
chr22:29709829-29709902	0.224738	0.0108225	0.541435	-0.0309893	0.751082	1	0.0434953	0.0108225	0.367965	NS	NS	NS	RASL10A
chr5:149970656-149970716	-0.0044379	0.967532	1	0.0828898	0.541126	0.95123	0.0434935	0.561688	0.898788	NS	NS	NS	n/a
chr15:65394974-65395067	0.0226971	0.0562771	0.570104	-0.0979404	0.0800866	0.664805	0.0434899	0.241342	0.780381	NS	NS	NS	n/a
chr10:75551825-75551855	-0.0534836	0.488095	0.91219	0.0921779	0.595238	0.979015	0.0434606	0.833333	0.988913	NS	NS	NS	n/a
chr5:140530372-140530499	0.0819603	0.41342	0.858939	-0.148186	0.0021645	0.248377	0.043402	0.161255	0.666485	NS	NS	NS	PCDHB6
chr1:212732265-212732285	0.00205005	0.424242	0.936093	0.015875	1	1	0.0433899	1	1	NS	NS	NS	n/a
chr8:145635221-145635268	-0.00205005	1	1	-0.015875	1	1	0.0433899	1	1	NS	NS	NS	CPSF1
chr12:5112320-5112360	0.00205005	0.181818	0.729145	0.015875	1	1	0.0433899	1	1	NS	NS	NS	n/a
chr20:18118983-18119033	-0.00205005	1	1	-0.015875	1	1	0.0433899	1	1	NS	NS	NS	PET117
chr9:131940017-131940162	-0.000227765	0.863636	1	-0.000816968	0.941558	1	0.0433742	0.938312	1	NS	NS	NS	IER5L
chr7:2084652-2084699	-0.00662131	0.727273	1	-0.00420503	0.943723	1	0.0433705	0.615801	0.943678	NS	NS	NS	n/a
chr8:58987251-58987320	-0.0605926	0.52381	0.935761	0.0553197	0.636364	1	0.0433211	0.573593	0.915237	NS	NS	NS	n/a
chr10:3280485-3280544	0.0756756	0.00865801	0.428461	-0.231644	0.00649351	0.48651	0.0433179	0.00649351	0.295143	NS	NS	NS	n/a
chr7:5389823-5389886	0.00169768	0.896104	1	-0.0234939	0.709957	1	0.0433169	0.80303	0.981965	NS	NS	NS	n/a
chr1:1099388-1099509	0.0314959	0.0021645	0.442249	-0.127894	0.0021645	0.301242	0.0433085	0.0800866	0.591139	NS	NS	NS	n/a
chr16:70697933-70698017	-0.0140297	0.125541	0.756309	0.0692512	0.116883	0.760206	0.0432895	0.272727	0.850981	NS	NS	NS	n/a
chr19:56204321-56204433	-0.00208045	0.857143	1	0.00451431	0.924242	1	0.0432879	0.809524	0.986405	NS	NS	NS	n/a
chr18:19747084-19747224	0.180587	0.130952	0.604598	0.195122	0.107143	0.592286	0.0432852	0.285714	0.733935	NS	NS	NS	GATA6-AS1
chr1:145092293-145092360	0.0125131	0.821429	1	-0.0388723	0.678571	1	0.0432847	0.97619	1	NS	NS	NS	n/a
chr1:94054778-94054855	0.0121466	0.266234	0.897383	-0.064533	0.229437	0.853987	0.043279	0.49026	0.902428	NS	NS	NS	n/a
chr16:2328358-2328431	-0.0202836	0.504329	0.952656	0.0713017	0.38961	0.920872	0.0432484	0.564935	0.933485	NS	NS	NS	n/a
chr15:98831549-98831690	0.0137758	0.515152	0.939627	-0.0482557	0.512987	0.941798	0.0432366	0.820346	0.987999	NS	NS	NS	n/a
chr16:89250043-89250121	-0.0594614	0.508658	0.955862	-0.0425997	0.727273	1	0.0432359	0.757576	0.973778	NS	NS	NS	n/a
chr1:151031867-151031889	0.00202495	0.424242	0.936093	0.0157161	0.0606061	0.657507	0.043221	1	1	NS	NS	NS	CDC42SE1,MLLT11
chr1:226297623-226297634	0.00202495	1	1	0.0157161	1	1	0.043221	1	1	NS	NS	NS	n/a
chr16:67693675-67693724	-0.00202495	1	1	-0.0157161	1	1	0.043221	1	1	NS	NS	NS	ACD,PARD6A
chr9:132948052-132948119	-0.0161596	0.852814	1	-0.0581764	0.640693	1	0.0432081	0.615801	0.938067	NS	NS	NS	n/a
chr20:62423306-62423401	0.0464141	0.038961	0.571374	-0.164711	0.0454545	0.64442	0.043198	0.127706	0.736198	NS	NS	NS	n/a
chr12:27862861-27862909	-0.136223	0.201299	0.757152	-0.00152844	0.963203	1	0.0431598	0.294372	0.82993	NS	NS	NS	MRPS35
chr1:997179-997254	-0.0885686	0.383117	0.936093	-0.0211613	0.681818	1	0.0431491	0.385281	0.897255	NS	NS	NS	n/a
chr17:17716694-17716768	-0.0207701	0.714286	1	0.0374225	0.738095	1	0.0431481	0.331169	0.877333	NS	NS	NS	MIR33B
chr21:46913431-46913498	0.00487879	0.820346	1	-0.0139254	0.859307	1	0.043148	0.88961	0.991028	NS	NS	NS	n/a
chr11:124733187-124733302	0.0601897	0.248918	0.841449	0.146749	0.251082	0.873485	0.0431322	0.30303	0.859002	NS	NS	NS	n/a
chr14:75422054-75422167	0.0115944	0.385281	0.909354	0.043337	0.489177	0.957557	0.0431233	0.614719	0.936701	NS	NS	NS	PGF
chr5:176037242-176037407	0.00379223	0.261905	0.757972	0.0219807	0.30303	0.816261	0.043121	0.365801	0.839513	NS	NS	NS	GPRIN1
chr22:20008260-20008297	0.00138952	0.454545	0.928174	0.0118804	0.454545	0.969184	0.0431152	0.454545	0.932524	NS	NS	NS	n/a
chr7:73726927-73727041	-0.027319	0.722944	1	-0.109922	0.149351	0.782495	0.0431108	0.648268	0.950658	NS	NS	NS	n/a
chr15:75975202-75975251	-0.00704296	0.666667	1	0.0131456	0.850649	1	0.0431018	0.718615	0.966499	NS	NS	NS	n/a
chr4:983092-983170	-0.00139519	0.902597	1	0.00449995	0.924242	1	0.043096	0.961039	1	NS	NS	NS	n/a
chr15:78088046-78088106	0.0629269	0.257576	0.825954	-0.167176	0.21645	0.795712	0.043078	0.188312	0.724373	NS	NS	NS	n/a
chr7:27279137-27279195	0.0604003	0.547619	0.962472	0.141669	0.52381	0.966628	0.0430713	0.666667	0.955496	NS	NS	NS	n/a
chr4:8942068-8942119	0.0483995	0.573593	0.9611	-0.0616468	0.383117	0.884615	0.0430677	0.400433	0.857193	NS	NS	NS	n/a
chr20:18163816-18163853	0.0229812	0.443723	0.886579	-0.0849608	0.41342	0.912475	0.0430675	0.430736	0.902409	NS	NS	NS	n/a
chr18:45555913-45555997	-0.00840128	0.62987	0.977767	0.0356665	0.608225	0.937982	0.0430642	0.247835	0.713983	NS	NS	NS	n/a
chr1:14926014-14926054	-0.00200046	1	1	-0.0155607	1	1	0.0430546	1	1	NS	NS	NS	KAZN
chr2:20866538-20866581	0.00200046	1	1	0.0155607	1	1	0.0430546	1	1	NS	NS	NS	GDF7
chr11:119600362-119600395	0.00200046	1	1	0.0155607	1	1	0.0430546	1	1	NS	NS	NS	NECTIN1
chr22:29664724-29664766	0.00200046	0.0670996	0.636809	0.0155607	0.391775	0.969184	0.0430546	1	1	NS	NS	NS	RHBDD3,EWSR1
chr8:140837986-140838041	-0.00253736	0.800866	1	0.0117882	0.80303	1	0.0430506	0.982684	1	NS	NS	NS	n/a
chr5:141233813-141233893	0.0223884	0.352814	0.846975	-0.0715459	0.376623	0.888953	0.0430308	0.344156	0.814266	NS	NS	NS	n/a
chr17:6797184-6797294	-0.086036	0.238095	0.86867	0.0521206	0.606061	1	0.0430153	0.313853	0.864551	NS	NS	NS	n/a
chr10:65733092-65733288	0.0452657	0.0779221	0.605966	-0.0939047	0.151515	0.74933	0.042987	0.025974	0.396542	NS	NS	NS	n/a
chr19:17862385-17862466	0.00198844	0.651515	1	0.0154842	0.19697	0.828473	0.0429722	1	1	NS	NS	NS	n/a
chr9:138678395-138678440	0.0465833	0.0497835	0.593482	-0.156992	0.0562771	0.647213	0.0429661	0.0909091	0.655303	NS	NS	NS	n/a
chr1:3706616-3706705	-0.0479585	0.170996	0.790045	0.147563	0.168831	0.785425	0.042948	0.248918	0.825115	NS	NS	NS	n/a
chr19:15558985-15559028	-0.0400126	0.774892	1	-0.0119555	0.9329	1	0.0429256	0.88961	1	NS	NS	NS	MIR1470,WIZ
chr5:33488865-33488946	0.00936725	0.430736	0.858939	-0.0401818	0.487013	0.913523	0.0429174	0.519481	0.890039	NS	NS	NS	n/a
chr6:7229999-7230092	0.0198943	0.0627706	0.524483	-0.0812311	0.0649351	0.575577	0.0429165	0.165584	0.697588	NS	NS	NS	n/a
chr19:11097142-11097199	-0.00467089	0.703463	1	0.0145547	0.787879	1	0.0429092	0.887446	1	NS	NS	NS	n/a
chr19:3902450-3902569	-0.137842	0.125541	0.763255	0.0191632	0.658009	1	0.0429071	0.140693	0.746298	NS	NS	NS	n/a
chr3:49130797-49130813	0.00197656	1	1	0.0154085	1	1	0.0428904	1	1	NS	NS	NS	QRICH1
chr12:123349233-123349315	0.00554724	0.787879	1	-0.0215894	0.787879	1	0.0428451	0.906926	1	NS	NS	NS	n/a
chr6:155316153-155316216	0.0477325	0.445887	0.920516	0.0999028	0.322511	0.892194	0.0428425	0.603896	0.921467	NS	NS	NS	n/a
chr14:95898733-95898748	-0.0747972	0.138528	0.708648	0.185679	0.140693	0.739439	0.0428209	0.146104	0.706578	NS	NS	NS	n/a
chr8:38758773-38758793	0.00196482	1	1	0.0153336	1	1	0.0428092	1	1	NS	NS	NS	PLEKHA2
chr9:136474593-136474636	0.0756311	0.488095	0.914848	0.111115	0.5	0.939197	0.0428083	0.738095	0.975983	NS	NS	NS	n/a
chr19:16712520-16712598	0.0123619	0.354978	0.938907	-0.0649341	0.294372	0.921492	0.0428054	0.482684	0.901688	NS	NS	NS	n/a
chr20:30327035-30327056	0.00092498	0.4	0.886579	0.00871566	0.4	0.912475	0.0428054	0.4	0.888904	NS	NS	NS	TPX2
chr19:43912504-43912587	-0.00033126	0.987013	1	0.000691887	0.993506	1	0.0427987	0.708874	0.975151	NS	NS	NS	n/a
chr10:99735133-99735179	0.0119925	0.900433	1	-0.0412001	0.75974	1	0.042788	0.914502	1	NS	NS	NS	n/a
chr7:158342900-158342963	-0.016332	0.554113	0.96698	0.00568866	0.922078	1	0.042767	0.352814	0.885352	NS	NS	NS	n/a
chr4:8894994-8895050	0.0802874	0.232143	0.746871	0.209762	0.214286	0.745214	0.042767	0.357143	0.834708	NS	NS	NS	n/a
chr4:113430635-113430685	0.0456294	0.416667	0.88632	0.121098	0.452381	0.884615	0.0427415	0.952381	1	NS	NS	NS	n/a
chr16:67867352-67867427	-0.00195322	1	1	-0.0152595	1	1	0.0427286	1	1	NS	NS	NS	n/a
chr13:99739371-99739484	0.0832142	0.106061	0.609176	0.178303	0.112554	0.636759	0.0427036	0.239177	0.732491	NS	NS	NS	DOCK9
chr10:102672877-102672920	0.00135146	0.454545	0.889608	0.0116075	0.454545	0.910371	0.0427026	0.454545	0.888909	NS	NS	NS	SLF2
chr11:1029099-1029220	0.0307684	0.638528	1	-0.0442137	0.683983	1	0.0426902	0.6829	0.964021	NS	NS	NS	n/a
chr3:187456579-187456629	0.000918017	1	1	0.00865954	0.542857	1	0.0426801	1	1	NS	NS	NS	n/a
chr6:170346569-170346631	0.0204861	0.142857	0.693834	-0.0985393	0.0735931	0.578488	0.042661	0.510823	0.885112	NS	NS	NS	n/a
chr16:88974825-88974938	-0.0228706	0.238095	0.829705	0.0789473	0.277056	0.882322	0.0426577	0.396104	0.911984	NS	NS	NS	n/a
chr20:62120317-62120458	0.147659	0.186147	0.738061	-0.126176	0.225108	0.821427	0.0426421	0.233766	0.803632	NS	NS	NS	n/a
chr10:134912313-134912368	-0.00764144	0.876623	1	-0.0243265	0.844156	1	0.0426309	0.919913	1	NS	NS	NS	n/a
chr4:1544810-1544909	-0.0354773	0.277056	0.804536	0.1033	0.296537	0.822522	0.04261	0.406926	0.864692	NS	NS	NS	n/a
chr16:341104-341218	0.0208744	0.0930736	0.704325	-0.0997806	0.0757576	0.681929	0.0425981	0.192641	0.775966	NS	NS	NS	n/a
chr19:4580523-4580670	0.00135457	0.838095	1	0.00471492	0.938095	1	0.0425739	0.795238	0.984018	NS	NS	NS	n/a
chr14:51562135-51562178	-0.00193042	1	1	-0.0151135	1	1	0.0425689	1	1	NS	NS	NS	TRIM9
chr19:16962191-16962284	0.015539	0.168831	0.778683	-0.0624239	0.220779	0.861515	0.0425688	0.580087	0.933248	NS	NS	NS	n/a
chr11:64176993-64177113	0.101027	0.0887446	0.661962	-0.215248	0.0735931	0.650109	0.0425686	0.112554	0.667562	NS	NS	NS	n/a
chr10:134940412-134940556	0.020352	0.0887446	0.630974	-0.0999588	0.0584416	0.619377	0.0425575	0.106061	0.616663	NS	NS	NS	n/a
chr2:118617078-118617134	0.0458665	0.482143	0.921488	-0.122785	0.428571	0.916364	0.0425505	0.678571	0.968229	NS	NS	NS	n/a
chr4:141543548-141543690	-0.00622287	0.660173	1	0.0353337	0.54329	0.933615	0.0425295	0.392857	0.854074	NS	NS	NS	n/a
chr19:1136307-1136480	-0.0105939	0.891775	1	-0.0612396	0.577922	0.997113	0.0425036	0.850649	1	NS	NS	NS	n/a
chr1:228345954-228346034	0.00445312	0.62987	1	-0.0229272	0.58658	1	0.0425026	0.33658	0.876608	NS	NS	NS	n/a
chr19:50168054-50168100	0.0013332	0.454545	0.938907	0.0114761	0.454545	0.943605	0.0425012	0.454545	0.899821	NS	NS	NS	BCL2L12,IRF3
chr2:219187822-219187868	0.00191921	0.824675	1	0.0150417	0.391775	0.916364	0.0424899	1	1	NS	NS	NS	n/a
chr7:902945-902992	-0.00391301	0.545455	0.962413	0.0124689	0.688312	1	0.0424886	0.398268	0.907854	NS	NS	NS	n/a
chr11:1226415-1226483	0.00390309	0.917749	1	-0.0036404	0.97619	1	0.042487	0.980519	1	NS	NS	NS	n/a
chr1:1983163-1983260	-0.00187706	0.993506	1	-0.0371694	0.777056	1	0.0424841	0.246753	0.824486	NS	NS	NS	PRKCZ
chr6:168771429-168771530	0.0366851	0.0800866	0.571757	-0.104646	0.11039	0.664991	0.0424726	0.458874	0.868641	NS	NS	NS	n/a
chr7:1399931-1400002	0.0238016	0.415584	0.898079	-0.112328	0.147186	0.780738	0.0424525	0.114719	0.663019	NS	NS	NS	n/a
chr10:13344692-13344767	-0.0235691	0.738095	1	-0.0525695	0.753247	1	0.0424413	0.744589	0.965348	NS	NS	NS	n/a
chr11:2720953-2721032	-0.0316072	0.675325	1	0.00919666	0.777056	1	0.0424411	0.727273	0.967271	NS	NS	NS	KCNQ1OT1
chr17:78041409-78041464	0.00157145	0.97619	1	-0.0379695	0.583333	0.997501	0.0424357	0.559524	0.931987	NS	NS	NS	n/a
chr6:1611928-1612033	-0.00937117	0.0238095	0.483912	-0.0612163	0.0190476	0.50807	0.0424258	0.32381	0.805352	NS	NS	NS	FOXC1
chr9:137874504-137874572	0.00192428	0.961039	1	-0.014939	0.906926	1	0.042416	0.427489	0.885159	NS	NS	NS	n/a
chr6:41651368-41651405	0.00190814	0.181818	0.695223	0.0149706	1	1	0.0424114	1	1	NS	NS	NS	n/a
chr9:35116420-35116445	0.00190814	1	1	0.0149706	1	1	0.0424114	1	1	NS	NS	NS	FAM214B
chr16:980642-980694	0.0320966	0.205628	0.793594	-0.12549	0.166667	0.790051	0.0424006	0.251082	0.829996	NS	NS	NS	n/a
chr11:116981365-116981432	0.0137721	0.448052	0.905921	-0.0489909	0.493506	0.944689	0.0423877	0.819264	0.994614	NS	NS	NS	n/a
chr5:343704-343765	0.0273231	0.101732	0.562146	-0.0907682	0.0952381	0.596375	0.0423681	0.0909091	0.537691	NS	NS	NS	n/a
chr12:8033839-8033888	-0.0329407	0.707792	1	-0.0363656	0.569264	0.991687	0.0423632	0.779221	0.994374	NS	NS	NS	n/a
chr11:117668235-117668303	0.0763503	0.170996	0.756632	0.00750662	0.989177	1	0.0423612	0.709957	0.965766	NS	NS	NS	n/a
chr15:99645399-99645541	-0.00903281	0.103896	0.672433	-0.0504297	0.0952381	0.690364	0.0423595	0.112554	0.645266	NS	NS	NS	SYNM
chr13:51825880-51826038	0.0148936	0.177489	0.65791	-0.0679367	0.186147	0.706852	0.0423394	0.313853	0.779371	NS	NS	NS	n/a
chr8:144621294-144621379	-0.00516996	0.748918	1	0.0456101	0.430736	0.884748	0.042337	0.812771	0.98874	NS	NS	NS	n/a
chr2:85956263-85956293	0.00131542	1	1	0.0113477	1	1	0.0423029	1	1	NS	NS	NS	n/a
chr17:21828171-21828227	0.0476379	0.0800866	0.757211	-0.138729	0.0909091	0.790355	0.042284	0.220779	0.80221	NS	NS	NS	n/a
chr3:52804846-52804881	-0.00188637	1	1	-0.0148305	1	1	0.042256	1	1	NS	NS	NS	NEK4
chr12:54145581-54145606	-0.00188637	1	1	-0.0148305	1	1	0.042256	1	1	NS	NS	NS	n/a
chr6:43477375-43477544	0.00711758	0.404762	0.920516	0.0378912	0.422078	0.934781	0.0422558	0.816017	0.986568	NS	NS	NS	LRRC73
chr4:68502930-68502967	0.0138586	0.753247	1	-0.0321604	0.822511	1	0.0422204	0.917749	1	NS	NS	NS	n/a
chr6:156952100-156952186	0.000689105	0.945887	1	-0.00308604	0.945887	1	0.0422114	0.872294	1	NS	NS	NS	n/a
chr2:1740778-1740844	-0.0373722	0.409524	0.897641	0.0818887	0.609524	0.997894	0.0421907	0.195238	0.727273	NS	NS	NS	n/a
chr19:3314726-3314750	0.0434418	0.430736	0.938907	-0.119132	0.309524	0.925697	0.0421845	0.170996	0.774693	NS	NS	NS	n/a
chr20:60921205-60921290	0.00883371	0.508658	0.931964	-0.0343777	0.562771	0.971589	0.0421463	0.581169	0.922135	NS	NS	NS	n/a
chr13:27745626-27745811	-0.00274245	0.0108225	0.361851	-0.0230445	0.0108225	0.432984	0.0421433	0.0140693	0.257052	NS	NS	NS	USP12
chr22:51159313-51159441	-0.000752613	0.926407	1	-0.00706461	0.859307	1	0.0421404	0.606061	0.969347	NS	NS	NS	n/a
chr6:365862-365933	-0.0124969	0.885714	1	-0.0685254	0.57619	0.997927	0.0421167	0.285714	0.781773	NS	NS	NS	n/a
chr10:135381727-135381775	0.00434429	0.5	0.918266	-0.0872684	0.138528	0.74933	0.0421127	0.142857	0.686293	NS	NS	NS	SYCE1,SPRNP1
chr19:3113530-3113591	0.0263548	0.103896	0.719821	-0.0894855	0.147186	0.817336	0.04211	0.19697	0.78481	NS	NS	NS	n/a
chr1:151162471-151162551	-0.00186509	1	1	-0.0146932	1	1	0.0421027	1	1	NS	NS	NS	VPS72
chr8:124194847-124194891	0.00186509	1	1	0.0146932	1	1	0.0421027	1	1	NS	NS	NS	n/a
chr12:49374590-49374609	-0.00186509	1	1	-0.0146932	1	1	0.0421027	1	1	NS	NS	NS	n/a
chr14:23341555-23341587	-0.00186509	1	1	-0.0146932	1	1	0.0421027	1	1	NS	NS	NS	LRP10
chr19:39904151-39904186	0.00186509	0.424242	0.938907	0.0146932	0.0606061	0.661946	0.0421027	1	1	NS	NS	NS	PLEKHG2
chr19:49865606-49865616	0.00186509	0.424242	0.938907	0.0146932	0.0606061	0.661946	0.0421027	1	1	NS	NS	NS	TEAD2,DKKL1
chr10:30723676-30723706	-0.00186509	1	1	-0.0146932	1	1	0.0421027	1	1	NS	NS	NS	MAP3K8
chr20:61448775-61448832	0.000904582	0.987013	1	-0.0822008	0.482684	0.925496	0.0421023	0.378788	0.888518	NS	NS	NS	COL9A3
chr17:21219992-21220115	0.00711016	0.774892	1	-0.0076526	0.917749	1	0.0420946	0.430736	0.910639	NS	NS	NS	n/a
chr7:1706028-1706142	0.0041827	0.441558	0.898079	0.0250831	0.441558	0.929349	0.0420879	0.779221	0.975396	NS	NS	NS	n/a
chr11:61532277-61532358	-0.00238334	0.993506	1	-0.0836452	0.34632	0.927904	0.042079	0.705628	0.965766	NS	NS	NS	n/a
chr17:79066746-79066815	0.00799431	0.645022	1	-0.0397208	0.489177	0.95563	0.0420703	0.25974	0.829609	NS	NS	NS	n/a
chr9:136320440-136320513	-0.000689975	0.961039	1	-0.0143405	0.833333	1	0.0420532	0.837662	0.997126	NS	NS	NS	n/a
chr16:755085-755163	0.0938563	0.11039	0.724395	0.149656	0.179654	0.790051	0.0420368	0.599567	0.942548	NS	NS	NS	FBXL16
chr16:609234-609290	-0.0389506	0.642857	1	0.0666969	0.75	1	0.0420349	0.857143	0.998464	NS	NS	NS	PRR35
chr2:20867398-20867495	0.0368948	0.190476	0.724138	0.112625	0.264069	0.844256	0.0420118	0.62987	0.947423	NS	NS	NS	GDF7
chr15:71145996-71146037	0.0765288	0.238095	0.792282	0.124175	0.380952	0.89919	0.0419907	0.666667	0.956185	NS	NS	NS	LRRC49,LARP6
chr16:1148056-1148104	-0.00730438	0.988095	1	-0.118145	0.416667	0.920872	0.0419733	0.964286	1	NS	NS	NS	C1QTNF8
chr19:51022665-51022742	-0.0220689	0.142857	0.778683	0.0689867	0.261905	0.893642	0.041969	0.583333	0.935183	NS	NS	NS	n/a
chr6:7986751-7986826	0.00916621	0.391775	0.920516	-0.043084	0.376623	0.934781	0.0419595	0.734848	0.961054	NS	NS	NS	PIP5K1P1
chr18:77192582-77192644	0.0388574	0.0021645	0.16025	-0.16133	0.0021645	0.186959	0.0419516	0.00649351	0.179481	NS	dNME_dmr	NS	n/a
chr9:132175814-132175845	0.00184428	0.424242	0.889216	0.0145586	0.0606061	0.647213	0.0419514	1	1	NS	NS	NS	n/a
chr16:22202433-22202505	-0.00184428	1	1	-0.0145586	1	1	0.0419514	1	1	NS	NS	NS	n/a
chr18:60987381-60987429	0.00184428	1	1	0.0145586	1	1	0.0419514	1	1	NS	NS	NS	BCL2
chr20:31071864-31071878	0.00184428	0.0151515	0.442551	0.0145586	0.19697	0.786308	0.0419514	1	1	NS	NS	NS	n/a
chr3:31575189-31575199	0.00128124	0.454545	0.958562	0.0111	0.248918	0.885231	0.0419155	0.454545	0.906021	NS	NS	NS	STT3B
chr20:45000187-45000268	-0.000293852	0.982684	1	0.012596	0.779221	1	0.0419121	0.11039	0.701961	NS	NS	NS	n/a
chr4:2049083-2049174	0.0377547	0.636364	1	-0.123263	0.28355	0.808791	0.0419116	0.237013	0.743107	NS	NS	NS	n/a
chr16:88606215-88606376	0.0340651	0.718615	1	-0.0530252	0.461039	0.922074	0.041878	0.708874	0.968429	NS	NS	NS	n/a
chr12:132879777-132879850	-0.0446328	0.201299	0.757152	0.117644	0.21645	0.808354	0.0418719	0.690476	0.981279	NS	NS	NS	n/a
chr4:1490955-1491096	-0.0175629	0.807359	1	-0.0208107	0.839827	1	0.0418581	0.989177	1	NS	NS	NS	n/a
chr7:140773706-140773736	0.00183067	1	1	0.0144704	1	1	0.0418516	1	1	NS	NS	NS	TMEM178B
chr1:22231240-22231336	0.068772	0.435065	0.936093	-0.0250111	0.575758	1	0.041835	0.502165	0.907468	NS	NS	NS	n/a
chr8:29205618-29205747	0.104452	0.279221	0.807239	-0.0524871	0.5	0.914376	0.0418311	0.387446	0.846392	NS	NS	NS	n/a
chr12:121878702-121878774	0.00848349	0.504329	0.947405	-0.0297179	0.595238	1	0.0418291	0.718615	0.985084	NS	NS	NS	n/a
chr19:5222886-5222973	-0.00507855	0.809524	1	0.00384924	0.948052	1	0.0418251	0.939394	1	NS	NS	NS	n/a
chr4:6279314-6279393	0.00974333	0.363636	0.88632	-0.0210028	0.660173	0.9953	0.0418174	0.96645	1	NS	NS	NS	n/a
chr16:1831421-1831474	-0.076731	0.255411	0.852521	0.114911	0.253247	0.853602	0.0418133	0.361472	0.888924	NS	NS	NS	SPSB3,NUBP2
chr2:75788093-75788124	0.00182394	1	1	0.0144267	1	1	0.041802	1	1	NS	NS	NS	n/a
chr4:141072426-141072431	0.00182394	0.424242	0.88632	0.0144267	0.0606061	0.539194	0.041802	1	1	NS	NS	NS	n/a
chr11:118308276-118308305	-0.00182394	1	1	-0.0144267	1	1	0.041802	1	1	NS	NS	NS	KMT2A
chr17:27139569-27139617	0.00182394	0.424242	0.92558	0.0144267	0.0606061	0.738565	0.041802	1	1	NS	NS	NS	n/a
chr3:50310936-50311085	0.0323054	0.324675	0.958562	0.0827412	0.402597	0.95885	0.0417994	0.647186	0.958935	NS	NS	NS	n/a
chr19:1978830-1978900	-0.0285948	0.103896	0.719821	0.120327	0.0952381	0.75068	0.0417992	0.168831	0.774693	NS	NS	NS	n/a
chr10:121152774-121152838	0.027546	0.5671	0.961592	-0.100123	0.450216	0.910371	0.0417947	0.372294	0.876494	NS	NS	NS	n/a
chr21:33650924-33651060	-0.000802817	0.488095	0.889366	-0.00821357	0.392857	0.872036	0.0417946	0.547619	0.906821	NS	NS	NS	MIS18A
chr7:481230-481325	-0.0187973	0.813853	1	0.0169555	0.906926	1	0.0417807	0.943723	1	NS	NS	NS	n/a
chr14:84866032-84866081	0.00283899	0.796537	1	-0.0144216	0.751082	1	0.0417756	0.0844156	0.569311	NS	NS	NS	n/a
chr11:67290766-67290867	-0.0359774	0.387446	0.905921	0.0690215	0.530303	0.965574	0.0417534	0.538961	0.930844	NS	NS	NS	CABP2
chr12:133195862-133195998	0.0641791	0.119048	0.702693	0.14384	0.188312	0.764895	0.0417497	0.104978	0.605621	NS	NS	NS	P2RX2
chr22:21330749-21330817	-0.0857466	0.294372	0.904291	0.118996	0.311688	0.941788	0.0417327	0.251082	0.842232	NS	NS	NS	n/a
chr14:105932442-105932554	0.0157269	0.837662	1	-0.0734477	0.590909	1	0.0417196	0.784632	0.976276	NS	NS	NS	n/a
chr3:124492599-124492669	0.0150831	0.430736	0.958562	-0.0549964	0.448052	0.95885	0.0417161	0.320346	0.855626	NS	NS	NS	n/a
chr22:47597903-47597977	0.00580673	0.753247	1	-0.0125364	0.865801	1	0.0417099	0.837662	0.997109	NS	NS	NS	n/a
chr19:5141678-5141792	0.00295954	0.854978	1	-0.00333431	0.95671	1	0.0417027	0.700216	0.972787	NS	NS	NS	n/a
chr14:103768031-103768074	0.0889991	0.119048	0.674994	-0.240526	0.119048	0.705097	0.041671	0.154762	0.721178	NS	NS	NS	n/a
chr4:140477698-140477710	-0.00180403	1	1	-0.0142973	1	1	0.0416546	1	1	NS	NS	NS	SETD7
chr5:66300082-66300124	0.00180403	0.0670996	0.473826	0.0142973	0.391775	0.894667	0.0416546	1	1	NS	NS	NS	n/a
chr12:109592632-109592670	-0.00180403	1	1	-0.0142973	1	1	0.0416546	1	1	NS	NS	NS	n/a
chr19:13106221-13106235	0.00180403	0.424242	0.938907	0.0142973	0.0606061	0.661946	0.0416546	1	1	NS	NS	NS	NFIX
chr14:105836319-105836409	0.00359692	0.742424	1	-0.0212802	0.675325	1	0.0416247	0.769481	0.97037	NS	NS	NS	n/a
chr12:133159493-133159588	0.0237975	0.0541126	0.554247	-0.103975	0.0584416	0.588389	0.0416132	0.183983	0.724892	NS	NS	NS	n/a
chr7:150069524-150069608	-0.0143624	0.205628	0.783547	0.0689752	0.19697	0.799313	0.0416102	0.322511	0.859638	NS	NS	NS	n/a
chr1:2023475-2023512	-0.0117062	0.560606	1	0.0307749	0.649351	1	0.0415953	0.530303	0.92308	NS	NS	NS	n/a
chr11:2826328-2826392	0.0119237	0.502165	0.93943	-0.0426764	0.458874	0.927904	0.041562	0.185065	0.779791	NS	NS	NS	n/a
chr1:17982440-17982534	0.0155542	0.839827	1	-0.0173841	0.893939	1	0.041552	0.461039	0.897255	NS	NS	NS	n/a
chr12:50451445-50451590	-0.00222007	0.0142857	0.42839	-0.0198186	0.0142857	0.423884	0.0415312	0.0285714	0.402041	NS	NS	NS	ASIC1
chr19:45567163-45567186	-0.0030097	0.809524	1	0.027185	0.608225	1	0.0415195	0.720779	0.975607	NS	NS	NS	n/a
chr1:231473013-231473038	-0.00178455	1	1	-0.0141704	1	1	0.041509	1	1	NS	NS	NS	EXOC8,SPRTN
chr5:162887416-162887452	0.00178455	0.0151515	0.307723	0.0141704	0.19697	0.69173	0.041509	1	1	NS	NS	NS	NUDCD2,HMMR
chr12:7068268-7068302	-0.00178455	1	1	-0.0141704	1	1	0.041509	1	1	NS	NS	NS	n/a
chr4:89378760-89378926	-0.0105034	0.469697	0.898551	-0.0379142	0.532468	0.929866	0.041498	0.582251	0.903426	NS	NS	NS	HERC5
chr19:18546541-18546566	0.0143853	0.321429	0.932744	-0.0736894	0.321429	0.933392	0.0414918	0.595238	0.93835	NS	NS	NS	n/a
chr2:193059635-193059750	0.00259948	0.562771	0.979399	0.0213674	0.400433	0.916364	0.0414854	0.908009	1	NS	NS	NS	TMEFF2
chr1:115053126-115053164	0.000853702	0.4	0.936093	0.00813747	0.4	0.951582	0.0414843	0.4	0.897255	NS	NS	NS	TRIM33
chr1:1289900-1290013	0.0312515	0.813853	1	-0.0667477	0.52381	0.986496	0.0414776	0.979437	1	NS	NS	NS	n/a
chr4:141564829-141564955	0.00435529	0.75974	1	-0.00409638	0.961039	1	0.0414601	0.0844156	0.542404	NS	NS	NS	TNRC18P1
chr2:133015727-133015860	0.167929	0.0108225	0.414376	0.124249	0.0779221	0.620562	0.0414465	0.0021645	0.206388	NS	NS	NS	MIR663B,ANKRD30BL
chr19:54445239-54445360	0.159692	0.190476	0.791587	-0.0238204	0.595238	1	0.041441	0.595238	0.93835	NS	NS	NS	n/a
chr13:19300902-19300994	0.0213807	0.331169	0.87049	-0.0814226	0.318182	0.87451	0.0414397	0.124459	0.587752	NS	NS	NS	n/a
chr9:129282379-129282504	0.0114231	0.658009	1	-0.054884	0.525974	0.951483	0.0414209	0.52381	0.904683	NS	NS	NS	n/a
chr14:106016033-106016106	-0.0194947	0.467532	0.913726	0.0844006	0.428571	0.938162	0.0414194	0.350649	0.862388	NS	NS	NS	n/a
chr1:2706704-2706897	0.178235	0.0281385	0.587519	0.177283	0.0324675	0.613751	0.0414125	0.0367965	0.453022	NS	NS	NS	TTC34
chr16:1557596-1557733	-0.0227701	0.261905	0.86254	0.0838888	0.253247	0.853602	0.0414124	0.207792	0.792047	NS	NS	NS	n/a
chr19:4173354-4173462	0.127304	0.209957	0.822606	0.022578	0.738095	1	0.0413843	0.264069	0.82396	NS	NS	NS	n/a
chr10:44501229-44501318	0.0181973	0.225108	0.770004	-0.0459458	0.402597	0.910371	0.0413742	0.875541	0.998984	NS	NS	NS	n/a
chr17:1897348-1897398	0.00735764	0.940476	1	-0.0874688	0.440476	0.941824	0.0413184	0.821429	0.997609	NS	NS	NS	n/a
chr8:144964027-144964116	0.0408684	0.119048	0.671292	-0.126747	0.112554	0.696419	0.0413156	0.204545	0.744574	NS	NS	NS	n/a
chr16:20359750-20359818	0.0115089	0.74026	1	0.00730351	0.963203	1	0.0413052	0.266234	0.841779	NS	NS	NS	n/a
chr1:31532953-31533029	0.00929475	0.45671	0.937534	-0.0543559	0.30303	0.92469	0.0413015	0.627706	0.949832	NS	NS	NS	n/a
chr22:38503340-38503374	0.0492021	0.91342	1	-0.0548495	0.887446	1	0.0412955	0.898268	1	NS	NS	NS	n/a
chr7:152273348-152273439	0.00107309	0.997835	1	0.0451006	0.300866	0.895969	0.0412881	0.954545	1	NS	NS	NS	n/a
chr12:114885259-114885417	0.0303549	0.158009	0.729145	0.121025	0.140693	0.757389	0.041268	0.21645	0.750827	NS	NS	NS	n/a
chr3:47397855-47397900	0.0116307	0.101732	0.778121	-0.058615	0.0887446	0.72109	0.0412557	0.119048	0.665346	NS	NS	NS	n/a
chr1:16736255-16736326	0.00568341	0.906926	1	-0.0277712	0.809524	1	0.0412422	0.917749	1	NS	NS	NS	n/a
chr9:136535746-136535868	-0.00516175	0.807359	1	0.0137665	0.84632	1	0.041237	0.287879	0.827293	NS	NS	NS	n/a
chr19:56092352-56092366	0.00174682	1	1	0.0139237	1	1	0.0412232	1	1	NS	NS	NS	ZNF579
chr19:54867353-54867459	-0.114261	0.231602	0.848523	0.105276	0.212121	0.854195	0.0412119	0.361472	0.873926	NS	NS	NS	n/a
chr1:204165749-204165824	-0.00410857	0.948052	1	0.0243244	0.844156	1	0.041209	0.363636	0.889455	NS	NS	NS	KISS1
chr1:233751125-233751191	0.105098	0.183983	0.791925	0.00689539	0.863636	1	0.0411628	0.117965	0.678743	NS	NS	NS	KCNK1
chr7:45808220-45808254	0.00173763	0.0670996	0.59608	0.0138634	0.391775	0.929349	0.0411529	1	1	NS	NS	NS	SEPTIN7P2
chr1:21930315-21930362	-0.0182157	0.833333	1	-0.0125342	0.940476	1	0.0411522	0.97619	1	NS	NS	NS	n/a
chr7:1239820-1239857	-0.0812301	0.209957	0.788782	0.100405	0.313853	0.902077	0.0411464	0.155844	0.728017	NS	NS	NS	n/a
chr5:1193738-1193788	-0.0165177	0.80303	1	0.0332226	0.781385	1	0.0411462	0.63961	0.922921	NS	NS	NS	n/a
chr17:12856580-12856666	-0.0057053	0.69697	1	0.0264487	0.660173	1	0.0411207	0.893939	1	NS	NS	NS	n/a
chr7:6647093-6647147	-0.0181164	0.416667	0.898079	0.0577324	0.47619	0.940212	0.0411152	0.97619	1	NS	NS	NS	n/a
chr5:491351-491445	-0.029582	0.406926	0.858939	0.088476	0.396104	0.894667	0.041093	0.742424	0.950407	NS	NS	NS	n/a
chr1:65532996-65533010	0.00172854	0.181818	0.790045	0.0138037	1	1	0.041083	1	1	NS	NS	NS	n/a
chr16:9187048-9187073	0.00172854	0.0670996	0.62874	0.0138037	0.391775	0.920872	0.041083	1	1	NS	NS	NS	C16orf72
chr17:38137416-38137460	0.00172854	1	1	0.0138037	1	1	0.041083	1	1	NS	NS	NS	PSMD3
chr20:49575389-49575428	0.00172854	0.181818	0.737584	0.0138037	1	1	0.041083	1	1	NS	NS	NS	DPM1,MOCS3
chr13:60737950-60737991	-0.00172854	1	1	-0.0138037	1	1	0.041083	1	1	NS	NS	NS	DIAPH3
chr1:228582856-228582934	0.0150169	0.190476	0.801201	-0.0747164	0.170996	0.785425	0.0410509	0.374459	0.893398	NS	NS	NS	n/a
chr8:144987528-144987578	0.000648197	0.9329	1	-0.0170437	0.755411	1	0.0410475	0.794372	0.981617	NS	NS	NS	n/a
chr6:43226990-43227106	-0.0138248	0.601732	1	0.0187141	0.850649	1	0.0410111	0.906926	1	NS	NS	NS	n/a
chr9:101471809-101471939	0.116714	0.119048	0.691889	0.233903	0.130952	0.751866	0.0410084	0.52381	0.904683	NS	NS	NS	GABBR2
chr19:7615895-7616093	0.0970291	0.190476	0.791587	-0.195901	0.142857	0.817336	0.0409856	0.392857	0.887282	NS	NS	NS	n/a
chr12:34494893-34494993	-0.0398269	0.642857	1	-0.0716335	0.404762	0.927627	0.0409835	0.957792	1	NS	NS	NS	n/a
chr6:108395959-108396099	-0.00116309	0.285714	0.858856	-0.00920039	0.271429	0.86233	0.0409812	0.704762	0.954347	NS	NS	NS	OSTM1
chr19:58879555-58879625	0.0211713	0.108225	0.72211	-0.0963759	0.119048	0.787671	0.0409782	0.138528	0.746298	NS	NS	NS	n/a
chr1:112525092-112525213	-0.015508	0.742424	1	0.0381659	0.746753	1	0.0409765	0.599567	0.940791	NS	NS	NS	n/a
chr11:61322687-61322762	0.0619146	0.426407	0.905921	-0.0498449	0.590909	0.987325	0.0409652	0.676407	0.962674	NS	NS	NS	n/a
chr9:139256449-139256518	0.00264764	0.854978	1	0.00299067	0.95671	1	0.0409446	0.498918	0.896373	NS	NS	NS	DNLZ
chr9:22447150-22447162	0.00171065	0.0670996	0.603547	0.013686	0.391775	0.919897	0.0409445	1	1	NS	NS	NS	DMRTA1
chr10:91174530-91174546	0.00171065	1	1	0.013686	1	1	0.0409445	1	1	NS	NS	NS	IFIT5,LIPA
chr17:76356676-76356720	-0.00171065	1	1	-0.013686	1	1	0.0409445	1	1	NS	NS	NS	SOCS3
chr17:79661972-79662087	0.01764	0.0541126	0.701397	-0.0719383	0.0649351	0.73934	0.0409335	0.0519481	0.553569	NS	NS	NS	n/a
chr19:49173648-49173692	-0.00728103	0.554113	0.996165	0.0233567	0.683983	1	0.0409298	0.940476	1	NS	NS	NS	n/a
chr16:88884169-88884299	-0.00333004	0.952381	1	-0.0104815	0.900433	1	0.0409256	0.316017	0.86006	NS	NS	NS	n/a
chr1:37500423-37500488	0.0178654	0.222944	0.846441	0.0778894	0.218615	0.845833	0.0409044	0.3171	0.861918	NS	NS	NS	GRIK3
chr17:73124919-73125071	-0.011209	0.512987	0.961126	0.0404025	0.569264	0.993251	0.0408976	0.858225	1	NS	NS	NS	n/a
chr10:135081543-135081657	-0.0325112	0.688312	1	0.0584409	0.701299	1	0.0408944	0.915584	1	NS	NS	NS	n/a
chr20:62887268-62887289	0.00169892	0.424242	0.886579	0.0136087	0.0606061	0.645666	0.040853	1	1	NS	NS	NS	PCMTD2
chr9:139902498-139902623	0.0300543	0.372294	0.889216	-0.097727	0.320346	0.881547	0.0408503	0.387446	0.885159	NS	NS	NS	n/a
chr8:142409423-142409455	-0.0500607	0.428571	0.882761	0.0758876	0.626984	0.997731	0.0408411	0.388889	0.846392	NS	NS	NS	n/a
chr12:124870072-124870138	0.00905054	0.538961	0.978199	-0.0610628	0.285714	0.892834	0.0408325	0.800866	1	NS	NS	NS	n/a
chr12:122227872-122227930	0.00118852	0.454545	0.901086	0.0104213	0.454545	0.927627	0.0408201	0.454545	0.908625	NS	NS	NS	n/a
chr7:155589751-155589897	-0.00289118	0.277778	0.858871	-0.0191651	0.238095	0.82973	0.0408187	0.5	0.923781	NS	NS	NS	n/a
chr6:167040761-167040798	-0.00169311	1	1	-0.0135704	1	1	0.0408076	1	1	NS	NS	NS	n/a
chr8:8750349-8750392	0.00169311	0.0670996	0.595905	0.0135704	0.391775	0.884748	0.0408076	1	1	NS	NS	NS	MFHAS1
chr15:65714154-65714171	0.00169311	0.424242	0.891198	0.0135704	0.0606061	0.619707	0.0408076	1	1	NS	NS	NS	IGDCC4
chr19:1400955-1400995	0.00169311	0.424242	0.938907	0.0135704	0.0606061	0.661946	0.0408076	1	1	NS	NS	NS	GAMT
chr19:10946850-10946855	0.00169311	0.0151515	0.479008	0.0135704	0.19697	0.828473	0.0408076	1	1	NS	NS	NS	TMED1
chr5:131563869-131563983	0.0171504	0.798701	1	-0.034736	0.813853	1	0.0407705	0.424242	0.862319	NS	NS	NS	P4HA2
chr8:145006886-145006992	-0.010569	0.820346	1	0.0362584	0.761905	1	0.0407637	0.985931	1	NS	NS	NS	n/a
chr2:241262543-241262587	0.0589163	0.15368	0.709181	-0.146599	0.158009	0.749095	0.0407616	0.260823	0.803129	NS	NS	NS	n/a
chr7:156871067-156871122	-0.0440803	0.285714	0.866588	-0.0821366	0.392857	0.929349	0.0407443	0.369048	0.897328	NS	NS	NS	n/a
chr12:62654401-62654421	0.00168448	0.0670996	0.571616	0.0135134	0.391775	0.927627	0.0407398	1	1	NS	NS	NS	TAFA2,USP15
chr8:143153097-143153152	0.0427061	0.0238095	0.478959	-0.165309	0.0357143	0.561688	0.0407351	0.107143	0.638572	NS	NS	NS	n/a
chr20:61492918-61492990	-0.00116145	0.034632	0.559379	-0.0113694	0.0281385	0.557206	0.040734	0.0335498	0.466635	NS	NS	NS	TCFL5
chr9:36739599-36739660	-0.00517854	0.779221	1	-0.0218543	0.774892	1	0.0407287	0.809524	0.990669	NS	NS	NS	n/a
chr7:1022945-1023100	-0.0368822	0.718615	1	0.0326213	0.822511	1	0.0407048	0.875541	1	NS	NS	NS	CYP2W1
chr6:90529697-90529734	0.00167593	1	1	0.0134569	1	1	0.0406723	1	1	NS	NS	NS	MDN1
chr1:202287934-202287999	0.0032847	0.761905	1	-0.0122059	0.792208	1	0.0406656	0.683983	0.967062	NS	NS	NS	n/a
chr16:2816149-2816218	-0.00090177	0.922078	1	0.00544082	0.904762	1	0.0406606	0.0411255	0.49892	NS	NS	NS	n/a
chr10:131265692-131265796	0.0423672	0.488095	0.91219	0.103941	0.511905	0.942913	0.0406486	0.928571	1	NS	NS	NS	MGMT
chr7:151567658-151567727	-0.0113995	0.554113	0.96698	0.0428309	0.512987	0.958708	0.0406475	0.655844	0.950658	NS	NS	NS	n/a
chr3:17637829-17637903	0.0162808	0.344156	0.958562	-0.0409258	0.528139	1	0.0406355	0.792208	1	NS	NS	NS	n/a
chr11:98437932-98437995	0.0124397	0.387446	0.905921	-0.0331044	0.54329	0.967198	0.0406273	0.584416	0.940468	NS	NS	NS	n/a
chr7:1582009-1582091	-0.0214854	0.231602	0.805667	0.0634051	0.350649	0.929349	0.0406168	0.199134	0.77833	NS	NS	NS	n/a
chr8:65282656-65282712	0.0769786	0.27381	0.80169	0.154129	0.380952	0.884748	0.0406155	0.619048	0.928035	NS	NS	NS	n/a
chr11:68192598-68192660	0.0144921	0.556277	0.977367	-0.0479894	0.590909	0.987325	0.0406145	0.275974	0.850309	NS	NS	NS	n/a
chr3:169684952-169684992	0.00117086	1	1	0.0102908	1	1	0.0406035	1	1	NS	NS	NS	LOC100128164,SEC62
chr5:121187759-121187824	0.0085053	0.818182	1	-0.0580106	0.582251	0.962728	0.0405626	0.814935	0.9769	NS	NS	NS	FTMT
chr1:151319962-151319990	0.00116739	0.454545	0.936093	0.0102651	0.0606061	0.657507	0.0405606	0.454545	0.897255	NS	NS	NS	RFX5
chr2:145274201-145274218	0.0016591	1	1	0.0133454	1	1	0.0405387	1	1	NS	NS	NS	n/a
chr7:35062520-35062583	0.000278397	0.989177	1	0.0241705	0.748918	1	0.0405303	0.742424	0.965777	NS	NS	NS	n/a
chr11:62694679-62694764	0.0880773	0.030303	0.497787	0.227504	0.0238095	0.527417	0.0405046	0.0324675	0.425718	NS	NS	NS	n/a
chr19:46105343-46105479	0.0909829	0.0649351	0.64299	0.209411	0.0800866	0.718814	0.0405008	0.0573593	0.56596	NS	NS	NS	OPA3,GPR4
chr16:88599965-88600023	0.00655246	0.738095	1	-0.0168102	0.796537	1	0.0404614	0.410173	0.913323	NS	NS	NS	n/a
chr13:114508772-114508847	0.0731115	0.300866	0.839074	-0.132664	0.266234	0.826511	0.0404407	0.292208	0.765372	NS	NS	NS	n/a
chr19:41265445-41265514	0.00957155	0.61039	1	-0.033738	0.608225	1	0.0404253	0.809524	0.986405	NS	NS	NS	n/a
chr1:13881535-13881580	0.00610816	0.422078	0.936093	-0.0248107	0.508658	0.978542	0.0404232	0.778139	0.988488	NS	NS	NS	n/a
chr22:37915650-37915785	0.00267856	0.424242	0.928174	0.016314	0.437229	0.969184	0.0404157	0.764069	0.988707	NS	NS	NS	CARD10
chr12:34497681-34497722	0.00747592	0.883117	1	-0.0763915	0.489177	0.947105	0.0404107	0.862554	1	NS	NS	NS	n/a
chr13:53226993-53227029	0.0016426	0.510823	0.916766	0.0132359	0.727273	1	0.0404066	1	1	NS	NS	NS	SUGT1
chr16:89103734-89103860	0.0390264	0.205628	0.793594	-0.14292	0.160173	0.790051	0.0403782	0.15368	0.749484	NS	NS	NS	n/a
chr14:100196475-100196580	0.00160546	0.593074	1	0.0100899	0.645022	1	0.0403601	0.865801	1	NS	NS	NS	n/a
chr9:139943598-139943666	-0.108971	0.294372	0.849664	-0.0750558	0.179654	0.751866	0.0403419	0.382035	0.883189	NS	NS	NS	n/a
chr14:105303125-105303179	0.000702025	0.991342	1	0.0331704	0.794372	1	0.0403136	0.251082	0.798331	NS	NS	NS	n/a
chr11:132934950-132935056	-0.0478637	0.614719	1	-0.0662704	0.290043	0.919042	0.040282	0.989177	1	NS	NS	NS	n/a
chr16:1268184-1268262	0.0085909	0.621212	1	-0.0206663	0.727273	1	0.040277	0.888528	1	NS	NS	NS	n/a
chr11:62438957-62438982	-0.00162642	1	1	-0.0131283	1	1	0.040276	1	1	NS	NS	NS	UQCC3,LBHD1
chr20:35579945-35579990	0.00162642	0.0670996	0.615665	0.0131283	0.391775	0.912475	0.040276	1	1	NS	NS	NS	SAMHD1
chr16:67753333-67753390	-0.00162642	1	1	-0.0131283	1	1	0.040276	1	1	NS	NS	NS	GFOD2
chr17:54991657-54991697	-0.00162642	1	1	-0.0131283	1	1	0.040276	1	1	NS	NS	NS	TRIM25
chr9:138057860-138057956	0.0668967	0.0930736	0.661715	-0.119272	0.238095	0.805026	0.0402697	0.116883	0.681599	NS	NS	NS	n/a
chr8:145064445-145064627	-0.00221702	0.017316	0.42074	-0.0194925	0.017316	0.451155	0.0402143	0.0194805	0.395555	NS	NS	NS	GRINA
chr9:130331058-130331240	-0.000305318	0.80303	1	-0.00205468	0.867965	1	0.0402131	0.935065	1	NS	NS	NS	n/a
chr7:2983553-2983658	-0.013564	0.305195	0.87292	0.0530576	0.363636	0.929349	0.0401877	0.309524	0.854451	NS	NS	NS	n/a
chr16:88878463-88878641	-0.000306192	0.809524	1	-0.00302141	0.75974	1	0.040174	0.987013	1	NS	NS	NS	APRT
chr19:2987163-2987236	0.0660164	0.512987	0.970178	-0.119748	0.0541126	0.661946	0.0401662	0.231602	0.806709	NS	NS	NS	n/a
chr7:1785692-1785822	0.0106431	0.482684	0.919637	-0.0476268	0.435065	0.929349	0.0401624	0.640693	0.950277	NS	NS	NS	n/a
chr14:104000460-104000510	-0.0219284	0.91342	1	0.0196452	0.926407	1	0.040152	0.963203	1	NS	NS	NS	n/a
chr19:41062003-41062063	0.045187	0.004329	0.376364	-0.159153	0.004329	0.388004	0.0401498	0.0021645	0.213843	NS	NS	NS	n/a
chr19:3786252-3786280	0.00161056	0.0670996	0.648182	0.0130226	0.391775	0.943605	0.0401469	1	1	NS	NS	NS	n/a
chr16:70977546-70977604	0.0407452	0.445887	0.91773	-0.0390842	0.636364	1	0.0401278	0.77381	0.976522	NS	NS	NS	n/a
chr4:22780541-22780615	0.00142457	0.837662	1	-0.0120949	0.690476	1	0.0401178	0.232684	0.737592	NS	NS	NS	n/a
chr9:138662598-138662660	0.0329181	0.264069	0.822147	-0.121916	0.168831	0.751866	0.0401114	0.264069	0.813753	NS	NS	NS	n/a
chr19:556702-556859	-0.0916578	0.305195	0.91087	0.0513928	0.606061	1	0.0400794	0.242424	0.813759	NS	NS	NS	n/a
chr22:19866831-19866906	0.00817144	0.387446	0.928174	-0.0341089	0.419913	0.969184	0.040073	0.692641	0.97788	NS	NS	NS	n/a
chr14:105349472-105349522	-0.043855	0.337662	0.895505	0.0944406	0.417749	0.938162	0.0400717	0.67316	0.95498	NS	NS	NS	n/a
chr19:3314579-3314666	0.0145109	0.876623	1	-0.119819	0.274892	0.899477	0.0400704	0.623377	0.942382	NS	NS	NS	n/a
chr1:3774755-3774766	-0.0667932	0.428571	0.936093	0.0400957	0.764069	1	0.0400616	0.917749	1	NS	NS	NS	CEP104,DFFB
chr10:105382218-105382298	-0.0121861	0.582251	0.966277	0.0493878	0.47619	0.920031	0.0400587	0.528139	0.911424	NS	NS	NS	n/a
chr9:140672340-140672442	0.0181691	0.690476	1	-0.0538328	0.666667	1	0.0400548	0.927489	1	NS	NS	NS	n/a
chr7:143078555-143078595	0.001595	1	1	0.0129187	1	1	0.0400193	1	1	NS	NS	NS	n/a
chr22:47099553-47099608	0.00438956	0.77381	1	-0.031972	0.630952	1	0.0400167	0.833333	0.995547	NS	NS	NS	n/a
chr13:20805380-20805487	0.0262642	0.722944	1	-0.0712924	0.162338	0.703598	0.040013	0.982684	1	NS	NS	NS	GJB6
chr17:77417918-77417988	-0.142883	0.00865801	0.580727	-0.207793	0.004329	0.541429	0.0400124	0.00108225	0.244932	NS	NS	NS	n/a
chr1:39546640-39546835	0.020494	0.554113	1	0.0323165	0.751082	1	0.0400106	0.88961	1	NS	NS	NS	MACF1
chr12:115112039-115112135	0.0779677	0.199134	0.756838	-0.187501	0.119048	0.719766	0.0399902	0.0995671	0.595137	NS	NS	NS	n/a
chr19:55602750-55602836	-0.0427731	0.502165	0.960154	0.0752772	0.506494	0.963768	0.0399901	0.711039	0.975342	NS	NS	NS	n/a
chr2:219264639-219264688	0.00112086	0.454545	0.897641	0.00991943	0.248918	0.828864	0.0399755	0.454545	0.886232	NS	NS	NS	CTDSP1
chr7:6693223-6693334	-0.020793	0.00649351	0.378594	0.107188	0.00649351	0.408118	0.0399639	0.00649351	0.284551	NS	NS	NS	n/a
chr19:2190874-2190941	0.00411585	0.792208	1	-0.0354773	0.601732	1	0.03996	0.915584	1	NS	NS	NS	n/a
chr19:652147-652246	0.0330185	0.493506	0.9577	-0.0685514	0.443723	0.943605	0.0399556	0.745671	0.977955	NS	NS	NS	n/a
chr19:4217621-4217672	0.0164821	0.205628	0.818182	-0.0760286	0.19697	0.828473	0.0399443	0.455628	0.899821	NS	NS	NS	n/a
chr4:7969257-7969346	-0.0921593	0.352814	0.872977	0.00817642	0.88961	1	0.0399442	0.550866	0.897303	NS	NS	NS	n/a
chr10:134523913-134523972	0.00873568	0.677489	1	-0.0663696	0.443723	0.910371	0.0399252	0.755411	0.96874	NS	NS	NS	n/a
chr11:1368451-1368474	0.0101461	0.718615	1	-0.0383178	0.606061	0.99486	0.0399197	0.761905	0.976459	NS	NS	NS	n/a
chr4:4406132-4406217	0.000932945	0.987013	1	-0.0334651	0.779221	1	0.0399189	0.417749	0.866759	NS	NS	NS	n/a
chr11:46412635-46412772	-0.00117149	0.915584	1	-0.0183284	0.731602	1	0.0399174	0.670996	0.962504	NS	NS	NS	n/a
chr16:66730139-66730305	-0.00147674	0.367965	0.91773	-0.012194	0.322511	0.914373	0.0399097	0.701299	0.964696	NS	NS	NS	CMTM4
chr2:204599569-204599661	0.00426669	0.714286	1	-0.015403	0.78355	1	0.0398653	0.830087	0.994075	NS	NS	NS	n/a
chr7:157521671-157521759	0.0692695	0.383117	0.898079	-0.136912	0.238095	0.82973	0.0398607	0.742424	0.965777	NS	NS	NS	n/a
chr16:1149652-1149805	-0.114463	0.106061	0.720489	-0.0612663	0.132035	0.778714	0.039843	0.1829	0.76919	NS	NS	NS	n/a
chr22:45826316-45826385	-0.0519542	0.52381	0.983582	0.0765743	0.58658	1	0.0398416	0.595238	0.966848	NS	NS	NS	n/a
chr22:50749598-50749644	0.0886826	0.142857	0.756208	-0.224129	0.142857	0.816613	0.0398385	0.196429	0.804346	NS	NS	NS	n/a
chr17:79846107-79846185	-0.0152547	0.177489	0.791081	0.0610312	0.266234	0.910739	0.0398371	0.376623	0.908304	NS	NS	NS	n/a
chr17:27416886-27416959	-0.0249804	0.549784	0.987256	0.072329	0.580087	0.995052	0.0398352	0.977273	1	NS	NS	NS	n/a
chr1:9670790-9670867	0.020907	0.530303	0.995601	-0.0520849	0.54329	0.99525	0.0398236	0.769481	0.986295	NS	NS	NS	n/a
chr15:66856204-66856272	-0.0373675	0.590909	0.9917	0.0730828	0.547619	0.961916	0.0398181	0.593074	0.933043	NS	NS	NS	n/a
chr1:155291205-155291271	0.0345852	0.0627706	0.631189	-0.137793	0.0584416	0.657507	0.0398152	0.0562771	0.53935	NS	NS	NS	RUSC1
chr3:28283195-28283203	0.00110824	0.454545	0.958562	0.00982515	0.0606061	0.648085	0.0398134	0.454545	0.906021	NS	NS	NS	CMC1
chr12:124086955-124086972	0.00110824	0.454545	0.901086	0.00982515	0.0606061	0.588389	0.0398134	0.454545	0.908625	NS	NS	NS	DDX55
chr1:17934332-17934354	-0.0232572	0.614719	1	0.0350791	0.777056	1	0.0397932	0.87013	1	NS	NS	NS	n/a
chr22:42354249-42354305	0.0248104	0.869048	1	-0.148881	0.416667	0.969184	0.0397818	0.702381	0.979145	NS	NS	NS	n/a
chr11:66314316-66314451	0.17645	0.0844156	0.647851	-0.0684954	0.309524	0.920231	0.0397734	0.147186	0.750431	NS	NS	NS	ZDHHC24,ACTN3
chr13:111214291-111214313	0.00156476	0.181818	0.65791	0.0127161	1	1	0.0397683	1	1	NS	NS	NS	RAB20
chr16:33965735-33965879	0.106025	0.030303	0.565321	-0.157443	0.0519481	0.6486	0.0397506	0.0898268	0.631036	NS	NS	NS	n/a
chr2:131975368-131975416	-0.00301847	0.857143	1	0.0147081	0.82684	1	0.0397447	0.193723	0.727273	NS	NS	NS	POTEE
chr16:23724665-23724774	0.0732927	0.281385	0.89014	0.116523	0.329004	0.919693	0.039715	0.140693	0.729044	NS	NS	NS	ERN2
chr7:132260962-132261085	0.0679164	0.0194805	0.41901	0.193407	0.025974	0.517015	0.0396946	0.030303	0.443739	NS	NS	NS	n/a
chr6:140469530-140469579	0.0265665	0.170996	0.695223	-0.0943651	0.205628	0.769952	0.0396551	0.277056	0.775964	NS	NS	NS	n/a
chr11:46406927-46407016	0.0188467	0.034632	0.527417	-0.0829304	0.047619	0.631772	0.0396484	0.123377	0.68846	NS	NS	NS	CHRM4
chr10:94455644-94455710	0.0104825	0.603896	0.982219	-0.0446594	0.52381	0.950766	0.0396294	0.781385	0.973745	NS	NS	NS	n/a
chr19:3637460-3637517	0.017805	0.350649	0.938907	-0.0897431	0.246753	0.886281	0.0396069	0.192641	0.781895	NS	NS	NS	n/a
chr13:114310357-114310413	0.016477	0.5	0.906098	-0.0719807	0.5	0.912776	0.0395951	0.738095	0.942816	NS	NS	NS	n/a
chr19:1238163-1238209	0.00154282	0.0670996	0.648182	0.0125685	0.391775	0.943605	0.0395837	1	1	NS	NS	NS	CBARP
chr1:26672580-26672649	0.0233117	0.257576	0.886877	-0.0857321	0.264069	0.89924	0.0395808	0.454545	0.897255	NS	NS	NS	n/a
chr5:176737405-176737512	-0.0374697	0.703463	1	0.0384371	0.748918	1	0.0395626	0.812771	0.976346	NS	NS	NS	MXD3
chr17:3885470-3885596	0.0184334	0.322511	0.92558	-0.0609477	0.261905	0.902862	0.0395535	0.482684	0.913157	NS	NS	NS	n/a
chr2:233388814-233388950	-0.00450715	0.400433	0.897641	-0.023323	0.461039	0.917915	0.0395504	0.660173	0.962037	NS	NS	NS	CHRND
chr11:45939719-45939766	0.00153564	0.424242	0.905921	0.0125202	0.0606061	0.631772	0.0395228	1	1	NS	NS	NS	PEX16
chr16:89883242-89883253	0.00153564	0.424242	0.91773	0.0125202	0.0606061	0.6486	0.0395228	1	1	NS	NS	NS	FANCA
chr10:6264737-6264839	0.00523622	0.727273	1	-0.0173995	0.753247	1	0.0395166	0.845238	0.990567	NS	NS	NS	n/a
chr22:49702746-49702845	-0.0594034	0.253247	0.857708	0.115817	0.333333	0.948281	0.0395026	0.419913	0.930684	NS	NS	NS	n/a
chr2:83745459-83745511	0.000748873	0.963203	1	-0.0131147	0.813853	1	0.0395013	0.380952	0.876141	NS	NS	NS	n/a
chr5:479959-480009	0.0958016	0.0367965	0.400228	-0.234477	0.038961	0.483327	0.0394791	0.0357143	0.375123	NS	NS	NS	n/a
chr14:101491608-101491669	-0.00393736	0.891775	1	0.0110525	0.926407	1	0.0394385	0.87013	1	NS	NS	NS	MIR411,MIR299,MIR380,MIR1197,MIR323A,MIR758,MIR329-1,MIR329-2
chr16:4943545-4943622	-0.00164793	0.941558	1	0.0088243	0.896104	1	0.0394369	0.701299	0.964696	NS	NS	NS	n/a
chr19:5783718-5783801	-0.0204886	0.623377	1	0.0371365	0.709957	1	0.0394282	0.204545	0.790013	NS	NS	NS	PRR22
chr10:11825399-11825471	0.0200229	0.517316	0.93218	-0.0713086	0.47619	0.920031	0.039424	0.635281	0.940375	NS	NS	NS	n/a
chr4:841494-841618	0.0157866	0.339827	0.858153	-0.047837	0.461039	0.889555	0.0394044	0.362554	0.839119	NS	NS	NS	n/a
chr3:129275237-129275285	-0.00370189	0.896104	1	0.0143694	0.876623	1	0.0394035	0.998918	1	NS	NS	NS	n/a
chr7:1519167-1519327	-0.00438219	0.770563	1	0.0221877	0.675325	1	0.0394025	0.679654	0.962365	NS	NS	NS	n/a
chr2:96011565-96011591	0.00152148	1	1	0.0124246	1	1	0.039402	1	1	NS	NS	NS	n/a
chr16:87446650-87446795	0.00120076	0.967532	1	-0.0300724	0.761905	1	0.039399	0.649351	0.94995	NS	NS	NS	n/a
chr4:186058512-186058558	-0.00218828	0.845238	1	0.0209264	0.761905	1	0.0393975	0.369048	0.84268	NS	NS	NS	n/a
chr14:23844823-23844934	0.0154961	0.450216	0.909354	-0.0498056	0.5	0.960768	0.0393877	0.770563	0.97037	NS	NS	NS	CMTM5
chr18:77496439-77496489	0.00641958	0.487013	0.86215	-0.0267761	0.5	0.879135	0.0393831	0.853896	0.985594	NS	NS	NS	n/a
chr16:85555421-85555468	-0.0588307	0.47619	0.932892	0.0313777	0.816017	1	0.0393794	0.978355	1	NS	NS	NS	n/a
chr19:19411478-19411541	-0.0174934	0.307359	0.915758	0.060974	0.363636	0.943605	0.0393495	0.599567	0.939891	NS	NS	NS	n/a
chr8:144303992-144304047	0.024295	0.0151515	0.42074	-0.10461	0.0108225	0.439801	0.0393292	0.012987	0.357763	NS	NS	NS	n/a
chr9:127109446-127109523	0.0241321	0.541126	0.954603	-0.0877103	0.469697	0.919897	0.0393165	0.411255	0.885159	NS	NS	NS	n/a
chr1:8378431-8378465	-0.00150759	1	1	-0.0123306	1	1	0.0392826	1	1	NS	NS	NS	n/a
chr2:238768418-238768456	0.00150759	0.0670996	0.553748	0.0123306	0.391775	0.916364	0.0392826	1	1	NS	NS	NS	RAMP1
chr7:20371459-20371487	0.00150759	0.424242	0.898079	0.0123306	0.0606061	0.606267	0.0392826	1	1	NS	NS	NS	ITGB8
chr14:24020957-24020993	0.00150759	1	1	0.0123306	1	1	0.0392826	1	1	NS	NS	NS	ZFHX2
chr12:132834093-132834189	0.0514957	0.004329	0.393606	-0.193918	0.004329	0.423884	0.0392674	0.00649351	0.26018	NS	NS	NS	n/a
chr19:5667096-5667146	0.0349442	0.225108	0.841529	-0.107186	0.261905	0.893642	0.0392641	0.41342	0.899468	NS	NS	NS	n/a
chr16:28877518-28877551	0.0656882	0.140693	0.765085	-0.175149	0.0909091	0.715113	0.0392632	0.136364	0.719082	NS	NS	NS	n/a
chr7:73523336-73523408	-0.00283477	0.798701	1	0.00155969	0.969697	1	0.0392257	0.988095	1	NS	NS	NS	n/a
chr6:41513697-41513733	0.000741662	0.4	0.920516	0.00721112	0.4	0.934781	0.0392145	0.4	0.8575	NS	NS	NS	FOXP4
chr8:98759871-98759940	-0.0118815	0.266234	0.795757	0.0536173	0.257576	0.796581	0.039205	0.479437	0.867601	NS	NS	NS	n/a
chr6:28584078-28584129	0.116431	0.0584416	0.519876	0.20588	0.034632	0.568513	0.0392008	0.034632	0.415584	NS	NS	NS	n/a
chr4:89205174-89205220	0.00149394	0.0670996	0.500219	0.0122382	0.391775	0.884615	0.0391644	1	1	NS	NS	NS	PPM1K
chr5:138729000-138729009	0.00149394	0.0670996	0.473826	0.0122382	0.391775	0.894667	0.0391644	1	1	NS	NS	NS	PROB1
chr6:293263-293285	0.00149394	0.424242	0.920516	0.0122382	0.0606061	0.568513	0.0391644	1	1	NS	NS	NS	DUSP22
chr9:115480107-115480123	0.00149394	0.0670996	0.603547	0.0122382	0.391775	0.919897	0.0391644	1	1	NS	NS	NS	INIP
chr8:43127072-43127190	0.00915537	0.939394	1	-0.103634	0.409091	0.884748	0.0391561	0.602814	0.924549	NS	NS	NS	n/a
chr19:15509372-15509447	-0.0135197	0.238095	0.856788	0.0384603	0.415584	0.943605	0.0391425	0.52381	0.916482	NS	NS	NS	n/a
chr19:4566605-4566668	-0.0665701	0.441558	0.938907	0.0572174	0.621212	1	0.0391237	0.443723	0.899821	NS	NS	NS	n/a
chr9:130687391-130687530	0.0104497	0.725108	1	-0.0538022	0.562771	0.966266	0.0391153	0.422078	0.885159	NS	NS	NS	n/a
chr15:37172640-37172805	0.201645	0.107143	0.672433	0.119385	0.261905	0.845101	0.039105	0.452381	0.903913	NS	NS	NS	n/a
chr19:58878593-58878639	-0.00722236	0.922078	1	0.0771442	0.536797	0.98375	0.039088	0.313853	0.84714	NS	NS	NS	n/a
chr1:28969121-28969172	-0.00148053	1	1	-0.0121472	1	1	0.0390474	1	1	NS	NS	NS	TAF12
chr3:32823211-32823260	0.00148053	1	1	0.0121472	1	1	0.0390474	1	1	NS	NS	NS	n/a
chr9:136215003-136215016	-0.00148053	1	1	-0.0121472	1	1	0.0390474	1	1	NS	NS	NS	MED22,RPL7A,SNORD24,SNORD36B
chr12:108909320-108909334	0.00148053	0.0670996	0.571616	0.0121472	0.391775	0.927627	0.0390474	1	1	NS	NS	NS	FICD
chr16:71928279-71928314	0.00148053	0.181818	0.767414	0.0121472	1	1	0.0390474	1	1	NS	NS	NS	IST1
chr21:46825677-46825845	0.00104356	0.885714	1	0.00436861	0.914286	1	0.0390472	0.714286	0.939586	NS	NS	NS	COL18A1
chr2:242499169-242499273	-0.0644754	0.437229	0.897641	-0.124509	0.281385	0.864369	0.0390384	0.463203	0.888759	NS	NS	NS	BOK,BOK-AS1
chr12:111758105-111758159	0.0209	0.378788	0.901086	-0.0678249	0.4329	0.927627	0.0390302	0.72619	0.985084	NS	NS	NS	n/a
chr5:433274-433364	0.00549148	0.746753	1	0.00903864	0.876623	1	0.0390257	1	1	NS	NS	NS	n/a
chr1:226310326-226310343	0.000732697	1	1	0.007136	1	1	0.0390212	1	1	NS	NS	NS	n/a
chr19:36283319-36283382	-0.0163214	0.541126	0.990845	0.0605677	0.571429	0.997113	0.0390149	0.74026	0.977273	NS	NS	NS	n/a
chr11:45183193-45183248	0.0236225	0.488095	0.932195	-0.0783587	0.511905	0.952667	0.0390106	0.97619	1	NS	NS	NS	n/a
chr20:57153052-57153148	0.0169328	0.512987	0.934522	-0.0526895	0.525974	0.952241	0.0389749	0.787879	0.983796	NS	NS	NS	n/a
chr21:38114053-38114128	-0.0103651	0.406926	0.866723	0.048042	0.307359	0.827193	0.038969	0.62987	0.924973	NS	NS	NS	n/a
chr4:4388528-4388701	0.00676179	0.0649351	0.493165	0.0423598	0.0779221	0.56834	0.0389584	0.181818	0.69763	NS	NS	NS	n/a
chr19:39384074-39384229	-0.0113308	0.614719	1	0.0350629	0.655844	1	0.0389561	0.963203	1	NS	NS	NS	n/a
chr22:46931555-46931611	0.0102865	0.690476	1	-0.0504378	0.619048	1	0.0389505	0.833333	0.995547	NS	NS	NS	CELSR1
chr1:200992505-200992549	-0.00146736	1	1	-0.0120576	1	1	0.0389317	1	1	NS	NS	NS	KIF21B
chr6:35420721-35420737	0.00146736	0.181818	0.695223	0.0120576	1	1	0.0389317	1	1	NS	NS	NS	FANCE
chr22:37178784-37178819	0.0574885	0.19697	0.78385	-0.17363	0.140693	0.816613	0.038896	0.125541	0.736424	NS	NS	NS	n/a
chr3:50192550-50192666	0.000265687	0.746753	1	0.00257374	0.729437	1	0.0388955	0.699134	0.979566	NS	NS	NS	SEMA3F
chr9:118916802-118916852	0.022779	0.767857	1	0.0350273	0.767857	1	0.0388861	0.928571	1	NS	NS	NS	PAPPA
chr4:102268901-102268949	0.00103804	1	1	0.0092971	1	1	0.0388829	1	1	NS	NS	NS	PPP3CA,FLJ20021
chr12:109049804-109049849	0.0369195	0.194805	0.750032	-0.129118	0.175325	0.757389	0.0388656	0.270563	0.805555	NS	NS	NS	n/a
chr11:1669591-1669707	0.0175087	0.274892	0.873678	-0.0773386	0.231602	0.850224	0.038848	0.415584	0.901713	NS	NS	NS	n/a
chr13:43566193-43566237	0.00103531	0.454545	0.879941	0.0092764	0.0606061	0.534029	0.0388457	0.454545	0.834814	NS	NS	NS	EPSTI1
chr19:19748957-19749025	0.0110598	0.292208	0.91087	-0.0564953	0.253247	0.886364	0.0388385	0.267316	0.82396	NS	NS	NS	n/a
chr16:70713592-70713669	0.0186219	0.647186	1	-0.0370215	0.770563	1	0.0388203	0.521645	0.926798	NS	NS	NS	n/a
chr13:114523876-114523984	0.022913	0.15368	0.65791	-0.0768735	0.281385	0.840761	0.0387992	0.159091	0.665167	NS	NS	NS	n/a
chr21:46916166-46916231	0.00666504	0.658009	0.991415	-0.0170654	0.74026	0.998641	0.0387896	0.297619	0.793517	NS	NS	NS	n/a
chr4:3368178-3368257	0.0048018	0.642857	1	-0.0114422	0.770563	1	0.038779	0.831169	0.986389	NS	NS	NS	n/a
chr14:104583473-104583588	-0.0025731	0.738095	1	-0.00171363	0.95671	1	0.0387653	0.948052	1	NS	NS	NS	MIR203A,MIR203B
chr16:707651-707777	0.0288302	0.391775	0.91773	-0.090971	0.417749	0.920872	0.0387493	0.494589	0.918598	NS	NS	NS	n/a
chr20:37779369-37779426	-0.00321156	0.948052	1	-0.0106777	0.924242	1	0.0387429	0.958874	1	NS	NS	NS	n/a
chr1:161697083-161697130	-0.00144171	1	1	-0.0118827	1	1	0.0387037	1	1	NS	NS	NS	n/a
chr6:34113662-34113716	0.00102451	1	1	0.00919457	0.928571	1	0.0386977	1	1	NS	NS	NS	n/a
chr7:57880344-57880419	-0.0035667	0.75974	1	-0.000190698	0.997835	1	0.0386571	0.873377	1	NS	NS	NS	n/a
chr10:127584926-127584967	0.031632	0.67619	1	-0.142336	0.0428571	0.606914	0.0386448	0.442857	0.888909	NS	NS	NS	DHX32,FANK1
chr15:44171762-44171819	-0.0195705	0.305195	0.86781	0.0937371	0.231602	0.819228	0.0386404	0.294372	0.8219	NS	NS	NS	PIN4P1
chr18:61693760-61693847	0.00776745	0.647186	0.984396	-0.0381284	0.58658	0.924597	0.0386233	0.787879	0.952901	NS	NS	NS	n/a
chr17:77680737-77680767	0.145132	0.0108225	0.580727	-0.246037	0.0108225	0.556779	0.038603	0.0108225	0.367398	NS	NS	NS	MIR4739
chr7:128431853-128431901	-0.00142921	1	1	-0.0117972	1	1	0.0385915	1	1	NS	NS	NS	CCDC136
chr17:74070431-74070577	0.0590768	0.305195	0.92558	0.119262	0.318182	0.941824	0.0385804	0.367965	0.901142	NS	NS	NS	SRP68,GALR2
chr1:231453191-231453252	0.011232	0.164502	0.790045	-0.0537034	0.134199	0.781039	0.0385772	0.54329	0.92308	NS	NS	NS	n/a
chr2:242760059-242760114	0.13504	0.0595238	0.537907	-0.25001	0.0595238	0.579453	0.0385578	0.0595238	0.511527	NS	NS	NS	n/a
chr2:237250664-237250798	0.0183568	0.464286	0.906726	-0.0789892	0.321429	0.895567	0.038553	0.452381	0.886232	NS	NS	NS	n/a
chr11:56264770-56264835	-0.0413593	0.15368	0.756632	0.125786	0.160173	0.804735	0.0385444	0.214286	0.802782	NS	NS	NS	n/a
chr4:128651576-128651623	-0.0240753	0.372294	0.88632	0.0735989	0.424242	0.884615	0.0385365	0.495671	0.88042	NS	NS	NS	SLC25A31
chr22:49146796-49146862	0.0147606	0.183983	0.758901	-0.0737248	0.145022	0.816613	0.0385185	0.453463	0.932524	NS	NS	NS	n/a
chr19:8808081-8808236	-0.00564237	0.627706	1	0.0308878	0.517316	0.970973	0.0385173	0.769481	0.979776	NS	NS	NS	ACTL9
chr17:19015311-19015330	0.00101133	1	1	0.0090944	1	1	0.0385153	1	1	NS	NS	NS	n/a
chr11:800131-800186	0.0268345	0.25	0.841449	-0.101048	0.27381	0.904143	0.0385135	0.702381	0.96534	NS	NS	NS	SLC25A22
chr14:102172017-102172073	-0.0023555	0.974026	1	-0.0457198	0.781385	1	0.0384973	0.886364	1	NS	NS	NS	n/a
chr9:104296117-104296132	0.00141694	1	1	0.0117131	1	1	0.0384804	1	1	NS	NS	NS	RNF20
chr16:3627478-3627497	0.00141694	0.424242	0.91773	0.0117131	0.0606061	0.6486	0.0384804	1	1	NS	NS	NS	NLRC3
chr16:53164756-53164762	0.00141694	1	1	0.0117131	1	1	0.0384804	1	1	NS	NS	NS	n/a
chr19:33462935-33462973	-0.00141694	1	1	-0.0117131	1	1	0.0384804	1	1	NS	NS	NS	CEP89,FAAP24
chr19:47731327-47731378	0.00141694	0.181818	0.778683	0.0117131	1	1	0.0384804	1	1	NS	NS	NS	MIR3190,MIR3191
chr11:65385614-65385683	0.0393906	0.17316	0.756632	-0.12586	0.149351	0.804735	0.0384653	0.253247	0.838611	NS	NS	NS	PCNX3
chr2:220338454-220338535	-0.0348482	0.869048	1	0.0101347	0.940476	1	0.038443	0.809524	0.990978	NS	NS	NS	n/a
chr6:34112777-34112911	0.0118771	0.404762	0.920516	0.0561103	0.428571	0.934781	0.0384401	0.642857	0.93296	NS	NS	NS	n/a
chr7:807403-807462	-0.00522881	0.885714	1	0.0181773	0.914286	1	0.0384294	0.914286	1	NS	NS	NS	n/a
chr16:1230085-1230246	0.00646444	0.874459	1	-0.0335485	0.768398	1	0.0384077	0.911255	1	NS	NS	NS	n/a
chr5:140250841-140250886	0.0110209	0.839827	1	0.00842985	0.880952	1	0.0383897	0.632035	0.922722	NS	NS	NS	n/a
chr5:5887350-5887506	0.19626	0.021645	0.353561	0.0187872	0.78355	1	0.0383864	0.0205628	0.305447	NS	NS	NS	n/a
chr12:123634759-123634848	0.0120354	0.554113	0.988994	0.0509215	0.487013	0.946014	0.0383817	0.801948	1	NS	NS	NS	PITPNM2
chr5:178593785-178593959	-0.0204643	0.849206	1	-0.0726658	0.626984	0.99419	0.0383799	0.984127	1	NS	NS	NS	n/a
chr18:45194217-45194263	0.0822309	0.630952	0.977767	-0.0960092	0.369048	0.847368	0.0383714	0.940476	1	NS	NS	NS	n/a
chr9:35115987-35116019	0.00140486	0.424242	0.889216	0.0116302	0.0606061	0.647213	0.0383704	1	1	NS	NS	NS	FAM214B
chr11:72145463-72145480	0.00140486	0.424242	0.905921	0.0116302	0.0606061	0.631772	0.0383704	1	1	NS	NS	NS	CLPB
chr11:9287090-9287140	0.000702935	0.4	0.905921	0.00688549	0.4	0.927904	0.0383654	0.4	0.901713	NS	NS	NS	DENND5A
chr12:133324684-133324764	-0.00470099	0.647186	1	0.0237481	0.614719	1	0.0383601	0.560606	0.936894	NS	NS	NS	n/a
chr1:879332-879421	-0.014116	0.785714	1	0.0206162	0.854978	1	0.0383405	0.609307	0.946178	NS	NS	NS	n/a
chr19:18228349-18228477	-0.00457767	0.935065	1	0.0201177	0.699134	1	0.0383344	0.24026	0.813759	NS	NS	NS	n/a
chr17:36371510-36371580	0.00644637	0.61039	1	-0.0260614	0.573593	0.993251	0.0383337	0.735931	0.96959	NS	NS	NS	n/a
chr5:1201745-1201792	0.0144602	0.638528	1	-0.000416925	0.993506	1	0.0383297	0.166667	0.666957	NS	NS	NS	SLC6A19
chr2:88650083-88650162	0.00990665	0.792208	1	0.000544258	1	1	0.0383119	0.80303	0.989208	NS	NS	NS	n/a
chr10:70986948-70987124	0.0137176	0.471861	0.899791	-0.0521553	0.458874	0.910977	0.0382842	0.256494	0.789381	NS	NS	NS	n/a
chr5:24314469-24314523	0.0427727	0.849206	1	-0.0582971	0.857143	1	0.0382747	0.968254	1	NS	NS	NS	n/a
chr7:6193687-6193704	-0.00139299	1	1	0.0115486	1	1	0.0382615	1	1	NS	NS	NS	n/a
chr19:8115512-8115553	0.00139299	1	1	0.0115486	1	1	0.0382615	1	1	NS	NS	NS	n/a
chr16:696662-696787	0.00921272	0.725108	1	-0.0456815	0.647186	1	0.0382516	0.725108	0.972675	NS	NS	NS	n/a
chr19:1612273-1612385	0.00205289	0.885281	1	0.00322761	0.943723	1	0.0382496	0.462121	0.899821	NS	NS	NS	n/a
chr15:53081413-53081473	0.0901413	0.101732	0.672433	0.177864	0.0909091	0.679727	0.0382295	0.12987	0.676288	NS	NS	NS	ONECUT1
chr16:30429660-30429760	0.0146102	0.876623	1	-0.0414198	0.645022	1	0.0382206	0.874459	1	NS	NS	NS	n/a
chr9:139906142-139906233	-0.047687	0.439394	0.889216	0.0801317	0.504329	0.94052	0.0382065	0.707792	0.966695	NS	NS	NS	n/a
chr14:105946891-105946936	0.0734091	0.177489	0.732577	-0.160552	0.201299	0.797115	0.0381806	0.209957	0.773725	NS	NS	NS	n/a
chr12:34446548-34446650	-0.0520827	0.209957	0.770113	0.159751	0.149351	0.757389	0.0381558	0.177489	0.7236	NS	NS	NS	n/a
chr2:170440993-170441034	0.00138132	0.0670996	0.553748	0.0114682	0.391775	0.916364	0.0381537	1	1	NS	NS	NS	PPIG
chr2:178417500-178417539	0.00138132	0.181818	0.709181	0.0114682	1	1	0.0381537	1	1	NS	NS	NS	TTC30B
chr8:144640755-144640804	0.00138132	0.0151515	0.42074	0.0114682	0.19697	0.744012	0.0381537	1	1	NS	NS	NS	n/a
chr16:25122925-25122970	0.00138132	0.0670996	0.62874	0.0114682	0.391775	0.920872	0.0381537	1	1	NS	NS	NS	LCMT1
chr17:34890303-34890347	0.00138132	0.424242	0.92558	0.0114682	0.0606061	0.738565	0.0381537	1	1	NS	NS	NS	PIGW,MYO19
chr19:1075050-1075174	0.0491954	0.533333	0.985391	0.0835397	0.633333	1	0.0381452	0.490476	0.905411	NS	NS	NS	n/a
chr13:114894088-114894154	-0.140316	0.047619	0.455549	0.167324	0.04329	0.533113	0.0381388	0.047619	0.426277	NS	NS	NS	n/a
chr19:16987079-16987140	-0.0263894	0.266234	0.883786	0.0817561	0.307359	0.924311	0.0381322	0.439394	0.899821	NS	NS	NS	n/a
chr20:31052349-31052410	-0.00681383	0.751082	1	0.0238128	0.768398	1	0.038129	0.982684	1	NS	NS	NS	n/a
chr19:49686066-49686134	-0.0148198	0.160173	0.778683	0.0735495	0.114719	0.785326	0.0381093	0.177489	0.774866	NS	NS	NS	n/a
chr14:105058130-105058205	-0.00241902	0.9329	1	-0.0148624	0.852814	1	0.0381051	0.556277	0.912588	NS	NS	NS	n/a
chr10:8077925-8077987	-0.0298062	0.285714	0.84142	-0.0952737	0.285714	0.855081	0.0380912	0.738095	0.963209	NS	NS	NS	n/a
chr16:30670378-30670418	0.00098102	0.454545	0.91773	0.00886317	0.454545	0.920872	0.0380884	0.454545	0.913323	NS	NS	NS	FBRS
chr20:61077845-61077987	-0.0504131	0.136364	0.737584	0.102118	0.261905	0.860334	0.0380878	0.261905	0.827874	NS	NS	NS	n/a
chr2:54900726-54900775	-0.00136984	1	1	-0.011389	1	1	0.0380469	1	1	NS	NS	NS	n/a
chr3:136537752-136537782	-0.00136984	1	1	-0.011389	1	1	0.0380469	1	1	NS	NS	NS	SLC35G2
chr9:126841630-126841716	-0.154936	0.034632	0.57425	0.11607	0.0887446	0.696799	0.038008	0.030303	0.466685	NS	NS	NS	n/a
chr4:897063-897129	0.0226405	0.47619	0.906262	-0.0667746	0.463203	0.890336	0.0380009	0.813853	0.980145	NS	NS	NS	n/a
chr19:3907690-3907814	-0.0541941	0.272727	0.89273	0.12461	0.296537	0.921492	0.0379887	0.224026	0.804523	NS	NS	NS	n/a
chr7:47622003-47622182	-0.140608	0.0151515	0.378594	-0.24666	0.025974	0.517015	0.0379885	0.0119048	0.335946	NS	NS	NS	TNS3
chr7:158856955-158857030	0.0249001	0.12987	0.740386	-0.119747	0.04329	0.587065	0.0379705	0.242424	0.810511	NS	NS	NS	n/a
chr12:34499417-34499504	-0.110952	0.186147	0.734032	-0.00100224	0.982684	1	0.0379696	0.19697	0.741459	NS	NS	NS	n/a
chr20:60977478-60977578	0.000496427	0.988095	1	-0.0396769	0.583333	0.976813	0.0379596	0.97619	1	NS	NS	NS	n/a
chr16:2230750-2230813	0.0129947	0.279221	0.888299	-0.0625494	0.199134	0.802646	0.037951	0.611472	0.944163	NS	NS	NS	n/a
chr11:65548624-65548652	0.00135855	1	1	0.0113109	1	1	0.0379411	1	1	NS	NS	NS	AP5B1
chr12:1058554-1058582	-0.00135855	1	1	-0.0113109	1	1	0.0379411	1	1	NS	NS	NS	n/a
chr3:179280502-179280522	-0.00135855	1	1	-0.0113109	1	1	0.0379411	1	1	NS	NS	NS	ACTL6A
chr14:71787293-71787349	-0.00135855	1	1	-0.0113109	1	1	0.0379411	1	1	NS	NS	NS	n/a
chr7:285949-286026	0.0177474	0.445887	0.898079	-0.0616849	0.454545	0.929349	0.0379381	0.454545	0.914911	NS	NS	NS	n/a
chr8:144776083-144776205	0.012051	0.220779	0.746664	-0.0616841	0.181818	0.741589	0.0379349	0.44697	0.865047	NS	NS	NS	n/a
chr6:146285148-146285155	0.00068117	0.4	0.920516	0.00670116	0.4	0.934781	0.0378714	0.4	0.8575	NS	NS	NS	SHPRH
chr3:129290558-129290633	0.0056845	0.655844	1	-0.0185405	0.764069	1	0.0378692	0.608225	0.943512	NS	NS	NS	n/a
chr2:91777505-91777651	0.177326	0.0119048	0.414376	-0.0246684	0.690476	1	0.0378632	0.0238095	0.366812	NS	NS	NS	n/a
chr7:55201317-55201386	-0.0838219	0.190476	0.762424	0.146275	0.19697	0.799313	0.0378456	0.201299	0.77833	NS	NS	NS	n/a
chr10:5511809-5511858	0.00685733	0.571429	0.961592	-0.0223832	0.619048	0.994139	0.0378412	0.154762	0.701933	NS	NS	NS	n/a
chr10:102900022-102900202	0.0248842	0.199134	0.737968	0.0898524	0.246753	0.814384	0.0378398	0.525974	0.910846	NS	NS	NS	n/a
chr4:17812683-17812726	0.00134745	0.510823	0.928935	0.011234	0.727273	1	0.0378364	1	1	NS	NS	NS	DCAF16,NCAPG
chr5:180230015-180230030	0.00134745	0.424242	0.858939	0.011234	0.0606061	0.517067	0.0378364	1	1	NS	NS	NS	n/a
chr15:83315941-83315991	0.0952213	0.238095	0.792282	0.104993	0.209957	0.782082	0.0378245	0.343074	0.855614	NS	NS	NS	CPEB1-AS1,CPEB1
chr2:238707676-238707769	0.038979	0.012987	0.414376	-0.163562	0.012987	0.479413	0.0378228	0.0151515	0.313516	NS	NS	NS	RBM44
chr12:133061008-133061097	-0.0135422	0.809524	1	0.0521657	0.702381	1	0.0377946	0.571429	0.93777	NS	NS	NS	n/a
chr2:8821412-8821422	0.00134196	0.0670996	0.553748	0.011196	0.391775	0.916364	0.0377844	1	1	NS	NS	NS	ID2
chr6:41495992-41496060	0.0860679	0.47619	0.940706	-0.0393151	0.464286	0.938393	0.0377757	0.214286	0.718853	NS	NS	NS	n/a
chr4:1027718-1027781	0.0670364	0.025974	0.382338	-0.202069	0.012987	0.417234	0.037767	0.030303	0.361849	NS	NS	NS	n/a
chr19:1294221-1294310	-0.0836298	0.380952	0.938907	0.0328897	0.651515	1	0.0377364	0.705628	0.973612	NS	NS	NS	n/a
chr21:43092407-43092529	-0.00944576	0.794372	1	0.00162297	0.984848	1	0.0377345	0.626623	0.924973	NS	NS	NS	n/a
chr14:45722416-45722454	0.00133652	0.0670996	0.535092	0.0111582	0.391775	0.938162	0.0377326	1	1	NS	NS	NS	MIS18BP1
chr14:60337515-60337560	0.00133652	0.0670996	0.535092	0.0111582	0.391775	0.938162	0.0377326	1	1	NS	NS	NS	RTN1
chr1:2286464-2286513	0.0169761	0.703463	1	-0.0399074	0.753247	1	0.0377312	0.87013	1	NS	NS	NS	n/a
chr13:20176009-20176185	-0.000449565	0.712121	1	-0.00393356	0.688312	0.998423	0.0377052	0.978355	1	NS	NS	NS	n/a
chr16:1575931-1576005	0.0595086	0.450216	0.91773	0.00503723	0.9329	1	0.0377042	0.292208	0.86006	NS	NS	NS	n/a
chr10:393888-393946	0.00932998	0.588745	0.970902	-0.0187725	0.71645	1	0.0376848	0.296537	0.828206	NS	NS	NS	n/a
chr2:242664741-242664829	-0.00792226	0.547619	0.97281	0.0250512	0.658009	1	0.0376765	0.781385	0.983843	NS	NS	NS	n/a
chr6:41753943-41754042	0.017057	0.742424	1	-0.00962341	0.961039	1	0.0376616	0.969697	1	NS	NS	NS	TOMM6
chr1:4772320-4772494	0.0192917	0.435065	0.936093	-0.0673958	0.441558	0.951582	0.0376314	0.502165	0.907468	NS	NS	NS	n/a
chr7:152714413-152714494	-0.0323638	0.731602	1	-0.0262163	0.52381	0.966628	0.0376304	0.850649	0.997452	NS	NS	NS	n/a
chr21:46351329-46351343	-0.00132577	1	1	-0.0110835	1	1	0.0376298	1	1	NS	NS	NS	n/a
chr20:60906043-60906130	-0.0423605	0.183983	0.737825	0.0901659	0.181818	0.769653	0.0376264	0.306277	0.860867	NS	NS	NS	MIR4758
chr19:35769732-35769888	0.0129819	0.38961	0.938907	-0.0607714	0.296537	0.921492	0.0376254	0.558442	0.924427	NS	NS	NS	n/a
chr12:118293219-118293371	0.0301648	0.277056	0.858965	-0.0990481	0.218615	0.810039	0.0376217	0.383117	0.894065	NS	NS	NS	n/a
chr12:122468152-122468180	-0.0405305	0.62987	1	0.0293754	0.813853	1	0.0375788	0.722944	0.985084	NS	NS	NS	n/a
chr6:22569653-22569771	0.0249437	0.0021645	0.361712	-0.118388	0.0021645	0.325541	0.0375707	0.0140693	0.306563	NS	NS	NS	HDGFL1
chr16:30409121-30409175	0.0339609	0.607143	1	-0.126517	0.52381	0.953293	0.0375661	0.869048	1	NS	NS	NS	n/a
chr1:1018229-1018350	0.0217028	0.0887446	0.700258	-0.0859147	0.0952381	0.707873	0.0375522	0.479437	0.899674	NS	NS	NS	n/a
chr1:63782579-63782688	0.0864278	0.294372	0.918271	0.102376	0.305195	0.925706	0.0375517	0.305195	0.857823	NS	NS	NS	LINC00466
chr8:49747469-49747536	-0.00999942	0.402597	0.882761	0.047786	0.374459	0.884748	0.0375467	0.831169	0.993864	NS	NS	NS	n/a
chr19:33211905-33211962	0.00761662	0.547619	0.991462	-0.031507	0.577922	0.997113	0.037539	0.732684	0.976334	NS	NS	NS	TDRD12
chr15:101267751-101267929	0.0349435	0.0238095	0.510582	-0.0843019	0.0735931	0.633023	0.0375331	0.603896	0.934625	NS	NS	NS	n/a
chr5:118406635-118406672	0.000666157	0.4	0.858939	0.00657342	0.4	0.894667	0.0375233	0.4	0.854083	NS	NS	NS	DMXL1
chr3:13896118-13896259	0.0156711	0.272727	0.958562	-0.0611198	0.316017	0.95649	0.0375125	0.575758	0.938626	NS	NS	NS	n/a
chr4:154727314-154727445	0.00931296	0.569264	0.9611	-0.04128	0.510823	0.915365	0.0374999	0.604978	0.913103	NS	NS	NS	n/a
chr19:51308101-51308151	0.000664325	0.4	0.938907	0.00655781	0.4	0.943605	0.0374804	0.4	0.893115	NS	NS	NS	C19orf48
chr14:77666134-77666226	-0.0218116	0.751082	1	0.0101792	0.75974	1	0.03748	0.786797	0.977269	NS	NS	NS	n/a
chr21:45687868-45688000	0.0368109	0.638528	0.982861	-0.0836141	0.309524	0.827193	0.0374731	0.730519	0.945477	NS	NS	NS	n/a
chr1:147718157-147718224	0.0625379	0.652381	1	0.0759854	0.342857	0.951582	0.0374693	0.738095	0.977497	NS	NS	NS	n/a
chr19:42492194-42492254	-0.000183463	0.991342	1	-0.00512954	0.891775	1	0.0374529	0.320346	0.847846	NS	NS	NS	n/a
chr7:1008210-1008299	-0.011783	0.768398	1	0.0322696	0.785714	1	0.0374492	0.926407	1	NS	NS	NS	n/a
chr1:27684328-27684410	0.0400274	0.705628	1	-0.10968	0.132035	0.781039	0.0374431	0.751082	0.981045	NS	NS	NS	n/a
chr7:2405750-2405826	0.0105331	0.510823	0.941774	-0.0394161	0.439394	0.929349	0.0374305	0.835498	0.992122	NS	NS	NS	n/a
chr8:145235435-145235484	0.0428223	0.307359	0.820573	-0.136588	0.264069	0.79979	0.0374293	0.28355	0.808714	NS	NS	NS	n/a
chr12:111472487-111472510	-0.00130477	1	1	-0.0109373	1	1	0.0374271	1	1	NS	NS	NS	CUX2
chr17:42979934-42980009	0.00771245	0.452381	0.92558	-0.0336038	0.471861	0.943591	0.0374118	0.107143	0.680575	NS	NS	NS	n/a
chr1:156721170-156721205	0.000934316	0.454545	0.936093	0.00850422	0.454545	0.951582	0.0374091	0.454545	0.897255	NS	NS	NS	n/a
chr1:2949133-2949216	-0.0281421	0.448052	0.936093	0.0368312	0.701299	1	0.0374036	0.95671	1	NS	NS	NS	n/a
chr22:47447318-47447407	0.0165917	0.0887446	0.69839	-0.0620347	0.162338	0.816613	0.0373836	0.261905	0.861212	NS	NS	NS	n/a
chr7:107301793-107301842	0.00129962	1	1	0.0109013	1	1	0.037377	1	1	NS	NS	NS	SLC26A4,SLC26A4-AS1
chr5:93076967-93077153	0.00236337	0.887446	1	-0.015017	0.835498	1	0.0373739	0.727273	0.948475	NS	NS	NS	POU5F2
chr12:133812581-133812715	0.114251	0.0844156	0.627542	-0.167142	0.149351	0.757389	0.0373669	0.106061	0.605621	NS	NS	NS	ANHX
chr17:9054196-9054318	0.0575299	0.0714286	0.721658	-0.217085	0.0833333	0.783286	0.0373434	0.0833333	0.619772	NS	NS	NS	n/a
chr2:85766769-85766791	0.00129452	0.510823	0.940841	0.0108657	0.727273	1	0.0373272	1	1	NS	NS	NS	PARTICL,MAT2A
chr20:18268682-18268720	0.00129452	1	1	0.0108657	1	1	0.0373272	1	1	NS	NS	NS	ZNF133
chr22:18222333-18222518	0.0136095	0.917749	1	-0.035452	0.844156	1	0.0373049	0.609307	0.969347	NS	NS	NS	n/a
chr19:36612432-36612515	-0.00730367	0.519481	0.974825	0.0248022	0.595238	1	0.0373001	0.168831	0.774693	NS	NS	NS	n/a
chr19:14580273-14580349	0.00749092	0.757576	1	0.00584096	0.924242	1	0.0372767	0.997835	1	NS	NS	NS	n/a
chr16:5236421-5236498	0.00132471	0.954545	1	-0.0169894	0.800866	1	0.0372687	0.994589	1	NS	NS	NS	n/a
chr6:8102907-8102931	0.00128442	0.0021645	0.361712	0.0107951	0.391775	0.934781	0.0372281	1	1	NS	NS	NS	EEF1E1-BLOC1S5,EEF1E1
chr12:48153168-48153216	0.00128442	1	1	0.0107951	1	1	0.0372281	1	1	NS	NS	NS	n/a
chr19:8555004-8555068	-0.00785223	0.571429	1	0.0415712	0.497835	0.959731	0.0372212	0.19697	0.78481	NS	NS	NS	n/a
chr17:8113642-8113656	0.000921152	0.454545	0.92558	0.00840245	0.248918	0.891726	0.0372126	0.454545	0.910639	NS	NS	NS	AURKB
chr10:128973939-128974063	-0.00104193	0.922078	1	-5.50223e-05	0.995671	1	0.0372039	0.493506	0.897399	NS	NS	NS	n/a
chr19:55816080-55816144	0.00505045	0.649351	1	-0.0180439	0.744589	1	0.0372006	0.57684	0.931472	NS	NS	NS	n/a
chr1:4832584-4832643	0.0481476	0.374459	0.936093	-0.14802	0.244589	0.871858	0.037154	0.162338	0.750567	NS	NS	NS	n/a
chr2:58274034-58274047	0.000650025	0.4	0.897641	0.00643565	0.4	0.916364	0.0371421	0.4	0.886232	NS	NS	NS	n/a
chr19:3547131-3547237	-0.0234815	0.428571	0.938907	0.068433	0.47619	0.951505	0.0371359	0.892857	1	NS	NS	NS	n/a
chr10:102757390-102757433	0.00127448	1	1	0.0107254	0.5	0.937995	0.03713	1	1	NS	NS	NS	LZTS2
chr22:50657843-50657919	0.0404015	0.67316	1	-0.0999419	0.251082	0.882458	0.0371232	0.685065	0.97788	NS	NS	NS	n/a
chr12:132393322-132393390	0.0052629	0.515152	0.956277	-0.0317945	0.415584	0.927627	0.0371202	0.62987	0.957257	NS	NS	NS	n/a
chr22:45128102-45128173	-0.00360385	0.863636	1	0.00980024	0.896104	1	0.0371166	0.945887	1	NS	NS	NS	n/a
chr5:148033918-148034030	0.00482848	0.642857	1	0.0317055	0.571429	0.960414	0.037115	0.746032	0.951719	NS	NS	NS	n/a
chr4:6380380-6380527	0.024417	0.359307	0.880967	-0.0935347	0.257576	0.786918	0.0371004	0.448052	0.872061	NS	NS	NS	n/a
chr22:50178407-50178543	-0.0158444	0.65368	1	0.0198125	0.792208	1	0.0370874	0.794372	0.990107	NS	NS	NS	n/a
chr1:3460578-3460661	-0.000999272	0.987013	1	-0.0093218	0.939394	1	0.0370749	0.577922	0.931485	NS	NS	NS	n/a
chr3:126854048-126854117	-0.0193887	0.787879	1	-0.0196323	0.906926	1	0.0370332	0.975108	1	NS	NS	NS	n/a
chr17:17495090-17495098	0.0012647	1	1	0.0106568	0.0606061	0.738565	0.0370327	1	1	NS	NS	NS	PEMT
chr8:146033070-146033199	-0.00264923	0.867965	1	-0.00210471	0.958874	1	0.0370251	0.655844	0.943621	NS	NS	NS	n/a
chr10:134563062-134563159	0.0463883	0.047619	0.547344	-0.152995	0.0519481	0.619377	0.0370007	0.0865801	0.586271	NS	NS	NS	n/a
chr1:979288-979382	0.0193816	0.285714	0.912139	-0.0745411	0.285714	0.92469	0.036997	0.573593	0.930965	NS	NS	NS	n/a
chr1:16469961-16470023	0.044291	0.24026	0.865746	-0.142254	0.227273	0.852872	0.0369838	0.270563	0.841118	NS	NS	NS	n/a
chr1:36031178-36031226	0.00465349	0.649351	1	-0.0415176	0.316017	0.934909	0.0369803	0.809524	0.998184	NS	NS	NS	n/a
chr17:80019115-80019193	0.00332981	0.811688	1	-0.0171585	0.720779	1	0.0369509	0.445887	0.910639	NS	NS	NS	n/a
chr20:58350538-58350593	0.061954	0.160714	0.737584	-0.178387	0.214286	0.812848	0.0369404	0.142857	0.746221	NS	NS	NS	n/a
chr1:228401659-228401693	-0.00125506	1	1	-0.010589	1	1	0.0369363	1	1	NS	NS	NS	OBSCN-AS1
chr19:51307687-51307715	0.00125506	1	1	0.010589	0.19697	0.828473	0.0369363	1	1	NS	NS	NS	C19orf48
chr11:532395-532567	-0.03307	0.738095	1	0.032166	0.777056	1	0.0369233	0.839827	1	NS	NS	NS	n/a
chr13:111483239-111483342	0.0895385	0.112554	0.613406	-0.0464776	0.556277	0.939446	0.0368979	0.0487013	0.430775	NS	NS	NS	n/a
chr1:1896556-1896614	0.049066	0.270563	0.904356	-0.0820981	0.411255	0.951582	0.0368861	0.493506	0.904762	NS	NS	NS	n/a
chr7:155181486-155181530	0.0142239	0.872294	1	-0.0914779	0.452381	0.929349	0.0368625	0.753247	0.969545	NS	NS	NS	n/a
chr6:126964657-126964775	-0.0609633	0.047619	0.519876	0.175297	0.04329	0.568513	0.0368488	0.230519	0.73714	NS	NS	NS	n/a
chr5:175832853-175832909	-0.0689328	0.177489	0.632711	0.16963	0.179654	0.677753	0.0368448	0.242424	0.72255	NS	NS	NS	n/a
chr1:155658373-155658422	-0.00124557	1	1	-0.0105222	1	1	0.0368408	1	1	NS	NS	NS	DAP3
chr5:77656029-77656076	0.00124557	1	1	0.0105222	1	1	0.0368408	1	1	NS	NS	NS	SCAMP1
chr11:62607635-62607641	0.00124557	1	1	0.0105222	0.19697	0.816356	0.0368408	1	1	NS	NS	NS	WDR74
chr15:44085063-44085100	-0.00124557	1	1	-0.0105222	1	1	0.0368408	1	1	NS	NS	NS	SERF2-C15ORF63,MIR1282
chr17:42092184-42092206	0.00124557	1	1	0.0105222	0.0606061	0.738565	0.0368408	1	1	NS	NS	NS	TMEM101
chr8:28929602-28929656	0.00710642	0.603896	0.994612	-0.0441116	0.454545	0.884748	0.03684	0.46645	0.865047	NS	NS	NS	n/a
chr21:47969749-47969826	0.00940864	0.341991	0.83231	-0.0569443	0.207792	0.74199	0.0368393	0.504329	0.888992	NS	NS	NS	n/a
chr17:79701435-79701511	0.0229617	0.0974026	0.791081	-0.0962914	0.0887446	0.786891	0.0368278	0.0411255	0.512559	NS	NS	NS	n/a
chr13:58892701-58892885	-0.00264747	0.961039	1	-0.0104674	0.926407	1	0.036824	0.729437	0.941603	NS	NS	NS	n/a
chr16:56669377-56669482	0.0135145	0.34632	0.91773	0.0674497	0.28355	0.891954	0.0368113	0.237013	0.821157	NS	NS	NS	MT1JP
chr16:1132113-1132256	0.124164	0.0021645	0.371272	-0.213387	0.004329	0.424311	0.0368095	0.00649351	0.313261	NS	NS	NS	n/a
chr19:6213342-6213370	0.00486664	0.796537	1	-0.0237472	0.768398	1	0.0367945	0.853896	1	NS	NS	NS	n/a
chr2:236579971-236580075	0.0855631	0.231602	0.775596	0.11461	0.352814	0.912222	0.0367881	0.37987	0.876141	NS	NS	NS	n/a
chr19:42817688-42817785	-0.00467064	0.257576	0.872026	-0.0288537	0.270563	0.897814	0.0367772	0.167749	0.774514	NS	NS	NS	TMEM145
chr1:27876028-27876148	0.017644	0.238095	0.861828	-0.0690236	0.231602	0.85706	0.0367613	0.591991	0.937019	NS	NS	NS	n/a
chr16:69348684-69348759	0.00721268	0.690476	1	-0.0246388	0.733766	1	0.0367553	0.87013	1	NS	NS	NS	n/a
chr19:58912271-58912405	0.137679	0.0757576	0.669346	0.0769943	0.404762	0.943605	0.0367517	0.0454545	0.525508	NS	NS	NS	n/a
chr1:86042469-86042513	-0.00123621	1	1	-0.0104563	1	1	0.0367461	1	1	NS	NS	NS	DDAH1
chr6:44224818-44224830	0.00123621	1	1	0.0104563	0.391775	0.934781	0.0367461	1	1	NS	NS	NS	SLC35B2
chr13:110435539-110435619	-0.00427788	0.683983	1	0.0154188	0.74026	1	0.0367402	0.837662	0.988433	NS	NS	NS	n/a
chr22:19799903-19799962	-0.00221423	0.78355	1	0.0200821	0.61039	1	0.0367181	0.474026	0.941065	NS	NS	NS	n/a
chr9:133567851-133567887	-0.0015341	0.88961	1	0.00168238	0.978355	1	0.0367178	0.354978	0.868997	NS	NS	NS	EXOSC2
chr19:48048904-48049039	0.052878	0.480519	0.951409	0.0730657	0.313853	0.930323	0.0367127	0.174242	0.774866	NS	NS	NS	n/a
chr9:138709842-138709910	0.0111739	0.335498	0.875432	-0.0476933	0.305195	0.866974	0.0367103	0.491342	0.892567	NS	NS	NS	n/a
chr11:46373882-46373990	0.0219641	0.790043	1	0.0465971	0.675325	1	0.0367038	0.45671	0.901713	NS	NS	NS	n/a
chr12:133180068-133180177	0.0121376	0.9329	1	-0.114242	0.136364	0.756722	0.036687	0.989177	1	NS	NS	NS	n/a
chr10:94456057-94456101	-0.0104281	0.372294	0.889608	0.0406059	0.411255	0.910371	0.0366776	0.812771	0.982427	NS	NS	NS	n/a
chr1:9658570-9658626	0.00527906	0.367965	0.936093	-0.0336268	0.201299	0.813582	0.0366593	0.458874	0.897255	NS	NS	NS	n/a
chr8:67341149-67341187	0.001227	1	1	0.0103912	0.0606061	0.602577	0.0366522	1	1	NS	NS	NS	RRS1-DT,RRS1
chr15:75917604-75917618	-0.001227	0.824675	1	-0.0103912	1	1	0.0366522	1	1	NS	NS	NS	SNUPN
chr1:9654006-9654097	-0.115527	0.296537	0.918271	0.0537562	0.471861	0.953553	0.0366412	0.320346	0.863155	NS	NS	NS	n/a
chr19:1734239-1734281	-0.0407471	0.636364	1	-0.0172467	0.733766	1	0.0366352	0.61039	0.942382	NS	NS	NS	n/a
chr19:48113105-48113152	0.00122244	1	1	0.010359	0.727273	1	0.0366056	1	1	NS	NS	NS	BICRA
chr1:181382372-181382407	-0.0214775	0.419913	0.936093	0.0380065	0.640693	1	0.0366008	0.996753	1	NS	NS	NS	n/a
chr5:179223600-179223736	-0.0535023	0.170996	0.632711	-0.145951	0.207792	0.705971	0.0365642	0.225108	0.707703	NS	NS	NS	MIR1229
chr1:2449506-2449552	-0.0253463	0.0822511	0.693435	0.11487	0.0822511	0.685823	0.0365594	0.0703463	0.565948	NS	NS	NS	n/a
chr8:86157728-86157764	0.00121792	1	1	0.010327	1	1	0.0365592	1	1	NS	NS	NS	n/a
chr14:81999958-82000000	0.00121792	1	1	0.010327	0.19697	0.786285	0.0365592	1	1	NS	NS	NS	SEL1L
chr17:7737259-7737303	0.00121792	1	1	0.010327	0.391775	0.941824	0.0365592	1	1	NS	NS	NS	n/a
chr22:51135773-51135868	0.0211635	0.030303	0.583084	-0.0955742	0.034632	0.666381	0.0365561	0.0930736	0.690559	NS	NS	NS	n/a
chr19:18417192-18417254	0.0667128	0.0865801	0.69121	-0.0963153	0.199134	0.833545	0.0365372	0.0800866	0.614539	NS	NS	NS	n/a
chr9:136654796-136654875	0.00470945	0.967532	1	-0.100139	0.140693	0.751866	0.0365251	0.963203	1	NS	NS	NS	n/a
chr18:77457364-77457453	0.0064531	0.467532	0.849426	-0.0258424	0.562771	0.917157	0.0365008	0.777056	0.950908	NS	NS	NS	n/a
chr1:2433659-2433705	0.0164499	0.385281	0.936093	-0.0767627	0.268398	0.907865	0.0364906	0.102814	0.657256	NS	NS	NS	n/a
chr19:41117153-41117284	-0.00608567	0.854978	1	0.0136696	0.880952	1	0.0364725	0.517316	0.913764	NS	NS	NS	n/a
chr1:202896523-202896560	0.00120898	1	1	0.0102637	0.391775	0.951582	0.0364669	1	1	NS	NS	NS	KLHL12
chr5:59995837-59995886	0.00120898	1	1	0.0102637	0.0606061	0.517067	0.0364669	1	1	NS	NS	NS	DEPDC1B
chr22:19159286-19159320	0.00120898	1	1	0.0102637	0.19697	0.828077	0.0364669	1	1	NS	NS	NS	n/a
chr18:77548049-77548094	0.0442864	0.168831	0.625057	0.140699	0.140693	0.674256	0.036466	0.261905	0.721979	NS	NS	NS	n/a
chr19:776686-776791	-0.00954659	0.800866	1	0.0208072	0.829004	1	0.0364518	0.333333	0.852102	NS	NS	NS	n/a
chr16:34404653-34404733	0.0999246	0.244589	0.834901	-0.144689	0.194805	0.801772	0.0364111	0.214286	0.79856	NS	NS	NS	UBE2MP1
chr16:790191-790319	-0.0731712	0.333333	0.91773	-0.0966095	0.4329	0.920872	0.0364071	0.612554	0.944163	NS	NS	NS	CIAO3
chr12:132827523-132827580	-0.000523225	0.991342	1	0.00729263	0.941558	1	0.0364024	0.448052	0.908625	NS	NS	NS	n/a
chr4:6536871-6536961	-0.0141662	0.549784	0.958864	0.0468932	0.532468	0.929866	0.0364008	0.585498	0.903426	NS	NS	NS	n/a
chr5:132299705-132299729	0.000868112	0.454545	0.858939	0.00798961	0.151515	0.677753	0.0363969	0.454545	0.862319	NS	NS	NS	AFF4
chr8:49890798-49890969	-0.022327	0.266234	0.795757	0.0856797	0.253247	0.79369	0.0363909	0.13961	0.690343	NS	NS	NS	n/a
chr19:7963947-7963958	-0.0190651	0.621212	1	0.054454	0.649351	1	0.0363755	0.720779	0.975607	NS	NS	NS	n/a
chr12:56436145-56436176	0.00120016	1	1	0.0102012	0.0606061	0.588389	0.0363754	1	1	NS	NS	NS	RPS26
chr8:18525456-18525553	0.0107931	0.24026	0.760149	-0.0469604	0.244589	0.791801	0.036367	0.614719	0.927008	NS	NS	NS	n/a
chr6:39152904-39152988	-0.0316456	0.634199	1	0.0531076	0.683983	1	0.0363236	0.75974	0.97054	NS	NS	NS	n/a
chr1:154432398-154432469	0.0552905	0.0619048	0.631189	-0.191165	0.0714286	0.664205	0.0363217	0.0666667	0.556921	NS	NS	NS	n/a
chr2:240036791-240036862	0.00276275	0.898268	1	0.000830685	0.991342	1	0.0363215	0.521645	0.909495	NS	NS	NS	n/a
chr15:24921375-24921511	-0.0095833	0.831169	1	0.0327203	0.796537	1	0.0363192	0.645022	0.948038	NS	NS	NS	NPAP1
chr17:80887980-80888023	0.00102035	0.892857	1	-0.00659001	0.916667	1	0.0363082	0.416667	0.910639	NS	NS	NS	n/a
chr21:45170296-45170367	0.00626058	0.699134	1	-0.0405655	0.580087	0.941074	0.0362926	0.307359	0.793777	NS	NS	NS	n/a
chr5:169064208-169064226	0.00119147	1	1	0.0101394	0.19697	0.69173	0.0362847	1	1	NS	NS	NS	DOCK2
chr17:2952221-2952258	0.00119147	1	1	0.0101394	1	1	0.0362847	1	1	NS	NS	NS	n/a
chr21:38379366-38379392	0.00119147	1	1	0.0101394	0.0606061	0.532761	0.0362847	1	1	NS	NS	NS	RIPPLY3
chr3:196387639-196387698	0.00520661	0.731602	1	0.00197641	0.963203	1	0.0362704	0.188312	0.748952	NS	NS	NS	n/a
chr11:49684104-49684140	-0.0212703	0.742857	1	0.0479933	0.771429	1	0.0362629	0.942857	1	NS	NS	NS	n/a
chr14:99640827-99640904	-0.019592	0.017316	0.415224	0.0776741	0.0108225	0.425351	0.0362581	0.372294	0.8763	NS	NS	NS	n/a
chr8:847554-847621	-0.00917829	0.47619	0.897396	0.035269	0.525974	0.935377	0.0362318	0.265152	0.801944	NS	NS	NS	n/a
chr2:99438389-99438438	0.011453	0.642857	1	-0.0433257	0.633333	1	0.036219	0.671429	0.965675	NS	NS	NS	n/a
chr22:50448763-50448833	0.0367195	0.577922	0.996496	-0.0741821	0.577922	1	0.0362174	0.664502	0.97788	NS	NS	NS	n/a
chr19:11022516-11022680	-0.00388256	0.800866	1	0.0131991	0.84632	1	0.0362136	0.823593	0.990773	NS	NS	NS	n/a
chr2:97307163-97307223	-0.0195822	0.469697	0.908244	0.0629091	0.487013	0.936339	0.0362105	0.774892	0.982504	NS	NS	NS	FER1L5
chr9:138830108-138830171	0.000786598	0.980519	1	-0.00578201	0.952381	1	0.0361969	0.987013	1	NS	NS	NS	n/a
chr10:125727249-125727298	0.00118291	1	1	0.0100785	1	1	0.0361947	1	1	NS	NS	NS	n/a
chr4:1200209-1200279	-0.0296166	0.448052	0.88632	0.0886457	0.448052	0.884615	0.0361666	0.905844	1	NS	NS	NS	n/a
chr9:73034713-73034753	0.000852988	1	1	0.00787105	1	1	0.0361568	1	1	NS	NS	NS	n/a
chr19:996075-996245	0.0226987	0.770563	1	-0.124236	0.274892	0.899477	0.0361123	0.19697	0.78481	NS	NS	NS	n/a
chr2:85665238-85665283	-0.00117447	0.824675	1	-0.0100184	1	1	0.0361056	1	1	NS	NS	NS	n/a
chr3:49906763-49906789	0.00117447	1	1	0.0100184	0.424242	0.95885	0.0361056	1	1	NS	NS	NS	CAMKV
chr3:184243459-184243489	0.00117447	1	1	0.0100184	0.651515	1	0.0361056	1	1	NS	NS	NS	n/a
chr6:166869146-166869229	0.00911316	0.525974	0.97582	-0.0467128	0.441558	0.934781	0.0360849	0.502165	0.880593	NS	NS	NS	n/a
chr9:140055277-140055369	-0.0702881	0.41342	0.889216	-0.0790057	0.145022	0.751866	0.0360664	0.561688	0.91932	NS	NS	NS	n/a
chr1:6259412-6259560	-0.00168344	0.0779221	0.685871	-0.0145522	0.0757576	0.669273	0.0360645	0.103896	0.657256	NS	NS	NS	RPL22
chr19:5004445-5004587	0.0313422	0.510823	0.96798	-0.0653569	0.510823	0.965455	0.0360421	0.457792	0.899821	NS	NS	NS	n/a
chr14:98263739-98263807	-0.007354	0.865801	1	-0.0175991	0.887446	1	0.03604	0.37013	0.8763	NS	NS	NS	n/a
chr3:184054031-184054060	0.00116614	1	1	0.00995898	1	1	0.0360171	1	1	NS	NS	NS	FAM131A
chr8:110552351-110552394	0.00116614	1	1	0.00995898	1	1	0.0360171	1	1	NS	NS	NS	EBAG9
chr22:49935086-49935162	-0.0168279	0.331169	0.923823	0.0494828	0.484848	0.980901	0.0360065	0.746753	0.984983	NS	NS	NS	n/a
chr19:55944676-55944765	0.0200519	0.772727	1	-0.0394691	0.753247	1	0.0360052	0.809524	0.986405	NS	NS	NS	n/a
chr11:76873383-76873445	0.0242617	0.140693	0.756632	-0.102799	0.114719	0.752946	0.0360003	0.294372	0.859002	NS	NS	NS	n/a
chr19:4986607-4986675	-0.0109996	0.597403	1	0.033024	0.668831	1	0.0359895	0.784632	0.979776	NS	NS	NS	n/a
chr17:74126670-74126710	0.0263601	0.845238	1	-0.14645	0.369048	0.941824	0.0359857	0.642857	0.959776	NS	NS	NS	n/a
chr7:1026922-1026985	-0.0495725	0.580087	0.972386	0.0579751	0.625541	1	0.0359561	0.564935	0.935768	NS	NS	NS	n/a
chr14:105633637-105633819	-0.0115626	0.874459	1	-0.119608	0.279221	0.880502	0.0359523	0.720779	0.961689	NS	NS	NS	JAG2
chr7:29845970-29846081	0.00743992	0.539683	0.962413	0.0580336	0.285714	0.881615	0.0359416	0.833333	0.991155	NS	NS	NS	WIPF3
chr5:110408870-110408907	-0.00115793	1	1	-0.00990033	1	1	0.0359294	1	1	NS	NS	NS	n/a
chr16:2141958-2142027	-0.0129176	0.123377	0.74838	0.0618442	0.119048	0.760206	0.0359183	0.294372	0.86006	NS	NS	NS	MIR1225
chr8:117572845-117572929	0.0562341	0.396104	0.882761	-0.12695	0.290043	0.82692	0.0358866	0.331169	0.819397	NS	NS	NS	n/a
chr17:78808488-78808654	0.011685	0.179654	0.791081	-0.0553481	0.212121	0.853432	0.0358662	0.168831	0.765647	NS	NS	NS	n/a
chr17:77020085-77020134	0.00114984	1	1	0.00984242	0.824675	1	0.0358424	1	1	NS	NS	NS	C1QTNF1
chr15:89959967-89960104	0.0708067	0.145022	0.712506	0.0810852	0.450216	0.89919	0.0358414	0.11039	0.645266	NS	NS	NS	n/a
chr21:46400717-46400819	-0.161107	0.0562771	0.463184	-0.0702647	0.374459	0.858156	0.0358143	0.0757576	0.533144	NS	NS	NS	n/a
chr4:7236872-7236909	0.0426805	0.196429	0.700644	-0.148971	0.196429	0.722877	0.0358028	0.339286	0.820775	NS	NS	NS	n/a
chr4:45422279-45422424	0.01378	0.683983	1	-0.0264924	0.794372	1	0.0357919	0.872294	0.996626	NS	NS	NS	n/a
chr1:27994813-27994842	0.0174956	0.508658	0.974784	-0.0795371	0.393939	0.951582	0.0357893	0.480519	0.899674	NS	NS	NS	n/a
chr4:83811973-83811996	0.00114186	1	1	0.00978523	1	1	0.035756	1	1	NS	NS	NS	n/a
chr2:232400624-232400747	0.0437947	0.177489	0.709181	-0.121393	0.183983	0.749095	0.0357473	0.348485	0.851718	NS	NS	NS	n/a
chr19:50155646-50155693	0.00608647	0.603896	1	-0.0229975	0.662338	1	0.0357307	0.924242	1	NS	NS	NS	n/a
chr1:228404777-228404856	0.00517158	0.735931	1	-0.0175289	0.768398	1	0.035715	0.917749	1	NS	NS	NS	n/a
chr16:58537926-58537997	-0.00375174	0.867965	1	0.0167166	0.818182	1	0.0357037	0.175325	0.767939	NS	NS	NS	n/a
chr10:21823589-21823609	0.000824254	0.454545	0.889608	0.00764472	0.454545	0.910371	0.035691	0.454545	0.888909	NS	NS	NS	MLLT10
chr9:138395808-138395925	-0.0067399	0.417749	0.889216	0.0396458	0.409091	0.919897	0.0356905	0.0833333	0.6424	NS	NS	NS	n/a
chr19:42388404-42388440	0.00113399	1	1	0.00972875	0.824675	1	0.0356704	1	1	NS	NS	NS	ARHGEF1
chr20:34542744-34542770	0.00113399	1	1	0.00972875	1	1	0.0356704	1	1	NS	NS	NS	SCAND1
chr1:36805468-36805562	0.00688582	0.705628	1	-0.00667256	0.902597	1	0.0356467	0.267316	0.839724	NS	NS	NS	n/a
chr21:35230642-35230702	-0.00477168	0.852814	1	-0.0169146	0.854978	1	0.0356444	0.779221	0.955776	NS	NS	NS	n/a
chr20:4162967-4163162	0.0413338	0.0194805	0.491217	-0.158126	0.017316	0.518741	0.0356419	0.025974	0.437687	NS	NS	NS	n/a
chr19:39361340-39361425	-0.0066078	0.794372	1	0.00666017	0.9329	1	0.0356069	0.4329	0.899821	NS	NS	NS	n/a
chr16:88822164-88822267	0.0255791	0.564935	0.993379	-0.0536415	0.577922	0.974514	0.0355953	0.307359	0.86006	NS	NS	NS	n/a
chr4:8696023-8696173	-0.0855569	0.28355	0.814487	-0.00669235	0.852814	1	0.0355889	0.617965	0.917914	NS	NS	NS	n/a
chr7:107384770-107384799	-0.00112622	0.181818	0.745556	-0.00967295	1	1	0.0355855	1	1	NS	NS	NS	CBLL1
chr22:48938977-48939091	-0.131207	0.0238095	0.567217	0.187347	0.021645	0.60862	0.0355751	0.017316	0.421116	NS	NS	NS	n/a
chr4:6473934-6474012	0.00958042	0.809524	1	0.021224	0.892857	1	0.035564	0.988095	1	NS	NS	NS	n/a
chr15:41221748-41221867	0.000616757	0.839827	1	0.00153171	0.937229	1	0.0355602	0.770563	0.978511	NS	NS	NS	DLL4
chr9:139918497-139918563	0.0172641	0.229437	0.790165	-0.0649997	0.290043	0.866974	0.0355443	0.645022	0.949153	NS	NS	NS	n/a
chr21:43241440-43241472	0.0395374	0.109524	0.629203	-0.154226	0.104762	0.643429	0.0355414	0.228571	0.736729	NS	NS	NS	n/a
chr7:134931311-134931354	0.0171562	0.142857	0.743009	-0.0694106	0.188312	0.790398	0.0355227	0.244589	0.810511	NS	NS	NS	n/a
chr19:46520073-46520118	0.00111856	1	1	0.00961783	1	1	0.0355013	1	1	NS	NS	NS	n/a
chr5:112379370-112379441	-0.00809723	0.681818	1	0.0328666	0.636364	0.998601	0.0354975	0.751082	0.952715	NS	NS	NS	n/a
chr15:40661781-40661875	0.00431845	0.655844	1	-0.0159658	0.707792	1	0.0354944	0.95671	1	NS	NS	NS	n/a
chr12:125007346-125007420	-0.0574791	0.437229	0.901086	0.0333305	0.766234	1	0.035492	0.560606	0.936894	NS	NS	NS	n/a
chr1:242853035-242853144	-0.00925178	0.885714	1	0.0383242	0.914286	1	0.0354363	0.771429	0.9869	NS	NS	NS	n/a
chr16:85419258-85419325	-0.0571864	0.471861	0.927944	-0.00101218	0.993506	1	0.0354359	0.480519	0.916654	NS	NS	NS	n/a
chr20:42143327-42143427	-0.0171264	0.781385	1	0.015841	0.844156	1	0.035435	0.997835	1	NS	NS	NS	n/a
chr6:7888889-7888968	0.00961899	0.482684	0.948963	-0.0202581	0.675325	1	0.0354189	0.47619	0.869163	NS	NS	NS	n/a
chr10:13389112-13389166	0.001111	1	1	0.00956338	1	1	0.0354177	1	1	NS	NS	NS	SEPHS1
chr6:168708400-168708482	-0.00557354	0.575758	1	0.0100703	0.822511	1	0.0354108	0.735931	0.961077	NS	NS	NS	n/a
chr4:3526990-3527046	-0.0341985	0.178571	0.676471	0.128733	0.190476	0.722631	0.0353916	0.571429	0.899006	NS	NS	NS	n/a
chr12:111748154-111748260	-0.0593371	0.261905	0.83668	0.0714586	0.45671	0.927627	0.0353764	0.264069	0.797776	NS	NS	NS	n/a
chr4:8726925-8726968	0.0955296	0.0562771	0.476375	-0.186277	0.0541126	0.539194	0.0353691	0.0562771	0.478591	NS	NS	NS	n/a
chr2:120282118-120282262	0.152286	0.0571429	0.537907	-0.103457	0.314286	0.888818	0.0353689	0.257143	0.799584	NS	NS	NS	SCTR
chr19:1524153-1524258	0.0332449	0.27619	0.896771	0.112171	0.261905	0.893642	0.0353549	0.695238	0.972787	NS	NS	NS	PLK5
chr11:48002032-48002047	0.000803928	0.454545	0.905921	0.00748377	0.248918	0.871138	0.0353535	0.454545	0.901713	NS	NS	NS	PTPRJ
chr19:13711081-13711136	0.0120022	0.634199	1	-0.0487712	0.590909	1	0.0353522	0.614719	0.942382	NS	NS	NS	n/a
chr11:129910749-129910805	0.0426903	0.0562771	0.573502	-0.147282	0.0584416	0.631772	0.035335	0.0497835	0.507202	NS	NS	NS	n/a
chr11:74303823-74303859	0.00110355	1	1	0.00950958	1	1	0.0353347	1	1	NS	NS	NS	POLD3
chr1:73115271-73115320	-0.018333	0.774892	1	0.0648556	0.638528	1	0.0353326	0.599567	0.940791	NS	NS	NS	n/a
chr16:31424267-31424337	-0.00789034	0.625541	1	0.0269504	0.712121	1	0.0353062	0.856061	0.998464	NS	NS	NS	n/a
chr1:36644097-36644142	0.0222861	0.0930736	0.714457	-0.0750333	0.134199	0.781039	0.0352673	0.243506	0.821642	NS	NS	NS	n/a
chr7:99953280-99953329	-0.0252412	0.202381	0.778756	0.10014	0.238095	0.82973	0.0352594	0.845238	0.997258	NS	NS	NS	n/a
chr15:74907520-74907581	0.00109619	1	1	0.00945643	1	1	0.0352524	1	1	NS	NS	NS	n/a
chr16:84423825-84423880	-0.0127898	0.5	0.949124	0.0549674	0.535714	0.962478	0.035217	0.833333	0.993404	NS	NS	NS	n/a
chr16:1227335-1227525	-0.0184447	0.751082	1	0.0325235	0.729437	1	0.0352106	0.705628	0.966989	NS	NS	NS	n/a
chr17:76455187-76455344	-0.00855878	0.614719	1	0.0331832	0.623377	1	0.0352094	0.75974	0.973234	NS	NS	NS	n/a
chr20:31196015-31196073	0.018138	0.681818	1	-0.0537293	0.686147	1	0.0352068	0.982684	1	NS	NS	NS	n/a
chr8:22877194-22877338	-0.011171	0.854978	1	0.0632732	0.5	0.914376	0.0352031	0.591991	0.920801	NS	NS	NS	n/a
chr11:134402824-134402930	0.0129784	0.642857	1	-0.0177117	0.854978	1	0.0352005	0.97619	1	NS	NS	NS	n/a
chr19:54151286-54151335	0.00800293	0.47619	0.948671	-0.0467206	0.404762	0.943605	0.0351858	0.821429	0.98995	NS	NS	NS	n/a
chr1:68150859-68150914	0.00108892	1	1	0.0094039	1	1	0.0351708	1	1	NS	NS	NS	GADD45A
chr10:103454253-103454302	0.00108892	1	1	0.0094039	1	1	0.0351708	1	1	NS	NS	NS	FBXW4
chr16:87451234-87451278	-0.00669304	0.601732	1	0.0249977	0.614719	0.994729	0.0351613	0.798701	0.981489	NS	NS	NS	n/a
chr14:19110297-19110430	0.0410936	0.398268	0.909354	-0.165651	0.0281385	0.495726	0.035155	0.642857	0.943786	NS	NS	NS	n/a
chr11:68883685-68883726	0.00976212	0.794372	1	-0.0334778	0.796537	1	0.0351362	0.851732	1	NS	NS	NS	n/a
chr13:113729333-113729438	0.0140371	0.294372	0.839074	-0.0606121	0.296537	0.850683	0.0351285	0.590909	0.906494	NS	NS	NS	n/a
chr20:25271382-25271454	0.00130173	0.928571	1	-0.0125885	0.82684	1	0.0351255	0.699134	0.958305	NS	NS	NS	n/a
chr10:125755119-125755245	0.082284	0.188312	0.72597	0.161121	0.238095	0.796371	0.0351197	0.264069	0.796529	NS	NS	NS	n/a
chr11:72536190-72536271	0.00219764	0.958874	1	-0.00887749	0.948052	1	0.0351183	0.949134	1	NS	NS	NS	n/a
chr1:26490730-26490854	-0.00261884	0.61039	1	-0.0178372	0.595238	1	0.0351046	0.904762	1	NS	NS	NS	n/a
chr10:134610571-134610633	0.00855249	0.792208	1	-0.0527181	0.491342	0.933362	0.0351013	0.397186	0.884077	NS	NS	NS	n/a
chr2:522244-522400	-0.00532669	0.640693	1	0.0173486	0.735931	1	0.0350931	0.248918	0.788314	NS	NS	NS	n/a
chr16:28073792-28073917	0.0915606	0.0800866	0.67101	0.119528	0.168831	0.790051	0.035089	0.0779221	0.599961	NS	NS	NS	GSG1L
chr9:130516973-130517036	0.0174707	0.0714286	0.609168	-0.0839476	0.0714286	0.67363	0.0350722	0.257576	0.806284	NS	NS	NS	n/a
chr5:171682568-171682616	0.0170311	0.0757576	0.498891	-0.0723524	0.0952381	0.596375	0.0350646	0.166667	0.666957	NS	NS	NS	n/a
chr2:240657036-240657110	0.0190359	0.530303	0.957232	-0.0776734	0.380952	0.916364	0.0350645	0.614719	0.940064	NS	NS	NS	n/a
chr19:47987056-47987183	0.0210455	0.742424	1	0.0155374	0.878788	1	0.035055	0.772727	0.979776	NS	NS	NS	KPTN,NAPA-AS1
chr16:89668395-89668515	-0.0916685	0.185714	0.774568	0.155808	0.138095	0.790051	0.0350351	0.428571	0.913323	NS	NS	NS	n/a
chr16:85204846-85204936	0.020406	0.435065	0.91773	-0.0781927	0.383117	0.920872	0.0349901	0.4329	0.913323	NS	NS	NS	n/a
chr21:44840368-44840441	-0.000670088	0.952381	1	0.00783529	0.893939	1	0.0349859	0.582251	0.913961	NS	NS	NS	n/a
chr9:123657009-123657038	0.0661429	0.178571	0.726993	-0.204135	0.142857	0.751866	0.0349757	0.238095	0.786078	NS	NS	NS	n/a
chr1:25757186-25757223	0.0010677	1	1	0.00924999	1	1	0.0349296	1	1	NS	NS	NS	RHCE,MACO1
chr1:1159376-1159496	-0.0110665	0.305195	0.919606	0.0411394	0.400433	0.951582	0.0349278	0.536797	0.92308	NS	NS	NS	n/a
chr4:38016331-38016429	0.00845458	0.657143	1	-0.0258499	0.742857	1	0.0349249	0.914286	1	NS	NS	NS	n/a
chr1:203995645-203995693	0.05334	0.114719	0.756623	-0.173649	0.0930736	0.707873	0.0348982	0.0670996	0.556921	NS	NS	NS	n/a
chr1:34083114-34083195	-0.0136247	0.833333	1	-0.00553854	0.967532	1	0.0348956	0.993506	1	NS	NS	NS	n/a
chr19:7505278-7505452	0.0161483	0.183983	0.779886	-0.0714681	0.179654	0.817336	0.0348953	0.0238095	0.41483	NS	NS	NS	n/a
chr12:751167-751243	-0.0180739	0.662338	1	0.0347715	0.742424	1	0.0348943	0.636364	0.959416	NS	NS	NS	n/a
chr1:45476924-45476940	0.00106424	1	1	0.00922485	1	1	0.0348899	1	1	NS	NS	NS	HECTD3,UROD
chr18:14748462-14748607	0.145849	0.0151515	0.291838	-0.0244765	0.454545	0.847368	0.0348783	0.0151515	0.236159	NS	NS	NS	ANKRD30B
chr21:47455837-47455929	0.0234971	0.471861	0.875963	-0.0500263	0.545455	0.926834	0.034874	0.748918	0.945477	NS	NS	NS	n/a
chr13:78049557-78049629	0.0218095	0.0541126	0.485939	-0.104134	0.0541126	0.534029	0.0348697	0.108225	0.567609	NS	NS	NS	n/a
chr9:113523946-113524003	0.0338817	0.025974	0.534941	-0.13815	0.025974	0.593654	0.0348657	0.0941558	0.667052	NS	NS	NS	n/a
chr17:43225033-43225066	0.00106081	1	1	0.00919986	1	1	0.0348504	1	1	NS	NS	NS	HEXIM1
chr9:138562857-138562943	-0.0309655	0.761905	1	0.112535	0.619048	0.994783	0.0348363	0.857143	0.998837	NS	NS	NS	n/a
chr9:126145106-126145185	0.0399494	0.158009	0.726993	-0.131108	0.145022	0.751866	0.0348235	0.138528	0.713963	NS	NS	NS	n/a
chr19:45768345-45768454	0.0303763	0.248918	0.863493	-0.0867193	0.300866	0.921492	0.0348136	0.768398	0.979776	NS	NS	NS	n/a
chr1:117113492-117113497	0.00105401	1	1	0.00915032	1	1	0.0347718	1	1	NS	NS	NS	CD58
chr8:94712900-94712931	0.00105401	1	1	0.00915032	1	1	0.0347718	1	1	NS	NS	NS	CIBAR1-DT,CIBAR1
chr17:27077232-27077249	0.00105401	1	1	0.00915032	0.424242	0.941824	0.0347718	1	1	NS	NS	NS	n/a
chr21:43090529-43090626	-0.00609156	0.517316	0.911102	0.0117562	0.757576	1	0.034768	0.937229	1	NS	NS	NS	n/a
chr5:1229719-1229759	0.0105619	0.904762	1	-0.0432064	0.630952	0.995556	0.0347651	0.809524	0.974486	NS	NS	NS	n/a
chr19:1986159-1986216	-0.00286921	0.961039	1	-0.0137456	0.900433	1	0.034697	0.717532	0.975607	NS	NS	NS	n/a
chr4:7716003-7716081	-0.00243837	0.97619	1	-0.0122144	0.909091	1	0.0346603	0.478355	0.87619	NS	NS	NS	n/a
chr9:139739425-139739614	0.133734	0.0757576	0.615308	0.129947	0.0670996	0.662066	0.0346587	0.0725108	0.617949	NS	NS	NS	AJM1
chr21:45193120-45193231	0.0104683	0.257576	0.772727	-0.0370227	0.285714	0.81378	0.0346166	0.0930736	0.56957	NS	NS	NS	n/a
chr7:158622803-158622856	0.00104065	1	1	0.00905291	1	1	0.0346163	1	1	NS	NS	NS	ESYT2
chr11:110166824-110166846	-0.00104065	1	1	-0.00905291	1	1	0.0346163	1	1	NS	NS	NS	RDX
chr1:39270050-39270149	-0.0059717	0.582251	1	-0.0280881	0.575758	1	0.0345962	0.82684	1	NS	NS	NS	n/a
chr19:38746639-38746732	0.0188983	0.852814	1	-0.107622	0.32684	0.938423	0.0345798	0.758658	0.979776	NS	NS	NS	PPP1R14A
chr17:78188441-78188536	-0.00935956	0.577922	0.99421	0.0277018	0.601732	1	0.0345731	0.294372	0.860074	NS	NS	NS	n/a
chr21:46439176-46439302	0.129474	0.183983	0.675536	0.07206	0.32684	0.842798	0.0345533	0.1829	0.700496	NS	NS	NS	n/a
chr3:196014672-196014711	0.0010341	1	1	0.00900503	0.424242	0.95885	0.0345395	1	1	NS	NS	NS	PCYT1A
chr11:62573255-62573292	0.0010341	1	1	0.00900503	0.0021645	0.361657	0.0345395	1	1	NS	NS	NS	NXF1
chr19:50097851-50098002	-0.0324593	0.766234	1	0.0459505	0.785714	1	0.0345154	1	1	NS	NS	NS	n/a
chr11:64026440-64026495	0.0227617	0.0952381	0.680871	-0.095522	0.119048	0.755087	0.034508	0.47619	0.902971	NS	NS	NS	n/a
chr4:100573920-100574040	-0.0112334	0.333333	0.855091	0.0406059	0.422078	0.884615	0.0344963	0.902597	1	NS	NS	NS	n/a
chr10:504418-504484	0.00106382	0.930736	1	-0.0128297	0.829004	1	0.0344884	0.977273	1	NS	NS	NS	n/a
chr19:16652943-16653085	-0.000223763	0.61039	1	-0.0022376	0.612554	1	0.0344738	0.431818	0.899821	NS	NS	NS	CHERP
chr2:219865945-219866059	0.0235355	0.688312	1	0.0112832	0.945887	1	0.0344683	0.82684	0.992883	NS	NS	NS	MIR375,LOC100129175
chr12:21654955-21654997	0.00102763	1	1	0.00895769	1	1	0.0344632	1	1	NS	NS	NS	RECQL,GOLT1B
chr17:63133494-63133521	0.00102763	1	1	0.00895769	1	1	0.0344632	1	1	NS	NS	NS	RGS9
chr2:135863659-135863725	0.00352375	0.729437	1	-0.0215522	0.658009	1	0.034462	0.218615	0.755409	NS	NS	NS	n/a
chr16:89143634-89143701	0.000190376	0.989177	1	-0.0052808	0.906926	1	0.0344543	0.874459	1	NS	NS	NS	n/a
chr11:33667433-33667497	0.0320303	0.0497835	0.573502	-0.115626	0.034632	0.568899	0.0344484	0.166667	0.771708	NS	NS	NS	n/a
chr16:1072649-1072738	0.0181501	0.474026	0.931015	-0.0669397	0.378788	0.920872	0.0344476	0.627706	0.944695	NS	NS	NS	n/a
chr1:242142484-242142542	0.020164	0.116883	0.759938	-0.080982	0.125541	0.770333	0.0344301	0.390693	0.897255	NS	NS	NS	n/a
chr17:35715872-35715909	0.00102443	1	1	0.00893422	1	1	0.0344252	1	1	NS	NS	NS	n/a
chr17:1184194-1184313	0.0192039	0.561905	0.993123	-0.0952928	0.390476	0.941824	0.0344207	0.7	0.96722	NS	NS	NS	TRARG1
chr7:592193-592255	0.0147447	0.0833333	0.651576	-0.0693599	0.0952381	0.707001	0.0344161	0.714286	0.965742	NS	NS	NS	n/a
chr16:68676518-68676685	0.033366	0.266667	0.870331	0.108747	0.257143	0.862076	0.0344067	0.833333	0.993404	NS	NS	NS	CDH3
chr16:2653437-2653477	0.000748496	0.454545	0.91773	0.00704103	0.454545	0.920872	0.0343964	0.454545	0.913323	NS	NS	NS	LOC652276
chr11:67430787-67430852	0.0511169	0.0519481	0.573502	-0.149398	0.0606061	0.631772	0.0343928	0.122294	0.688333	NS	NS	NS	n/a
chr12:48921816-48921900	0.0146006	0.101732	0.665266	-0.0704609	0.0930736	0.663728	0.0343426	0.260823	0.797651	NS	NS	NS	n/a
chr19:871225-871317	0.0150506	0.34632	0.938907	-0.0589558	0.32684	0.938423	0.0343351	0.53355	0.919384	NS	NS	NS	n/a
chr19:629784-629845	-0.0171888	0.411255	0.938907	0.0540629	0.502165	0.959731	0.0343138	0.305195	0.84536	NS	NS	NS	n/a
chr3:37285205-37285244	0.00101493	1	1	0.00886458	1	1	0.0343122	1	1	NS	NS	NS	GOLGA4
chr19:40901919-40901991	0.0104198	0.640693	1	-0.0507268	0.52381	0.974535	0.0342629	0.538961	0.919384	NS	NS	NS	n/a
chr15:26234782-26234921	0.00382951	0.692641	1	-0.0114972	0.829004	1	0.0342377	0.961039	1	NS	NS	NS	n/a
chr7:100419854-100419930	0.0179217	0.28355	0.865387	-0.0663407	0.316017	0.904756	0.0342355	0.30303	0.854451	NS	NS	NS	n/a
chr11:69589141-69589231	0.0702805	0.0833333	0.647851	0.189698	0.0952381	0.706792	0.0342326	0.190476	0.783969	NS	NS	NS	FGF4
chr7:931607-931676	-0.0334311	0.127706	0.740264	0.117584	0.106061	0.721337	0.0342275	0.268398	0.825149	NS	NS	NS	n/a
chr20:57464111-57464278	-0.00545664	0.909091	1	-0.0801594	0.0411255	0.618648	0.0342157	0.030303	0.451966	NS	NS	NS	n/a
chr3:27525625-27525770	-0.00106299	0.0930736	0.753564	-0.0102501	0.0844156	0.718087	0.0342101	0.140693	0.706424	NS	NS	NS	SLC4A7
chr7:44152316-44152376	-0.0123444	0.720779	1	0.0116526	0.878788	1	0.0342051	0.134199	0.699217	NS	NS	NS	MIR4649
chr10:14920245-14920263	0.00100253	1	1	0.0087735	0.424242	0.910371	0.0341634	1	1	NS	NS	NS	SUV39H2
chr19:38397517-38397545	0.00100253	1	1	0.0087735	0.0021645	0.28951	0.0341634	1	1	NS	NS	NS	WDR87,SIPA1L3
chr11:66062894-66062944	0.0211035	0.287879	0.895011	-0.0752129	0.290043	0.919042	0.0341455	0.260823	0.844568	NS	NS	NS	n/a
chr6:169613766-169613831	0.0205371	0.753247	1	-0.0359761	0.800866	1	0.034131	0.980519	1	NS	NS	NS	n/a
chr11:70034139-70034202	-0.0071998	0.900433	1	-0.0149248	0.900433	1	0.0340872	0.980519	1	NS	NS	NS	n/a
chr1:21927896-21928013	0.00015653	0.997835	1	0.0027027	0.974026	1	0.0340849	0.493506	0.904762	NS	NS	NS	n/a
chr15:93588474-93588569	-0.00073952	0.974026	1	0.00775853	0.919913	1	0.0340417	0.952381	1	NS	NS	NS	n/a
chr9:138717385-138717467	0.00818747	0.318182	0.864588	-0.037664	0.300866	0.866974	0.0340362	0.551948	0.914627	NS	NS	NS	n/a
chr19:56126946-56127020	0.00479859	0.61039	1	-0.0250341	0.54329	0.987337	0.0340334	0.291126	0.838157	NS	NS	NS	ZNF865
chr8:71315346-71315367	0.000990437	1	1	0.00868439	0.651515	1	0.0340167	1	1	NS	NS	NS	NCOA2
chr1:10719963-10720042	0.0101234	0.508658	0.974784	-0.0436895	0.489177	0.970172	0.0340093	0.502165	0.907468	NS	NS	NS	n/a
chr2:71129020-71129134	0.0449615	0.636364	1	-0.0741488	0.28355	0.865236	0.0340068	0.339827	0.844897	NS	NS	NS	VAX2
chr11:17717268-17717302	0.0755627	0.164502	0.756632	0.14121	0.186147	0.806362	0.0339817	0.241342	0.829063	NS	NS	NS	n/a
chr16:88767522-88767556	0.000987458	1	1	0.00866241	0.0021645	0.361238	0.0339804	1	1	NS	NS	NS	n/a
chr22:50727946-50728079	-0.00458814	0.876623	1	0.00525729	0.945887	1	0.0339634	0.861472	1	NS	NS	NS	n/a
chr6:109169766-109169806	0.000984497	1	1	0.00864055	0.424242	0.934781	0.0339442	1	1	NS	NS	NS	ARMC2
chr8:103251022-103251072	0.000984497	1	1	0.00864055	1	1	0.0339442	1	1	NS	NS	NS	RRM2B
chr17:77783982-77783990	0.000984497	1	1	0.00864055	1	1	0.0339442	1	1	NS	NS	NS	n/a
chr8:43404211-43404255	0.010274	0.69697	1	-0.0423351	0.619048	0.990889	0.0338994	0.777056	0.977132	NS	NS	NS	n/a
chr13:52158716-52158773	0.000720848	0.454545	0.879941	0.00681802	0.454545	0.899806	0.0338972	0.454545	0.834814	NS	NS	NS	WDFY2
chr1:45271998-45272189	0.00199608	0.859307	1	-0.0127903	0.807359	1	0.0338838	0.982684	1	NS	NS	NS	DYNLT4,BTBD19
chr5:108823581-108823639	0.000448258	0.900433	1	0.0072864	0.755411	1	0.0338835	0.810606	0.975021	NS	NS	NS	n/a
chr1:151162362-151162415	0.000978627	1	1	0.00859718	1	1	0.0338721	1	1	NS	NS	NS	VPS72
chr19:14041260-14041336	-0.0101406	0.627706	1	0.033472	0.668831	1	0.0338714	0.244589	0.81411	NS	NS	NS	n/a
chr11:1467025-1467081	0.00856035	0.530303	0.967013	-0.0537743	0.320346	0.925893	0.0338673	0.655844	0.959084	NS	NS	NS	n/a
chr19:9271980-9272083	-0.00724493	0.533333	0.985391	0.0267187	0.585714	1	0.0338026	0.471429	0.899821	NS	NS	NS	n/a
chr12:122255296-122255366	-0.00543255	0.636364	1	0.0189181	0.709957	1	0.0338022	0.532468	0.933361	NS	NS	NS	n/a
chr2:132431680-132431727	0.000972825	1	1	0.00855427	1	1	0.0338005	1	1	NS	NS	NS	n/a
chr19:17634108-17634147	0.000972825	1	1	0.00855427	0.424242	0.943605	0.0338005	1	1	NS	NS	NS	NIBAN3
chr10:101281353-101281431	-0.0052161	0.593074	0.974489	0.0210988	0.632035	0.997981	0.0337816	0.220779	0.750559	NS	NS	NS	n/a
chr5:156747781-156747911	-0.00198911	0.861472	1	-0.00654873	0.88961	1	0.0337801	0.856061	0.992504	NS	NS	NS	n/a
chr1:228504082-228504146	-0.00475796	0.703463	1	0.0219988	0.69697	1	0.0337767	0.87013	1	NS	NS	NS	n/a
chr22:49928951-49929013	0.00172012	0.880952	1	-0.0116875	0.837662	1	0.0337693	0.467532	0.937787	NS	NS	NS	n/a
chr15:41244886-41244956	0.0629813	0.493506	0.926215	-0.107421	0.396104	0.89919	0.0337641	0.4329	0.903913	NS	NS	NS	CHAC1
chr19:16435264-16435276	0.000712942	1	1	0.00675398	0.767857	1	0.0337517	1	1	NS	NS	NS	KLF2
chr19:40732248-40732401	0.0128663	0.75	1	0.0324782	0.797619	1	0.0337239	1	1	NS	NS	NS	CCNP
chr16:85684408-85684463	-0.0119528	0.72619	1	0.021986	0.821429	1	0.0337175	0.97619	1	NS	NS	NS	n/a
chr2:176957849-176957914	0.00138712	0.898268	1	0.00986318	0.837662	1	0.03371	0.41342	0.886232	NS	NS	NS	HOXD13
chr19:48685724-48685775	-0.00603092	0.677489	1	0.0149223	0.779221	1	0.0336914	0.924242	1	NS	NS	NS	n/a
chr17:21215215-21215296	-0.0219709	0.705628	1	0.0197867	0.785714	1	0.0336842	0.414502	0.910639	NS	NS	NS	n/a
chr21:44590950-44591031	-0.0436794	0.647186	0.988334	0.0333299	0.733766	0.998641	0.0336839	0.71645	0.940237	NS	NS	NS	CRYAA
chr10:134616558-134616626	0.0221897	0.554113	0.959575	-0.0739085	0.517316	0.945184	0.0336807	0.569264	0.919198	NS	NS	NS	n/a
chr8:4644674-4644721	0.0480638	0.409091	0.882761	0.0298929	0.645022	1	0.0336712	0.455628	0.865047	NS	NS	NS	n/a
chr10:134899519-134899589	-0.0317551	0.82684	1	-0.0708651	0.149351	0.74933	0.033664	0.556277	0.917056	NS	NS	NS	n/a
chr3:58319343-58319374	0.000961425	1	1	0.00846981	1	1	0.0336588	1	1	NS	NS	NS	PXK
chr17:42633923-42633960	0.000961425	1	1	0.00846981	1	1	0.0336588	1	1	NS	NS	NS	FZD2
chr9:136426269-136426369	0.0235732	0.212121	0.779681	-0.0662356	0.352814	0.910997	0.0336554	0.114719	0.678894	NS	NS	NS	n/a
chr10:134617534-134617589	0.0498149	0.238095	0.782178	-0.170338	0.22619	0.784966	0.0336495	0.464286	0.890885	NS	NS	NS	n/a
chr9:138136120-138136197	0.0444848	0.698413	1	-0.0203363	0.81746	1	0.0336342	0.626984	0.942656	NS	NS	NS	n/a
chr1:35611940-35612008	0.0295213	0.484848	0.957237	-0.0943505	0.350649	0.951582	0.0336061	0.387446	0.897255	NS	NS	NS	n/a
chr19:1118988-1119084	-0.0450143	0.0562771	0.620623	0.147421	0.0562771	0.661946	0.0335692	0.0735931	0.600205	NS	NS	NS	n/a
chr8:56364885-56365031	0.00643274	0.731602	1	-0.0366678	0.597403	0.985042	0.0335577	0.286797	0.809657	NS	NS	NS	n/a
chr16:11369974-11370034	-0.0200745	0.660173	1	0.0556508	0.655844	1	0.0335278	0.935065	1	NS	NS	NS	PRM2
chr1:225840487-225840508	0.000950288	1	1	0.0083871	0.424242	0.951582	0.0335191	1	1	NS	NS	NS	ENAH
chr22:45719078-45719221	-0.0211786	0.021645	0.567217	0.089559	0.0108225	0.541435	0.0335151	0.251082	0.842232	NS	NS	NS	n/a
chr19:557238-557304	-0.0217085	0.670996	1	0.0103814	0.919913	1	0.0335103	0.593074	0.937829	NS	NS	NS	n/a
chr19:18266792-18266863	-0.00577334	0.731602	1	0.0243317	0.642857	1	0.0334896	0.875541	1	NS	NS	NS	n/a
chr5:1770352-1770395	0.116299	0.214286	0.688776	0.0386835	0.461039	0.896801	0.0334665	0.313853	0.787635	NS	NS	NS	n/a
chr16:33953197-33953303	-0.0105792	0.940476	1	-0.033713	0.785714	1	0.0334488	0.809524	0.984211	NS	NS	NS	n/a
chr6:108495789-108495937	0.0296425	0.354978	0.920496	0.10265	0.337662	0.899901	0.0334024	0.333333	0.809037	NS	NS	NS	n/a
chr2:37458602-37458636	0.000939403	1	1	0.00830608	0.424242	0.916364	0.0333812	1	1	NS	NS	NS	CEBPZ,NDUFAF7
chr9:140318386-140318428	0.000939403	1	1	0.00830608	0.651515	1	0.0333812	1	1	NS	NS	NS	EXD3,NOXA1
chr10:102289375-102289427	0.000939403	1	1	0.00830608	0.651515	1	0.0333812	1	1	NS	NS	NS	SEC31B,NDUFB8
chr19:51071562-51071571	-0.000939403	1	1	-0.00830608	1	1	0.0333812	1	1	NS	NS	NS	LRRC4B
chr9:139852882-139852969	0.0195548	0.649351	1	-0.0544228	0.655844	1	0.0333681	0.71645	0.970856	NS	NS	NS	n/a
chr2:241405017-241405084	0.0244819	0.138528	0.709181	-0.104685	0.0930736	0.656071	0.0333616	0.310606	0.828976	NS	NS	NS	n/a
chr3:150329591-150329677	0.0143744	0.186147	0.829068	-0.0669825	0.181818	0.818624	0.0333585	0.297619	0.850254	NS	NS	NS	n/a
chr22:35740467-35740555	0.00130656	0.896104	1	0.00319817	0.930736	1	0.0333414	0.805195	0.990896	NS	NS	NS	n/a
chr8:145640537-145640632	0.0147554	0.794372	1	-0.0821568	0.452381	0.884748	0.0333404	0.385281	0.846392	NS	NS	NS	SLC39A4
chr1:245849362-245849484	0.00339415	0.861472	1	-0.0174969	0.805195	1	0.0333377	0.619048	0.948877	NS	NS	NS	n/a
chr14:23777075-23777148	-0.00516821	0.904762	1	0.00119943	0.995671	1	0.0333054	0.980519	1	NS	NS	NS	BCL2L2,BCL2L2-PABPN1
chr10:101281846-101281981	0.0191317	0.166667	0.717044	-0.0680957	0.199134	0.763552	0.0332909	0.61039	0.931624	NS	NS	NS	n/a
chr20:31350173-31350200	0.000687784	0.454545	0.886579	0.00654935	0.248918	0.859274	0.0332795	0.454545	0.905096	NS	NS	NS	DNMT3B
chr1:205210897-205210966	0.0190924	0.253247	0.879222	-0.0739653	0.222944	0.852872	0.033274	0.264069	0.836364	NS	NS	NS	n/a
chr2:7230051-7230143	0.00303308	0.852814	1	-0.031736	0.636364	1	0.0332679	0.510823	0.901767	NS	NS	NS	n/a
chr12:50236992-50237042	0.000928763	1	1	0.00822671	1	1	0.0332452	1	1	NS	NS	NS	BCDIN3D
chr12:108954666-108954690	-0.000928763	1	1	-0.00822671	1	1	0.0332452	1	1	NS	NS	NS	SART3,ISCU
chr18:8757527-8757591	-0.018228	0.872294	1	-0.0662493	0.292208	0.793159	0.0332269	0.924242	1	NS	NS	NS	n/a
chr9:140673936-140674013	0.00719735	0.794372	1	-0.0255475	0.768398	1	0.033207	0.638528	0.946846	NS	NS	NS	n/a
chr6:27835286-27835302	0.000923532	1	1	0.00818763	0.0021645	0.325541	0.0331778	1	1	NS	NS	NS	H1-5
chr13:20966248-20966320	0.0137201	0.0562771	0.485939	-0.0662096	0.047619	0.534029	0.0331465	0.199134	0.687105	NS	NS	NS	n/a
chr2:91777041-91777106	0.0128799	0.885281	1	0.0394457	0.707792	1	0.0331445	0.718615	0.976313	NS	NS	NS	n/a
chr10:127585282-127585331	0.0963784	0.428571	0.889608	-0.117662	0.142857	0.74933	0.0331373	0.0714286	0.558962	NS	NS	NS	DHX32,FANK1
chr9:139421123-139421188	-0.0152075	0.651515	1	0.0228176	0.833333	1	0.0331341	0.9329	1	NS	NS	NS	n/a
chr11:64876130-64876186	-0.0306781	0.0692641	0.604562	0.100018	0.0822511	0.688511	0.0331085	0.257576	0.839166	NS	NS	NS	n/a
chr11:1650009-1650163	0.0289245	0.183983	0.756632	0.111761	0.151515	0.804735	0.0330954	0.478355	0.903559	NS	NS	NS	KRTAP5-5
chr16:87527036-87527148	-0.0208046	0.361472	0.91773	-0.0682778	0.380952	0.920872	0.0330895	0.720779	0.972675	NS	NS	NS	ZCCHC14
chr16:70432116-70432268	0.0104882	0.510823	0.956147	-0.0362803	0.554113	0.968756	0.0330855	0.482684	0.916817	NS	NS	NS	n/a
chr8:145169477-145169587	0.00200521	0.904762	1	-0.0346571	0.666667	1	0.0330597	0.964286	1	NS	NS	NS	n/a
chr12:72057762-72057786	0.000675852	0.454545	0.901086	0.00645183	0.248918	0.849735	0.0330507	0.454545	0.908625	NS	NS	NS	THAP2,ZFC3H1
chr11:1868725-1868804	-0.0151675	0.515152	0.95155	0.0480502	0.564935	0.977084	0.0330299	0.926407	1	NS	NS	NS	n/a
chr21:45768374-45768445	-0.0286794	0.175325	0.675536	0.0921856	0.17316	0.702725	0.0330015	0.13961	0.662365	NS	NS	NS	TRPM2
chr5:172332608-172332739	0.0191097	0.573593	0.949938	-0.0524863	0.584416	0.964223	0.0329827	0.743506	0.950407	NS	NS	NS	n/a
chr15:41624609-41624616	0.000908185	1	1	0.00807271	1	1	0.0329784	1	1	NS	NS	NS	OIP5,NUSAP1
chr11:75905825-75905875	0.000513825	0.967532	1	-0.0119491	0.798701	1	0.0329736	0.997835	1	NS	NS	NS	n/a
chr11:66062726-66062826	-0.0388869	0.337662	0.905921	0.0653238	0.469697	0.930484	0.0329697	0.203463	0.793235	NS	NS	NS	n/a
chr16:1159735-1159781	0.0469243	0.569264	0.993379	-0.0227021	0.751082	1	0.0329436	0.37987	0.900605	NS	NS	NS	n/a
chr4:1595347-1595414	0.0342765	0.0627706	0.482154	-0.130615	0.0627706	0.545269	0.0329417	0.0746753	0.525714	NS	NS	NS	n/a
chr8:144442200-144442250	-0.00736128	0.294372	0.818106	0.012464	0.606061	0.986154	0.0329359	0.895022	1	NS	NS	NS	TOP1MT
chr5:139555439-139555474	0.00090318	1	1	0.00803516	0.824675	1	0.0329127	1	1	NS	NS	NS	CYSTM1
chr19:14143160-14143205	0.00090318	1	1	0.00803516	1	1	0.0329127	1	1	NS	NS	NS	IL27RA
chr19:590980-591046	0.0633936	0.0021645	0.280868	0.18327	0.0021645	0.28951	0.0329088	0.00649351	0.282273	NS	NS	NS	HCN2
chr6:146351044-146351139	0.14567	0.017316	0.429285	-0.0776142	0.132035	0.712361	0.0328952	0.00649351	0.240153	NS	NS	NS	n/a
chr9:135869117-135869174	-0.0952949	0.30303	0.849664	-0.040676	0.47619	0.923899	0.0328796	0.214286	0.763834	NS	NS	NS	n/a
chr12:54398774-54398940	0.00834102	0.194805	0.750032	0.0384203	0.251082	0.849762	0.0328535	0.624459	0.953015	NS	NS	NS	n/a
chr17:62340505-62340561	0.00089823	1	1	0.00799798	0.424242	0.941824	0.0328475	1	1	NS	NS	NS	TEX2
chr16:34208542-34208598	0.0658972	0.285714	0.891053	-0.188742	0.22619	0.826994	0.0328417	0.297619	0.86006	NS	NS	NS	n/a
chr16:19532897-19532937	0.00066432	0.454545	0.91773	0.00635731	0.0606061	0.6486	0.0328264	0.454545	0.913323	NS	NS	NS	GDE1
chr4:89300321-89300338	0.000893335	1	1	0.00796116	0.424242	0.884615	0.0327827	1	1	NS	NS	NS	HERC6
chr20:37554698-37554775	-0.0512641	0.0800866	0.648276	-0.136131	0.0670996	0.64611	0.0327421	0.103896	0.697617	NS	NS	NS	FAM83D
chr3:58159050-58159078	-0.00510378	0.960317	1	-0.0385451	0.349206	0.95885	0.0327401	0.984127	1	NS	NS	NS	n/a
chr14:69262103-69262151	-0.00088849	0.181818	0.732577	-0.0079247	1	1	0.0327184	1	1	NS	NS	NS	ZFP36L1
chr1:1363602-1363760	-0.0111295	0.874459	1	0.0224744	0.839827	1	0.0327045	0.508658	0.911144	NS	NS	NS	n/a
chr17:48653462-48653559	-0.100244	0.238095	0.86867	0.160368	0.214286	0.853432	0.0327004	0.464286	0.910639	NS	NS	NS	n/a
chr15:59063645-59063671	0.000657586	0.454545	0.891198	0.00630198	0.248918	0.830084	0.032694	0.454545	0.903913	NS	NS	NS	MINDY2
chr17:49337061-49337103	0.000657586	1	1	0.00630198	0.166667	0.821929	0.032694	1	1	NS	NS	NS	MBTD1,UTP18
chr8:144800991-144801034	-0.0898704	0.0995671	0.649734	0.14159	0.179654	0.741589	0.0326937	0.111472	0.64306	NS	NS	NS	n/a
chr14:102422182-102422254	4.95033e-05	0.995671	1	-0.0157514	0.837662	1	0.0326908	0.461039	0.888911	NS	NS	NS	n/a
chr1:18518226-18518282	-0.0749909	0.406926	0.936093	0.0254269	0.770563	1	0.0326822	0.424242	0.897255	NS	NS	NS	n/a
chr4:109092667-109092748	0.0390989	0.495671	0.92	0.0758318	0.582251	0.948472	0.0326633	0.585498	0.903426	NS	NS	NS	n/a
chr1:153631368-153631415	0.000883698	1	1	0.00788859	1	1	0.0326544	1	1	NS	NS	NS	SNAPIN
chr13:20174154-20174170	-0.00633535	0.904762	1	-0.0224854	0.916667	1	0.0326502	0.964286	1	NS	NS	NS	n/a
chr1:38230110-38230189	-0.0061997	0.718615	1	-0.0382833	0.5671	1	0.0326478	0.873377	1	NS	NS	NS	EPHA10
chr21:44106476-44106646	0.00335397	0.785714	1	0.00437445	0.928571	1	0.0326435	0.95671	1	NS	NS	NS	n/a
chr17:19912784-19912902	-0.000857572	0.447619	0.92558	-0.00605361	0.547619	0.978685	0.0326366	0.947619	1	NS	NS	NS	SPECC1
chr17:79988052-79988128	-0.020898	0.0562771	0.701397	0.0777265	0.0865801	0.783286	0.0326195	0.140693	0.728393	NS	NS	NS	RAC3
chr20:60966906-60966991	-0.00997007	0.655844	1	0.0214028	0.761905	1	0.0326193	0.662338	0.949479	NS	NS	NS	n/a
chr19:39218036-39218163	-0.00399956	0.616883	1	0.0253625	0.510823	0.965455	0.0325675	0.595238	0.93835	NS	NS	NS	n/a
chr19:47548452-47548576	-0.00047113	0.950216	1	0.00343129	0.937229	1	0.0325601	0.493506	0.906134	NS	NS	NS	n/a
chr21:45403431-45403559	-0.00702243	0.525974	0.914902	0.0300749	0.506494	0.902392	0.032545	0.80303	0.962808	NS	NS	NS	n/a
chr18:77724204-77724302	-0.182087	0.0238095	0.322596	-0.0103662	0.857143	1	0.0325361	0.0183983	0.26123	NS	NS	NS	HSBP1L1
chr16:2090715-2090780	0.0144758	0.313853	0.907748	-0.0683345	0.277056	0.882322	0.0325326	0.287879	0.855463	NS	NS	NS	n/a
chr6:107436549-107436586	0.00087194	1	1	0.00779983	1	1	0.0324962	1	1	NS	NS	NS	BEND3
chr1:36563495-36563557	-0.0058995	0.785714	1	0.0154744	0.837662	1	0.0324946	0.714286	0.975161	NS	NS	NS	n/a
chr7:131013010-131013029	0.000646658	0.454545	0.898079	0.00621197	0.454545	0.929349	0.0324767	0.454545	0.914911	NS	NS	NS	n/a
chr11:57436066-57436103	0.000646658	0.454545	0.905921	0.00621197	0.248918	0.871138	0.0324767	0.454545	0.901713	NS	NS	NS	ZDHHC5
chr8:11478170-11478230	-0.0560209	0.0692641	0.603966	-0.177663	0.0670996	0.620448	0.0324743	0.0670996	0.54042	NS	NS	NS	n/a
chr6:147525641-147525662	0.000869627	1	1	0.00778233	0.0021645	0.325541	0.0324648	1	1	NS	NS	NS	STXBP5,STXBP5-AS1
chr11:118972917-118972974	0.000869627	1	1	0.00778233	0.424242	0.927904	0.0324648	1	1	NS	NS	NS	DPAGT1
chr1:151105984-151106065	-0.00296535	0.779221	1	0.0199893	0.660173	1	0.0324532	0.0735931	0.569931	NS	NS	NS	n/a
chr22:48209627-48209635	0.0574932	0.0119048	0.541435	-0.219715	0.0119048	0.541435	0.0324448	0.0119048	0.379004	NS	NS	NS	n/a
chr4:90411228-90411311	0.0245168	0.030303	0.395699	-0.100855	0.034632	0.515406	0.0324036	0.207792	0.712833	NS	NS	NS	n/a
chr7:32467624-32467731	0.148568	0.0857143	0.655998	0.0789442	0.3	0.895969	0.0323764	0.0571429	0.524895	NS	NS	NS	n/a
chr12:124888567-124888635	0.00399014	0.746753	1	-0.0113639	0.822511	1	0.0323684	0.686147	0.981278	NS	NS	NS	n/a
chr9:139509612-139509662	-0.0284402	0.329004	0.87119	0.0967918	0.296537	0.866974	0.032363	0.287879	0.827293	NS	NS	NS	n/a
chr11:57243953-57244132	-0.000817787	0.238095	0.823894	-0.00694223	0.248918	0.871138	0.0323627	0.136364	0.724959	NS	NS	NS	n/a
chr7:171177-171252	0.0158396	0.352814	0.898079	-0.067063	0.313853	0.902077	0.0323339	0.694805	0.964328	NS	NS	NS	n/a
chr12:130935713-130935769	0.0232654	0.535714	0.975769	-0.0861056	0.5	0.949779	0.0323246	0.464286	0.909389	NS	NS	NS	n/a
chr6:393626-393776	0.00176349	0.619048	1	0.0102796	0.649351	1	0.0323077	0.542208	0.898766	NS	NS	NS	IRF4
chr6:42419780-42419813	0.000855992	1	1	0.00767907	1	1	0.0322788	1	1	NS	NS	NS	TRERF1
chr6:126307740-126307767	0.000855992	1	1	0.00767907	1	1	0.0322788	1	1	NS	NS	NS	TRMT11
chr10:102821188-102821237	0.000855992	1	1	0.00767907	0.824675	1	0.0322788	1	1	NS	NS	NS	KAZALD1
chr11:94227180-94227223	0.000636082	0.454545	0.905921	0.00612461	0.151515	0.804735	0.0322635	0.454545	0.901713	NS	NS	NS	MRE11,ANKRD49
chr12:49177003-49177075	0.0114026	0.636364	1	-0.0461021	0.556277	0.987266	0.0322484	0.422078	0.908625	NS	NS	NS	n/a
chr15:101099124-101099177	-0.000639665	0.954545	1	-0.00464584	0.954545	1	0.0322309	0.885281	1	NS	NS	NS	PRKXP1
chr12:133158632-133158734	0.018442	0.324675	0.901086	-0.0526699	0.422078	0.927627	0.0322253	0.569264	0.93777	NS	NS	NS	n/a
chr14:105559591-105559774	-0.000121152	0.84632	1	-0.00116379	0.850649	1	0.0322225	0.852814	1	NS	NS	NS	n/a
chr6:168613537-168613603	-0.000865717	0.980519	1	-0.0101208	0.961039	1	0.0322179	0.942641	1	NS	NS	NS	n/a
chr1:44496443-44496480	0.00085154	1	1	0.00764529	1	1	0.0322175	1	1	NS	NS	NS	SLC6A9
chr10:27443306-27443323	0.00085154	1	1	0.00764529	0.651515	1	0.0322175	1	1	NS	NS	NS	YME1L1,MASTL
chr2:239049981-239050018	0.00900494	0.75	1	-0.0502949	0.767857	1	0.0321998	0.767857	0.982504	NS	NS	NS	n/a
chr19:55870409-55870472	-0.0212414	0.396104	0.938907	0.0504713	0.534632	0.982683	0.032187	0.268398	0.82396	NS	NS	NS	n/a
chr1:93427635-93427654	0.000847135	1	1	0.00761182	1	1	0.0321566	1	1	NS	NS	NS	DIPK1A
chr1:26694067-26694136	-0.050188	0.428571	0.936093	0.0674566	0.619048	1	0.0321317	0.285714	0.847872	NS	NS	NS	n/a
chr11:65620113-65620182	0.0170394	0.484848	0.929637	-0.0639265	0.450216	0.927904	0.0321184	0.324675	0.863439	NS	NS	NS	n/a
chr2:179315660-179315686	0.000842773	1	1	0.00757867	0.424242	0.916364	0.0320961	1	1	NS	NS	NS	PRKRA,PJVK
chr3:183873405-183873429	0.000842773	1	1	0.00757867	0.424242	0.95885	0.0320961	1	1	NS	NS	NS	DVL3
chr13:111224945-111225028	0.0246266	0.474026	0.892402	-0.0642002	0.497835	0.912776	0.032071	0.227273	0.712505	NS	NS	NS	n/a
chr20:30311203-30311245	0.00084061	1	1	0.0075622	0.651515	1	0.032066	1	1	NS	NS	NS	BCL2L1
chr8:145871450-145871562	0.0235101	0.411255	0.882761	-0.0809225	0.348485	0.866703	0.0320422	0.558442	0.910388	NS	NS	NS	n/a
chr19:6737779-6737824	0.000838457	1	1	0.00754581	1	1	0.0320359	1	1	NS	NS	NS	GPR108,TRIP10
chr3:41039845-41039913	0.0312477	0.519048	1	-0.0609563	0.604762	1	0.0320302	0.161905	0.728751	NS	NS	NS	n/a
chr20:33875623-33875698	-0.0181765	0.296537	0.858513	0.0709702	0.311688	0.877441	0.0320264	0.520563	0.917479	NS	NS	NS	n/a
chr17:46710893-46710996	-0.00265791	0.971861	1	-0.119076	0.127706	0.821929	0.0320149	0.119048	0.686643	NS	NS	NS	MIR196A1
chr4:815483-815547	0.00403892	0.9329	1	0.0269524	0.755411	1	0.0320037	0.92316	1	NS	NS	NS	n/a
chr1:44069398-44069463	0.0168434	0.0562771	0.630553	-0.0723453	0.0930736	0.707873	0.0320005	0.347403	0.883215	NS	NS	NS	n/a
chr3:31911796-31911858	-0.00491062	0.670996	1	0.0153444	0.744589	1	0.031983	0.735931	0.990389	NS	NS	NS	n/a
chr17:40021410-40021432	0.000834185	1	1	0.00751326	0.824675	1	0.0319761	1	1	NS	NS	NS	KLHL11
chr18:11752738-11752755	0.000834185	1	1	0.00751326	1	1	0.0319761	1	1	NS	NS	NS	n/a
chr17:7082662-7082724	-0.011287	0.792208	1	-0.0320689	0.766234	1	0.0319434	0.239177	0.814461	NS	NS	NS	ASGR1
chr19:13220354-13220446	0.00775006	0.274892	0.894762	-0.0370411	0.25974	0.893642	0.0319299	0.348485	0.866131	NS	NS	NS	n/a
chr10:135050868-135050914	0.0331081	0.5	0.918266	0.0587041	0.630952	0.997981	0.0319101	0.52381	0.90963	NS	NS	NS	VENTX
chr16:68401428-68401546	-0.0562365	0.125541	0.756309	0.142703	0.147186	0.790051	0.0319065	0.229437	0.818314	NS	NS	NS	n/a
chr10:575985-576052	0.00552624	0.61039	0.986975	-0.031102	0.517316	0.945184	0.0318636	0.251082	0.783471	NS	NS	NS	n/a
chr1:36622618-36622667	0.000825767	1	1	0.00744904	0.651515	1	0.0318575	1	1	NS	NS	NS	TRAPPC3,MAP7D1
chr11:65627030-65627073	0.000825767	1	1	0.00744904	1	1	0.0318575	1	1	NS	NS	NS	CFL1,MUS81
chr11:24917797-24917936	0.00480713	0.838095	1	-0.0252833	0.728571	1	0.0318572	0.942857	1	NS	NS	NS	n/a
chr14:104573576-104573675	-0.000600983	0.988095	1	-0.0589926	0.702381	1	0.0318492	1	1	NS	NS	NS	n/a
chr20:56378282-56378353	0.0148856	0.103896	0.696147	-0.0661161	0.12987	0.765033	0.0318487	0.316017	0.861854	NS	NS	NS	n/a
chr1:16800815-16800880	-0.0113055	0.125541	0.77829	0.0613095	0.119048	0.75261	0.0318393	0.242424	0.820007	NS	NS	NS	n/a
chr16:89314639-89314706	0.0199023	0.738095	1	-0.0211363	0.818182	1	0.0318242	0.838745	0.994479	NS	NS	NS	n/a
chr15:75501106-75501238	-0.0580779	0.242424	0.798087	0.111823	0.329004	0.896632	0.0318174	0.497835	0.906436	NS	NS	NS	n/a
chr1:165797682-165797740	0.000613972	0.454545	0.936093	0.00594119	0.454545	0.951582	0.0318086	0.454545	0.897255	NS	NS	NS	UCK2,TMCO1
chr17:40075379-40075419	0.00082162	1	1	0.00741737	1	1	0.0317988	1	1	NS	NS	NS	ACLY
chr14:100793650-100793695	0.0136407	0.406926	0.909354	-0.0578526	0.359307	0.938162	0.0317764	0.556277	0.912588	NS	NS	NS	n/a
chr10:2932371-2932393	0.014454	0.654762	1	-0.0746514	0.52381	0.950766	0.0317747	0.821429	0.985358	NS	NS	NS	n/a
chr4:190936730-190936789	0.028776	0.733333	1	0.0154418	0.9	1	0.0317623	0.514286	0.886998	NS	NS	NS	n/a
chr17:45925356-45925478	0.139984	0.0909091	0.785565	-0.0347496	0.419913	0.941824	0.03176	0.114719	0.684376	NS	NS	NS	n/a
chr2:219920490-219920546	-0.0358638	0.535714	0.961587	0.0939882	0.52381	0.956522	0.0317528	0.702381	0.971574	NS	NS	NS	n/a
chr1:179056994-179057169	0.00241537	0.930736	1	-0.020035	0.787879	1	0.0317472	0.811688	0.998904	NS	NS	NS	n/a
chr5:139064779-139064856	-0.0515037	0.495671	0.90106	0.0320367	0.831169	1	0.0317408	0.658009	0.931604	NS	NS	NS	n/a
chr21:43315040-43315134	0.0315507	0.426407	0.866723	-0.091793	0.428571	0.876401	0.031729	0.562771	0.911382	NS	NS	NS	n/a
chr8:145171320-145171382	-0.000576257	0.954545	1	-0.00033595	0.995671	1	0.0317105	0.242424	0.784794	NS	NS	NS	n/a
chr19:541869-541912	-0.0267836	0.720779	1	0.0283539	0.779221	1	0.0317045	0.83658	0.995032	NS	NS	NS	n/a
chr7:157085700-157085797	0.0114299	0.787879	1	-0.0295318	0.774892	1	0.0317023	0.747835	0.967884	NS	NS	NS	n/a
chr2:70141938-70141985	0.000809427	1	1	0.00732402	0.424242	0.916364	0.0316245	1	1	NS	NS	NS	MXD1
chr15:63189297-63189444	0.0123127	0.621212	1	-0.028428	0.670996	1	0.031616	0.841991	0.998491	NS	NS	NS	n/a
chr9:139145352-139145485	-0.0817429	0.15368	0.726993	0.152017	0.183983	0.751866	0.0316001	0.175325	0.745848	NS	NS	NS	n/a
chr3:185986551-185986710	0.00884205	0.209957	0.874948	-0.0416452	0.222944	0.86401	0.0315974	0.599567	0.94292	NS	NS	NS	n/a
chr12:1639619-1639724	-0.00250785	0.198413	0.756838	-0.0183692	0.214286	0.804082	0.0315872	0.253968	0.788503	NS	NS	NS	n/a
chr7:157605841-157605911	0.0202297	0.616883	1	-0.0609662	0.558442	0.982805	0.0315729	0.725108	0.965742	NS	NS	NS	n/a
chr11:65721105-65721168	0.00743053	0.571429	0.977367	-0.040767	0.491342	0.944689	0.0315725	0.428571	0.901713	NS	NS	NS	n/a
chr6:42750353-42750372	0.000805442	1	1	0.00729346	1	1	0.0315671	1	1	NS	NS	NS	BICRAL
chr11:911369-911412	-0.000805442	1	1	-0.00729346	1	1	0.0315671	1	1	NS	NS	NS	n/a
chr19:2900755-2900791	0.000600676	0.454545	0.938907	0.00583033	0.0541126	0.661946	0.0315285	0.454545	0.899821	NS	NS	NS	ZNF57
chr5:175958793-175958854	-0.109633	0.345238	0.840981	0.0166606	0.857143	1	0.0314738	0.619048	0.918609	NS	NS	NS	n/a
chr8:128872401-128872510	0.0119561	0.564935	0.968554	-0.0492323	0.551948	0.953726	0.0314574	0.57684	0.915237	NS	NS	NS	n/a
chr10:134036302-134036380	0.0193237	0.244589	0.788929	-0.0619795	0.309524	0.869357	0.0314538	0.795455	0.978131	NS	NS	NS	n/a
chr17:8029823-8029869	0.000797587	1	1	0.00723314	1	1	0.0314533	1	1	NS	NS	NS	n/a
chr22:51159497-51159637	0.0366273	0.00649351	0.494353	-0.134447	0.00865801	0.541435	0.0314485	0.17316	0.798905	NS	NS	NS	n/a
chr7:6193755-6193908	-0.0307134	0.0584416	0.574925	0.108768	0.0606061	0.606267	0.0314471	0.242424	0.810511	NS	NS	NS	n/a
chr9:139837160-139837245	0.0184953	0.0692641	0.609168	-0.0887253	0.0519481	0.647213	0.031408	0.134199	0.704953	NS	NS	NS	FBXW5
chr4:4228571-4228621	0.0181997	0.896104	1	-0.0715075	0.322511	0.844453	0.0313873	0.917749	1	NS	NS	NS	OTOP1
chr5:67511296-67511486	-0.00159167	0.0190476	0.337417	-0.0147368	0.0190476	0.406434	0.031378	0.0285714	0.344207	NS	NS	NS	PIK3R1
chr17:7287957-7288035	0.0248407	0.777056	1	-0.0659642	0.764069	1	0.0313498	0.937229	1	NS	NS	NS	n/a
chr15:29980826-29980930	-0.0223645	0.725108	1	-0.0178546	0.857143	1	0.0313433	0.996753	1	NS	NS	NS	n/a
chr1:64060102-64060120	0.000789882	1	1	0.00717386	1	1	0.0313407	1	1	NS	NS	NS	PGM1
chr7:73256582-73256596	0.000789882	1	1	0.00717386	1	1	0.0313407	1	1	NS	NS	NS	METTL27
chr19:1285397-1285578	0.0749092	0.266234	0.883786	0.113701	0.305195	0.922268	0.0313343	0.300866	0.8446	NS	NS	NS	EFNA2
chr17:7906987-7907165	0.0331818	0.160173	0.791081	-0.105417	0.186147	0.828884	0.0313084	0.482684	0.913157	NS	NS	NS	GUCY2D
chr20:61874173-61874268	-0.0260984	0.428571	0.886579	0.0642043	0.571429	0.971985	0.0312671	0.988095	1	NS	NS	NS	n/a
chr12:52408766-52408838	0.0110017	0.365801	0.901086	-0.0202565	0.632035	1	0.0312588	0.969697	1	NS	NS	NS	n/a
chr1:226271762-226271859	-0.0398599	0.612554	1	-0.153981	0.12987	0.781039	0.0312293	0.24026	0.820007	NS	NS	NS	n/a
chr16:2502116-2502185	0.00872904	0.478355	0.934464	-0.0472747	0.393939	0.920872	0.0312022	0.642857	0.948541	NS	NS	NS	n/a
chr7:151135131-151135254	-0.0102198	0.796537	1	0.0279251	0.785714	1	0.0311894	0.880952	1	NS	NS	NS	n/a
chr9:139836715-139836778	0.00342345	0.893939	1	-0.0379152	0.584416	0.973713	0.0311877	0.463203	0.885159	NS	NS	NS	n/a
chr16:88721821-88722012	-0.0140754	0.238095	0.829705	0.0564174	0.285714	0.891954	0.0311727	0.627706	0.944695	NS	NS	NS	n/a
chr5:10625692-10625761	0.0336426	0.277056	0.77542	-0.101186	0.324675	0.845298	0.0311724	0.38961	0.853175	NS	NS	NS	n/a
chr1:12068542-12068589	-0.0267333	0.538961	1	0.0719986	0.515152	0.981353	0.0311453	0.5	0.907468	NS	NS	NS	n/a
chr7:5833409-5833454	0.00708063	0.54329	0.962413	-0.0322173	0.573593	0.982805	0.0311359	0.419913	0.914911	NS	NS	NS	n/a
chr18:72776225-72776283	0.00600941	0.638528	0.984396	-0.0400748	0.419913	0.847368	0.0311291	0.19697	0.681666	NS	NS	NS	n/a
chr9:138295078-138295216	-0.0675797	0.369048	0.889216	0.0546088	0.595238	0.981488	0.0311258	0.928571	1	NS	NS	NS	n/a
chr2:61698553-61698564	0.00058089	0.454545	0.897641	0.00566459	0.454545	0.916364	0.0311024	0.454545	0.886232	NS	NS	NS	USP34
chr19:13229702-13229725	0.00058089	0.454545	0.938907	0.00566459	0.454545	0.943605	0.0311024	0.454545	0.899821	NS	NS	NS	NACC1
chr7:4823007-4823074	-0.00437121	0.865801	1	0.00478076	0.987013	1	0.0311022	0.850649	0.997452	NS	NS	NS	n/a
chr9:139048701-139048766	0.0285086	0.322511	0.86862	-0.0682786	0.452381	0.919897	0.031073	0.633117	0.943662	NS	NS	NS	n/a
chr10:27529465-27529476	0.00077125	1	1	0.00703007	0.0021645	0.414336	0.0310648	1	1	NS	NS	NS	ACBD5
chr10:60094935-60094966	0.000579156	0.454545	0.889608	0.00565001	0.454545	0.910371	0.0310645	0.454545	0.888909	NS	NS	NS	UBE2D1
chr16:20085150-20085304	0.0580822	0.0571429	0.602645	0.187971	0.0380952	0.639852	0.0310418	0.0761905	0.596294	NS	NS	NS	GPR139
chr19:56104802-56104936	0.00621993	0.692641	1	-0.0366896	0.580087	0.999261	0.031034	0.638528	0.945718	NS	NS	NS	n/a
chr1:203139404-203139515	0.00931449	0.606061	1	-0.0371227	0.575758	1	0.0310336	0.34632	0.882152	NS	NS	NS	n/a
chr16:28331987-28332057	0.000287385	0.971861	1	-1.08967e-05	1	1	0.0310243	0.887446	1	NS	NS	NS	n/a
chr1:91966854-91966901	0.000767627	1	1	0.00700204	1	1	0.0310105	1	1	NS	NS	NS	CDC7
chr11:28131972-28132023	0.000767627	1	1	0.00700204	1	1	0.0310105	1	1	NS	NS	NS	n/a
chr19:11486195-11486231	0.000767627	1	1	0.00700204	0.651515	1	0.0310105	1	1	NS	NS	NS	SWSAP1
chr4:1006193-1006335	-0.00166851	0.463203	0.896625	-0.0133049	0.430736	0.884615	0.031009	0.807359	0.975871	NS	NS	NS	FGFRL1
chr13:113751051-113751140	-0.0101289	0.719048	1	0.0297877	0.728571	1	0.0309865	0.933333	1	NS	NS	NS	n/a
chr14:77492260-77492362	0.010078	0.158009	0.732577	-0.0458775	0.179654	0.771275	0.0309782	0.560606	0.913963	NS	NS	NS	n/a
chr10:134016152-134016256	0.0157188	0.387446	0.889608	-0.0709827	0.320346	0.877954	0.0309677	0.411255	0.887375	NS	NS	NS	n/a
chr21:47532227-47532333	0.020787	0.108225	0.623864	-0.0906154	0.0822511	0.588653	0.0309495	0.21645	0.729709	NS	NS	NS	n/a
chr14:101340937-101341010	-0.00509956	0.65368	1	0.0280935	0.5671	0.996537	0.0309363	0.854978	1	NS	NS	NS	MIR337,MIR665
chr11:787676-787745	-0.0434661	0.512987	0.949351	0.0553324	0.65368	1	0.0309235	0.896104	1	NS	NS	NS	n/a
chr11:67186368-67186499	0.00931389	0.915584	1	-0.00946056	0.906926	1	0.0309178	0.924242	1	NS	NS	NS	n/a
chr17:48628401-48628516	0.0112576	0.78355	1	-0.073877	0.393939	0.941824	0.0309116	0.647186	0.960806	NS	NS	NS	n/a
chr8:38854892-38855025	0.00171023	0.628571	1	0.0107756	0.609524	0.986154	0.0309032	0.447619	0.865047	NS	NS	NS	TM2D2,ADAM9
chr2:60776640-60776663	0.000760482	1	1	0.00694668	0.0021645	0.332016	0.0309028	1	1	NS	NS	NS	n/a
chr4:146858151-146858198	0.000760482	1	1	0.00694668	0.0021645	0.302135	0.0309028	1	1	NS	NS	NS	ZNF827
chr6:16130047-16130087	0.000760482	1	1	0.00694668	0.0021645	0.325541	0.0309028	1	1	NS	NS	NS	MYLIP
chr10:21823313-21823356	0.00057063	0.454545	0.889608	0.00557826	0.454545	0.910371	0.0308768	0.454545	0.888909	NS	NS	NS	MLLT10
chr1:1042188-1042256	0.000678813	0.943723	1	0.00292328	0.939394	1	0.0308662	0.997835	1	NS	NS	NS	n/a
chr19:19431323-19431358	0.00075696	1	1	0.00691935	1	1	0.0308494	1	1	NS	NS	NS	SUGP1,MAU2
chr14:24563224-24563269	0.000568954	0.454545	0.909354	0.00556414	0.454545	0.938162	0.0308396	0.454545	0.888911	NS	NS	NS	PCK2
chr9:138475266-138475310	0.0962695	0.0844156	0.64619	-0.158826	0.0865801	0.693442	0.0308393	0.0854978	0.642848	NS	NS	NS	n/a
chr3:11530053-11530113	0.00174896	0.880952	1	-0.0105543	0.824675	1	0.0308392	0.878788	1	NS	NS	NS	n/a
chr11:1213366-1213465	-0.0218751	0.607143	0.999129	0.0548016	0.619048	0.999225	0.0308277	0.642857	0.956354	NS	NS	NS	n/a
chr3:197246719-197246858	-0.0248179	0.562771	1	0.0592888	0.58658	1	0.0308269	0.718615	0.989929	NS	NS	NS	n/a
chr10:134218861-134219052	0.0289705	0.00865801	0.428461	-0.119353	0.0108225	0.48651	0.0308205	0.0497835	0.508774	NS	NS	NS	n/a
chr17:915884-915962	0.000500323	0.982684	1	0.00174559	0.97619	1	0.0308203	0.902597	1	NS	NS	NS	n/a
chr7:1477100-1477171	0.0167037	0.0649351	0.588424	-0.0700973	0.11039	0.725877	0.0308168	0.483766	0.920418	NS	NS	NS	n/a
chr4:153641332-153641526	0.00270584	0.952381	1	-0.0126533	0.885281	1	0.0307787	0.335498	0.819117	NS	NS	NS	n/a
chr22:50364633-50364652	0.000750008	1	1	0.00686536	1	1	0.0307435	1	1	NS	NS	NS	n/a
chr14:99788684-99788730	0.0226785	0.800866	1	-0.0931776	0.0324675	0.538992	0.0307344	0.357143	0.864807	NS	NS	NS	n/a
chr20:32345070-32345144	0.00548484	0.417749	0.886579	-0.0225851	0.452381	0.912475	0.0307213	0.872294	1	NS	NS	NS	n/a
chr5:176794732-176794780	-0.0131626	0.443723	0.858939	0.0668368	0.287879	0.802285	0.0307176	0.101732	0.563026	NS	NS	NS	n/a
chr10:75492966-75493011	0.00505592	0.538961	0.949189	-0.0194756	0.593074	0.979015	0.0307127	0.787879	0.973745	NS	NS	NS	GLUD1P3
chr19:36450925-36451022	0.0700209	0.380952	0.938907	0.018617	0.811688	1	0.0306938	0.47619	0.900196	NS	NS	NS	n/a
chr11:67084644-67084691	0.000562348	0.454545	0.905921	0.00550839	0.454545	0.927904	0.0306923	0.454545	0.901713	NS	NS	NS	LOC100130987
chr14:51297150-51297160	0.000562348	0.454545	0.909354	0.00550839	0.454545	0.938162	0.0306923	0.454545	0.888911	NS	NS	NS	NIN
chr7:6646956-6647020	-0.000863658	0.954545	1	0.00703635	0.900433	1	0.0306922	0.508658	0.92535	NS	NS	NS	n/a
chr1:10769792-10769976	0.0116187	0.331169	0.936093	-0.0451381	0.415584	0.951582	0.0306718	0.718615	0.97595	NS	NS	NS	n/a
chr16:89259786-89259901	0.00519878	0.937229	1	-0.0538922	0.645022	1	0.0306482	0.603896	0.943588	NS	NS	NS	n/a
chr7:151421916-151421979	0.0164101	0.298701	0.87292	-0.0620987	0.322511	0.911349	0.0306446	0.541126	0.931966	NS	NS	NS	n/a
chr15:89631735-89631790	0.000743183	1	1	0.00681225	1	1	0.0306386	1	1	NS	NS	NS	ABHD2
chr19:2724095-2724247	0.0087752	0.820346	1	-0.0581697	0.497835	0.959731	0.0305898	0.774892	0.979776	NS	NS	NS	n/a
chr22:27068733-27068761	0.000739817	1	1	0.00678602	0.424242	0.969184	0.0305866	1	1	NS	NS	NS	n/a
chr11:130067777-130067935	0.0137402	0.311688	0.905921	-0.0601606	0.287879	0.919042	0.0305625	0.419913	0.901713	NS	NS	NS	n/a
chr16:86588558-86588596	0.000736482	1	1	0.00676	0.0021645	0.361238	0.0305349	1	1	NS	NS	NS	MTHFSD,FLJ30679
chr22:50970358-50970379	0.000736482	1	1	0.00676	1	1	0.0305349	1	1	NS	NS	NS	TYMP,ODF3B
chr1:211284808-211284966	0.00522857	0.888889	1	-0.0291811	0.714286	1	0.0305347	0.944444	1	NS	NS	NS	n/a
chr7:156918628-156918698	0.0341099	0.114719	0.718153	-0.103879	0.12987	0.764323	0.0304578	0.0584416	0.524895	NS	NS	NS	n/a
chr15:23892770-23892848	0.00739879	0.805195	1	0.0413981	0.690476	1	0.0304568	0.900433	1	NS	NS	NS	MAGEL2
chr9:139856255-139856293	0.0773488	0.107143	0.668677	-0.189871	0.142857	0.751866	0.0304566	0.0833333	0.6424	NS	NS	NS	n/a
chr1:47973495-47973566	0.0412013	0.619048	1	0.0078534	0.902597	1	0.0304179	0.818182	1	NS	NS	NS	n/a
chr1:53528964-53529094	0.12339	0.116883	0.759938	0.163871	0.0930736	0.707873	0.0304169	0.0909091	0.623571	NS	NS	NS	PODN
chr9:138587414-138587478	-0.0690231	0.350649	0.889216	0.0147094	0.883117	1	0.0304054	0.203463	0.758602	NS	NS	NS	n/a
chr3:152986588-152986686	-0.00217967	0.764069	1	0.0157454	0.670996	1	0.0303854	0.819264	1	NS	NS	NS	n/a
chr3:47459906-47459987	0.0146758	0.125541	0.811988	-0.0718261	0.127706	0.805906	0.0303747	0.199134	0.759356	NS	NS	NS	n/a
chr17:58217571-58217686	-0.0201334	0.800866	1	-0.05177	0.378788	0.941824	0.0303637	0.904762	1	NS	NS	NS	n/a
chr12:132871759-132871881	-0.020401	0.233766	0.795142	0.0700269	0.214286	0.804082	0.0303635	0.645022	0.961129	NS	NS	NS	n/a
chr14:70237936-70237999	0.0168541	0.0627706	0.528651	-0.0790975	0.0714286	0.60504	0.0303357	0.201299	0.766355	NS	NS	NS	n/a
chr12:133430139-133430260	0.00705623	0.612554	1	-0.0271369	0.619048	1	0.0303265	0.577922	0.940914	NS	NS	NS	n/a
chr19:8408379-8408509	0.0051549	0.924242	1	-0.0184517	0.885281	1	0.0303087	0.577922	0.932008	NS	NS	NS	KANK3
chr12:46662421-46662467	0.000544936	0.454545	0.901086	0.00536092	0.454545	0.927627	0.0302972	0.454545	0.908625	NS	NS	NS	SLC38A1
chr2:2669319-2669402	-0.0982889	0.0541126	0.537907	0.144593	0.101732	0.67848	0.030289	0.0800866	0.56284	NS	NS	NS	n/a
chr2:45877419-45877455	0.000720235	1	1	0.00663301	1	1	0.0302803	1	1	NS	NS	NS	PRKCE
chr2:233748703-233748746	0.0302578	0.735931	1	-0.0157563	0.664502	1	0.0302684	0.781385	0.983843	NS	NS	NS	n/a
chr7:1535575-1535693	-0.00558693	0.699134	1	0.0136435	0.794372	1	0.0302664	0.919913	1	NS	NS	NS	n/a
chr10:88702383-88702519	0.0256493	0.0757576	0.601348	-0.106177	0.0735931	0.645984	0.0302513	0.0649351	0.549629	NS	NS	NS	n/a
chr1:986864-987018	0.0220145	0.202381	0.818301	-0.0985411	0.166667	0.785425	0.0302454	0.369048	0.892012	NS	NS	NS	n/a
chr5:431112-431161	-0.0987774	0.025974	0.378479	-0.016428	0.952381	1	0.0302153	0.452381	0.862319	NS	NS	NS	n/a
chr4:122744138-122744182	0.000713933	1	1	0.00658362	0.0021645	0.302135	0.0301803	1	1	NS	NS	NS	CCNA2
chr17:76227638-76227727	-0.0119495	0.880952	1	-0.0217753	0.703463	1	0.0301635	0.495671	0.917352	NS	NS	NS	TMEM235
chr16:1207527-1207692	-0.00815592	0.837662	1	0.0331911	0.714286	1	0.0301612	0.313853	0.86006	NS	NS	NS	n/a
chr6:148164-148277	0.0180124	0.0692641	0.55021	-0.0835804	0.0649351	0.575577	0.0301548	0.0974026	0.589907	NS	NS	NS	n/a
chr12:125621351-125621498	0.00460555	0.579365	1	-0.0159468	0.619048	1	0.030137	0.0873016	0.562446	NS	NS	NS	n/a
chr14:54908227-54908254	0.000710823	1	1	0.00655921	1	1	0.0301307	1	1	NS	NS	NS	CNIH1
chr7:5422168-5422181	0.00442587	0.9329	1	-0.015507	0.896104	1	0.0301057	0.95671	1	NS	NS	NS	n/a
chr11:65389050-65389172	0.0128148	0.179654	0.756632	-0.0542018	0.155844	0.804735	0.030088	0.372294	0.887919	NS	NS	NS	n/a
chr5:177026652-177026700	0.000707742	1	1	0.00653499	1	1	0.0300813	1	1	NS	NS	NS	B4GALT7
chr19:37894545-37894657	0.0533336	0.553571	0.996165	-0.0904412	0.517857	0.971779	0.0300675	0.785714	0.979776	NS	NS	NS	n/a
chr16:341240-341331	0.0197683	0.047619	0.602645	-0.0938685	0.04329	0.6486	0.0300639	0.0454545	0.520745	NS	NS	NS	n/a
chr1:160385859-160386002	-0.00923983	0.640693	1	0.0265938	0.735931	1	0.0300601	0.88961	1	NS	NS	NS	n/a
chr8:68255439-68255482	0.000704683	1	1	0.00651096	1	1	0.0300322	1	1	NS	NS	NS	ARFGEF1
chr2:241185154-241185290	-0.0131286	0.640693	1	0.0316628	0.725108	1	0.0300178	0.861472	1	NS	NS	NS	n/a
chr8:144874476-144874533	0.00941197	0.277056	0.804747	-0.0497452	0.183983	0.741589	0.0300101	0.218615	0.754596	NS	NS	NS	n/a
chr19:39805586-39805783	-0.00139455	0.964286	1	0.000148872	1	1	0.0300046	0.916667	1	NS	NS	NS	LRFN1
chr17:27071508-27071519	0.000701653	1	1	0.00648711	0.0021645	0.440878	0.0299833	1	1	NS	NS	NS	TRAF4
chr18:9914943-9914974	0.000701653	1	1	0.00648711	1	1	0.0299833	1	1	NS	NS	NS	VAPA
chr4:76932370-76932441	0.00548052	0.556277	0.9611	-0.0305126	0.484848	0.901133	0.0299742	0.268398	0.765124	NS	NS	NS	ART3
chr19:5070557-5070619	0.0275995	0.205628	0.818182	-0.0897539	0.285714	0.913571	0.0299691	0.831169	0.99288	NS	NS	NS	n/a
chr9:16924698-16924747	-0.0326831	0.0800866	0.637499	0.125886	0.0800866	0.690447	0.0299635	0.0854978	0.642848	NS	NS	NS	n/a
chr16:1784331-1784412	0.00188497	0.874459	1	-0.00951808	0.863636	1	0.0299576	0.352814	0.883107	NS	NS	NS	MIR3177
chr10:6257207-6257299	0.00210195	0.848485	1	-0.0159493	0.75974	1	0.0299356	0.595238	0.928395	NS	NS	NS	n/a
chr19:50441302-50441401	0.0842824	0.034632	0.605817	0.0973448	0.0670996	0.674409	0.0299206	0.034632	0.474907	NS	NS	NS	n/a
chr22:45088618-45088691	-0.00752956	0.525974	0.986589	0.0272055	0.571429	1	0.0299139	0.824675	0.992661	NS	NS	NS	n/a
chr1:2895746-2895883	0.0153874	0.625541	1	-0.0372246	0.662338	1	0.0299136	0.231602	0.810817	NS	NS	NS	n/a
chr11:1466319-1466508	-0.00868462	0.768398	1	0.0152956	0.848485	1	0.0299076	0.909091	1	NS	NS	NS	n/a
chr11:76878307-76878367	0.00235779	0.902597	1	0.0183371	0.753247	1	0.0299004	0.489177	0.908739	NS	NS	NS	n/a
chr8:144991316-144991391	0.0155748	0.233766	0.751702	-0.0607871	0.246753	0.79369	0.0298955	0.419913	0.860925	NS	NS	NS	n/a
chr11:67034441-67034478	0.000695668	1	1	0.00643997	0.345238	0.927904	0.0298863	1	1	NS	NS	NS	GRK2
chr19:40329675-40329747	0.0286733	0.00649351	0.409091	-0.128355	0.00649351	0.444524	0.029884	0.00649351	0.282273	NS	NS	NS	n/a
chr19:10657580-10657652	0.0172374	0.214286	0.826164	-0.0670467	0.229437	0.866896	0.0298684	0.424242	0.899821	NS	NS	NS	n/a
chr1:109816317-109816363	-0.0934456	0.151515	0.790045	0.113031	0.233766	0.859769	0.029858	0.183983	0.761217	NS	NS	NS	n/a
chr8:73449346-73449393	0.000692713	1	1	0.00641667	1	1	0.0298381	1	1	NS	NS	NS	KCNB2
chr1:40769554-40769593	-0.00501879	0.474026	0.947756	0.028812	0.417749	0.951582	0.0298319	0.732684	0.97595	NS	NS	NS	n/a
chr16:11563310-11563469	-0.0195984	0.865801	1	0.00829497	0.930736	1	0.0298302	0.742424	0.972675	NS	NS	NS	n/a
chr3:135915773-135915883	-0.00121673	0.119048	0.799647	-0.0113662	0.119048	0.781132	0.0298202	0.119048	0.665346	NS	NS	NS	MSL2
chr10:125708711-125708728	0.0424738	0.154762	0.717044	-0.162101	0.142857	0.74933	0.0297716	0.309524	0.828226	NS	NS	NS	n/a
chr21:46846404-46846452	-0.0311406	0.5671	0.929689	0.0309256	0.768398	1	0.0297437	0.642857	0.925433	NS	NS	NS	COL18A1-AS1
chr1:202780371-202780403	0.000686878	1	1	0.0063706	0.0021645	0.301242	0.0297425	1	1	NS	NS	NS	PCAT6
chr6:29600908-29600947	0.000686878	1	1	0.0063706	0.651515	1	0.0297425	1	1	NS	NS	NS	n/a
chr6:149777802-149777880	-0.0052351	0.891775	1	0.00509445	0.952381	1	0.0297273	0.811688	0.983706	NS	NS	NS	n/a
chr1:1027706-1027789	-0.000441052	0.978355	1	0.00758113	0.928571	1	0.0297142	0.621212	0.949832	NS	NS	NS	n/a
chr19:19765935-19766024	0.00748586	0.558442	1	-0.0308852	0.564935	0.997113	0.0297024	0.292208	0.838157	NS	NS	NS	n/a
chr21:44592720-44592769	-0.0429501	0.666667	0.9947	-0.0172062	0.813853	1	0.0296814	0.703463	0.935804	NS	NS	NS	n/a
chr1:94147023-94147081	0.000517236	0.454545	0.936093	0.00512467	0.454545	0.951582	0.0296471	0.454545	0.897255	NS	NS	NS	n/a
chr19:47778552-47778689	0.00408204	0.961039	1	-0.0312747	0.807359	1	0.0296072	0.84632	0.999037	NS	NS	NS	INAFM1
chr10:79789114-79789146	0.000678305	1	1	0.00630279	0.651515	1	0.0296009	1	1	NS	NS	NS	POLR3A
chr16:23607731-23607755	0.000678305	1	1	0.00630279	1	1	0.0296009	1	1	NS	NS	NS	NDUFAB1
chr17:66192476-66192520	0.000678305	1	1	0.00630279	0.0021645	0.440878	0.0296009	1	1	NS	NS	NS	n/a
chr20:31171163-31171172	0.000678305	1	1	0.00630279	1	1	0.0296009	1	1	NS	NS	NS	NOL4L
chr16:88325073-88325138	0.00443822	0.779221	1	0.0123866	0.854978	1	0.0295764	0.313853	0.86006	NS	NS	NS	n/a
chr10:72503350-72503467	0.0208624	0.322511	0.861587	-0.0742698	0.350649	0.909423	0.0295597	0.54329	0.911538	NS	NS	NS	n/a
chr12:49393027-49393088	0.000675493	1	1	0.00628052	0.0021645	0.365492	0.0295541	1	1	NS	NS	NS	DDN
chr17:7465274-7465283	0.000675493	1	1	0.00628052	0.424242	0.941824	0.0295541	1	1	NS	NS	NS	SENP3,SENP3-EIF4A1
chr17:80559272-80559341	0.00343121	0.945887	1	-0.00613298	0.930736	1	0.0295461	0.909091	1	NS	NS	NS	n/a
chr10:105600349-105600413	0.064465	0.190476	0.729792	-0.158915	0.047619	0.612403	0.0295112	0.222944	0.755338	NS	NS	NS	n/a
chr5:177543694-177543741	0.000672705	1	1	0.00625842	1	1	0.0295076	1	1	NS	NS	NS	n/a
chr15:29395678-29395728	-0.0714699	0.37013	0.891198	0.0322653	0.649351	1	0.0295026	0.393939	0.88279	NS	NS	NS	n/a
chr19:57133786-57133870	0.00609918	0.510823	0.96798	-0.0213847	0.632035	1	0.0294955	0.261905	0.82396	NS	NS	NS	n/a
chr22:49145873-49145947	-0.0429362	0.0497835	0.615195	0.0917633	0.116883	0.794104	0.0294916	0.235931	0.837961	NS	NS	NS	n/a
chr1:1175385-1175489	-0.0111643	0.84632	1	0.0243932	0.785714	1	0.0294774	0.318182	0.861918	NS	NS	NS	n/a
chr20:61448574-61448650	0.0717328	0.285714	0.853006	0.0721196	0.5671	0.971973	0.0294746	0.294372	0.852002	NS	NS	NS	COL9A3
chr4:113143621-113143668	-0.000723402	0.911255	1	-0.00210015	0.941558	1	0.0294695	0.541126	0.896386	NS	NS	NS	n/a
chr15:75661049-75661059	0.00066994	1	1	0.00623648	1	1	0.0294613	1	1	NS	NS	NS	MAN2C1
chr11:705748-705842	-0.00906806	0.883117	1	-0.0874168	0.387446	0.927904	0.02946	0.896104	1	NS	NS	NS	EPS8L2
chr16:84320393-84320476	0.0129901	0.787879	1	-0.0607047	0.621212	0.997137	0.029459	0.593074	0.942504	NS	NS	NS	n/a
chr19:34297838-34297899	0.044816	0.030303	0.56779	-0.157021	0.025974	0.554836	0.029453	0.0454545	0.525508	NS	NS	NS	n/a
chr19:48047909-48047946	0.0387258	0.493506	0.9577	-0.0967115	0.454545	0.943605	0.0294421	0.458874	0.899821	NS	NS	NS	n/a
chr8:144378541-144378598	0.00202496	0.859307	1	-0.0151733	0.785714	1	0.0294306	0.504329	0.880235	NS	NS	NS	n/a
chr6:8064423-8064438	0.000667197	1	1	0.0062147	0.651515	1	0.0294152	1	1	NS	NS	NS	BLOC1S5-TXNDC5,BLOC1S5
chr19:6414886-6414999	-0.00984413	0.155844	0.778683	0.0557828	0.0519481	0.661946	0.0294027	0.616883	0.942382	NS	NS	NS	MIR3940
chr17:73498503-73498636	-0.0383265	0.709957	1	0.0646286	0.718615	1	0.0293898	0.955628	1	NS	NS	NS	n/a
chr14:105622238-105622430	-0.00206336	0.863636	1	0.0111277	0.811688	1	0.0293798	0.560606	0.913963	NS	NS	NS	n/a
chr1:21502865-21502893	0.000664477	1	1	0.00619308	0.0021645	0.301242	0.0293693	1	1	NS	NS	NS	EIF4G3
chr12:50677215-50677255	0.000661777	1	1	0.00617162	0.651515	1	0.0293236	1	1	NS	NS	NS	LIMA1
chr17:77774815-77774947	0.0233886	0.532468	0.977333	0.0750733	0.519481	0.969217	0.0293015	0.595238	0.940273	NS	NS	NS	n/a
chr19:1226491-1226569	0.0126069	0.0519481	0.620623	-0.0664377	0.04329	0.647786	0.0292899	0.0292208	0.44336	NS	NS	NS	n/a
chr11:66025708-66025780	0.000502428	0.454545	0.905921	0.00499753	0.454545	0.927904	0.029288	0.454545	0.901713	NS	NS	NS	KLC2
chr3:37017685-37017770	-0.00822056	0.385281	0.958562	0.0452428	0.307359	0.942236	0.029266	0.511905	0.919468	NS	NS	NS	n/a
chr9:130547909-130548014	-0.0013267	0.047619	0.593482	-0.0125317	0.047619	0.647213	0.029254	0.52381	0.904683	NS	NS	NS	MIR3960,CDK9
chr4:8781104-8781160	-0.068658	0.583333	0.969747	0.0276329	0.797619	1	0.029241	0.857143	0.991914	NS	NS	NS	n/a
chr10:133457584-133457611	0.00792509	0.72619	1	-0.0245231	0.738095	1	0.0292279	0.607143	0.931489	NS	NS	NS	n/a
chr13:101184494-101184537	-0.0117105	0.175325	0.65791	0.0556334	0.203463	0.732665	0.0292083	0.25974	0.746084	NS	NS	NS	n/a
chr15:76484437-76484506	0.0977863	0.233766	0.785495	-0.0463751	0.285714	0.864139	0.029192	0.617965	0.938448	NS	NS	NS	n/a
chr8:142139101-142139139	0.000653808	1	1	0.00610817	0.651515	1	0.029188	1	1	NS	NS	NS	DENND3
chr15:68346933-68346963	0.000653808	1	1	0.00610817	0.424242	0.89919	0.029188	1	1	NS	NS	NS	PIAS1
chr19:57617500-57617538	0.00731328	0.928571	1	-0.050163	0.72619	1	0.0291485	0.988095	1	NS	NS	NS	n/a
chr5:180219379-180219450	0.0080137	0.720779	1	-0.0296095	0.660173	1	0.0291471	0.701299	0.942595	NS	NS	NS	n/a
chr15:45695495-45695512	0.000651195	1	1	0.00608733	0.424242	0.89919	0.0291432	1	1	NS	NS	NS	SPATA5L1
chr1:154919140-154919209	-0.012848	0.28355	0.912139	0.0629803	0.201299	0.813582	0.0291332	0.601732	0.941879	NS	NS	NS	n/a
chr3:52251602-52251661	-0.0504595	0.428571	0.958562	-0.0320413	0.341991	0.95885	0.0291314	0.556277	0.92863	NS	NS	NS	n/a
chr19:54058072-54058171	-0.170572	0.030303	0.56779	0.011125	0.859307	1	0.0291263	0.021645	0.402959	NS	NS	NS	n/a
chr19:56164187-56164239	0.0476727	0.0606061	0.620623	-0.152679	0.0562771	0.661946	0.0291114	0.0757576	0.605921	NS	NS	NS	U2AF2
chr1:94375361-94375392	0.000648602	1	1	0.00606663	0.0021645	0.301242	0.0290986	1	1	NS	NS	NS	GCLM
chr19:47220059-47220109	0.000648602	1	1	0.00606663	0.0021645	0.28951	0.0290986	1	1	NS	NS	NS	PRKD2
chr19:591092-591150	0.0936954	0.205628	0.818182	-0.134946	0.21645	0.85654	0.0290398	0.244589	0.81411	NS	NS	NS	HCN2
chr16:49449093-49449169	0.0375951	0.419913	0.91773	-0.0886509	0.443723	0.920872	0.0290385	0.467532	0.913323	NS	NS	NS	n/a
chr5:160082904-160082979	0.0133061	0.374459	0.858939	-0.0372303	0.54329	0.95123	0.0290175	0.372294	0.83972	NS	NS	NS	n/a
chr8:6985705-6985733	-0.0447934	0.5	0.91399	0.0933017	0.583333	0.976283	0.0289862	0.916667	1	NS	NS	NS	n/a
chr12:52750032-52750217	0.0163353	0.0619048	0.558906	-0.0588266	0.047619	0.588389	0.028978	0.357143	0.868607	NS	NS	NS	n/a
chr16:29870267-29870359	0.00174113	0.820346	1	-0.000555753	0.993506	1	0.0289718	0.91342	1	NS	NS	NS	n/a
chr17:55484579-55484635	0.00879084	0.911255	1	-0.0315179	0.532468	0.977513	0.0289564	0.647186	0.960806	NS	NS	NS	n/a
chr12:132885096-132885195	-0.0114977	0.755411	1	-0.0116355	0.885281	1	0.0289311	0.852814	1	NS	NS	NS	n/a
chr14:90864224-90864268	0.000638428	1	1	0.0059853	1	1	0.0289222	1	1	NS	NS	NS	CALM1
chr19:3122268-3122433	-0.0053335	0.848485	1	0.0284139	0.731602	1	0.0289069	0.331169	0.852102	NS	NS	NS	n/a
chr11:71170500-71170561	0.000322873	0.995671	1	0.0211576	0.852814	1	0.028898	0.722944	0.967271	NS	NS	NS	n/a
chr12:95610866-95611001	-0.00064396	0.0822511	0.625214	-0.00589168	0.112554	0.709541	0.0288914	0.166667	0.720293	NS	NS	NS	FGD6,VEZT
chr4:3417223-3417301	0.0229233	0.0995671	0.603365	-0.0961003	0.0865801	0.584127	0.0288802	0.209957	0.713606	NS	NS	NS	n/a
chr2:149402559-149402605	0.000635933	1	1	0.00596533	0.651515	1	0.0288786	1	1	NS	NS	NS	EPC2
chr9:133805361-133805447	0.0182607	0.458874	0.891969	-0.0724779	0.383117	0.919897	0.0288391	0.17316	0.743343	NS	NS	NS	n/a
chr12:49208804-49208832	0.000633458	1	1	0.00594549	1	1	0.0288352	1	1	NS	NS	NS	CACNB3
chr19:55879603-55879753	-0.0370892	0.0562771	0.620623	0.123137	0.0735931	0.696211	0.0288308	0.238095	0.812721	NS	NS	NS	n/a
chr22:44962885-44963007	0.0316334	0.0930736	0.708573	-0.105385	0.0995671	0.781803	0.0288303	0.409091	0.924282	NS	NS	NS	n/a
chr4:99458287-99458421	-0.0278225	0.209957	0.722708	0.0939349	0.205628	0.736552	0.0288208	0.306277	0.797558	NS	NS	NS	n/a
chr6:168709669-168709756	0.00393028	0.787879	1	-0.0166751	0.768398	1	0.028815	0.796537	0.979551	NS	NS	NS	n/a
chr12:123868714-123868773	0.000631003	1	1	0.0059258	0.424242	0.927627	0.028792	1	1	NS	NS	NS	KMT5A
chr20:13766005-13766035	0.000631003	1	1	0.0059258	1	1	0.028792	1	1	NS	NS	NS	ESF1,NDUFAF5
chr18:46478199-46478394	-0.000408667	0.45671	0.847814	-0.00362478	0.47619	0.866675	0.0287789	0.285714	0.733935	NS	NS	NS	SMAD7
chr9:134458034-134458115	0.000918928	0.9329	1	0.00735607	0.865801	1	0.0287513	0.984848	1	NS	NS	NS	n/a
chr17:79226828-79226904	0.0212314	0.0649351	0.702461	-0.090256	0.0714286	0.751054	0.0286949	0.209957	0.791111	NS	NS	NS	n/a
chr4:3810825-3810871	0.0327558	0.331169	0.855091	-0.0788029	0.367965	0.884615	0.0286933	0.165584	0.678057	NS	NS	NS	n/a
chr1:215877436-215877466	-0.00850947	0.768398	1	0.0246851	0.787879	1	0.0286621	0.980519	1	NS	NS	NS	n/a
chr9:136531819-136531930	-0.0118072	0.677489	1	0.0197251	0.807359	1	0.0286374	0.792208	0.985985	NS	NS	NS	n/a
chr1:3335831-3335902	0.0142011	0.225108	0.846441	-0.0506686	0.272727	0.912544	0.0286303	0.0887446	0.613545	NS	NS	NS	n/a
chr17:45925234-45925355	0.0919017	0.205628	0.831492	-0.073095	0.147186	0.821929	0.0286121	0.309524	0.860942	NS	NS	NS	n/a
chr16:88903903-88903980	0.0619775	0.0324675	0.567952	-0.150644	0.0606061	0.6486	0.0286072	0.0324675	0.466249	NS	NS	NS	n/a
chr20:62373072-62373136	-0.0291957	0.722944	1	0.0395255	0.764069	1	0.0285899	0.781385	0.982689	NS	NS	NS	SLC2A4RG
chr19:13873602-13873676	-0.0241083	0.151515	0.778683	0.0850595	0.15368	0.817336	0.0285763	0.164502	0.771403	NS	NS	NS	MRI1
chr3:129118058-129118073	0.000616653	1	1	0.00581044	1	1	0.0285369	1	1	NS	NS	NS	SNORA7B,RPL32P3
chr12:57023577-57023635	0.000616653	1	1	0.00581044	0.424242	0.927627	0.0285369	1	1	NS	NS	NS	n/a
chr11:123611804-123611820	0.000614323	1	1	0.00579167	0.424242	0.927904	0.0284951	1	1	NS	NS	NS	ZNF202
chr11:67800667-67800769	0.00335914	0.709957	1	-0.0247878	0.577922	0.977353	0.0284618	0.333333	0.864449	NS	NS	NS	MIR4691
chr7:1425791-1425868	-0.00175841	0.978355	1	-0.0304516	0.530303	0.972217	0.0284553	0.474026	0.917385	NS	NS	NS	n/a
chr11:74109560-74109602	0.000612012	1	1	0.00577303	1	1	0.0284534	1	1	NS	NS	NS	PGM2L1
chr19:1401400-1401518	-0.000210605	0.584416	1	-0.00187317	0.616883	1	0.0284419	0.593074	0.937829	NS	NS	NS	GAMT
chr16:87877300-87877340	-0.0161957	0.246032	0.838581	0.0716675	0.190476	0.799586	0.0284164	0.0952381	0.642025	NS	NS	NS	n/a
chr5:139029089-139029115	0.000609717	1	1	0.00575451	0.0021645	0.248377	0.0284119	1	1	NS	NS	NS	CXXC5
chr12:108522980-108523022	0.000609717	1	1	0.00575451	1	1	0.0284119	1	1	NS	NS	NS	WSCD2
chr15:102076823-102076922	0.00791155	0.690476	1	-0.0328381	0.573593	0.97734	0.0283837	0.777056	0.978899	NS	NS	NS	n/a
chr19:1491683-1491734	0.0206305	0.692641	1	0.00333263	0.984848	1	0.0283746	0.49026	0.905411	NS	NS	NS	PCSK4,REEP6
chr14:101696167-101696203	-0.00487941	0.757576	1	0.0226981	0.755411	1	0.0283308	0.837662	0.998252	NS	NS	NS	n/a
chr4:828171-828359	-0.00899839	0.78355	1	0.0141863	0.898268	1	0.028312	0.982684	1	NS	NS	NS	n/a
chr5:176919467-176919648	0.0170138	0.0649351	0.466435	-0.0809248	0.0454545	0.517067	0.0282995	0.246753	0.729962	NS	NS	NS	n/a
chr18:580280-580342	0.0105709	0.279221	0.756634	-0.0618892	0.0757576	0.552977	0.0282949	0.398268	0.844182	NS	NS	NS	CETN1
chr22:46409664-46409684	0.000602933	1	1	0.00569971	0.0021645	0.379004	0.0282885	1	1	NS	NS	NS	n/a
chr19:5623484-5623494	0.000600707	1	1	0.00568168	1	1	0.0282477	1	1	NS	NS	NS	SAFB2,SAFB
chr5:176951698-176951756	0.0106358	0.811688	1	-0.0328785	0.774892	1	0.0282422	0.670996	0.939271	NS	NS	NS	n/a
chr11:1252890-1252966	-0.00424603	0.800866	1	0.00237044	0.967532	1	0.0282125	0.982684	1	NS	NS	NS	n/a
chr9:96018651-96018727	0.0244562	0.337662	0.87799	-0.0885723	0.261905	0.838548	0.0281711	0.422078	0.885159	NS	NS	NS	n/a
chr19:36604360-36604516	0.00149034	0.867965	1	-0.00483569	0.915584	1	0.0281453	0.621212	0.942382	NS	NS	NS	TBCB,POLR2I
chr2:219507636-219507772	0.00418332	0.952381	1	-0.0503273	0.636364	1	0.028139	0.354978	0.858311	NS	NS	NS	n/a
chr19:1953922-1954022	-0.0153912	0.515152	0.971524	0.0307192	0.679654	1	0.0281329	0.792208	0.983079	NS	NS	NS	CSNK1G2-AS1
chr12:53189643-53189754	0.00272525	0.909091	1	-0.0159139	0.876623	1	0.0280896	0.883117	1	NS	NS	NS	KRT3
chr19:13112248-13112304	0.00275918	0.964286	1	-0.0396777	0.75	1	0.0280736	0.928571	1	NS	NS	NS	n/a
chr1:8390769-8390837	-0.0297896	0.493506	0.964809	0.0710473	0.448052	0.951582	0.0280692	0.785714	0.989277	NS	NS	NS	n/a
chr3:32612075-32612111	0.000589805	1	1	0.00559332	1	1	0.0280464	1	1	NS	NS	NS	DYNC1LI1
chr19:14072742-14072828	0.0130058	0.521645	0.976624	-0.0690866	0.341991	0.943605	0.0280112	0.461039	0.899821	NS	NS	NS	n/a
chr14:55657870-55657908	0.000585553	1	1	0.00555878	0.424242	0.938162	0.027967	1	1	NS	NS	NS	DLGAP5
chr2:107502909-107503062	0.0303604	0.642857	1	0.0681459	0.583333	0.986988	0.0279585	0.940476	1	NS	NS	NS	ST6GAL2
chr19:9432132-9432187	-0.00403448	0.833333	1	0.000972648	0.988095	1	0.0279511	0.845238	0.998573	NS	NS	NS	n/a
chr9:10929-10978	0.125052	0.025974	0.534941	-0.182336	0.0324675	0.647213	0.0279489	0.034632	0.498627	NS	NS	NS	DDX11L5
chr19:647109-647169	0.00189931	0.904762	1	-0.0131263	0.835498	1	0.0279432	0.991342	1	NS	NS	NS	n/a
chr1:1227453-1227508	-0.0122763	0.964286	1	-0.0712713	0.446429	0.951582	0.0279347	1	1	NS	NS	NS	n/a
chr13:113724516-113724565	-0.0142602	0.457143	0.879941	0.0469007	0.542857	0.933808	0.0278982	0.971429	1	NS	NS	NS	n/a
chr21:45876617-45876715	-0.0528011	0.255411	0.770339	0.100516	0.352814	0.850075	0.0278559	0.372294	0.850082	NS	NS	NS	LRRC3-DT,LRRC3
chr14:104205086-104205268	0.00981021	0.367965	0.909354	-0.0320982	0.465368	0.939666	0.0278436	0.699134	0.961689	NS	NS	NS	n/a
chr7:195601-195651	0.0611108	0.0497835	0.569842	-0.180638	0.0519481	0.606267	0.0278133	0.0519481	0.518686	NS	NS	NS	n/a
chr5:68530702-68530748	0.000577228	1	1	0.00549102	0.0021645	0.248377	0.0278103	1	1	NS	NS	NS	CDK7
chr7:99055341-99055403	0.0190902	0.857143	1	-0.0143828	0.964286	1	0.0277903	0.988095	1	NS	NS	NS	n/a
chr16:1956167-1956269	0.00989341	0.753247	1	-0.054631	0.229437	0.827072	0.0277804	0.87013	1	NS	NS	NS	n/a
chr9:133557328-133557358	0.000575183	1	1	0.00547436	0.424242	0.919897	0.0277716	1	1	NS	NS	NS	n/a
chr20:50048981-50049022	0.00129475	0.91342	1	-0.00660561	0.902597	1	0.0277524	0.41342	0.899706	NS	NS	NS	n/a
chr12:3365537-3365603	0.0266168	0.0833333	0.627542	-0.109508	0.107143	0.698074	0.0277499	0.130952	0.6679	NS	NS	NS	n/a
chr16:87723908-87724031	0.0277628	0.114719	0.739444	-0.0883179	0.127706	0.776928	0.0277471	0.437229	0.913323	NS	NS	NS	n/a
chr1:2249455-2249587	-0.00374186	0.87013	1	0.000459718	0.997835	1	0.0277351	0.952381	1	NS	NS	NS	n/a
chr7:12443587-12443619	-0.000569135	0.454545	0.898079	-0.00542498	1	1	0.0276562	1	1	NS	NS	NS	VWDE
chr1:23280166-23280299	0.0574388	0.132035	0.788687	0.142096	0.101732	0.729596	0.0276289	0.192641	0.769841	NS	NS	NS	n/a
chr19:39826654-39826677	0.000567147	1	1	0.00540873	0.424242	0.943605	0.0276181	1	1	NS	NS	NS	GMFG
chr11:7110900-7110995	0.0563822	0.0822511	0.644778	-0.15342	0.0909091	0.702294	0.0275931	0.0974026	0.649499	NS	NS	NS	RBMXL2
chr8:143607859-143607996	0.0141401	0.335498	0.855055	-0.0580472	0.264069	0.79979	0.027588	0.642857	0.940263	NS	NS	NS	n/a
chr6:32064546-32064732	0.0879051	0.138528	0.686856	0.108813	0.162338	0.73855	0.0275105	0.103896	0.601771	NS	NS	NS	n/a
chr10:126138530-126138673	0.00045419	0.954545	1	-0.00596773	0.893939	1	0.027477	0.52381	0.90963	NS	NS	NS	NKX1-2
chr6:144329548-144329684	-0.0571965	0.30303	0.863723	-0.0772089	0.0649351	0.575577	0.0274753	0.207792	0.717998	NS	NS	NS	HYMAI
chr12:34497128-34497196	0.040608	0.445887	0.901086	-0.115572	0.25974	0.864217	0.027471	0.515152	0.929987	NS	NS	NS	n/a
chr19:6744857-6745014	0.00126319	0.9329	1	-0.00790478	0.880952	1	0.0274508	0.229437	0.805625	NS	NS	NS	n/a
chr19:54024132-54024182	0.000557405	1	1	0.00532897	0.0021645	0.28951	0.0274296	1	1	NS	NS	NS	ZNF331
chr2:241730616-241730726	-0.00869514	0.367965	0.897641	0.0363536	0.30303	0.874512	0.0274225	0.294372	0.82457	NS	NS	NS	n/a
chr4:1661081-1661196	0.0248958	0.12987	0.664771	-0.0932765	0.140693	0.704856	0.0274063	0.560606	0.897679	NS	NS	NS	n/a
chr19:51844420-51844547	-0.0240913	0.487013	0.9577	0.0125804	0.859307	1	0.0273999	0.5	0.906758	NS	NS	NS	VSIG10L
chr3:42642787-42642814	0.000555497	1	1	0.00531332	0.651515	1	0.0273924	1	1	NS	NS	NS	NKTR,SEC22C
chr17:71391467-71391523	0.0167669	0.714286	1	-0.0746763	0.642857	1	0.0273806	0.809524	0.991427	NS	NS	NS	n/a
chr1:19282241-19282352	-0.000810067	0.571429	1	-0.00706648	0.457143	0.951582	0.0273475	0.457143	0.897255	NS	NS	NS	IFFO2
chr7:101331953-101331983	0.0227546	0.738095	1	0.0187728	0.861472	1	0.0273461	0.839827	0.994247	NS	NS	NS	n/a
chr5:1055464-1055528	0.0152454	0.106061	0.562146	-0.0667464	0.125541	0.654068	0.0273309	0.324675	0.799067	NS	NS	NS	n/a
chr16:26657088-26657174	-0.00437372	0.91342	1	-0.0382398	0.707792	1	0.0272809	0.658009	0.95002	NS	NS	NS	n/a
chr1:1080537-1080701	-0.0635642	0.15368	0.790045	0.144018	0.179654	0.785425	0.0272748	0.222944	0.800946	NS	NS	NS	n/a
chr19:47569789-47569860	0.0146866	0.37013	0.938907	-0.0602266	0.361472	0.943605	0.0272568	0.642857	0.946807	NS	NS	NS	n/a
chr6:28584155-28584206	0.0228833	0.753247	1	0.0422399	0.699134	1	0.0272324	0.218615	0.724477	NS	NS	NS	n/a
chr9:140266833-140266909	0.0197949	0.410714	0.889216	-0.089907	0.357143	0.915588	0.027213	0.696429	0.963491	NS	NS	NS	n/a
chr16:28331711-28331791	0.0105718	0.0909091	0.697346	-0.0491846	0.11039	0.742544	0.0271908	0.562771	0.933485	NS	NS	NS	n/a
chr16:8808585-8808650	-0.0134073	0.599567	1	0.0408979	0.664502	1	0.0271888	0.75974	0.974878	NS	NS	NS	n/a
chr1:113932907-113932937	0.00054431	1	1	0.00522138	0.0021645	0.301242	0.0271721	1	1	NS	NS	NS	MAGI3
chr12:111855955-111856051	0.00132724	0.822511	1	-0.0113206	0.720779	1	0.0271487	0.192641	0.735707	NS	NS	NS	n/a
chr19:47548753-47548818	-0.00353166	0.74026	1	0.0112337	0.816017	1	0.0271468	0.528139	0.918144	NS	NS	NS	n/a
chr16:50502256-50502411	0.00506896	0.891775	1	-0.00638654	0.943723	1	0.0271159	0.848485	0.99703	NS	NS	NS	n/a
chr1:3342040-3342182	-0.026114	0.296537	0.918271	0.0747135	0.341991	0.951582	0.0271105	0.469697	0.897255	NS	NS	NS	n/a
chr6:71337681-71337757	-0.00168457	0.902597	1	0.00683542	0.885281	1	0.0270959	0.772727	0.97309	NS	NS	NS	n/a
chr2:95963025-95963194	0.022719	0.21645	0.757952	0.0650786	0.274892	0.855974	0.0270861	0.318182	0.829059	NS	NS	NS	KCNIP3
chr13:111503501-111503558	-0.0446071	0.534632	0.928111	0.000299963	0.997835	1	0.0270243	0.647186	0.914761	NS	NS	NS	n/a
chr12:57869289-57869406	0.0345571	0.00865801	0.42839	-0.13241	0.0108225	0.423884	0.027022	0.0454545	0.473368	NS	NS	NS	n/a
chr22:19967343-19967406	0.0184165	0.030303	0.583084	-0.0756507	0.038961	0.703307	0.0270048	0.166667	0.798905	NS	NS	NS	n/a
chr17:56406390-56406433	0.000535322	1	1	0.00514726	1	1	0.0269924	1	1	NS	NS	NS	TSPOAP1
chr1:1322834-1323006	0.00507456	0.54329	1	-0.0213137	0.580087	1	0.0269872	0.439394	0.897255	NS	NS	NS	n/a
chr19:654300-654348	0.00848671	0.536797	0.987497	-0.0486144	0.398268	0.943605	0.0269808	0.471861	0.899821	NS	NS	NS	n/a
chr3:75718979-75719126	0.202456	0.0238095	0.545214	0.0838669	0.171429	0.818624	0.0269763	0.0238095	0.399824	NS	NS	NS	n/a
chr10:44277358-44277424	-0.0852511	0.270563	0.825647	-0.0414842	0.21645	0.777814	0.0269754	0.264069	0.796529	NS	NS	NS	n/a
chr1:11805952-11806017	0.00351773	0.915584	1	-0.0394053	0.746753	1	0.0269652	0.424242	0.897255	NS	NS	NS	n/a
chr7:100943723-100943777	0.0836928	0.251082	0.832969	0.0474935	0.510823	0.958708	0.0269648	0.266234	0.825149	NS	NS	NS	n/a
chr22:20760067-20760122	0.00706735	0.268398	0.87762	-0.0297533	0.363636	0.969184	0.0269619	0.528139	0.961766	NS	NS	NS	n/a
chr17:27407874-27408000	0.0142902	0.266234	0.902082	-0.0648551	0.24026	0.877465	0.0269317	0.400433	0.910639	NS	NS	NS	n/a
chr6:168983447-168983515	0.0419496	0.0909091	0.586812	-0.134255	0.0930736	0.624923	0.0269313	0.0930736	0.57606	NS	NS	NS	n/a
chr8:216391-216457	0.0622188	0.435065	0.882761	0.00317754	0.952381	1	0.0268934	0.422078	0.860925	NS	NS	NS	n/a
chr19:2642933-2643059	0.0216424	0.15368	0.778683	-0.0835755	0.194805	0.828473	0.0268658	0.270563	0.825938	NS	NS	NS	n/a
chr19:708398-708469	-0.00823064	0.88961	1	-0.000341453	1	1	0.0268617	0.967532	1	NS	NS	NS	PALM
chr2:242438324-242438364	0.000425265	0.971861	1	-0.0119991	0.78355	1	0.0268545	0.725108	0.976313	NS	NS	NS	n/a
chr6:168841224-168841304	0.0745329	0.181818	0.695223	0.0720237	0.274892	0.863727	0.026851	0.367965	0.838092	NS	NS	NS	SMOC2
chr20:62493193-62493312	0.0185899	0.181818	0.737584	-0.0762804	0.168831	0.769653	0.0268329	0.318182	0.861854	NS	NS	NS	ABHD16B
chr5:137800343-137800377	0.000526622	1	1	0.00507532	0.0021645	0.248377	0.0268162	1	1	NS	NS	NS	EGR1
chr4:1987966-1988101	0.0176112	0.272727	0.799421	-0.0686582	0.279221	0.807347	0.0268056	0.489177	0.876578	NS	NS	NS	MIR943
chr12:54428553-54428600	0.0764351	0.297619	0.88604	0.170826	0.214286	0.804082	0.0267944	0.571429	0.93777	NS	NS	NS	MIR615
chr17:73748302-73748373	-0.0545128	0.699134	1	0.051456	0.809524	1	0.0267909	0.30303	0.86063	NS	NS	NS	n/a
chr17:1834155-1834221	-0.00466608	0.519481	0.966939	0.0293905	0.435065	0.941824	0.0267908	0.584416	0.938356	NS	NS	NS	n/a
chr2:95659448-95659486	0.021436	0.738095	1	-0.0148744	0.892857	1	0.026783	0.345238	0.850262	NS	NS	NS	n/a
chr16:5008272-5008309	0.000524915	1	1	0.00506119	0.0021645	0.361238	0.0267813	1	1	NS	NS	NS	SEC14L5
chr6:169632585-169632629	0.0310854	0.298701	0.863723	-0.0806792	0.307359	0.873853	0.0267784	0.251082	0.754752	NS	NS	NS	n/a
chr19:57133450-57133618	-0.00288776	0.707792	1	-0.00493459	0.874459	1	0.0267775	0.922078	1	NS	NS	NS	n/a
chr19:813236-813299	-0.0232565	0.132035	0.777716	0.0641466	0.170996	0.817336	0.0267396	0.136364	0.743289	NS	NS	NS	MIR3187
chr1:3639902-3639969	0.018742	0.469697	0.942239	-0.072242	0.367965	0.951582	0.0267177	0.426407	0.897255	NS	NS	NS	n/a
chr7:100660881-100660909	0.00051986	1	1	0.00501927	0.19697	0.799313	0.0266775	1	1	NS	NS	NS	n/a
chr8:22722644-22722681	0.00051986	1	1	0.00501927	1	1	0.0266775	1	1	NS	NS	NS	n/a
chr4:37688278-37688298	0.000518195	1	1	0.00500545	0.391775	0.884615	0.0266432	1	1	NS	NS	NS	RELL1
chr4:8073657-8073804	0.101805	0.025974	0.382338	0.148951	0.0735931	0.561026	0.0266292	0.0627706	0.490531	NS	NS	NS	n/a
chr5:178685703-178685787	0.0157782	0.811688	1	-0.062924	0.584416	0.964223	0.0266129	0.614719	0.917282	NS	NS	NS	n/a
chr20:18268871-18268884	0.000516542	1	1	0.00499172	0.0021645	0.379329	0.026609	1	1	NS	NS	NS	ZNF133
chr16:2521734-2521887	0.014232	0.612554	1	0.00893794	0.9329	1	0.0265948	0.818182	0.98793	NS	NS	NS	NTN3
chr13:29613571-29613614	-0.0298456	0.222944	0.724385	0.0826873	0.0909091	0.61405	0.0265565	0.538961	0.87307	NS	NS	NS	n/a
chr14:76044634-76044670	0.000513267	1	1	0.00496449	0.19697	0.786285	0.026541	1	1	NS	NS	NS	FLVCR2
chr17:66016358-66016396	0.000513267	1	1	0.00496449	1	1	0.026541	1	1	NS	NS	NS	n/a
chr6:1612301-1612309	0.000511643	1	1	0.00495099	1	1	0.0265071	1	1	NS	NS	NS	FOXC1
chr11:1147035-1147183	-0.0114718	0.695238	1	0.0102623	0.947619	1	0.0265036	0.738095	0.969801	NS	NS	NS	n/a
chr11:134212038-134212076	0.00699415	0.690476	1	-0.021241	0.705628	1	0.0265	0.658009	0.959178	NS	NS	NS	n/a
chr1:202163342-202163474	0.154477	0.142857	0.790045	0.183554	0.047619	0.657507	0.0264931	0.0952381	0.63556	NS	NS	NS	LGR6
chr10:46970242-46970383	0.0639047	0.296537	0.843502	0.112156	0.320346	0.877954	0.0264838	0.350649	0.856741	NS	NS	NS	SYT15
chr2:216974153-216974170	0.000510032	1	1	0.00493757	0.391775	0.916364	0.0264734	1	1	NS	NS	NS	XRCC5
chr11:561449-561484	0.000510032	1	1	0.00493757	0.19697	0.816356	0.0264734	1	1	NS	NS	NS	LMNTD2,RASSF7
chr8:145006392-145006435	-0.0137966	0.681818	1	0.0399689	0.616883	0.990889	0.0264373	0.88961	1	NS	NS	NS	n/a
chr17:46628224-46628348	-0.000383992	0.95671	1	0.000421308	0.989177	1	0.0264169	0.922078	1	NS	NS	NS	n/a
chr2:242212853-242212932	0.0154021	0.530303	0.957232	-0.0553311	0.504329	0.943161	0.0264099	0.417749	0.886232	NS	NS	NS	n/a
chr16:11565558-11565627	0.0179264	0.119048	0.744801	-0.072105	0.0844156	0.69595	0.0263792	0.30303	0.86006	NS	NS	NS	n/a
chr18:10665829-10665896	0.0329571	0.0367965	0.366727	-0.123585	0.034632	0.429893	0.0263256	0.034632	0.337053	NS	NS	NS	n/a
chr19:18780069-18780155	-0.00182847	0.939394	1	-0.00922771	0.917749	1	0.0263007	0.872294	1	NS	NS	NS	n/a
chr18:74731807-74731857	0.0434074	0.0119048	0.28339	-0.166431	0.0238095	0.401278	0.0262852	0.0714286	0.476114	NS	NS	NS	n/a
chr17:79224173-79224306	-0.049222	0.0930736	0.791081	0.110337	0.116883	0.821929	0.026268	0.0909091	0.63414	NS	NS	NS	n/a
chr1:9712394-9712434	0.000499018	1	1	0.0048457	0.0021645	0.301242	0.0262409	1	1	NS	NS	NS	PIK3CD
chr6:134496666-134496839	-0.00107173	0.489177	0.953105	-0.00887237	0.469697	0.940645	0.0262381	0.409091	0.859319	NS	NS	NS	n/a
chr7:985645-985799	0.0142823	0.207792	0.787706	-0.0604716	0.194805	0.799313	0.0262296	0.428571	0.914911	NS	NS	NS	n/a
chr1:10854165-10854188	0.000497483	1	1	0.00483287	1	1	0.0262082	1	1	NS	NS	NS	n/a
chr16:4415931-4415986	0.0214217	0.047619	0.602645	-0.094815	0.047619	0.6486	0.0261793	0.619048	0.944163	NS	NS	NS	n/a
chr22:46758673-46758751	-0.0230612	0.203463	0.791698	0.0538408	0.41342	0.969184	0.0261682	0.140693	0.763885	NS	NS	NS	n/a
chr12:56882334-56882397	0.0273389	0.0909091	0.645373	0.0677996	0.253247	0.852207	0.0261659	0.164502	0.720293	NS	NS	NS	GLS2
chr2:11053878-11054017	-0.021631	0.638528	1	0.00859333	0.926407	1	0.0261642	0.800866	0.988785	NS	NS	NS	KCNF1
chr14:105048261-105048321	0.0283508	0.337662	0.895505	-0.0727211	0.391775	0.938162	0.0261212	0.426407	0.888911	NS	NS	NS	n/a
chr3:183947702-183947840	0.00806931	0.584416	1	0.0290368	0.649351	1	0.0261094	0.549784	0.925629	NS	NS	NS	VWA5B2
chr6:28327459-28327577	0.00693211	0.400433	0.920516	-0.0280028	0.439394	0.934781	0.0261073	0.116883	0.619714	NS	NS	NS	n/a
chr3:57131774-57131891	0.0298939	0.0238095	0.545214	-0.119628	0.0238095	0.577285	0.0261023	0.440476	0.906021	NS	NS	NS	n/a
chr11:64514556-64514658	0.00411856	0.878788	1	-0.0310075	0.753247	1	0.0260984	0.909091	1	NS	NS	NS	RASGRP2
chr11:65352654-65352833	0.00577245	0.521645	0.958097	-0.0215938	0.554113	0.975158	0.0260924	0.038961	0.453873	NS	NS	NS	n/a
chr22:49141726-49141793	-0.0071516	0.861472	1	0.0169411	0.887446	1	0.0260671	0.530303	0.961766	NS	NS	NS	n/a
chr16:15051602-15051669	0.0177061	0.369048	0.91773	-0.0599782	0.416667	0.920872	0.0260583	0.52381	0.926798	NS	NS	NS	n/a
chr4:143767368-143767386	0.000489945	1	1	0.00476975	1	1	0.0260462	1	1	NS	NS	NS	INPP4B
chr6:168814130-168814260	0.0283918	0.0151515	0.421998	-0.101202	0.0562771	0.568513	0.0260218	0.0930736	0.57606	NS	NS	NS	n/a
chr19:19976968-19976984	0.000488465	1	1	0.00475734	1	1	0.0260141	1	1	NS	NS	NS	ZNF253
chr13:114308942-114309008	0.0314282	0.341991	0.879941	-0.0926023	0.365801	0.899806	0.0260101	0.391775	0.825684	NS	NS	NS	n/a
chr2:85645404-85645448	0.00631276	0.91342	1	0.015707	0.761905	1	0.0259988	0.694805	0.97141	NS	NS	NS	SH2D6
chr8:81491194-81491310	0.0446938	0.411255	0.882761	0.0894587	0.383117	0.884748	0.0259634	0.47619	0.86571	NS	NS	NS	n/a
chr16:85606279-85606355	-0.0794917	0.21645	0.810292	0.0724782	0.274892	0.88088	0.0259336	0.339827	0.872891	NS	NS	NS	n/a
chr5:95998421-95998444	0.000484075	1	1	0.00472049	1	1	0.0259187	1	1	NS	NS	NS	CAST
chr15:20563956-20564038	0.00439524	0.582251	0.984122	-0.0250091	0.545455	0.961916	0.0259055	0.796537	0.981619	NS	NS	NS	n/a
chr4:3294070-3294212	-0.00126132	0.0892857	0.571881	-0.0116641	0.0892857	0.589606	0.0259052	0.107143	0.588838	NS	NS	NS	RGS12
chr19:45256800-45256845	0.00048263	1	1	0.00470834	1	1	0.0258871	1	1	NS	NS	NS	n/a
chr19:50155496-50155549	-0.00595708	0.72619	1	0.0321443	0.642857	1	0.0258825	0.452381	0.899821	NS	NS	NS	n/a
chr19:1228751-1228882	0.0144677	0.287879	0.909124	-0.0689466	0.212121	0.854195	0.0258761	0.199134	0.785851	NS	NS	NS	n/a
chr1:19811568-19811600	0.000481192	1	1	0.00469625	0.177489	0.785425	0.0258556	1	1	NS	NS	NS	CAPZB
chr15:71055704-71055727	0.000481192	1	1	0.00469625	1	1	0.0258556	1	1	NS	NS	NS	UACA
chr3:47046963-47047068	0.0292995	0.385281	0.958562	-0.0886213	0.318182	0.956655	0.0258341	0.406926	0.906021	NS	NS	NS	n/a
chr3:112280142-112280184	0.000479763	1	1	0.00468423	1	1	0.0258242	1	1	NS	NS	NS	ATG3,SLC35A5
chr21:47319247-47319304	0.0479752	0.0584416	0.463184	-0.148873	0.0822511	0.588653	0.0258099	0.114719	0.627054	NS	NS	NS	n/a
chr14:100758983-100759077	0.0143116	0.492063	0.938208	-0.0589992	0.444444	0.938162	0.0257668	0.468254	0.888911	NS	NS	NS	n/a
chr2:95535966-95536028	0.0477814	0.542857	0.970705	-0.0642217	0.504762	0.94347	0.0257443	0.4	0.886232	NS	NS	NS	TEKT4
chr7:5595820-5595881	-0.000475525	1	1	-0.00464855	1	1	0.0257307	1	1	NS	NS	NS	n/a
chr12:34260842-34260961	0.0579656	0.395238	0.901086	0.0768302	0.571429	0.991687	0.0257124	0.695238	0.981279	NS	NS	NS	n/a
chr7:807582-807638	0.0164644	0.25	0.832969	-0.0765039	0.238095	0.82973	0.0257017	0.535714	0.930912	NS	NS	NS	n/a
chr8:144940497-144940542	-0.00203536	0.822511	1	0.012048	0.75974	1	0.025699	0.281385	0.808714	NS	NS	NS	n/a
chr11:124738091-124738157	-0.0999305	0.185714	0.761784	-0.0998731	0.17619	0.804735	0.0256449	0.180952	0.779791	NS	NS	NS	n/a
chr8:145560855-145561027	-0.000239787	0.942857	1	-0.00204748	0.952381	1	0.025558	0.757143	0.972281	NS	NS	NS	SCRT1
chr19:54611339-54611425	0.0080488	0.683983	1	-0.0284984	0.664502	1	0.0255458	0.829004	0.99234	NS	NS	NS	n/a
chr22:46751286-46751434	-0.0428769	0.538961	0.995405	-0.0332512	0.471861	0.969184	0.025529	0.885281	1	NS	NS	NS	n/a
chr1:2457514-2457523	0.000465918	1	1	0.00456746	1	1	0.0255161	1	1	NS	NS	NS	PANK4
chr19:46918325-46918397	0.00600498	0.28355	0.903328	-0.0346403	0.123377	0.800475	0.0255002	0.577922	0.932008	NS	NS	NS	CCDC8
chr12:26111623-26111733	-0.00109369	0.0952381	0.648827	-0.00984193	0.101732	0.693065	0.0254957	0.0670996	0.515011	NS	NS	NS	RASSF8,RASSF8-AS1
chr16:2110932-2111118	0.00725134	0.227273	0.819748	-0.0351854	0.179654	0.790051	0.0254695	0.378788	0.900605	NS	NS	NS	n/a
chr12:4920606-4920723	-0.00481449	0.928571	1	-0.00565426	1	1	0.0254373	0.821429	1	NS	NS	NS	n/a
chr4:57181179-57181271	0.00837597	0.614719	0.987061	-0.0285152	0.647186	0.986374	0.0254321	0.794372	0.971193	NS	NS	NS	n/a
chr3:12810246-12810365	0.0252219	0.287879	0.958562	-0.0839074	0.248918	0.885231	0.0254191	0.11039	0.642499	NS	NS	NS	TMEM40
chr9:137018747-137018828	-0.00116849	0.87013	1	0.00473918	0.887446	1	0.0253717	0.950216	1	NS	NS	NS	n/a
chr1:11107022-11107082	0.00649058	0.772727	1	-0.0085678	0.917749	1	0.0253547	0.837662	1	NS	NS	NS	MASP2
chr2:240420347-240420424	-0.059645	0.450216	0.897641	-0.0853743	0.0194805	0.522641	0.0253428	0.385281	0.880073	NS	NS	NS	n/a
chr19:45206817-45206882	0.0265158	0.121212	0.750049	-0.105666	0.0974026	0.760843	0.025335	0.231602	0.806709	NS	NS	NS	n/a
chr9:68412597-68412669	0.0761711	0.535714	0.949576	0.0420331	0.678571	1	0.0253259	0.571429	0.920231	NS	NS	NS	n/a
chr22:29948582-29948631	-0.0165554	0.935065	1	0.0259345	0.926407	1	0.0252862	0.900433	1	NS	NS	NS	THOC5
chr19:57175327-57175438	0.0118074	0.551948	0.995155	-0.0284621	0.627706	1	0.0252436	0.580087	0.933248	NS	NS	NS	n/a
chr15:100537668-100537779	-0.00224917	0.885281	1	0.00186106	0.982684	1	0.0252225	0.878788	1	NS	NS	NS	n/a
chr14:93425689-93425745	0.00219868	0.880952	1	-0.0083416	0.916667	1	0.025178	0.702381	0.961689	NS	NS	NS	n/a
chr11:1464300-1464414	-0.104131	0.0411255	0.555176	0.19564	0.021645	0.508354	0.0251549	0.034632	0.435544	NS	NS	NS	n/a
chr19:4267730-4267796	0.00646602	0.928571	1	-0.0523531	0.242424	0.880015	0.0251518	0.709957	0.975251	NS	NS	NS	n/a
chr2:71846112-71846176	-0.0424554	0.430736	0.897641	0.0874208	0.400433	0.916364	0.0251449	0.577922	0.924885	NS	NS	NS	n/a
chr17:36903637-36903676	0.000449055	1	1	0.00442443	1	1	0.0251308	1	1	NS	NS	NS	PCGF2
chr6:114291900-114291941	0.000447807	1	1	0.00441381	1	1	0.0251018	1	1	NS	NS	NS	HDAC2
chr13:19519046-19519129	-0.0211807	0.824675	1	0.0213923	0.857143	1	0.0250759	0.952381	1	NS	NS	NS	n/a
chr1:202776621-202776665	0.000446567	1	1	0.00440325	1	1	0.025073	1	1	NS	NS	NS	KDM5B
chr19:4505981-4506107	0.00553259	0.77381	1	-0.0345638	0.642857	1	0.0250687	0.916667	1	NS	NS	NS	n/a
chr10:134834864-134834943	0.0105027	0.311688	0.853755	-0.0368501	0.329004	0.886548	0.0250602	0.54329	0.911538	NS	NS	NS	n/a
chr19:3578154-3578294	0.0144668	0.25974	0.872896	-0.0591778	0.21645	0.85654	0.0250514	0.15368	0.760331	NS	NS	NS	n/a
chr16:46878261-46878392	0.131858	0.0714286	0.647682	0.0746776	0.287879	0.894641	0.0250365	0.132035	0.706511	NS	NS	NS	n/a
chr1:20879221-20879405	0.0417323	0.625	1	0.0858541	0.696429	1	0.025024	1	1	NS	NS	NS	FAM43B
chr14:95624314-95624361	0.000444105	1	1	0.00438228	1	1	0.0250155	1	1	NS	NS	NS	DICER1-AS1,DICER1
chr16:29708202-29708303	0.0204432	0.119048	0.744801	-0.0870898	0.119048	0.760206	0.024986	0.285714	0.853549	NS	NS	NS	n/a
chr17:7100129-7100206	0.00955768	0.400433	0.92558	-0.0318402	0.471861	0.943591	0.0249729	0.738095	0.970999	NS	NS	NS	n/a
chr11:64884251-64884381	0.0129648	0.597403	0.992785	0.0685559	0.383117	0.927904	0.0249684	0.316017	0.863046	NS	NS	NS	ZNHIT2
chr8:143599406-143599487	0.00783188	0.365801	0.882761	-0.0322001	0.357143	0.869242	0.0249617	0.365801	0.839944	NS	NS	NS	n/a
chr2:85981107-85981134	0.00044167	1	1	0.00436152	1	1	0.0249584	1	1	NS	NS	NS	ATOH8
chr19:36351538-36351667	0.0927804	0.0021645	0.280868	0.204139	0.00865801	0.457386	0.0249392	0.004329	0.259561	NS	NS	NS	n/a
chr19:8399457-8399635	0.0640528	0.206349	0.820677	0.166485	0.18254	0.818182	0.0249174	0.285714	0.834397	NS	NS	NS	n/a
chr7:947520-947660	0.0241157	0.155844	0.745556	-0.0981228	0.125541	0.760761	0.0249153	0.248918	0.814741	NS	NS	NS	n/a
chr14:100214616-100214674	0.00437704	0.906926	1	-0.022959	0.824675	1	0.0248974	0.963203	1	NS	NS	NS	n/a
chr4:6577169-6577205	0.000438067	1	1	0.00433075	1	1	0.0248734	1	1	NS	NS	NS	MAN2B2
chr10:134833816-134833862	-0.0151605	0.359307	0.889608	0.0666932	0.296537	0.861818	0.0248689	0.484848	0.894732	NS	NS	NS	n/a
chr20:61885552-61885607	0.0221068	0.410714	0.886579	0.0713316	0.428571	0.912475	0.0248441	0.785714	0.983796	NS	NS	NS	FLJ16779,NKAIN4
chr19:17970826-17970862	0.000435695	1	1	0.00431049	1	1	0.0248172	1	1	NS	NS	NS	RPL18A
chr7:44273864-44273910	-0.0207789	0.668831	1	0.0452228	0.679654	1	0.0248094	0.720779	0.965742	NS	NS	NS	n/a
chr7:2581338-2581399	-0.00469958	0.681818	1	0.0151688	0.727273	1	0.0248067	0.896104	1	NS	NS	NS	n/a
chr17:45786567-45786671	-0.00512494	0.911255	1	0.00693207	0.952381	1	0.0247714	0.857143	1	NS	NS	NS	n/a
chr1:8014573-8014614	0.00043335	1	1	0.00429043	1	1	0.0247614	1	1	NS	NS	NS	n/a
chr11:1252147-1252259	0.0547279	0.106061	0.704021	-0.116248	0.0779221	0.665238	0.0247494	0.222944	0.813842	NS	NS	NS	n/a
chr9:139252413-139252603	0.011605	0.636364	1	-0.0299842	0.679654	1	0.0247362	0.796537	0.98617	NS	NS	NS	n/a
chr22:24093440-24093478	0.00043103	1	1	0.00427056	1	1	0.0247059	1	1	NS	NS	NS	ZNF70
chr15:45943402-45943467	0.0125923	0.233766	0.785495	-0.0640733	0.209957	0.782082	0.0246886	0.205628	0.740932	NS	NS	NS	n/a
chr11:63531716-63531875	0.0128623	0.0779221	0.629404	-0.0605879	0.0865801	0.690751	0.0246878	0.374459	0.889178	NS	NS	NS	n/a
chr17:18233717-18233781	0.0177887	0.201299	0.826171	-0.0755179	0.212121	0.853432	0.0246871	0.246753	0.819331	NS	NS	NS	n/a
chr14:54976551-54976575	0.000429878	1	1	0.0042607	1	1	0.0246783	1	1	NS	NS	NS	CGRRF1
chr1:3128592-3128638	0.00569527	0.748918	1	-0.0247363	0.688312	1	0.0246739	0.928571	1	NS	NS	NS	n/a
chr16:1222128-1222181	-0.00473017	0.900433	1	-0.0253421	0.774892	1	0.0246646	0.525974	0.928234	NS	NS	NS	n/a
chr6:168480782-168480840	0.0167527	0.508658	0.964718	-0.0422544	0.571429	0.997927	0.024664	0.406926	0.859319	NS	NS	NS	FRMD1
chr19:50779345-50779480	0.0188361	0.422078	0.938907	-0.05845	0.445887	0.943605	0.0246502	0.525974	0.917316	NS	NS	NS	n/a
chr2:224809431-224809446	0.000426462	1	1	0.00423139	1	1	0.0245959	1	1	NS	NS	NS	WDFY1
chr16:4737955-4738057	-0.0255548	0.238095	0.829705	0.0540271	0.452381	0.920872	0.0244919	0.428571	0.913323	NS	NS	NS	n/a
chr17:79096138-79096185	0.0106172	0.484848	0.946204	-0.0380128	0.5	0.95563	0.0244745	0.709957	0.968296	NS	NS	NS	n/a
chr7:1715267-1715379	-0.0327657	0.683983	1	-0.0359294	0.679654	1	0.0244519	0.991342	1	NS	NS	NS	n/a
chr11:1578306-1578377	0.110065	0.108225	0.710326	0.0236617	0.616883	0.999225	0.0244393	0.179654	0.779791	NS	NS	NS	n/a
chr2:188501642-188501713	-0.000661203	0.928571	1	0.00341612	0.948052	1	0.0243712	0.419913	0.886232	NS	NS	NS	n/a
chr17:80012549-80012624	0.0176037	0.0627706	0.702461	-0.0635402	0.0714286	0.751054	0.0243379	0.378788	0.909218	NS	NS	NS	n/a
chr21:46835380-46835516	-0.00727639	0.829004	1	0.0117206	0.896104	1	0.0243334	0.971861	1	NS	NS	NS	n/a
chr19:10216651-10216727	0.0451995	0.549784	0.993932	0.0497848	0.573593	0.997113	0.0243067	0.662338	0.958609	NS	NS	NS	PPAN,PPAN-P2RY11,SNORD105
chr15:90304833-90304895	0.0138696	0.569264	0.977427	-0.0286241	0.74026	1	0.0243026	0.718615	0.966499	NS	NS	NS	MESP2
chr3:46909161-46909211	0.00162246	0.97619	1	-0.00855	0.964286	1	0.0243008	0.761905	0.998379	NS	NS	NS	n/a
chr14:74269243-74269306	-0.0148569	0.551948	0.983932	0.0450865	0.627706	1	0.0242705	0.738095	0.96287	NS	NS	NS	n/a
chr16:70505157-70505212	0.0140324	0.535714	0.976641	-0.0748202	0.369048	0.920872	0.0242663	0.916667	1	NS	NS	NS	n/a
chr16:88599800-88599843	0.0306759	0.0238095	0.530772	-0.134724	0.0238095	0.538549	0.0242565	0.0357143	0.476319	NS	NS	NS	n/a
chr1:156047359-156047421	-0.00384333	0.909091	1	0.00650596	0.937229	1	0.0242456	0.718615	0.97595	NS	NS	NS	n/a
chr19:56116252-56116275	0.000410145	1	1	0.00409092	1	1	0.0241953	1	1	NS	NS	NS	n/a
chr1:18023613-18023761	0.0272469	0.0238095	0.568763	-0.117585	0.0238095	0.553615	0.0241528	0.0595238	0.544434	NS	NS	NS	n/a
chr16:2495547-2495622	-0.00523828	0.729437	1	0.0186914	0.731602	1	0.0241432	0.640693	0.948541	NS	NS	NS	n/a
chr12:132835787-132835860	0.0147082	0.647186	1	-0.0402605	0.651515	1	0.0241249	0.359307	0.871629	NS	NS	NS	n/a
chr11:2441812-2441999	-0.0415859	0.636364	1	-0.0493334	0.391775	0.927904	0.0241172	0.822511	0.99525	NS	NS	NS	n/a
chr10:119296760-119296893	0.00212991	0.952381	1	-0.00510252	0.97619	1	0.0241149	0.97619	1	NS	NS	NS	n/a
chr22:48927667-48927814	-0.0302605	0.549784	0.996496	0.0704175	0.478355	0.975087	0.0240849	0.625541	0.971461	NS	NS	NS	n/a
chr19:3359791-3359965	-0.000511558	0.885281	1	-0.00537197	0.781385	1	0.0240083	0.677489	0.968446	NS	NS	NS	NFIC
chr12:49760862-49761019	-0.000551138	0.385714	0.901086	-0.00561564	0.352381	0.927627	0.0239635	0.1	0.596217	NS	NS	NS	SPATS2
chr4:1562870-1563015	-0.0272788	0.47619	0.906262	0.0667327	0.47619	0.893243	0.0239612	0.662338	0.934848	NS	NS	NS	n/a
chr13:113696860-113696975	-0.0016189	0.952381	1	-0.0145842	0.916667	1	0.0239388	0.988095	1	NS	NS	NS	n/a
chr1:1146709-1146849	0.0210963	0.0519481	0.630553	-0.0748142	0.0541126	0.657507	0.0239257	0.235931	0.815566	NS	NS	NS	n/a
chr11:68519651-68519722	0.0183258	0.158009	0.756632	-0.0775582	0.158009	0.804735	0.0238788	0.30303	0.859002	NS	NS	NS	TESMIN
chr11:117314650-117314829	0.0810573	0.194805	0.769972	0.0248355	0.532468	0.965574	0.0238548	0.41342	0.901713	NS	NS	NS	n/a
chr20:57244395-57244482	0.0120192	0.313853	0.870296	-0.0477365	0.354978	0.900565	0.0238435	0.480519	0.907936	NS	NS	NS	n/a
chr19:1295382-1295558	-0.00311206	0.937229	1	-0.0156042	0.880952	1	0.0238328	0.664502	0.959505	NS	NS	NS	n/a
chr1:2375611-2375739	-0.00454283	0.854978	1	0.00561802	0.948052	1	0.0238028	0.909091	1	NS	NS	NS	n/a
chr18:46298003-46298036	0.0160229	0.515152	0.879662	-0.0320257	0.71645	0.996455	0.0237934	0.707792	0.93065	NS	NS	NS	n/a
chr19:370722-370848	0.0166193	0.0151515	0.479008	-0.0769426	0.0238095	0.537662	0.0237558	0.251082	0.820334	NS	NS	NS	n/a
chr7:4821347-4821417	-0.00608187	0.686147	1	0.024713	0.649351	1	0.0237343	0.829004	0.990621	NS	NS	NS	n/a
chr4:8229736-8229776	-0.0232558	0.662338	1	0.0750455	0.430736	0.884615	0.0237187	0.350649	0.828138	NS	NS	NS	n/a
chr19:2339048-2339093	0.0108212	0.168831	0.778683	-0.0440615	0.145022	0.817336	0.0236964	0.344156	0.862274	NS	NS	NS	n/a
chr19:815511-815604	-0.0182349	0.677489	1	0.0468599	0.666667	1	0.0236404	0.835498	0.994635	NS	NS	NS	MIR3187
chr19:10676558-10676670	-0.000323593	0.52381	0.976624	-0.00357519	0.464286	0.945922	0.0236327	0.119048	0.70745	NS	NS	NS	KRI1
chr7:503030-503076	0.00398339	0.681818	1	-0.0109259	0.770563	1	0.0234994	0.367965	0.896181	NS	NS	NS	n/a
chr2:241506233-241506429	-0.0381074	0.280952	0.849211	-0.113134	0.295238	0.874512	0.0234978	0.204762	0.736391	NS	NS	NS	RNPEPL1
chr22:46311971-46312115	0.0213734	0.225108	0.814646	-0.0890295	0.145022	0.816613	0.0234813	0.285714	0.876157	NS	NS	NS	n/a
chr5:16701031-16701146	-0.0127232	0.686147	1	0.0321319	0.731602	1	0.023459	0.30303	0.781285	NS	NS	NS	n/a
chr1:236157030-236157142	0.0235414	0.0324675	0.611345	-0.0971191	0.0324675	0.613751	0.023453	0.0411255	0.475245	NS	NS	NS	n/a
chr3:63264027-63264082	0.0197716	0.571429	1	0.066835	0.482143	0.972869	0.0234173	0.660714	0.964987	NS	NS	NS	SYNPR
chr7:157581417-157581513	0.00233138	0.915584	1	-0.0139298	0.839827	1	0.0233566	0.878788	1	NS	NS	NS	n/a
chr20:62493313-62493433	-0.00174649	0.885281	1	0.00469099	0.919913	1	0.0233381	0.906926	1	NS	NS	NS	ABHD16B
chr17:55615588-55615638	0.014265	0.400433	0.92558	-0.0404877	0.560606	0.990719	0.0233153	0.556277	0.931987	NS	NS	NS	n/a
chr19:3623945-3624113	-0.0163575	0.277056	0.896771	0.0658512	0.251082	0.886281	0.0233009	0.227273	0.804523	NS	NS	NS	n/a
chr6:168391296-168391490	0.0238082	0.142857	0.693834	-0.0860039	0.140693	0.725052	0.0232699	0.164502	0.695627	NS	NS	NS	n/a
chr9:140189346-140189469	0.044539	0.38961	0.889216	-0.0739819	0.0930736	0.710181	0.0232119	0.0541126	0.567362	NS	NS	NS	n/a
chr7:1549003-1549113	0.0584443	0.155844	0.745556	-0.0537129	0.318182	0.905215	0.0231619	0.225108	0.791993	NS	NS	NS	n/a
chr1:1162113-1162207	0.00540246	0.65368	1	-0.0141039	0.619048	1	0.0231002	0.580087	0.932359	NS	NS	NS	n/a
chr7:4874373-4874452	0.00101062	0.960317	1	0.00807723	0.896825	1	0.023077	0.722222	0.965742	NS	NS	NS	n/a
chr16:89346688-89346854	0.0158188	0.0692641	0.641238	-0.0726616	0.0800866	0.691657	0.0230738	0.218615	0.803539	NS	NS	NS	n/a
chr16:9857895-9857957	0.0107236	0.549784	0.982609	-0.0358155	0.577922	0.974514	0.0230655	0.78355	0.979565	NS	NS	NS	n/a
chr2:10666612-10666761	0.00433744	0.940476	1	-0.0508323	0.630952	1	0.0230607	0.952381	1	NS	NS	NS	n/a
chr9:96069195-96069221	0.0260013	0.404762	0.889216	-0.0972609	0.416667	0.919897	0.0230143	0.535714	0.91202	NS	NS	NS	n/a
chr18:75687993-75688091	-0.00376752	0.95671	1	-0.00380555	0.967532	1	0.0229963	0.878788	0.991969	NS	NS	NS	n/a
chr4:107177618-107177761	-0.00955866	0.367965	0.88632	0.0480914	0.339827	0.859762	0.0229925	0.5	0.88188	NS	NS	NS	n/a
chr16:87688479-87688546	0.0236148	0.285714	0.891053	-0.0949077	0.252381	0.853602	0.0229734	0.738095	0.972675	NS	NS	NS	n/a
chr16:15229840-15229882	0.0104615	0.809524	1	-0.0268902	0.833333	1	0.0229452	0.52381	0.926798	NS	NS	NS	n/a
chr5:1088911-1088977	0.00855142	0.231602	0.713937	-0.0343949	0.277056	0.788399	0.0229309	0.0757576	0.511364	NS	NS	NS	n/a
chr2:1973263-1973344	0.0217347	0.437229	0.897641	-0.0776965	0.393939	0.916364	0.0228498	0.363636	0.866538	NS	NS	NS	n/a
chr2:8771485-8771599	0.00665097	0.694805	1	-0.0218619	0.764069	1	0.0228241	0.922078	1	NS	NS	NS	n/a
chr2:74663505-74663677	0.00450639	0.525974	0.95283	-0.0293101	0.398268	0.916364	0.0227835	0.0844156	0.573279	NS	NS	NS	n/a
chr10:47059949-47060006	-0.00425908	0.628571	0.997577	0.0191016	0.571429	0.969763	0.0227815	0.971429	1	NS	NS	NS	n/a
chr4:2464063-2464164	0.0172974	0.714286	1	0.0345361	0.785714	1	0.0227788	0.821429	0.984353	NS	NS	NS	n/a
chr20:62026328-62026472	-0.0173287	0.683983	1	0.0534385	0.508658	0.939367	0.0227164	0.764069	0.976682	NS	NS	NS	n/a
chr4:1982655-1982730	0.0237362	0.0974026	0.597403	-0.101694	0.0887446	0.587951	0.0227104	0.0844156	0.542404	NS	NS	NS	n/a
chr1:236156917-236157029	0.00693709	0.404762	0.936093	-0.0379517	0.348485	0.951582	0.0227025	0.266234	0.838794	NS	NS	NS	n/a
chr1:40243713-40243800	0.0230986	0.025974	0.586891	-0.0933878	0.021645	0.544129	0.0226891	0.0454545	0.494898	NS	NS	NS	n/a
chr2:47995196-47995358	-0.00161634	0.857143	1	-0.00845226	0.837662	1	0.0226744	0.84632	1	NS	NS	NS	n/a
chr16:70508804-70508869	0.0116242	0.508658	0.955862	-0.049354	0.467532	0.922074	0.0226201	0.391775	0.91176	NS	NS	NS	n/a
chr13:41977210-41977271	0.0141599	0.852814	1	-0.0173439	0.878788	1	0.0225	0.930736	1	NS	NS	NS	n/a
chr20:23346317-23346402	-0.00566706	0.521645	0.941971	0.0277959	0.528139	0.955173	0.0224027	0.926407	1	NS	NS	NS	n/a
chr1:10725494-10725539	-0.00413685	0.748918	1	0.012006	0.82684	1	0.0223923	0.896104	1	NS	NS	NS	n/a
chr6:7426189-7426263	0.00961561	0.430736	0.920516	-0.0291165	0.554113	0.99727	0.0222479	0.967532	1	NS	NS	NS	n/a
chr17:77777828-77777965	0.00811598	0.571429	0.993123	0.0229384	0.664502	1	0.0221745	0.471861	0.910639	NS	NS	NS	n/a
chr7:6193528-6193600	0.0119486	0.0844156	0.652221	-0.0562338	0.0909091	0.702392	0.0221587	0.372294	0.898526	NS	NS	NS	n/a
chr4:3775757-3775813	0.0293341	0.400433	0.88632	-0.085518	0.331169	0.856048	0.0221531	0.209957	0.713606	NS	NS	NS	n/a
chr10:135180282-135180422	-0.00552767	0.655844	1	0.00600577	0.904762	1	0.0221454	0.987013	1	NS	NS	NS	n/a
chr11:68838874-68838928	-0.029245	0.130952	0.756632	0.125104	0.119048	0.755087	0.0221032	0.154762	0.763297	NS	NS	NS	n/a
chr17:45925110-45925205	-0.021133	0.744589	1	0.012855	0.852814	1	0.0220925	0.850649	1	NS	NS	NS	n/a
chr14:105353850-105353949	0.0102251	0.645022	1	-0.039541	0.549784	0.990299	0.0220712	0.753247	0.965106	NS	NS	NS	n/a
chr11:73371940-73372006	0.0626473	0.133333	0.756632	0.0540964	0.490476	0.944689	0.0220649	0.0571429	0.536391	NS	NS	NS	n/a
chr7:1403765-1403948	-0.0793257	0.0887446	0.662988	0.108366	0.0714286	0.632622	0.0220561	0.168831	0.750474	NS	NS	NS	n/a
chr19:1457048-1457220	0.105622	0.130952	0.777716	0.169956	0.107143	0.77187	0.0220323	0.583333	0.935183	NS	NS	NS	n/a
chr11:1218289-1218356	-0.0139877	0.681818	1	0.0142268	0.880952	1	0.0220292	0.874459	1	NS	NS	NS	n/a
chr18:76752965-76753034	0.00487171	0.489177	0.863769	-0.0238414	0.484848	0.870963	0.0220199	0.45671	0.865557	NS	NS	NS	n/a
chr11:1477889-1478004	-0.00658761	0.655844	1	0.00795893	0.922078	1	0.0220072	0.735931	0.969801	NS	NS	NS	n/a
chr22:23596048-23596126	0.00774826	0.409091	0.928174	-0.0246926	0.580087	1	0.0219887	0.974026	1	NS	NS	NS	n/a
chr9:131374047-131374103	0.00716704	0.452381	0.889216	-0.0467994	0.238095	0.805026	0.0219886	1	1	NS	NS	NS	n/a
chr2:74357948-74357972	0.0958453	0.0238095	0.460274	-0.177619	0.00649351	0.432247	0.0219592	0.00865801	0.282828	NS	NS	NS	n/a
chr20:44452756-44452877	0.00851316	0.779221	1	-0.0129076	0.883117	1	0.021898	0.683983	0.957412	NS	NS	NS	n/a
chr10:35651841-35651920	-0.00908023	0.482684	0.907906	0.0362937	0.5	0.937995	0.0218437	0.800866	0.978618	NS	NS	NS	n/a
chr9:4804703-4804779	0.0103577	0.0281385	0.544921	-0.0536388	0.025974	0.593654	0.0217599	0.125541	0.694625	NS	NS	NS	n/a
chr17:851898-852015	-0.0474232	0.0627706	0.702461	0.133397	0.0649351	0.73934	0.0216932	0.0865801	0.622835	NS	NS	NS	n/a
chr3:50314075-50314180	0.131797	0.0519481	0.643895	-0.0375091	0.482684	0.973094	0.0216542	0.0822511	0.576393	NS	NS	NS	n/a
chr17:44894191-44894253	-1.40733e-05	0.997835	1	-0.0374018	0.0995671	0.79952	0.0216323	0.993506	1	NS	NS	NS	WNT3
chr22:47568550-47568600	0.0188509	0.571429	0.996496	-0.0609081	0.559524	1	0.0215773	0.583333	0.964803	NS	NS	NS	n/a
chr10:48428900-48429017	0.00859702	0.385281	0.889608	-0.0421791	0.339827	0.900116	0.0215734	0.359307	0.864735	NS	NS	NS	n/a
chr20:47813095-47813233	-0.0133674	0.525974	0.943469	0.0496246	0.504329	0.938255	0.0215011	0.383117	0.888518	NS	NS	NS	n/a
chr19:3286059-3286168	-0.00285252	0.97619	1	0.00540589	0.97619	1	0.0214601	0.952381	1	NS	NS	NS	n/a
chr20:62097221-62097279	-0.00527642	0.839827	1	0.0215401	0.790043	1	0.021404	0.367965	0.886574	NS	NS	NS	n/a
chr5:1294302-1294447	0.0026905	0.919913	1	-0.0282622	0.714286	1	0.0213692	0.757576	0.955504	NS	NS	NS	TERT
chr7:419086-419208	0.00674211	0.563492	0.969558	-0.033246	0.460317	0.933524	0.0213234	0.015873	0.364087	NS	NS	NS	LOC442497
chr16:2114038-2114104	0.00524915	0.774892	1	-0.0485142	0.393939	0.920872	0.0212799	0.181818	0.767939	NS	NS	NS	n/a
chr17:18023676-18023813	0.00238053	0.790043	1	-0.000612353	0.993506	1	0.0212796	0.666667	0.96403	NS	NS	NS	n/a
chr9:106761891-106761939	0.0153155	0.430736	0.889216	-0.0497415	0.463203	0.919897	0.0212487	0.577922	0.92152	NS	NS	NS	n/a
chr21:46520905-46520974	-0.0113659	0.21645	0.728256	0.0541579	0.179654	0.702725	0.0212464	0.482684	0.883265	NS	NS	NS	n/a
chr1:11918794-11918988	0.0197616	0.709957	1	0.0497594	0.292208	0.92469	0.0212402	0.461039	0.897255	NS	NS	NS	NPPB
chr16:1997284-1997362	0.020539	0.357143	0.91773	-0.0659253	0.37013	0.920872	0.0212061	0.274892	0.852565	NS	NS	NS	n/a
chr12:133159207-133159324	0.00174143	0.988095	1	-0.0165231	0.904762	1	0.0211937	0.666667	0.971041	NS	NS	NS	n/a
chr19:15224522-15224654	0.0335436	0.0562771	0.620623	-0.127624	0.012987	0.457386	0.0211916	0.0952381	0.650432	NS	NS	NS	n/a
chr14:103240281-103240351	0.0308582	0.0357143	0.508234	-0.129275	0.047619	0.57335	0.0211777	0.0595238	0.509179	NS	NS	NS	n/a
chr4:1672920-1672976	0.0313	0.285714	0.814487	-0.108309	0.285714	0.808791	0.0210913	0.392857	0.854074	NS	NS	NS	n/a
chr1:9131603-9131659	0.0186308	0.0952381	0.716187	-0.0838124	0.0714286	0.664205	0.0210424	0.5	0.907468	NS	NS	NS	n/a
chr5:1729798-1729934	-0.0398083	0.426407	0.858939	0.0852793	0.426407	0.894667	0.0209659	0.47619	0.867347	NS	NS	NS	n/a
chr1:32280723-32280787	-0.0115444	0.835498	1	0.0206011	0.800866	1	0.0209469	0.852814	1	NS	NS	NS	SPOCD1
chr19:19612743-19612837	0.0196381	0.192641	0.797912	-0.072606	0.246753	0.886281	0.0209029	0.270563	0.825938	NS	NS	NS	n/a
chr19:36361805-36361876	-0.0491027	0.632035	1	-0.0149549	0.742424	1	0.0208898	0.766234	0.979776	NS	NS	NS	n/a
chr11:2435376-2435444	0.00786906	0.411255	0.905921	-0.0335038	0.450216	0.927904	0.0208805	0.341991	0.875258	NS	NS	NS	n/a
chr19:1779697-1779851	0.101761	0.309524	0.92	0.00859371	0.964286	1	0.0207335	0.714286	0.975342	NS	NS	NS	n/a
chr19:5222686-5222720	0.00915646	0.607143	1	-0.0194721	0.761905	1	0.0207296	0.238095	0.812721	NS	NS	NS	n/a
chr3:180547527-180547608	-0.0150934	0.785714	1	0.0164784	0.872294	1	0.0206416	0.982684	1	NS	NS	NS	n/a
chr21:47582303-47582364	0.0144206	0.268398	0.784299	-0.0561551	0.270563	0.81241	0.0206307	0.160173	0.688378	NS	NS	NS	n/a
chr14:104643857-104643945	0.0253695	0.0952381	0.612397	-0.059111	0.266234	0.865636	0.0206128	0.123377	0.651406	NS	NS	NS	n/a
chr13:105423369-105423438	-0.0163084	0.227273	0.724385	0.0382076	0.337662	0.8849	0.0206086	0.344156	0.80917	NS	NS	NS	n/a
chr9:98546936-98547047	0.0253942	0.532468	0.94738	-0.0929253	0.361472	0.915588	0.0205746	0.307359	0.830398	NS	NS	NS	n/a
chr21:47532120-47532226	-0.000469197	0.922078	1	0.000476923	0.987013	1	0.0205591	0.625541	0.924973	NS	NS	NS	n/a
chr15:90209268-90209326	-0.0016059	0.961039	1	0.00525709	0.95671	1	0.0205474	0.677489	0.961312	NS	NS	NS	n/a
chr10:73699748-73699817	0.00637645	0.528139	0.938431	-0.033365	0.454545	0.910371	0.0205169	0.461039	0.890885	NS	NS	NS	n/a
chr9:138911765-138911834	-0.0128446	0.348485	0.888328	0.0456132	0.350649	0.907666	0.0204663	0.751082	0.978316	NS	NS	NS	n/a
chr7:27150085-27150158	0.00141458	0.835498	1	-0.00618869	0.857143	1	0.0204566	0.556277	0.933072	NS	NS	NS	n/a
chr7:1263519-1263676	0.0246121	0.465368	0.906348	0.0673401	0.422078	0.929349	0.0204561	0.683983	0.963153	NS	NS	NS	n/a
chr18:76752897-76752939	0.00611523	0.504329	0.870503	-0.0238362	0.545455	0.901679	0.0204407	0.731602	0.933761	NS	NS	NS	n/a
chr2:50311543-50311609	-0.00124932	0.943723	1	0.0016531	0.980519	1	0.0204187	0.738095	0.976313	NS	NS	NS	n/a
chr8:52631522-52631585	-0.00828274	0.904762	1	0.0263809	0.859307	1	0.0202871	0.963203	1	NS	NS	NS	n/a
chr12:125029187-125029265	0.0575249	0.194805	0.750032	-0.108966	0.24026	0.836486	0.0202709	0.227273	0.757255	NS	NS	NS	n/a
chr4:1537971-1538098	0.0216621	0.329004	0.853724	-0.0706946	0.331169	0.856048	0.0202685	0.127706	0.623586	NS	NS	NS	n/a
chr19:618640-618673	-0.0191934	0.482684	0.95374	0.0599817	0.512987	0.966394	0.0202571	0.525974	0.917316	NS	NS	NS	n/a
chr19:18344429-18344520	0.0467869	0.508658	0.966406	-0.0416131	0.562771	0.997113	0.0201891	0.493506	0.906134	NS	NS	NS	n/a
chr15:68522692-68522787	-0.0231668	0.865801	1	-0.00264467	0.971861	1	0.0201394	0.649351	0.949879	NS	NS	NS	n/a
chr9:139907219-139907300	0.006638	0.517316	0.936147	-0.0225871	0.58658	0.975128	0.0201377	0.74026	0.975983	NS	NS	NS	n/a
chr20:57425903-57426054	-0.0717683	0.272727	0.843697	0.0975447	0.151515	0.769653	0.0201334	0.125541	0.729721	NS	NS	NS	GNAS-AS1
chr16:2234119-2234174	-0.0115375	0.511905	0.957007	0.0373943	0.583333	0.978781	0.0200894	0.988095	1	NS	NS	NS	n/a
chr15:101626716-101626764	0.000240266	0.961039	1	-0.0046328	0.854978	1	0.0200715	0.616883	0.938448	NS	NS	NS	n/a
chr9:140349705-140349871	-0.0295928	0.47619	0.9033	0.0707765	0.484848	0.93029	0.0200325	0.664502	0.954544	NS	NS	NS	n/a
chr19:48845927-48846114	-0.00476168	0.660173	1	0.0261809	0.573593	0.997113	0.0199814	0.699134	0.972787	NS	NS	NS	n/a
chr2:26753310-26753366	0.0212821	0.535714	0.961587	-0.0940238	0.369048	0.916364	0.0199519	0.738095	0.976313	NS	NS	NS	n/a
chr2:220313901-220314076	-0.00884224	0.712121	1	-0.0227947	0.779221	1	0.0198898	0.941558	1	NS	NS	NS	n/a
chr19:57175439-57175549	0.000429247	0.915584	1	-0.00563714	0.757576	1	0.0198609	0.170996	0.774693	NS	NS	NS	n/a
chr11:607523-607649	0.00311773	0.964286	1	-0.0161387	0.916667	1	0.0198409	0.345238	0.878187	NS	NS	NS	n/a
chr2:219507499-219507635	0.00986271	0.504329	0.935475	-0.0418769	0.402597	0.916364	0.0198164	0.398268	0.886232	NS	NS	NS	n/a
chr7:157262210-157262293	-0.0126706	0.800866	1	0.0195372	0.839827	1	0.0197833	0.935065	1	NS	NS	NS	n/a
chr21:46494939-46495116	0.000947778	0.395238	0.866723	0.0082761	0.390476	0.872036	0.0197484	0.528571	0.906821	NS	NS	NS	SSR4P1,ADARB1
chr10:106075268-106075328	0.00896235	0.564935	0.961592	-0.0336513	0.614719	0.993975	0.0197254	0.712121	0.958996	NS	NS	NS	n/a
chr3:137787042-137787127	0.065132	0.207792	0.872342	-0.0894937	0.199134	0.837546	0.0196123	0.279221	0.835635	NS	NS	NS	n/a
chr10:133977801-133977879	-0.0186556	0.374459	0.889608	0.0608786	0.383117	0.910371	0.0195248	0.5	0.899349	NS	NS	NS	n/a
chr19:1158667-1158782	0.0128434	0.107143	0.72211	-0.0617062	0.119048	0.787671	0.019428	0.369048	0.876212	NS	NS	NS	n/a
chr10:134218401-134218486	-0.00128277	0.917749	1	0.00151061	0.967532	1	0.0193123	0.88961	1	NS	NS	NS	n/a
chr19:55605995-55606106	-0.00480221	0.768398	1	0.0109107	0.863636	1	0.0192398	0.924242	1	NS	NS	NS	n/a
chr19:813034-813080	0.00630935	0.318182	0.927657	-0.0304677	0.331169	0.941832	0.0191981	0.915584	1	NS	NS	NS	MIR3187
chr19:38698265-38698316	0.00331896	0.833333	1	-0.00952088	0.891775	1	0.0191951	0.935065	1	NS	NS	NS	n/a
chr4:3449105-3449168	0.013701	0.614719	0.987061	-0.0309052	0.727273	1	0.0191104	0.779221	0.960794	NS	NS	NS	n/a
chr10:134733573-134733662	0.0123426	0.244589	0.788929	-0.0482024	0.274892	0.846095	0.0191026	0.465368	0.890885	NS	NS	NS	n/a
chr7:101892000-101892048	0.0113709	0.430736	0.898079	-0.0491308	0.38961	0.929349	0.0190432	0.584416	0.941973	NS	NS	NS	n/a
chr8:142228333-142228417	0.0099451	0.209957	0.736466	-0.0477012	0.203463	0.754698	0.0190174	0.400433	0.848541	NS	NS	NS	n/a
chr19:48183378-48183440	0.00815896	0.222944	0.838716	-0.0376694	0.218615	0.858463	0.0190174	0.021645	0.402959	NS	NS	NS	n/a
chr19:7981780-7981887	-0.000346527	0.78355	1	-0.00329045	0.746753	1	0.0190035	0.796537	0.984097	NS	NS	NS	TGFBR3L
chr11:89900618-89900693	-0.000305785	0.974026	1	0.00350566	0.911255	1	0.0189526	0.863636	1	NS	NS	NS	n/a
chr19:5154705-5154771	0.00259099	0.809524	1	-0.0164718	0.727273	1	0.0189108	0.891775	1	NS	NS	NS	n/a
chr8:145180713-145180893	0.0140118	0.202381	0.729415	-0.0554349	0.22619	0.775853	0.0187991	0.369048	0.839944	NS	NS	NS	n/a
chr22:50900118-50900218	0.00406714	0.625541	1	-0.013646	0.681818	1	0.0187803	0.595238	0.966848	NS	NS	NS	n/a
chr19:18896528-18896588	0.0763979	0.233333	0.850006	-0.0688765	0.214286	0.854195	0.0187704	0.133333	0.737874	NS	NS	NS	n/a
chr15:100256889-100256950	0.00691475	0.71645	1	-0.0196766	0.798701	1	0.0187134	0.984848	1	NS	NS	NS	n/a
chr9:95527375-95527503	-3.48367e-05	0.937229	1	-0.000518813	0.909091	1	0.0185822	0.807359	0.990122	NS	NS	NS	BICD2
chr4:2273095-2273265	0.0121556	0.454545	0.88632	-0.0373196	0.47619	0.893243	0.0185757	0.616883	0.91773	NS	NS	NS	n/a
chr1:37921315-37921371	0.0264645	0.202381	0.818301	-0.109878	0.130952	0.781039	0.0185585	0.47619	0.8984	NS	NS	NS	n/a
chr19:15271773-15271928	0.0154745	0.654762	1	-0.0683065	0.511905	0.966394	0.0185252	0.988095	1	NS	NS	NS	n/a
chr19:752159-752207	-0.00655258	0.857143	1	-0.0128172	0.857143	1	0.0185129	0.857143	1	NS	NS	NS	MISP
chr19:50361752-50361836	0.0090056	0.409091	0.938907	-0.0317182	0.430736	0.943605	0.0185125	0.541126	0.919384	NS	NS	NS	n/a
chr19:55853713-55853800	-0.00998797	0.725108	1	0.0259508	0.74026	1	0.0184423	0.885281	1	NS	NS	NS	n/a
chr19:579354-579488	0.0380271	0.0238095	0.532134	-0.132435	0.0238095	0.537662	0.0182515	0.0357143	0.479167	NS	NS	NS	n/a
chr12:133159854-133159944	0.0113854	0.149351	0.729145	-0.0492779	0.183983	0.758387	0.0182254	0.0714286	0.521164	NS	NS	NS	n/a
chr18:77477769-77477838	0.00247593	0.755411	1	-0.0107337	0.774892	1	0.0182186	0.948052	1	NS	NS	NS	n/a
chr7:44261088-44261203	-0.0210688	0.642857	1	-0.00342923	0.974026	1	0.0181784	0.941558	1	NS	NS	NS	n/a
chr19:19005252-19005335	0.0499675	0.331169	0.938907	0.0873356	0.242424	0.880015	0.0181666	0.419913	0.899821	NS	NS	NS	GDF1
chr11:126162665-126162731	-0.00112731	0.919048	1	0.0123573	0.857143	1	0.0180915	0.580952	0.939312	NS	NS	NS	n/a
chr20:48646779-48646834	-0.024043	0.790476	1	0.0322233	0.771429	1	0.0180521	0.990476	1	NS	NS	NS	n/a
chr17:21320006-21320120	-0.0688474	0.0822511	0.761771	0.111046	0.0692641	0.751054	0.0179443	0.253247	0.824006	NS	NS	NS	n/a
chr11:64739126-64739270	0.0524048	0.4329	0.905921	-0.00626329	0.948052	1	0.0177742	0.664502	0.960973	NS	NS	NS	MAJIN
chr12:132986437-132986594	-0.0453327	0.324675	0.901086	0.0893524	0.378788	0.927627	0.0177367	0.766234	0.991449	NS	NS	NS	n/a
chr21:45547925-45548059	-0.00428636	0.677489	1	0.0223219	0.599567	0.951756	0.0176746	0.9329	1	NS	NS	NS	n/a
chr17:4690956-4690992	-0.0616082	0.25	0.883614	0.152277	0.214286	0.853432	0.0176438	0.464286	0.910639	NS	NS	NS	VMO1,GLTPD2
chr10:26727732-26727880	-0.000436547	0.322511	0.861587	-0.00443797	0.300866	0.861818	0.0176193	0.242424	0.775802	NS	NS	NS	APBB1IP
chr8:144378353-144378437	0.00258698	0.712121	1	-0.0127684	0.712121	1	0.0176047	0.742424	0.96571	NS	NS	NS	n/a
chr19:54976501-54976688	0.0590619	0.396104	0.938907	0.00352597	0.95671	1	0.0175755	0.482684	0.901688	NS	NS	NS	LENG9
chr1:22191414-22191529	0.0134552	0.671429	1	-0.04575	0.590476	1	0.0174705	0.571429	0.930546	NS	NS	NS	n/a
chr5:1080246-1080286	0.029998	0.0952381	0.546429	-0.111542	0.0952381	0.596375	0.0173582	0.0714286	0.496753	NS	NS	NS	n/a
chr9:138661853-138661919	0.0207959	0.218615	0.78249	-0.0735677	0.220779	0.794621	0.017322	0.365801	0.874888	NS	NS	NS	n/a
chr1:26947537-26947703	-0.000369555	0.484848	0.957237	-0.00367822	0.463203	0.951582	0.0172632	0.292208	0.854988	NS	NS	NS	n/a
chr1:36641961-36642071	0.00549113	0.779221	1	-0.0122798	0.835498	1	0.0172249	0.774892	0.987301	NS	NS	NS	n/a
chr11:73073073-73073249	0.00155947	0.824675	1	-0.0056415	0.87013	1	0.0171395	0.863636	1	NS	NS	NS	n/a
chr17:79887788-79887894	-0.00684201	0.493506	0.948005	0.0300113	0.487013	0.95563	0.0171297	0.367965	0.901142	NS	NS	NS	n/a
chr11:72354547-72354624	0.0607068	0.333333	0.905921	0.0286574	0.632035	1	0.01705	0.365801	0.885799	NS	NS	NS	n/a
chr11:60620623-60620788	0.00507157	0.772727	1	-0.0128081	0.930736	1	0.0169787	0.363636	0.884218	NS	NS	NS	n/a
chr10:387323-387510	0.00717161	0.664502	1	-0.0289476	0.612554	0.992087	0.0168674	0.787879	0.973745	NS	NS	NS	n/a
chr1:1225871-1226001	0.039089	0.119048	0.761635	-0.118336	0.133333	0.781039	0.0166498	0.138095	0.713394	NS	NS	NS	n/a
chr4:6955632-6955698	0.0462668	0.175325	0.676471	-0.0974602	0.190476	0.722631	0.0165438	0.205628	0.709013	NS	NS	NS	n/a
chr22:36902274-36902407	-0.00563055	0.559524	0.996496	0.0253505	0.547619	1	0.0165232	0.880952	1	NS	NS	NS	FOXRED2
chr19:56612692-56612781	0.07191	0.0865801	0.69121	-0.0979273	0.183983	0.818182	0.0164833	0.170996	0.774693	NS	NS	NS	n/a
chr2:233387419-233387591	-0.00300307	0.97619	1	-0.00731637	0.964286	1	0.0164124	0.97619	1	NS	NS	NS	n/a
chr8:1914944-1915047	0.00400759	0.941558	1	-0.00961307	0.906926	1	0.01639	0.930736	1	NS	NS	NS	n/a
chr22:45221397-45221484	-0.00560138	0.859307	1	0.00122304	0.987013	1	0.0163344	0.967532	1	NS	NS	NS	n/a
chr2:130636142-130636209	0.00107491	0.867965	1	0.000727523	0.961039	1	0.0162687	0.87013	1	NS	NS	NS	n/a
chr19:1229393-1229477	0.00644142	0.181818	0.778683	-0.0313852	0.168831	0.817336	0.016262	0.177489	0.774866	NS	NS	NS	n/a
chr21:45359420-45359486	-0.0040646	0.926407	1	-0.0272578	0.779221	1	0.0161962	0.816017	0.963399	NS	NS	NS	n/a
chr4:187218583-187218628	0.0321616	0.0627706	0.482154	-0.0936366	0.0844156	0.582137	0.0161754	0.205628	0.709013	NS	NS	NS	n/a
chr12:125041538-125041616	-0.0035607	0.797619	1	0.00898525	0.857143	1	0.016172	1	1	NS	NS	NS	n/a
chr1:2237899-2238058	-0.00508979	0.45671	0.937534	0.0279657	0.402597	0.951582	0.0160328	0.396104	0.897255	NS	NS	NS	n/a
chr20:2674108-2674302	-0.00591799	0.619048	1	-0.0251226	0.61039	0.994614	0.0160293	0.571429	0.917479	NS	NS	NS	EBF4
chr4:1350533-1350731	0.00622883	0.536797	0.945173	-0.0287975	0.530303	0.929293	0.0159928	0.692641	0.942329	NS	NS	NS	n/a
chr16:87364891-87365040	-0.0110484	0.52381	0.96871	0.0320685	0.647186	1	0.0159703	0.995671	1	NS	NS	NS	n/a
chr15:76014911-76014973	0.00344774	0.841991	1	-0.0244488	0.699134	1	0.0159391	0.621212	0.939884	NS	NS	NS	ODF3L1
chr2:133013806-133013852	-0.0224843	0.495238	0.930134	0.0688541	0.290476	0.873285	0.015922	0.385714	0.880777	NS	NS	NS	MIR663B,ANKRD30BL
chr16:1232061-1232152	0.0522617	0.166667	0.767414	-0.109361	0.164502	0.790051	0.0157796	0.177489	0.767939	NS	NS	NS	n/a
chr3:180318419-180318449	0.0119132	0.440476	0.958562	-0.052642	0.416667	0.95885	0.0157696	0.202381	0.760858	NS	NS	NS	TTC14
chr3:58139200-58139265	-0.0101458	0.376623	0.958562	0.0520773	0.246753	0.885231	0.0155973	0.0974026	0.616792	NS	NS	NS	n/a
chr19:652493-652605	0.0116397	0.554113	0.996165	-0.0495055	0.439394	0.943605	0.0154902	0.551948	0.92122	NS	NS	NS	n/a
chr16:1497639-1497805	0.00574059	0.694805	1	-0.0195615	0.727273	1	0.0153838	0.917749	1	NS	NS	NS	n/a
chr12:121667036-121667083	-0.00358687	0.848485	1	0.0215873	0.781385	1	0.0153761	0.670996	0.973899	NS	NS	NS	n/a
chr17:21205420-21205509	0.109799	0.178571	0.791081	-0.0169875	0.535714	0.977513	0.0153743	0.428571	0.910639	NS	NS	NS	n/a
chr19:1828368-1828539	0.00421044	0.660173	1	-0.0281717	0.441558	0.943605	0.0153566	0.0670996	0.586295	NS	NS	NS	n/a
chr16:68405368-68405439	-0.0261848	0.333333	0.91773	0.083956	0.333333	0.920872	0.0152603	0.714286	0.970406	NS	NS	NS	n/a
chr9:136433518-136433631	-0.0221789	0.21645	0.78249	0.0612485	0.292208	0.866974	0.0151529	0.463203	0.885159	NS	NS	NS	n/a
chr11:128813403-128813489	-0.00042578	0.97619	1	0.00015812	0.989177	1	0.015098	0.84632	1	NS	NS	NS	TP53AIP1
chr8:55014197-55014377	0.00244684	0.885281	1	-0.00106044	0.97619	1	0.0149949	0.898268	1	NS	NS	NS	LYPLA1
chr1:1175179-1175359	-0.0579678	0.15368	0.790045	0.0679839	0.160173	0.785425	0.0148753	0.41342	0.897255	NS	NS	NS	n/a
chr19:47494554-47494685	0.00803446	0.7	1	0.0147481	0.738095	1	0.0148037	0.538095	0.919384	NS	NS	NS	n/a
chr22:38373927-38374064	0.00300042	0.575758	0.996496	-0.0136196	0.625541	1	0.0145049	0.813853	0.992379	NS	NS	NS	n/a
chr12:124829203-124829276	0.0158862	0.307359	0.891248	-0.0589904	0.309524	0.905587	0.0145023	0.484848	0.915546	NS	NS	NS	n/a
chr1:241588141-241588262	0.0334152	0.0333333	0.617016	-0.107535	0.0333333	0.621553	0.0144512	0.0571429	0.543216	NS	NS	NS	n/a
chr2:11852170-11852227	-0.0769216	0.106061	0.644585	0.0244009	0.15368	0.749095	0.0143979	0.0974026	0.60393	NS	NS	NS	n/a
chr2:201374471-201374658	-0.000525498	0.387446	0.897641	-0.00462819	0.387446	0.916364	0.014344	0.528139	0.913976	NS	NS	NS	KCTD18
chr22:51158550-51158723	0.00779825	0.357143	0.928174	-0.0409495	0.285714	0.919643	0.0142857	0.318182	0.88375	NS	NS	NS	n/a
chr7:6694058-6694206	0.00866847	0.0281385	0.458971	-0.035775	0.0519481	0.606267	0.0141087	0.534632	0.930732	NS	NS	NS	n/a
chr19:1237842-1237952	-0.000523268	0.203463	0.815917	-0.00513773	0.19697	0.828473	0.0140036	0.179654	0.774866	NS	NS	NS	CBARP
chr5:139028538-139028676	-0.000383221	0.599567	0.972443	-0.00356646	0.560606	0.960414	0.0139896	0.593074	0.909177	NS	NS	NS	CXXC5
chr18:76754444-76754489	0.00946105	0.854978	1	-0.0322518	0.738095	1	0.0139606	0.727273	0.932259	NS	NS	NS	n/a
chr19:1483667-1483805	0.000169372	0.991342	1	-0.00644878	0.900433	1	0.0139487	0.87013	1	NS	NS	NS	n/a
chr9:139740651-139740700	0.0474962	0.233766	0.792454	0.0162489	0.597403	0.981488	0.0137337	0.441558	0.885159	NS	NS	NS	AJM1
chr6:16327116-16327308	-0.00416022	0.536797	0.988179	0.0203271	0.5	0.967825	0.0136759	0.127706	0.643089	NS	NS	NS	n/a
chr15:90192244-90192408	0.00778298	0.205628	0.747033	-0.0348739	0.268398	0.851813	0.0134843	0.474026	0.904134	NS	NS	NS	n/a
chr6:170491523-170491649	0.00753349	0.461039	0.925359	-0.0298237	0.443723	0.934781	0.0133068	0.647186	0.936531	NS	NS	NS	n/a
chr9:139972690-139972792	0.00703856	0.699134	1	0.0215801	0.729437	1	0.0131752	0.88961	1	NS	NS	NS	UAP1L1
chr19:56599543-56599661	-0.00181098	0.833333	1	0.00997746	0.821429	1	0.0129922	0.571429	0.928425	NS	NS	NS	n/a
chr19:16641645-16641811	0.000531578	0.952381	1	-0.00483339	0.893939	1	0.0129673	0.857143	1	NS	NS	NS	n/a
chr19:4198437-4198568	-0.00916172	0.654762	1	-0.0268441	0.702381	1	0.0129343	0.642857	0.946807	NS	NS	NS	n/a
chr16:5080359-5080437	0.0107988	0.121212	0.746991	-0.0437722	0.175325	0.790051	0.0128224	0.0606061	0.561926	NS	NS	NS	n/a
chr20:43238392-43238484	-0.0787314	0.021645	0.509166	0.125467	0.0194805	0.525225	0.0126961	0.021645	0.393087	NS	NS	NS	n/a
chr19:4024152-4024258	-0.0015477	0.848485	1	0.0029853	0.922078	1	0.0126361	0.636364	0.945718	NS	NS	NS	n/a
chr14:105908565-105908617	0.0364927	0.357143	0.909354	-0.0538501	0.365801	0.938162	0.0123348	0.24026	0.798331	NS	NS	NS	n/a
chr14:95971485-95971541	0.0807236	0.0021645	0.287463	-0.169358	0.0021645	0.324958	0.0122863	0.0021645	0.162479	NS	NS	NS	n/a
chr16:11570603-11570747	0.00656894	0.588745	1	-0.0266606	0.582251	0.977277	0.0120846	0.450216	0.913323	NS	NS	NS	n/a
chr22:29695684-29695717	0.0156602	0.547619	0.996496	-0.0449768	0.583333	1	0.0118426	0.357143	0.897857	NS	NS	NS	n/a
chr8:8235033-8235092	0.00715558	0.666667	1	-0.0333991	0.588745	0.977099	0.0117111	0.502165	0.879296	NS	NS	NS	n/a
chr17:74304051-74304198	0.00912261	0.125541	0.791081	-0.044114	0.103896	0.79952	0.0116905	0.04329	0.515217	NS	NS	NS	QRICH2
chr19:18885933-18886128	0.0147486	0.0411255	0.620623	-0.0667005	0.04329	0.647786	0.0116752	0.034632	0.474907	NS	NS	NS	n/a
chr19:47823601-47823716	0.00973855	0.324675	0.936849	-0.0304893	0.428571	0.943605	0.0116541	0.385281	0.885038	NS	NS	NS	n/a
chr2:229690602-229690637	-0.0516687	0.222944	0.769238	0.0143653	0.426407	0.916364	0.0113999	0.220779	0.756957	NS	NS	NS	n/a
chr3:14550645-14550773	0.00957938	0.779221	1	-0.00268074	0.963203	1	0.0110175	0.686147	0.978299	NS	NS	NS	n/a
chr7:64342468-64342554	-0.0114165	0.658009	1	0.022262	0.753247	1	0.0109876	0.91342	1	NS	NS	NS	ZNF273
chr16:3544667-3544736	-0.00101315	0.943723	1	0.0118224	0.857143	1	0.010978	0.807359	0.984211	NS	NS	NS	C16orf90
chr19:1010546-1010672	0.00235003	0.796537	1	-0.00848757	0.82684	1	0.0103818	0.530303	0.919384	NS	NS	NS	n/a
chr2:121746138-121746255	-0.00133926	0.772727	1	0.00726491	0.722944	1	0.0102888	0.677489	0.968077	NS	NS	NS	n/a
chr6:157802429-157802608	-0.000319053	0.714286	1	-0.00291887	0.714286	1	0.0101917	0.857143	1	NS	NS	NS	ZDHHC14
chr2:133014895-133014978	0.030326	0.52381	0.950862	0.0163501	0.785714	1	0.00934724	0.952381	1	NS	NS	NS	MIR663B,ANKRD30BL
chr6:144329197-144329314	-0.0472865	0.375	0.920516	-0.0503464	0.160714	0.73855	0.00926042	0.267857	0.766464	NS	NS	NS	HYMAI
chr4:6588758-6588854	-0.00908676	0.5	0.92	0.0281839	0.564935	0.944354	0.00861844	0.991342	1	NS	NS	NS	n/a
chr1:895128-895201	0.00862063	0.828571	1	-0.0393683	0.428571	0.951582	0.00775336	0.314286	0.86018	NS	NS	NS	NOC2L,KLHL17
chr21:48069221-48069271	0.00351288	0.738095	1	-0.017857	0.690476	0.998641	0.00755164	0.916667	1	NS	NS	NS	n/a
chr16:88991496-88991581	-0.0325446	0.253968	0.850463	0.0640459	0.31746	0.911305	0.00654156	0.365079	0.892464	NS	NS	NS	n/a
chr1:14076273-14076401	-0.000132285	0.428571	0.936093	-0.00134928	0.4329	0.951582	0.00398002	0.450216	0.897255	NS	NS	NS	n/a
chr1:203236837-203237016	-0.00429814	0.729437	1	-0.0152073	0.686147	1	0.0034695	0.861472	1	NS	NS	NS	n/a
chr10:127584250-127584276	-0.0205436	0.339286	0.878607	0.0428738	0.339286	0.900116	0.00183895	0.553571	0.915003	NS	NS	NS	DHX32,FANK1
chr22:30783421-30783470	0	1	1	5e-09	0.15368	0.816613	0.00015073	0.0670996	0.635088	NS	NS	NS	RNF215
chr19:2194746-2194780	-3.33333e-09	1	1	-1.16667e-07	0.285714	0.913571	2.62874e-05	0.2	0.785851	NS	NS	NS	n/a
chr8:53626383-53626412	0	1	1	-1.66667e-09	1	1	1.8944e-05	0.770563	0.977132	NS	NS	NS	RB1CC1
chr19:36036220-36036244	0	1	1	1.66667e-09	1	1	1.76282e-05	0.106061	0.684044	NS	NS	NS	TMEM147,TMEM147-AS1
chr9:132816093-132816135	0	1	1	0	1	1	1.06388e-05	0.675325	0.95711	NS	NS	NS	GPR107
chr5:77590715-77590791	0	1	1	0	1	1	6.24112e-06	0.125541	0.602755	NS	NS	NS	AP3B1
chr9:36400729-36400770	0	1	1	-6.66667e-10	0.621212	0.994783	2.63349e-06	0.147186	0.722702	NS	NS	NS	RNF38
chr3:183602695-183602781	0	1	1	0	1	1	2.01058e-06	0.0606061	0.539858	NS	NS	NS	PARL
chr7:23145564-23145606	0	1	1	-1.66667e-09	1	1	1.37214e-06	0.666667	0.955496	NS	NS	NS	KLHL7-DT,KLHL7
chr6:134495940-134495987	0	1	1	0	1	1	1.35496e-06	0.0047619	0.240153	NS	NS	NS	n/a
chr11:108369025-108369056	0	1	1	0	1	1	1.31641e-06	0.919913	1	NS	NS	NS	POGLUT3
chr1:53018495-53018532	0	1	1	0	1	1	1.26741e-06	0.170996	0.759791	NS	NS	NS	TUT4
chr20:42286371-42286429	0	1	1	0	1	1	1.10623e-06	0.047619	0.540145	NS	NS	NS	n/a
chr2:231729574-231729598	0	1	1	0	1	1	9.71791e-07	0.419913	0.886232	NS	NS	NS	ITM2C
chr1:114472292-114472315	0	1	1	1.66667e-09	1	1	8.04335e-07	0.582251	0.932359	NS	NS	NS	HIPK1
chr19:15543188-15543245	0	1	1	0	1	1	7.18076e-07	0.24026	0.813759	NS	NS	NS	n/a
chr14:20922913-20922933	0	1	1	-1.66667e-09	1	1	6.93429e-07	0.344156	0.860939	NS	NS	NS	OSGEP,APEX1
chr15:90437099-90437209	0	1	1	0	1	1	6.6492e-07	0.720779	0.967724	NS	NS	NS	AP3S2
chr6:26124758-26124802	0	1	1	1.66667e-09	0.19697	0.755078	4.34503e-07	0.662338	0.943137	NS	NS	NS	H2BC4,H2AC6
chr9:140513732-140513761	0	1	1	0	1	1	4.33063e-07	0.225108	0.770654	NS	NS	NS	ARRDC1-AS1,EHMT1
chr2:64371630-64371680	0	1	1	0	1	1	3.62333e-07	0.660173	0.962037	NS	NS	NS	PELI1
chr4:185569861-185569962	0	1	1	0	1	1	3.26231e-07	0.15368	0.671084	NS	NS	NS	CASP3,PRIMPOL
chr16:50187150-50187200	0	1	1	0	1	1	3.22706e-07	0.755411	0.973631	NS	NS	NS	TENT4B
chr12:6579754-6579803	0	1	1	0	1	1	2.78936e-07	0.580087	0.941036	NS	NS	NS	VAMP1
chr2:102972119-102972201	0	1	1	0	1	1	1.63496e-07	0.398268	0.886232	NS	NS	NS	n/a
chr22:50765634-50765704	0	1	1	0	1	1	1.60263e-07	0.320346	0.88375	NS	NS	NS	DENND6B
chr14:74253571-74253620	0	1	1	0	1	1	1.54911e-07	0.718615	0.961689	NS	NS	NS	MIDEAS
chr17:72978479-72978490	0	1	1	0	1	1	1.2734e-07	0.344156	0.885096	NS	NS	NS	n/a
chr9:20621046-20621079	0	1	1	0	1	1	1.26989e-07	0.777056	0.983262	NS	NS	NS	MLLT3
chr3:196230657-196230711	0	1	1	0	1	1	1.06743e-07	0.158009	0.722918	NS	NS	NS	RNF168
chr13:31191871-31191953	0	1	1	0	1	1	9.59409e-08	0.0822511	0.516444	NS	NS	NS	HMGB1,USPL1
chr2:99347753-99347792	0	1	1	-1.66667e-09	0.930736	1	9.31456e-08	0.703463	0.972118	NS	NS	NS	MGAT4A
chr2:48132591-48132640	0	1	1	0	1	1	9.1311e-08	0.564935	0.92391	NS	NS	NS	FBXO11
chr17:3796413-3796463	0	1	1	-3.30872e-24	1	1	8.75874e-08	0.0178571	0.413323	NS	NS	NS	CAMKK1
chr11:67276088-67276189	0	1	1	0	1	1	8.62325e-08	0.530303	0.928785	NS	NS	NS	CDK2AP2
chr4:108910844-108910887	0	1	1	-1.66667e-09	0.829004	1	8.44945e-08	0.155844	0.675436	NS	NS	NS	HADH
chr20:35918199-35918239	0	1	1	0	1	1	8.20661e-08	0.852381	1	NS	NS	NS	MANBAL
chr2:98280426-98280520	0	1	1	0	1	1	8.15419e-08	0.324675	0.833664	NS	NS	NS	ACTR1B
chr17:45810562-45810615	0	1	1	6.61744e-24	1	1	7.91781e-08	0.207792	0.787952	NS	NS	NS	TBX21
chr8:17013990-17014033	0	1	1	0	1	1	7.32254e-08	0.0800866	0.570633	NS	NS	NS	ZDHHC2
chr22:31365094-31365239	0	1	1	0	1	1	7.26872e-08	0.82684	0.992661	NS	NS	NS	MORC2,TUG1
chr19:1248499-1248586	0	1	1	0	1	1	7.2612e-08	0.798701	0.984672	NS	NS	NS	MIDN
chr5:81046806-81046919	0	1	1	0	1	1	6.88885e-08	0.047619	0.432815	NS	NS	NS	SSBP2
chr16:89787944-89787985	0	1	1	0	1	1	6.86718e-08	0.632035	0.945449	NS	NS	NS	ZNF276,VPS9D1
chr16:15744322-15744397	0	1	1	0	1	1	6.86358e-08	0.257576	0.83667	NS	NS	NS	n/a
chr15:70389634-70389676	0	1	1	0	1	1	6.81265e-08	0.145022	0.691091	NS	NS	NS	TLE3
chr16:22448738-22448788	0	1	1	0	1	1	6.8093e-08	0.017316	0.390242	NS	NS	NS	SMG1P1,RRN3P3
chr3:197025086-197025132	0	1	1	0	1	1	6.6107e-08	0.556277	0.92863	NS	NS	NS	DLG1-AS1,DLG1
chr8:145050881-145050922	0	1	1	0	1	1	6.60591e-08	0.38961	0.846392	NS	NS	NS	PLEC
chr16:88772517-88772555	0	1	1	0	1	1	6.60048e-08	0.335498	0.870096	NS	NS	NS	RNF166,CTU2
chr17:56065730-56065808	0	1	1	0	1	1	6.41031e-08	0.926407	1	NS	NS	NS	VEZF1
chr2:127864830-127864870	0	1	1	0	1	1	6.3882e-08	0.822511	0.992649	NS	NS	NS	BIN1
chr11:47236423-47236511	0	1	1	0	1	1	6.38167e-08	0.0324675	0.425718	NS	NS	NS	DDB2
chr15:66993591-66993630	0	1	1	0	1	1	6.37e-08	0.190476	0.724373	NS	NS	NS	SMAD6
chr19:11457110-11457153	0	1	1	0	1	1	6.25025e-08	0.15368	0.760331	NS	NS	NS	TMEM205,CCDC159
chr3:160474041-160474088	0	1	1	0	1	1	5.93451e-08	0.155844	0.720283	NS	NS	NS	PPM1L
chr20:61493060-61493109	0	1	1	0	1	1	5.93016e-08	0.616883	0.925272	NS	NS	NS	TCFL5
chr19:3971044-3971088	0	1	1	0	1	1	5.92394e-08	0.233766	0.809384	NS	NS	NS	DAPK3
chr4:15005389-15005428	0	1	1	0	1	1	5.92331e-08	0.0844156	0.542404	NS	NS	NS	CPEB2-DT,CPEB2
chr1:23670728-23670777	0	1	1	6.66667e-10	1	1	5.76455e-08	0.149351	0.726921	NS	NS	NS	HNRNPR
chr4:186347026-186347071	0	1	1	-3.30872e-24	1	1	5.48447e-08	0.4	0.857193	NS	NS	NS	UFSP2
chr4:77134826-77134868	0	1	1	-3.30872e-24	1	1	5.48297e-08	0.25	0.749543	NS	NS	NS	SCARB2,FAM47E
chr9:140513341-140513387	0	1	1	0	1	1	5.47303e-08	0.320346	0.84012	NS	NS	NS	ARRDC1-AS1,EHMT1
chr20:17662067-17662106	0	1	1	-3.30872e-24	1	1	5.46878e-08	0.8	0.989065	NS	NS	NS	RRBP1
chr7:128502832-128502882	0	1	1	0	1	1	5.46357e-08	0.320346	0.857763	NS	NS	NS	ATP6V1F
chr2:240322908-240322989	0	1	1	0	1	1	5.45949e-08	0.34632	0.850552	NS	NS	NS	HDAC4
chr2:219082218-219082265	0	1	1	0	1	1	5.45347e-08	0.0324675	0.407635	NS	NS	NS	ARPC2
chr9:35080030-35080075	0	1	1	0	1	1	5.45059e-08	0.954545	1	NS	NS	NS	FANCG
chr2:219271317-219271415	0	1	1	0	1	1	5.43774e-08	0.61039	0.938992	NS	NS	NS	n/a
chr17:40688226-40688338	0	1	1	0	1	1	5.41007e-08	0.125541	0.692175	NS	NS	NS	NAGLU
chr11:62340881-62340924	0	1	1	0	1	1	5.27832e-08	0.678571	0.963076	NS	NS	NS	EEF1G
chr17:77715899-77715944	0	1	1	3.30872e-24	1	1	5.21564e-08	0.482684	0.913157	NS	NS	NS	n/a
chr2:27603422-27603532	0	1	1	0	1	1	5.06489e-08	0.004329	0.246334	NS	NS	NS	ZNF513
chr2:239197348-239197396	0	1	1	0	1	1	5.05335e-08	0.238095	0.775265	NS	NS	NS	PER2
chr10:98592609-98592658	0	1	1	0	1	1	5.0069e-08	0.242424	0.775802	NS	NS	NS	LCOR
chr4:3533989-3534032	0	1	1	1.66667e-09	1	1	5.00187e-08	0.329004	0.814562	NS	NS	NS	LRPAP1
chr16:1876926-1876975	0	1	1	3.30872e-24	1	1	4.94593e-08	0.391775	0.91176	NS	NS	NS	HAGH,FAHD1
chr2:74425983-74426027	0	1	1	-1e-09	0.987013	1	4.91565e-08	0.484848	0.892769	NS	NS	NS	MTHFD2
chr2:24163267-24163296	0	1	1	-3.30872e-24	1	1	4.89006e-08	0.316017	0.829059	NS	NS	NS	n/a
chr10:61666479-61666526	0	1	1	3.30872e-24	1	1	4.79906e-08	0.0857143	0.586271	NS	NS	NS	CCDC6
chr7:65958576-65958610	0	1	1	0	1	1	4.78589e-08	0.342857	0.875882	NS	NS	NS	n/a
chr1:211433903-211433943	0	1	1	0	1	1	4.78353e-08	0.542857	0.92308	NS	NS	NS	RCOR3
chr11:76092012-76092062	0	1	1	0	1	1	4.77994e-08	0.138528	0.729831	NS	NS	NS	THAP12
chr22:41215327-41215396	0	1	1	0	1	1	4.7772e-08	0.185714	0.799817	NS	NS	NS	SLC25A17
chr8:182396-182485	0	1	1	0	1	1	4.69661e-08	0.491342	0.875589	NS	NS	NS	ZNF596,RPL23AP53
chr9:139886933-139886967	0	1	1	0	1	1	4.64723e-08	0.106061	0.67689	NS	NS	NS	PAXX
chr3:197354863-197354893	0	1	1	0	1	1	4.60681e-08	0.8	1	NS	NS	NS	SDHAP4
chr1:19536848-19536897	0	1	1	0	1	1	4.60482e-08	0.430736	0.897255	NS	NS	NS	UBR4
chr9:88555916-88555965	0	1	1	0	1	1	4.57851e-08	0.181818	0.745958	NS	NS	NS	NAA35
chr21:45660439-45660486	0	1	1	3.33333e-09	0.454545	0.876401	4.57396e-08	0.0844156	0.542121	NS	NS	NS	ICOSLG
chr7:151329370-151329419	0	1	1	0	1	1	4.5734e-08	0.867965	1	NS	NS	NS	n/a
chr18:44676928-44676962	0	1	1	-1.66667e-09	0.887446	1	4.57271e-08	0.164502	0.674805	NS	NS	NS	HDHD2
chr2:64371062-64371105	0	1	1	0	1	1	4.57063e-08	0.491342	0.894917	NS	NS	NS	PELI1
chr17:80408569-80408619	0	1	1	0	1	1	4.56792e-08	0.471861	0.910639	NS	NS	NS	CYBC1
chr10:35625899-35625933	0	1	1	0	1	1	4.56625e-08	0.597403	0.928395	NS	NS	NS	n/a
chr19:52552131-52552197	0	1	1	0	1	1	4.50952e-08	0.798701	0.984672	NS	NS	NS	ZNF432
chr11:9594900-9594966	0	1	1	0	1	1	4.33474e-08	0.149351	0.753583	NS	NS	NS	WEE1
chr6:13487559-13487606	0	1	1	0	1	1	4.32946e-08	0.0909091	0.570489	NS	NS	NS	GFOD1
chr4:184366012-184366056	0	1	1	0	1	1	4.32837e-08	0.467532	0.874571	NS	NS	NS	CDKN2AIP
chr14:103059551-103059598	0	1	1	0	1	1	4.11999e-08	0.426407	0.888911	NS	NS	NS	RCOR1
chr11:66887130-66887214	0	1	1	0	1	1	4.11435e-08	0.679654	0.963076	NS	NS	NS	KDM2A
chr19:10654691-10654757	0	1	1	0	1	1	4.11283e-08	0.0194805	0.385794	NS	NS	NS	ATG4D
chr3:136470819-136470897	0	1	1	0	1	1	4.10677e-08	0.0454545	0.48193	NS	NS	NS	STAG1
chr12:102513575-102513685	0	1	1	-6.66667e-10	0.928571	1	4.10589e-08	0.906926	1	NS	NS	NS	NUP37,PARPBP
chr18:22931811-22931858	0	1	1	1.66667e-09	0.688312	0.986463	4.1056e-08	0.541126	0.879329	NS	NS	NS	ZNF521
chr2:101869184-101869234	0	1	1	3.30872e-24	1	1	4.10188e-08	0.209957	0.742584	NS	NS	NS	CNOT11
chr14:24583269-24583297	0	1	1	1.66667e-09	0.943723	1	4.10047e-08	0.034632	0.408138	NS	NS	NS	DCAF11,NRL
chr9:139622623-139622670	0	1	1	0	1	1	4.09533e-08	0.0571429	0.576928	NS	NS	NS	SNORA17B,SNORA17A,SNHG7
chr9:139333661-139333707	0	1	1	-5e-09	0.229437	0.802953	4.09186e-08	0.965368	1	NS	NS	NS	INPP5E
chr1:52522160-52522210	0	1	1	3.30872e-24	1	1	4.08456e-08	0.0142857	0.337587	NS	NS	NS	TXNDC12,BTF3L4
chr8:30585425-30585465	0	1	1	0	1	1	3.88176e-08	0.0151515	0.364057	NS	NS	NS	GSR
chr10:69609227-69609261	0	1	1	1.66667e-09	0.841991	1	3.88035e-08	0.168831	0.713911	NS	NS	NS	n/a
chr3:52312572-52312610	0	1	1	0	1	1	3.8786e-08	0.378788	0.898704	NS	NS	NS	WDR82
chr3:48487975-48488046	0	1	1	3.30872e-24	1	1	3.83472e-08	0.398268	0.906021	NS	NS	NS	ATRIP
chr16:88636657-88636703	0	1	1	0	1	1	3.67244e-08	0.469697	0.913759	NS	NS	NS	ZC3H18
chr17:3796262-3796312	0	1	1	0	1	1	3.66447e-08	0.0627706	0.575182	NS	NS	NS	CAMKK1
chr6:4135728-4135762	0	1	1	0	1	1	3.65731e-08	0.121212	0.627189	NS	NS	NS	ECI2
chr14:102553531-102553577	0	1	1	0	1	1	3.65246e-08	0.0194805	0.331361	NS	NS	NS	n/a
chr1:22379863-22379898	0	1	1	0	1	1	3.65071e-08	0.246753	0.824486	NS	NS	NS	CDC42
chr7:106301482-106301517	0	1	1	0	1	1	3.64812e-08	0.448052	0.914911	NS	NS	NS	CCDC71L
chr20:48553104-48553203	0	1	1	3.33333e-09	0.5671	0.971973	3.64806e-08	0.0692641	0.610627	NS	NS	NS	RNF114
chr12:106696484-106696510	0	1	1	0	1	1	3.64669e-08	0.0119048	0.327243	NS	NS	NS	TCP11L2
chr17:2497809-2497904	0	1	1	0	1	1	3.64641e-08	0.0021645	0.244932	NS	NS	NS	PAFAH1B1
chr16:4897823-4897867	0	1	1	0	1	1	3.64583e-08	0.735931	0.972675	NS	NS	NS	UBN1,GLYR1
chr10:119135071-119135107	0	1	1	0	1	1	3.64543e-08	0.426407	0.887375	NS	NS	NS	PDZD8
chr17:34091485-34091523	0	1	1	0	1	1	3.64171e-08	0.707792	0.968296	NS	NS	NS	n/a
chr10:105727157-105727201	0	1	1	0	1	1	3.63821e-08	0.004329	0.279811	NS	NS	NS	SLK
chr4:26862243-26862288	0	1	1	0	1	1	3.62809e-08	0.80303	0.97442	NS	NS	NS	STIM2
chr17:62773076-62773116	0	1	1	1.66667e-09	0.675325	1	3.42594e-08	0.359307	0.894067	NS	NS	NS	n/a
chr5:56111111-56111157	0	1	1	-3.33333e-09	0.54329	0.95123	3.42502e-08	0.160173	0.666485	NS	NS	NS	MAP3K1
chr1:46269713-46269763	0	1	1	0	1	1	3.42472e-08	0.212121	0.789841	NS	NS	NS	MAST2
chr7:151723088-151723135	0	1	1	-3.33333e-09	0.560606	0.982805	3.42063e-08	0.318182	0.856262	NS	NS	NS	GALNT11
chr17:58677466-58677512	0	1	1	0	1	1	3.42057e-08	0.101732	0.674019	NS	NS	NS	PPM1D
chr2:232575450-232575500	0	1	1	0	1	1	3.41901e-08	0.573593	0.924777	NS	NS	NS	n/a
chr20:37376991-37377040	0	1	1	6.61744e-24	1	1	3.41579e-08	0.0190476	0.379329	NS	NS	NS	ACTR5
chr19:1250659-1250702	0	1	1	0	1	1	3.4148e-08	0.0735931	0.600205	NS	NS	NS	n/a
chr20:60758112-60758162	0	1	1	2.66667e-09	0.928571	1	3.30671e-08	0.0714286	0.610627	NS	NS	NS	MTG2
chr6:7910559-7910608	0	1	1	0	1	1	3.28783e-08	0.127706	0.643089	NS	NS	NS	TXNDC5
chr17:57409813-57409864	0	1	1	3.30872e-24	1	1	3.27397e-08	0.666667	0.96403	NS	NS	NS	YPEL2
chr1:93297654-93297763	0	1	1	0	1	1	3.20911e-08	0.746753	0.979655	NS	NS	NS	RPL5
chr17:48943693-48943739	0	1	1	0	1	1	3.20372e-08	0.863636	1	NS	NS	NS	TOB1-AS1,TOB1
chr7:35734842-35734895	0	1	1	-3.33333e-09	0.181818	0.785604	3.1987e-08	0.28355	0.838857	NS	NS	NS	HERPUD2
chr8:37887770-37887819	0	1	1	0	1	1	3.19614e-08	0.551948	0.904919	NS	NS	NS	EIF4EBP1
chr3:13461761-13461807	0	1	1	0	1	1	3.19532e-08	0.142857	0.707884	NS	NS	NS	NUP210
chr18:45935745-45935781	0	1	1	-6.66667e-09	0.0833333	0.553777	3.19523e-08	0.428571	0.865557	NS	NS	NS	ZBTB7C
chr5:177557928-177557977	0	1	1	-3.33333e-09	0.554113	0.957236	3.19463e-08	0.58658	0.909177	NS	NS	NS	RMND5B
chr9:36400575-36400607	0	1	1	0	1	1	3.19187e-08	0.164502	0.741117	NS	NS	NS	RNF38
chr16:87985495-87985594	0	1	1	0	1	1	3.19089e-08	0.0194805	0.40777	NS	NS	NS	BANP
chr2:676882-676938	0	1	1	0	1	1	3.18989e-08	0.15368	0.687612	NS	NS	NS	TMEM18
chr16:30107506-30107556	0	1	1	0	1	1	3.18799e-08	0.246753	0.825407	NS	NS	NS	YPEL3
chr15:31618500-31618557	0	1	1	1.66667e-09	0.945887	1	3.18784e-08	0.363636	0.871824	NS	NS	NS	KLF13
chr19:56632610-56632658	0	1	1	0	1	1	3.18594e-08	0.24026	0.813759	NS	NS	NS	ZNF787
chr2:169104171-169104189	0	1	1	0	1	1	3.18574e-08	0.0822511	0.566208	NS	NS	NS	STK39
chr11:93517960-93518002	0	1	1	-5e-09	0.0606061	0.631772	3.18536e-08	0.748918	0.970242	NS	NS	NS	MED17
chr17:21188128-21188174	0	1	1	0	1	1	3.18367e-08	0.439394	0.910639	NS	NS	NS	MAP2K3
chr9:139703029-139703074	0	1	1	0	1	1	3.17621e-08	0.274892	0.818055	NS	NS	NS	RABL6,CCDC183-AS1
chr17:76127910-76128018	0	1	1	0	1	1	3.17291e-08	0.625541	0.952677	NS	NS	NS	TMC8,TMC6
chr1:67395938-67395986	0	1	1	0	1	1	3.16662e-08	0.958874	1	NS	NS	NS	n/a
chr20:45318419-45318457	0	1	1	3.30872e-24	1	1	3.08075e-08	0.0619048	0.591216	NS	NS	NS	TP53RK
chr6:45345259-45345304	0	1	1	2.5e-09	0.566667	0.997927	3.06766e-08	0.790476	0.976356	NS	NS	NS	SUPT3H
chr18:5238418-5238465	0	1	1	0	1	1	3.06572e-08	0.228571	0.707441	NS	NS	NS	LINC00526,LINC00667
chr8:27169037-27169103	0	1	1	0	1	1	3.0138e-08	0.0454545	0.488039	NS	NS	NS	TRIM35,PTK2B
chr3:45430017-45430058	0	1	1	1.66667e-09	0.75974	1	2.97461e-08	0.231602	0.79215	NS	NS	NS	LARS2
chr9:123691273-123691327	0	1	1	0	1	1	2.97273e-08	0.556277	0.916533	NS	NS	NS	TRAF1
chr11:6633304-6633343	0	1	1	0	1	1	2.97218e-08	0.285714	0.850309	NS	NS	NS	TAF10
chr7:100273179-100273280	0	1	1	0	1	1	2.96934e-08	0.5	0.923781	NS	NS	NS	GNB2
chr5:40755602-40755646	0	1	1	0	1	1	2.96933e-08	0.272727	0.755929	NS	NS	NS	TTC33
chr6:108879799-108879841	0	1	1	0	1	1	2.96881e-08	0.194805	0.714697	NS	NS	NS	FOXO3
chr8:124253352-124253401	0	1	1	0	1	1	2.96863e-08	0.00649351	0.312049	NS	NS	NS	C8orf76
chr11:67034072-67034093	0	1	1	0	1	1	2.96744e-08	0.264069	0.848504	NS	NS	NS	GRK2
chr6:157342536-157342584	0	1	1	1.66667e-09	0.958874	1	2.96654e-08	0.121212	0.627189	NS	NS	NS	n/a
chr19:8070280-8070317	0	1	1	1.66667e-09	0.805195	1	2.96607e-08	0.461039	0.899821	NS	NS	NS	ELAVL1
chr3:39222561-39222605	0	1	1	0	1	1	2.96594e-08	0.192641	0.752959	NS	NS	NS	n/a
chr17:5185720-5185769	0	1	1	0	1	1	2.96476e-08	0.192641	0.777653	NS	NS	NS	RABEP1
chr12:42631588-42631632	0	1	1	0	1	1	2.9643e-08	0.0194805	0.351542	NS	NS	NS	YAF2
chr14:64932159-64932203	0	1	1	0	1	1	2.96386e-08	0.0735931	0.546488	NS	NS	NS	AKAP5
chr2:105953677-105953780	0	1	1	0	1	1	2.96319e-08	0.822511	0.992649	NS	NS	NS	C2orf49
chr7:21467549-21467595	0	1	1	0	1	1	2.96268e-08	0.393939	0.905013	NS	NS	NS	SP4
chr18:57567451-57567502	0	1	1	1.66667e-09	0.78355	1	2.96266e-08	0.220779	0.70667	NS	NS	NS	PMAIP1
chr16:30969051-30969085	0	1	1	-5e-09	0.106061	0.739192	2.96113e-08	0.38961	0.909582	NS	NS	NS	SETD1A
chr21:47706044-47706092	0	1	1	-1.66667e-09	0.971861	1	2.96093e-08	0.123377	0.637257	NS	NS	NS	MCM3AP,YBEY
chr2:86850737-86850782	0	1	1	0	1	1	2.95994e-08	0.229437	0.766529	NS	NS	NS	RNF103
chr17:36860287-36860353	0	1	1	0	1	1	2.95629e-08	0.28355	0.851173	NS	NS	NS	MIR4734,MLLT6
chr4:2010781-2010820	0	1	1	0	1	1	2.95591e-08	0.158009	0.67613	NS	NS	NS	NELFA
chr10:99161026-99161109	0	1	1	0	1	1	2.95558e-08	0.0822511	0.581482	NS	NS	NS	RRP12
chr20:61557884-61557906	0	1	1	0	1	1	2.94848e-08	0.595238	0.923006	NS	NS	NS	n/a
chr19:14116962-14117004	0	1	1	-6.61744e-24	1	1	2.8682e-08	0.220779	0.804465	NS	NS	NS	RFX1
chr12:122238794-122238860	0	1	1	0	1	1	2.8471e-08	0.437229	0.908625	NS	NS	NS	n/a
chr18:21166943-21166990	0	1	1	0	1	1	2.7732e-08	0.612554	0.904409	NS	NS	NS	NPC1
chr16:81349170-81349227	0	1	1	0	1	1	2.75263e-08	0.257576	0.83667	NS	NS	NS	GAN
chr10:30024313-30024367	0	1	1	0	1	1	2.74989e-08	0.106061	0.616663	NS	NS	NS	SVIL
chr7:100271704-100271753	0	1	1	0	1	1	2.74797e-08	0.0887446	0.600355	NS	NS	NS	GNB2
chr6:117996562-117996608	0	1	1	-5e-09	0.464286	0.938393	2.74607e-08	0.22619	0.729501	NS	NS	NS	NUS1
chr8:19674386-19674449	0	1	1	-1.66667e-09	1	1	2.74447e-08	0.72619	0.963091	NS	NS	NS	INTS10
chr5:107716671-107716720	0	1	1	0	1	1	2.74336e-08	0.694805	0.942422	NS	NS	NS	FBXL17
chr5:67512015-67512055	0	1	1	0	1	1	2.74233e-08	0.487013	0.872858	NS	NS	NS	PIK3R1
chr19:41076594-41076633	0	1	1	0	1	1	2.74149e-08	0.590909	0.937304	NS	NS	NS	n/a
chr11:73882316-73882396	0	1	1	0	1	1	2.74125e-08	0.155844	0.763297	NS	NS	NS	C2CD3,PPME1
chr10:135192176-135192226	0	1	1	0	1	1	2.74055e-08	0.0595238	0.537676	NS	NS	NS	PAOX
chr1:221052879-221052923	0	1	1	0	1	1	2.74005e-08	0.304762	0.857823	NS	NS	NS	HLX
chr17:33416339-33416383	0	1	1	0	1	1	2.74001e-08	0.54329	0.930183	NS	NS	NS	RFFL
chr17:3867519-3867555	0	1	1	0	1	1	2.73942e-08	0.154762	0.747492	NS	NS	NS	ATP2A3
chr1:9970026-9970062	0	1	1	-3.33333e-09	0.54329	0.99525	2.73795e-08	0.383117	0.897255	NS	NS	NS	CTNNBIP1
chr10:28822581-28822630	0	1	1	0	1	1	2.73662e-08	0.0714286	0.558962	NS	NS	NS	WAC,WAC-AS1
chr2:121010136-121010181	0	1	1	0	1	1	2.73638e-08	0.30303	0.82715	NS	NS	NS	n/a
chr11:819443-819490	0	1	1	-3.30872e-24	1	1	2.7363e-08	0.142857	0.740628	NS	NS	NS	PNPLA2
chr22:43539398-43539444	0	1	1	3.30872e-24	1	1	2.73624e-08	0.116883	0.721913	NS	NS	NS	MCAT
chr18:3262214-3262258	0	1	1	-1.66667e-09	0.746753	1	2.73533e-08	0.489177	0.86565	NS	NS	NS	MYL12B
chr14:77428201-77428274	0	1	1	0	1	1	2.7351e-08	0.447619	0.888911	NS	NS	NS	n/a
chr1:19812380-19812421	0	1	1	-8.33333e-09	0.0151515	0.489899	2.7351e-08	0.787879	0.990573	NS	NS	NS	CAPZB
chr11:75237112-75237157	0	1	1	-6.66667e-09	0.0833333	0.688511	2.7346e-08	0.25	0.835906	NS	NS	NS	GDPD5
chr12:104852367-104852439	0	1	1	0	1	1	2.73424e-08	0.0108225	0.315857	NS	NS	NS	CHST11
chr12:10875606-10875654	0	1	1	0	1	1	2.73422e-08	0.525974	0.933361	NS	NS	NS	YBX3
chr11:130184403-130184447	0	1	1	0	1	1	2.73421e-08	0.720779	0.967271	NS	NS	NS	ZBTB44
chr3:142166915-142166971	0	1	1	-3.30872e-24	1	1	2.73352e-08	0.285714	0.8363	NS	NS	NS	XRN1
chr19:34663183-34663249	0	1	1	6.66667e-10	0.974026	1	2.73299e-08	0.491342	0.905411	NS	NS	NS	LSM14A
chr17:80455190-80455234	0	1	1	0	1	1	2.73219e-08	0.194805	0.77933	NS	NS	NS	n/a
chr9:139606772-139606810	0	1	1	0	1	1	2.73217e-08	0.138528	0.713963	NS	NS	NS	DIPK1B
chr20:25176349-25176399	0	1	1	0	1	1	2.73201e-08	0.047619	0.540145	NS	NS	NS	ENTPD6
chr19:56166372-56166418	0	1	1	1.66667e-09	0.928571	1	2.73198e-08	0.25	0.81957	NS	NS	NS	U2AF2
chr19:46009816-46009851	0	1	1	0	1	1	2.73188e-08	0.309524	0.846226	NS	NS	NS	VASP
chr3:39149038-39149080	0	1	1	0	1	1	2.73174e-08	0.0541126	0.514353	NS	NS	NS	GORASP1,TTC21A
chr3:194991800-194991845	0	1	1	0	1	1	2.73135e-08	0.608225	0.943512	NS	NS	NS	XXYLT1
chr18:55289185-55289219	0	1	1	0	1	1	2.73079e-08	0.515152	0.874618	NS	NS	NS	NARS1
chr12:100536434-100536492	0	1	1	0	1	1	2.73031e-08	0.227273	0.757255	NS	NS	NS	UHRF1BP1L
chr7:150076241-150076296	0	1	1	0	1	1	2.72937e-08	0.333333	0.867997	NS	NS	NS	ZNF775
chr1:201123431-201123480	0	1	1	0	1	1	2.72692e-08	0.584416	0.933025	NS	NS	NS	n/a
chr19:38865264-38865299	0	1	1	5e-09	0.181818	0.817336	2.72692e-08	0.419913	0.899821	NS	NS	NS	PSMD8
chr1:161102941-161103008	0	1	1	0	1	1	2.72667e-08	0.164502	0.755666	NS	NS	NS	DEDD
chr12:102513797-102513835	0	1	1	0	1	1	2.72641e-08	0.37013	0.884272	NS	NS	NS	NUP37,PARPBP
chr13:103249709-103249782	0	1	1	-1.65436e-24	1	1	2.72591e-08	0.012987	0.245322	NS	NS	NS	TPP2
chr1:9884008-9884048	0	1	1	0	1	1	2.72373e-08	0.452381	0.897255	NS	NS	NS	CLSTN1
chr14:31926388-31926443	0	1	1	2.66667e-09	0.560606	0.996537	2.72346e-08	0.0930736	0.584748	NS	NS	NS	HEATR5A,DTD2
chr18:5295748-5295791	0	1	1	0	1	1	2.71597e-08	0.439394	0.865557	NS	NS	NS	ZBTB14
chr1:204347345-204347395	0	1	1	-6.61744e-24	1	1	2.71289e-08	0.892857	1	NS	NS	NS	n/a
chr14:53619756-53619805	0	1	1	0	1	1	2.709e-08	0.463203	0.888911	NS	NS	NS	DDHD1
chr19:18682561-18682608	0	1	1	0	1	1	2.69834e-08	0.0519481	0.548102	NS	NS	NS	UBA52
chr14:104182036-104182077	0	1	1	0	1	1	2.62834e-08	0.119048	0.642299	NS	NS	NS	XRCC3,ZFYVE21
chr9:27573760-27573807	0	1	1	-6.61744e-24	1	1	2.59797e-08	0.774892	0.983262	NS	NS	NS	C9orf72
chr4:37979395-37979437	0	1	1	6.61744e-24	1	1	2.59789e-08	0.0497835	0.45697	NS	NS	NS	n/a
chr12:133614017-133614048	0	1	1	0	1	1	2.56902e-08	0.942857	1	NS	NS	NS	n/a
chr10:80829613-80829648	0	1	1	0	1	1	2.52362e-08	0.670996	0.951709	NS	NS	NS	ZMIZ1-AS1,ZMIZ1
chr11:62368722-62368759	0	1	1	3.30872e-24	0.675325	1	2.52058e-08	0.443723	0.901713	NS	NS	NS	MTA2
chr22:29196119-29196159	0	1	1	5e-09	0.106061	0.783067	2.51913e-08	0.857143	1	NS	NS	NS	XBP1
chr10:98480296-98480346	0	1	1	0	1	1	2.51696e-08	0.25974	0.791143	NS	NS	NS	PIK3AP1
chr1:44495869-44495902	0	1	1	0	1	1	2.51694e-08	0.640693	0.953887	NS	NS	NS	SLC6A9
chr12:65563539-65563588	0	1	1	0	1	1	2.51606e-08	0.0411255	0.45751	NS	NS	NS	LEMD3
chr9:95858702-95858742	0	1	1	0	1	1	2.51506e-08	0.467532	0.885159	NS	NS	NS	CARD19
chr1:33430404-33430450	0	1	1	5e-09	0.0606061	0.657507	2.51255e-08	0.158009	0.741259	NS	NS	NS	RNF19B
chr20:52210637-52210674	0	1	1	0	1	1	2.51148e-08	0.21645	0.799412	NS	NS	NS	ZNF217
chr20:62711091-62711136	0	1	1	1.66667e-09	0.662338	1	2.51097e-08	0.0800866	0.643815	NS	NS	NS	RGS19,OPRL1
chr6:158244858-158244894	0	1	1	-1.66667e-09	0.887446	1	2.51044e-08	0.190476	0.713811	NS	NS	NS	SNX9
chr2:24149958-24150002	0	1	1	0	1	1	2.5092e-08	0.181818	0.713917	NS	NS	NS	ATAD2B,UBXN2A
chr7:73134093-73134136	0	1	1	0	1	1	2.50918e-08	0.681818	0.962783	NS	NS	NS	STX1A
chr8:141474631-141474727	0	1	1	-1.66667e-09	0.487013	0.910255	2.50875e-08	0.385281	0.846392	NS	NS	NS	n/a
chr19:56166223-56166279	0	1	1	0	1	1	2.50858e-08	0.188312	0.779239	NS	NS	NS	U2AF2
chr17:75277369-75277414	0	1	1	0	1	1	2.50776e-08	0.0454545	0.521812	NS	NS	NS	SEPTIN9
chr3:136581272-136581309	0	1	1	0	1	1	2.50765e-08	0.0021645	0.192428	NS	NS	NS	NCK1
chr7:25165103-25165148	0	1	1	1.66667e-09	0.939394	1	2.50695e-08	0.417749	0.914911	NS	NS	NS	CYCS
chr19:33072374-33072408	0	1	1	0	1	1	2.50647e-08	0.761905	0.979776	NS	NS	NS	PDCD5
chr18:54305811-54305852	0	1	1	0	1	1	2.50488e-08	0.255411	0.719385	NS	NS	NS	n/a
chr17:77752394-77752442	0	1	1	0	1	1	2.50452e-08	0.746753	0.971815	NS	NS	NS	CBX2
chr1:32801753-32801801	0	1	1	0	1	1	2.50443e-08	0.24026	0.820007	NS	NS	NS	MARCKSL1
chr11:64512707-64512766	0	1	1	0	1	1	2.50361e-08	0.980519	1	NS	NS	NS	RASGRP2
chr21:45432543-45432632	0	1	1	0	1	1	2.50128e-08	0.272727	0.776033	NS	NS	NS	TRAPPC10
chr1:213188767-213188811	0	1	1	0	1	1	2.50086e-08	0.915584	1	NS	NS	NS	ANGEL2
chr7:44836395-44836438	0	1	1	3.33333e-09	0.225108	0.8225	2.50059e-08	0.512987	0.92535	NS	NS	NS	PPIA
chr17:66201926-66201959	0	1	1	0	1	1	2.49941e-08	0.017316	0.412862	NS	NS	NS	n/a
chr18:268284-268314	0	1	1	1.32349e-23	1	1	2.49764e-08	0.285714	0.733935	NS	NS	NS	THOC1
chr3:15247641-15247685	0	1	1	0	1	1	2.49667e-08	0.478355	0.907853	NS	NS	NS	COL6A4P1,CAPN7
chr8:87520574-87520669	0	1	1	0	1	1	2.49472e-08	0.127706	0.672749	NS	NS	NS	RMDN1
chr2:171785547-171785597	0	1	1	-3.33333e-09	0.400433	0.916364	2.49384e-08	0.545455	0.916944	NS	NS	NS	GORASP2
chr1:55007890-55007938	0	1	1	0	1	1	2.46652e-08	0.0649351	0.552322	NS	NS	NS	ACOT11
chr8:10697198-10697247	0	1	1	6.33333e-09	0.0800866	0.639067	2.4654e-08	0.101732	0.628556	NS	NS	NS	SOX7,PINX1
chr14:77787402-77787450	0	1	1	0	1	1	2.46532e-08	0.15368	0.720021	NS	NS	NS	POMT2,GSTZ1
chr15:50646998-50647040	0	1	1	6.66667e-10	0.991342	1	2.46388e-08	0.573593	0.931259	NS	NS	NS	GABPB1-AS1,GABPB1-IT1,GABPB1
chr22:41865365-41865431	0	1	1	0	1	1	2.45795e-08	0.181818	0.798905	NS	NS	NS	PHF5A,ACO2
chr1:173991474-173991523	0	1	1	0	1	1	2.45375e-08	0.0606061	0.544434	NS	NS	NS	n/a
chr21:40178274-40178323	0	1	1	6.33333e-09	0.025974	0.425924	2.44871e-08	0.242424	0.741765	NS	NS	NS	ETS2
chr2:97203154-97203178	0	1	1	0	1	1	2.39044e-08	0.909524	1	NS	NS	NS	ARID5A
chr22:39268956-39269006	0	1	1	6.61744e-24	1	1	2.32301e-08	0.746753	0.984983	NS	NS	NS	CBX6
chr16:30905344-30905388	0	1	1	0	1	1	2.29958e-08	0.497835	0.91972	NS	NS	NS	MIR762,BCL7C
chr4:186125229-186125277	0	1	1	0	1	1	2.294e-08	0.218615	0.723591	NS	NS	NS	CFAP97
chr1:228290633-228290681	0	1	1	0	1	1	2.29359e-08	0.78355	0.989275	NS	NS	NS	C1orf35
chr5:171433420-171433515	0	1	1	0	1	1	2.28854e-08	0.603896	0.912404	NS	NS	NS	FBXW11
chr1:32403827-32403877	0	1	1	0	1	1	2.28813e-08	0.0887446	0.613545	NS	NS	NS	PTP4A2
chr14:21924261-21924366	0	1	1	0	1	1	2.28776e-08	0.266234	0.807825	NS	NS	NS	n/a
chr1:24306716-24306765	0	1	1	0	1	1	2.28649e-08	0.123377	0.690837	NS	NS	NS	n/a
chr4:42659470-42659512	0	1	1	0	1	1	2.28573e-08	0.692641	0.942329	NS	NS	NS	ATP8A1
chr17:66288082-66288129	0	1	1	0	1	1	2.28568e-08	0.668831	0.964031	NS	NS	NS	SLC16A6
chr16:29827539-29827631	0	1	1	0	1	1	2.28542e-08	0.305195	0.86006	NS	NS	NS	PAGR1
chr11:45168131-45168180	0	1	1	0	1	1	2.28519e-08	0.441558	0.901713	NS	NS	NS	n/a
chr6:42952403-42952505	0	1	1	0	1	1	2.28465e-08	0.233766	0.741739	NS	NS	NS	PPP2R5D
chr1:247094489-247094563	0	1	1	0	1	1	2.28418e-08	0.190476	0.767258	NS	NS	NS	AHCTF1
chr3:186284912-186284961	0	1	1	0	1	1	2.28186e-08	0.038961	0.451789	NS	NS	NS	n/a
chr6:52535827-52535871	0	1	1	0	1	1	2.28131e-08	0.690476	0.953314	NS	NS	NS	TMEM14A
chr10:95256172-95256207	0	1	1	0	1	1	2.28034e-08	0.201299	0.735583	NS	NS	NS	CEP55
chr10:75911353-75911408	0	1	1	0	1	1	2.28011e-08	0.203463	0.739691	NS	NS	NS	AP3M1,ADK
chr14:105560275-105560321	0	1	1	0	1	1	2.27995e-08	0.227273	0.787134	NS	NS	NS	n/a
chr16:67875951-67875994	0	1	1	-1.66667e-09	0.454545	0.920872	2.27963e-08	0.703463	0.966597	NS	NS	NS	THAP11
chr6:74019826-74019869	0	1	1	0	1	1	2.27943e-08	0.820346	0.988079	NS	NS	NS	KHDC1
chr2:100106670-100106719	0	1	1	0	1	1	2.27878e-08	0.404762	0.886232	NS	NS	NS	REV1
chr3:50358511-50358550	0	1	1	0	1	1	2.2786e-08	0.0119048	0.325158	NS	NS	NS	HYAL2
chr4:170191866-170191914	0	1	1	0	1	1	2.27839e-08	0.376623	0.845575	NS	NS	NS	SH3RF1
chr14:60716571-60716604	0	1	1	-1.66667e-09	1	1	2.27835e-08	0.246753	0.798331	NS	NS	NS	n/a
chr18:9475929-9475977	0	1	1	5e-09	0.134199	0.654576	2.27821e-08	0.627706	0.912506	NS	NS	NS	RALBP1
chr1:151584830-151584879	0	1	1	1.66667e-09	0.937229	1	2.27816e-08	0.924242	1	NS	NS	NS	SNX27
chr7:23053229-23053266	0	1	1	0	1	1	2.27804e-08	0.454545	0.914911	NS	NS	NS	FAM126A
chr16:25078075-25078121	0	1	1	0	1	1	2.27673e-08	0.417749	0.913323	NS	NS	NS	n/a
chr1:65886244-65886279	0	1	1	0	1	1	2.27659e-08	0.337662	0.876608	NS	NS	NS	LEPROT,LEPR
chr10:129924695-129924741	0	1	1	-3.33333e-09	0.545455	0.958252	2.27635e-08	0.359307	0.864735	NS	NS	NS	MKI67
chr15:75074426-75074469	0	1	1	0	1	1	2.27442e-08	0.718615	0.966499	NS	NS	NS	CSK
chr9:82187610-82187643	0	1	1	1.66667e-09	1	1	2.2736e-08	0.471861	0.88538	NS	NS	NS	TLE4
chr17:2206720-2206764	0	1	1	0	1	1	2.27353e-08	0.179654	0.769704	NS	NS	NS	SMG6,SRR
chr3:150481268-150481317	0	1	1	0	1	1	2.27264e-08	0.0865801	0.585902	NS	NS	NS	SIAH2
chr17:44270562-44270602	0	1	1	0	1	1	2.2721e-08	0.261905	0.830939	NS	NS	NS	n/a
chr17:8059704-8059761	0	1	1	-1.66667e-09	1	1	2.27192e-08	0.796537	0.986538	NS	NS	NS	PER1
chr19:3094164-3094206	0	1	1	0	1	1	2.27172e-08	0.65368	0.95258	NS	NS	NS	GNA11
chr2:88926489-88926523	0	1	1	0	1	1	2.27171e-08	0.238095	0.775265	NS	NS	NS	EIF2AK3
chr16:58162879-58162921	0	1	1	0	1	1	2.27124e-08	0.54329	0.930787	NS	NS	NS	CFAP20
chr19:58694879-58694910	0	1	1	0	1	1	2.27119e-08	0.231602	0.806709	NS	NS	NS	ZNF274
chr2:42396583-42396631	0	1	1	0	1	1	2.26672e-08	0.603896	0.935681	NS	NS	NS	EML4
chr15:78832983-78833039	0	1	1	0	1	1	2.26526e-08	0.554113	0.931259	NS	NS	NS	PSMA4
chr8:59324043-59324085	0	1	1	0	1	1	2.26039e-08	0.151515	0.70387	NS	NS	NS	UBXN2B
chr17:80709860-80709910	0	1	1	0	1	1	2.25302e-08	0.168831	0.765647	NS	NS	NS	TBCD
chr2:28975030-28975100	0	1	1	3.30872e-24	1	1	2.19241e-08	0.196429	0.727273	NS	NS	NS	PPP1CB
chr7:105752900-105752950	0	1	1	0	1	1	2.19123e-08	0.0367965	0.461686	NS	NS	NS	SYPL1
chr11:35160927-35160975	0	1	1	0	1	1	2.18897e-08	0.203463	0.793235	NS	NS	NS	CD44
chr14:55518342-55518376	0	1	1	3e-09	0.504329	0.964257	2.187e-08	0.365801	0.872314	NS	NS	NS	MAPK1IP1L
chr16:58426603-58426637	0	1	1	0	1	1	2.18263e-08	0.694805	0.964542	NS	NS	NS	GINS3
chr15:101792540-101792588	0	1	1	-3.30872e-24	1	1	2.17927e-08	0.017316	0.390306	NS	NS	NS	CHSY1
chr3:32612424-32612461	0	1	1	-6e-09	0.0892857	0.724189	2.1785e-08	0.821429	1	NS	NS	NS	DYNC1LI1
chr4:78078542-78078577	0	1	1	0	1	1	2.16515e-08	0.047619	0.452493	NS	NS	NS	CCNG2
chr12:122231058-122231106	0	1	1	0	1	1	2.16501e-08	0.445887	0.908625	NS	NS	NS	RHOF
chr17:18087361-18087401	0	1	1	0	1	1	2.16349e-08	0.722944	0.96959	NS	NS	NS	ALKBH5
chr15:43029255-43029303	0	1	1	3.30872e-24	0.61039	1	2.05933e-08	0.781385	0.978899	NS	NS	NS	CDAN1
chr19:8008245-8008295	0	1	1	0	1	1	2.05913e-08	0.649351	0.951374	NS	NS	NS	TIMM44
chr20:62338718-62338767	0	1	1	0	1	1	2.05667e-08	0.209957	0.796427	NS	NS	NS	ZGPAT,ARFRP1
chr3:142838645-142838695	0	1	1	0	1	1	2.05627e-08	0.209957	0.768316	NS	NS	NS	CHST2
chr12:72079939-72079989	0	1	1	0	1	1	2.05611e-08	0.0108225	0.315857	NS	NS	NS	TMEM19
chr12:120638727-120638777	0	1	1	0	1	1	2.05509e-08	0.848485	1	NS	NS	NS	RPLP0,PXN-AS1
chr4:185394584-185394626	0	1	1	-5e-09	0.0800866	0.571765	2.05496e-08	0.0151515	0.267831	NS	NS	NS	IRF2
chr1:31192206-31192284	0	1	1	-6.61744e-24	1	1	2.05458e-08	0.04329	0.484515	NS	NS	NS	MATN1-AS1
chr4:25235763-25235810	0	1	1	0	1	1	2.05394e-08	0.201299	0.709013	NS	NS	NS	n/a
chr8:101962925-101962975	0	1	1	0	1	1	2.05358e-08	0.538961	0.901743	NS	NS	NS	n/a
chr6:17600742-17600789	0	1	1	0	1	1	2.05301e-08	0.573593	0.909045	NS	NS	NS	FAM8A1
chr6:53213220-53213266	0	1	1	0	1	1	2.05294e-08	0.428571	0.868305	NS	NS	NS	ELOVL5
chr2:113032987-113033033	0	1	1	0	1	1	2.0522e-08	0.883117	1	NS	NS	NS	ZC3H6
chr7:65447281-65447328	0	1	1	0	1	1	2.05215e-08	0.344156	0.877119	NS	NS	NS	GUSB
chr16:4743866-4743913	0	1	1	0	1	1	2.05136e-08	0.331169	0.865778	NS	NS	NS	NUDT16L1
chr14:103801183-103801214	0	1	1	1.66667e-09	1	1	2.05128e-08	0.38961	0.886171	NS	NS	NS	EIF5
chr9:134186335-134186382	0	1	1	0	1	1	2.05109e-08	0.145022	0.720251	NS	NS	NS	n/a
chr16:1876744-1876793	0	1	1	0	1	1	2.05053e-08	0.0649351	0.57364	NS	NS	NS	HAGH,FAHD1
chr4:159690344-159690372	0	1	1	6.61744e-24	1	1	2.05042e-08	0.538961	0.895981	NS	NS	NS	FNIP2
chr6:32806510-32806568	0	1	1	0	1	1	2.05031e-08	0.0324675	0.39808	NS	NS	NS	n/a
chr14:23770693-23770731	0	1	1	0	1	1	2.05005e-08	0.231602	0.792587	NS	NS	NS	HOMEZ,PPP1R3E
chr5:68485548-68485620	0	1	1	1.66667e-09	0.264069	0.781986	2.05002e-08	0.640693	0.923612	NS	NS	NS	CENPH
chr17:80416013-80416055	0	1	1	0	1	1	2.05001e-08	0.04329	0.515217	NS	NS	NS	NARF
chr11:65189932-65189990	0	1	1	0	1	1	2.0499e-08	0.296537	0.859002	NS	NS	NS	NEAT1
chr2:170551106-170551147	0	1	1	0	1	1	2.04975e-08	0.0930736	0.598112	NS	NS	NS	CFAP210,PHOSPHO2,PHOSPHO2-KLHL23
chr10:111967516-111967558	0	1	1	0	1	1	2.04919e-08	0.417749	0.887375	NS	NS	NS	MXI1
chr4:39640399-39640456	0	1	1	0	1	1	2.04793e-08	0.828571	0.986389	NS	NS	NS	SMIM14
chr19:55897065-55897108	0	1	1	0	1	1	2.04783e-08	0.681818	0.969851	NS	NS	NS	TMEM238,RPL28
chr17:7387989-7388032	0	1	1	0	1	1	2.04749e-08	0.218615	0.801288	NS	NS	NS	ZBTB4,POLR2A
chr7:131241378-131241425	0	1	1	-5e-09	0.0606061	0.606267	2.0468e-08	0.212121	0.783381	NS	NS	NS	PODXL
chr17:20946801-20946847	0	1	1	0	1	1	2.04581e-08	0.127706	0.696035	NS	NS	NS	USP22
chr19:51308334-51308379	0	1	1	0	1	1	2.04536e-08	0.329004	0.852102	NS	NS	NS	C19orf48
chr5:167718759-167718798	0	1	1	0	1	1	2.04458e-08	0.712121	0.945106	NS	NS	NS	WWC1
chr22:50247044-50247090	0	1	1	0	1	1	2.04445e-08	0.162338	0.798905	NS	NS	NS	ZBED4
chr16:1470798-1470854	0	1	1	5e-09	0.181818	0.790051	2.0434e-08	0.0151515	0.378788	NS	NS	NS	n/a
chr2:201729009-201729054	0	1	1	0	1	1	2.04336e-08	0.11039	0.621635	NS	NS	NS	CLK1
chr4:56412175-56412207	0	1	1	-3.30872e-24	1	1	2.04176e-08	0.342857	0.824498	NS	NS	NS	CLOCK
chr2:220395056-220395098	0	1	1	0	1	1	2.00057e-08	0.790043	0.985947	NS	NS	NS	n/a
chr6:167369952-167370002	0	1	1	0	1	1	1.97479e-08	0.571429	0.906252	NS	NS	NS	RNASET2
chr9:116139032-116139094	0	1	1	2e-09	0.960317	1	1.9648e-08	0.134921	0.708026	NS	NS	NS	HDHD3
chr1:162039464-162039502	0	1	1	0	1	1	1.93871e-08	0.374459	0.893398	NS	NS	NS	NOS1AP
chr19:14459439-14459483	0	1	1	0	1	1	1.93737e-08	0.0021645	0.213843	NS	NS	NS	n/a
chr1:35450670-35450719	0	1	1	0	1	1	1.93672e-08	0.300866	0.857823	NS	NS	NS	GPR199P,TMEM35B
chr3:13521709-13521756	0	1	1	0	1	1	1.93665e-08	0.577922	0.938626	NS	NS	NS	HDAC11
chr11:695000-695049	0	1	1	0	1	1	1.93629e-08	0.0281385	0.410359	NS	NS	NS	TMEM80,DEAF1
chr6:42751375-42751421	0	1	1	0	1	1	1.93434e-08	0.768398	0.972514	NS	NS	NS	BICRAL
chr7:561557-561597	0	1	1	-6.66667e-10	0.915584	1	1.91395e-08	0.227273	0.792956	NS	NS	NS	PDGFA-DT
chr22:50946762-50946812	0	1	1	0	1	1	1.90953e-08	0.290043	0.881711	NS	NS	NS	LMF2,NCAPH2
chr6:118972448-118972497	0	1	1	0	1	1	1.9088e-08	0.212121	0.717998	NS	NS	NS	n/a
chr1:179198542-179198592	0	1	1	3.30872e-24	1	1	1.90782e-08	0.777056	0.988223	NS	NS	NS	ABL2
chr7:100075396-100075444	0	1	1	0	1	1	1.90753e-08	0.694805	0.964328	NS	NS	NS	TSC22D4
chr19:1848155-1848231	0	1	1	0	1	1	1.84329e-08	0.480519	0.901518	NS	NS	NS	REXO1
chr15:83735552-83735606	0	1	1	6.61744e-24	1	1	1.83496e-08	0.619048	0.938448	NS	NS	NS	MIR4515,BTBD1
chr1:2159040-2159088	0	1	1	0	1	1	1.83451e-08	0.590909	0.935923	NS	NS	NS	SKI
chr11:6411584-6411629	0	1	1	0	1	1	1.8336e-08	0.186147	0.779791	NS	NS	NS	SMPD1
chr20:52210715-52210760	0	1	1	0	1	1	1.82979e-08	0.127706	0.736198	NS	NS	NS	ZNF217
chr1:19282682-19282704	0	1	1	0	1	1	1.82975e-08	0.0108225	0.314935	NS	NS	NS	IFFO2
chr10:88855106-88855147	0	1	1	3.33333e-09	0.445887	0.910371	1.82838e-08	0.0930736	0.6	NS	NS	NS	GLUD1,SHLD2
chr11:122753934-122754051	0	1	1	0	1	1	1.82822e-08	0.21645	0.805217	NS	NS	NS	JHY
chr14:91526530-91526572	0	1	1	0	1	1	1.82785e-08	0.541126	0.910852	NS	NS	NS	RPS6KA5
chr10:12084431-12084482	0	1	1	5e-09	0.0606061	0.619377	1.82764e-08	0.350649	0.856741	NS	NS	NS	UPF2
chr12:123849583-123849605	0	1	1	0	1	1	1.82656e-08	0.192641	0.735707	NS	NS	NS	SBNO1
chr10:28821495-28821532	0	1	1	0	1	1	1.82646e-08	0.034632	0.440828	NS	NS	NS	WAC,WAC-AS1
chr19:36135489-36135538	0	1	1	0	1	1	1.82639e-08	0.748918	0.97885	NS	NS	NS	n/a
chr1:26758777-26758824	0	1	1	0	1	1	1.82612e-08	0.201299	0.777896	NS	NS	NS	DHDDS
chr4:6784959-6784999	0	1	1	-1.32349e-23	1	1	1.82583e-08	0.214286	0.71511	NS	NS	NS	KIAA0232
chr19:45682709-45682754	0	1	1	6.66667e-09	0.0800866	0.718814	1.82568e-08	0.106061	0.684044	NS	NS	NS	TRAPPC6A,BLOC1S3
chr2:145090273-145090319	0	1	1	0	1	1	1.82541e-08	0.186147	0.715389	NS	NS	NS	GTDC1
chr17:79650502-79650549	0	1	1	0	1	1	1.82507e-08	0.0541126	0.556664	NS	NS	NS	ARL16,HGS
chr6:30615036-30615072	0	1	1	0	1	1	1.8249e-08	0.021645	0.345097	NS	NS	NS	n/a
chr15:22833445-22833495	0	1	1	6.61744e-24	1	1	1.82472e-08	0.72619	0.970116	NS	NS	NS	TUBGCP5
chr16:3285158-3285216	0	1	1	5e-09	0.134199	0.783992	1.82461e-08	0.158009	0.751698	NS	NS	NS	ZNF200
chr17:28619052-28619090	0	1	1	1.66667e-09	0.978355	1	1.82422e-08	0.768398	0.976803	NS	NS	NS	BLMH
chr5:150460163-150460207	0	1	1	0	1	1	1.82402e-08	0.952381	1	NS	NS	NS	n/a
chr4:146858534-146858571	0	1	1	0	1	1	1.82396e-08	0.0606061	0.488712	NS	NS	NS	ZNF827
chr17:26662442-26662521	0	1	1	0	1	1	1.82395e-08	0.138528	0.725086	NS	NS	NS	IFT20
chr2:206951097-206951140	0	1	1	0	1	1	1.82381e-08	0.495671	0.897474	NS	NS	NS	INO80D
chr11:207155-207197	0	1	1	0	1	1	1.82368e-08	0.004329	0.250654	NS	NS	NS	BET1L,RIC8A
chr12:104851660-104851737	0	1	1	0	1	1	1.82366e-08	0.0411255	0.45751	NS	NS	NS	CHST11
chr14:60558715-60558748	0	1	1	0	1	1	1.82365e-08	0.809524	0.986339	NS	NS	NS	PCNX4
chr5:67512351-67512385	0	1	1	0	1	1	1.82359e-08	0.00865801	0.242319	NS	NS	NS	PIK3R1
chr5:180650139-180650184	0	1	1	0	1	1	1.82321e-08	0.450216	0.862319	NS	NS	NS	MIR4638,TRIM41
chr16:4896940-4896996	0	1	1	0	1	1	1.82314e-08	0.297619	0.86006	NS	NS	NS	UBN1,GLYR1
chr15:90545361-90545400	0	1	1	0	1	1	1.82312e-08	0.0562771	0.530787	NS	NS	NS	ZNF710
chr19:41111243-41111293	0	1	1	0	1	1	1.82296e-08	0.0909091	0.64205	NS	NS	NS	n/a
chr19:53661662-53661699	0	1	1	0	1	1	1.82296e-08	0.0974026	0.657978	NS	NS	NS	ZNF347
chr10:76970311-76970356	0	1	1	3.33333e-09	0.437229	0.910371	1.82231e-08	0.0238095	0.383495	NS	NS	NS	VDAC2
chr2:201728936-201728968	0	1	1	0	1	1	1.82216e-08	0.424242	0.886232	NS	NS	NS	CLK1
chr18:3450913-3450932	0	1	1	0	1	1	1.82212e-08	0.391775	0.838131	NS	NS	NS	n/a
chr10:52384417-52384463	0	1	1	0	1	1	1.82194e-08	0.0909091	0.596906	NS	NS	NS	SGMS1
chr15:65579431-65579473	0	1	1	0	1	1	1.8218e-08	0.445887	0.903913	NS	NS	NS	PARP16
chr1:1072809-1072839	0	1	1	0	1	1	1.82161e-08	0.662338	0.96079	NS	NS	NS	LINC01342
chr12:27933030-27933079	0	1	1	0	1	1	1.82154e-08	0.021645	0.366802	NS	NS	NS	KLHL42
chr17:54911073-54911122	0	1	1	-3.33333e-09	0.294372	0.941719	1.8214e-08	0.854978	1	NS	NS	NS	C17orf67,DGKE
chr7:99214450-99214499	0	1	1	0	1	1	1.82094e-08	0.603896	0.941973	NS	NS	NS	ZSCAN25
chr22:39239848-39239897	0	1	1	0	1	1	1.82073e-08	0.439394	0.932524	NS	NS	NS	NPTXR
chr5:41904445-41904478	0	1	1	0	1	1	1.82059e-08	0.835498	0.985591	NS	NS	NS	RIMOC1
chr3:50604982-50605015	0	1	1	0	1	1	1.82037e-08	0.512987	0.919468	NS	NS	NS	HEMK1
chr22:47133748-47133792	0	1	1	-1.32349e-23	1	1	1.81996e-08	0.404762	0.922431	NS	NS	NS	CERK
chr20:25228865-25228914	0	1	1	0	1	1	1.81984e-08	0.822511	0.999965	NS	NS	NS	PYGB
chr7:30544104-30544148	0	1	1	0	1	1	1.81965e-08	0.0194805	0.382574	NS	NS	NS	GGCT
chr6:119216096-119216146	0	1	1	-3.33333e-09	0.464286	0.938393	1.81953e-08	0.559524	0.903569	NS	NS	NS	ASF1A
chr5:133304352-133304398	0	1	1	0	1	1	1.81937e-08	0.556277	0.898421	NS	NS	NS	C5orf15
chr19:17530959-17531000	0	1	1	0	1	1	1.8186e-08	0.718615	0.975607	NS	NS	NS	MVB12A
chr18:77748068-77748112	0	1	1	-3.30872e-24	0.718615	0.996455	1.81835e-08	0.69697	0.927852	NS	NS	NS	n/a
chr19:35225052-35225094	0	1	1	0	1	1	1.81822e-08	0.859307	1	NS	NS	NS	ZNF181
chr21:38639794-38639833	0	1	1	0	1	1	1.81791e-08	0.580087	0.913109	NS	NS	NS	VPS26C
chr6:91005988-91006067	0	1	1	0	1	1	1.81739e-08	0.270563	0.767786	NS	NS	NS	BACH2
chr9:100746049-100746098	0	1	1	0	1	1	1.8171e-08	0.350649	0.863726	NS	NS	NS	ANP32B
chr6:139350221-139350259	0	1	1	0	1	1	1.81689e-08	0.329004	0.808534	NS	NS	NS	ABRACL
chr22:31885331-31885388	0	1	1	-1.66667e-09	0.264069	0.896096	1.81572e-08	0.519481	0.961533	NS	NS	NS	EIF4ENIF1
chr9:133710519-133710566	0	1	1	0	1	1	1.81513e-08	0.478355	0.887299	NS	NS	NS	n/a
chr1:23670843-23670946	0	1	1	0	1	1	1.81367e-08	0.554113	0.926705	NS	NS	NS	HNRNPR
chr6:86352014-86352091	0	1	1	6.61744e-24	1	1	1.81362e-08	0.821429	0.988079	NS	NS	NS	SYNCRIP
chr13:113344509-113344558	0	1	1	0	1	1	1.81109e-08	0.807359	0.967529	NS	NS	NS	ATP11A
chr17:33416266-33416324	0	1	1	0	1	1	1.80888e-08	0.805195	0.988673	NS	NS	NS	RFFL
chr17:36413456-36413499	0	1	1	0	1	1	1.80768e-08	0.348485	0.888337	NS	NS	NS	n/a
chr7:128170903-128170953	0	1	1	0	1	1	1.80491e-08	0.199134	0.77833	NS	NS	NS	n/a
chr6:143266676-143266752	0	1	1	0	1	1	1.79541e-08	0.450216	0.868641	NS	NS	NS	HIVEP2
chr14:31495491-31495531	0	1	1	0	1	1	1.74478e-08	0.988095	1	NS	NS	NS	AP4S1,STRN3
chr19:11404690-11404717	0	1	1	-6.61744e-24	1	1	1.7136e-08	0.0714286	0.594828	NS	NS	NS	n/a
chr3:186288526-186288585	0	1	1	0	1	1	1.71209e-08	0.00649351	0.260545	NS	NS	NS	DNAJB11,TBCCD1
chr7:97910655-97910699	0	1	1	0	1	1	1.71149e-08	0.012987	0.335946	NS	NS	NS	BRI3
chr22:39239768-39239809	0	1	1	0	1	1	1.71007e-08	0.162338	0.798905	NS	NS	NS	NPTXR
chr6:33679137-33679166	0	1	1	0	1	1	1.70994e-08	0.030303	0.390649	NS	NS	NS	UQCC2
chr5:65017788-65017831	0	1	1	0	1	1	1.70993e-08	0.666667	0.936926	NS	NS	NS	SGTB,NLN
chr11:64084911-64084958	0	1	1	0	1	1	1.70972e-08	0.0519481	0.519303	NS	NS	NS	TRMT112,PRDX5
chr6:31367702-31367751	0	1	1	0	1	1	1.70961e-08	0.112554	0.61039	NS	NS	NS	n/a
chr2:98611948-98611991	0	1	1	0	1	1	1.70842e-08	0.166667	0.703349	NS	NS	NS	TMEM131
chr4:109571762-109571792	0	1	1	6.61744e-24	1	1	1.70815e-08	0.238095	0.743107	NS	NS	NS	OSTC
chr9:101018750-101018799	0	1	1	6.61744e-24	1	1	1.70712e-08	0.257143	0.806284	NS	NS	NS	TBC1D2
chr2:190649121-190649159	0	1	1	6.61744e-24	1	1	1.70669e-08	0.271429	0.813206	NS	NS	NS	PMS1,ORMDL1
chr1:6661995-6662031	0	1	1	-3.30872e-24	1	1	1.64411e-08	0.45671	0.897255	NS	NS	NS	KLHL21
chr22:17652709-17652741	0	1	1	0	1	1	1.64357e-08	0.04329	0.572082	NS	NS	NS	n/a
chr14:77278730-77278766	0	1	1	6.61744e-24	1	1	1.64211e-08	0.140693	0.691055	NS	NS	NS	ANGEL1
chr11:118016252-118016299	0	1	1	0	1	1	1.64189e-08	0.0555556	0.531677	NS	NS	NS	n/a
chr12:58329936-58329979	0	1	1	0	1	1	1.64187e-08	0.0634921	0.5134	NS	NS	NS	GIHCG
chr9:134248737-134248786	0	1	1	0	1	1	1.64073e-08	0.660714	0.953546	NS	NS	NS	n/a
chr2:118771652-118771700	0	1	1	3.30872e-24	1	1	1.63902e-08	0.357143	0.858311	NS	NS	NS	CCDC93
chr16:29606554-29606594	0	1	1	6e-09	0.428571	0.920872	1.6376e-08	0.238095	0.821157	NS	NS	NS	n/a
chr2:96874266-96874304	0	1	1	2.66667e-09	0.504329	0.943161	1.63694e-08	0.160173	0.698937	NS	NS	NS	STARD7-AS1,STARD7
chr17:61919660-61919686	0	1	1	0	1	1	1.63333e-08	0.0793651	0.618567	NS	NS	NS	SMARCD2
chr19:5977502-5977547	0	1	1	0	1	1	1.60364e-08	0.00865801	0.299891	NS	NS	NS	RANBP3,RANBP3-DT
chr9:132565578-132565614	0	1	1	0	1	1	1.60285e-08	0.779221	0.983262	NS	NS	NS	TOR1B
chr8:41998355-41998392	0	1	1	0	1	1	1.60162e-08	0.274892	0.806039	NS	NS	NS	n/a
chr6:127588430-127588475	0	1	1	0	1	1	1.59989e-08	0.495671	0.880593	NS	NS	NS	RNF146
chr8:61430020-61430065	0	1	1	0	1	1	1.59985e-08	0.751082	0.969391	NS	NS	NS	RAB2A
chr2:127864424-127864468	0	1	1	0	1	1	1.59983e-08	0.863636	1	NS	NS	NS	BIN1
chr5:177019485-177019520	0	1	1	0	1	1	1.59917e-08	0.0930736	0.537691	NS	NS	NS	TMED9
chr1:166808742-166808790	0	1	1	0	1	1	1.59902e-08	0.454545	0.897255	NS	NS	NS	POGK
chr20:47804683-47804705	0	1	1	0	1	1	1.59872e-08	0.155844	0.769343	NS	NS	NS	STAU1
chr21:47744712-47744760	0	1	1	-3.33333e-09	0.545455	0.926834	1.59832e-08	0.30303	0.793517	NS	NS	NS	C21orf58,PCNT
chr3:53915801-53915844	0	1	1	0	1	1	1.59747e-08	0.571429	0.935665	NS	NS	NS	ACTR8
chr12:3000132-3000188	0	1	1	0	1	1	1.59725e-08	0.532468	0.933361	NS	NS	NS	n/a
chr2:20550027-20550057	0	1	1	0	1	1	1.59691e-08	0.707792	0.974665	NS	NS	NS	PUM2
chr5:176882328-176882367	0	1	1	0	1	1	1.59688e-08	0.443723	0.862319	NS	NS	NS	n/a
chr17:65241476-65241549	0	1	1	0	1	1	1.59684e-08	0.199134	0.781733	NS	NS	NS	HELZ
chr2:21022565-21022587	0	1	1	0	1	1	1.59671e-08	0.354978	0.858311	NS	NS	NS	LDAH
chr11:57335694-57335737	0	1	1	0	1	1	1.59667e-08	0.480519	0.904726	NS	NS	NS	UBE2L6
chr2:241526163-241526218	0	1	1	-1.32349e-23	1	1	1.59654e-08	0.0119048	0.294737	NS	NS	NS	CAPN10
chr5:176433564-176433587	0	1	1	0	1	1	1.59589e-08	0.690476	0.941279	NS	NS	NS	UIMC1
chr17:66453366-66453394	0	1	1	0	1	1	1.59589e-08	0.664502	0.96403	NS	NS	NS	WIPI1
chr1:245133047-245133123	0	1	1	0	1	1	1.59582e-08	0.52381	0.919924	NS	NS	NS	EFCAB2
chr17:57287384-57287481	0	1	1	0	1	1	1.5958e-08	0.391775	0.910639	NS	NS	NS	SMG8
chr5:122848450-122848494	0	1	1	-3.33333e-09	0.54329	0.95123	1.59577e-08	0.261905	0.744361	NS	NS	NS	CSNK1G3
chr3:28283345-28283380	0	1	1	0	1	1	1.59532e-08	0.0779221	0.569837	NS	NS	NS	CMC1
chr1:94311968-94312009	0	1	1	0	1	1	1.59506e-08	0.757576	0.98277	NS	NS	NS	MIR760,BCAR3
chr9:4741141-4741168	0	1	1	0	1	1	1.59502e-08	0.134199	0.704953	NS	NS	NS	AK3
chr1:43919616-43919670	0	1	1	0	1	1	1.59422e-08	0.380952	0.897255	NS	NS	NS	HYI
chr16:30538740-30538777	0	1	1	0	1	1	1.59405e-08	0.640693	0.948541	NS	NS	NS	n/a
chr21:40752307-40752339	0	1	1	0	1	1	1.59405e-08	0.0324675	0.434611	NS	NS	NS	GET1
chr1:1334422-1334461	0	1	1	0	1	1	1.59364e-08	0.0497835	0.511854	NS	NS	NS	CCNL2,MRPL20-AS1
chr6:144385295-144385339	0	1	1	1.66667e-09	0.997835	1	1.59339e-08	0.88961	1	NS	NS	NS	PLAGL1
chr1:110527784-110527832	0	1	1	0	1	1	1.59339e-08	0.950216	1	NS	NS	NS	AHCYL1
chr2:200820301-200820345	0	1	1	0	1	1	1.59234e-08	0.136364	0.666793	NS	NS	NS	MAIP1,TYW5
chr5:98264409-98264439	0	1	1	0	1	1	1.59171e-08	0.883117	1	NS	NS	NS	LOC100289230
chr6:109762150-109762187	0	1	1	1.66667e-09	0.816017	1	1.59148e-08	0.359307	0.827562	NS	NS	NS	SMPD2,PPIL6
chr12:6716081-6716122	0	1	1	-1.66667e-09	0.867965	1	1.5913e-08	0.415584	0.908625	NS	NS	NS	CHD4
chr1:54411520-54411556	0	1	1	0	1	1	1.59093e-08	0.926407	1	NS	NS	NS	HSPB11,LRRC42
chr9:136933613-136933658	0	1	1	0	1	1	1.58995e-08	0.997835	1	NS	NS	NS	BRD3
chr16:31128949-31128999	0	1	1	0	1	1	1.58971e-08	0.891775	1	NS	NS	NS	KAT8
chr1:12290476-12290517	0	1	1	0	1	1	1.58863e-08	0.352814	0.883691	NS	NS	NS	VPS13D
chr14:77494564-77494639	0	1	1	0	1	1	1.58835e-08	0.374459	0.877209	NS	NS	NS	IRF2BPL
chr12:120972253-120972299	0	1	1	0	1	1	1.58649e-08	0.69697	0.981279	NS	NS	NS	RNF10
chr1:40505906-40505947	0	1	1	-3.30872e-24	0.805195	1	1.5841e-08	0.915584	1	NS	NS	NS	CAP1
chr8:64080703-64080747	0	1	1	6.61744e-24	1	1	1.53863e-08	0.8	0.984073	NS	NS	NS	YTHDF3-DT,YTHDF3
chr3:148709139-148709172	0	1	1	6.61744e-24	1	1	1.5042e-08	0.0757576	0.568684	NS	NS	NS	GYG1
chr15:68522213-68522236	0	1	1	6.61744e-24	1	1	1.50359e-08	0.891775	1	NS	NS	NS	n/a
chr12:12877962-12878004	0	1	1	6.61744e-24	1	1	1.50334e-08	0.0606061	0.509055	NS	NS	NS	APOLD1,DDX47
chr1:236958888-236958938	0	1	1	0	1	1	1.48541e-08	0.463203	0.897255	NS	NS	NS	MTR
chr3:150127193-150127244	0	1	1	0	1	1	1.4841e-08	0.0367965	0.446084	NS	NS	NS	TSC22D2
chr11:11863860-11863916	0	1	1	0	1	1	1.48366e-08	0.164502	0.769607	NS	NS	NS	USP47
chr17:4614099-4614138	0	1	1	0	1	1	1.4836e-08	0.0151515	0.397115	NS	NS	NS	ARRB2
chr5:6712969-6713008	0	1	1	0	1	1	1.48256e-08	0.504329	0.881855	NS	NS	NS	TENT4A
chr13:76056698-76056747	0	1	1	0	1	1	1.48227e-08	0.305195	0.775882	NS	NS	NS	TBC1D4
chr18:2906290-2906339	0	1	1	0	1	1	1.48173e-08	0.0779221	0.493983	NS	NS	NS	n/a
chr20:34329587-34329620	0	1	1	0	1	1	1.48171e-08	0.0757576	0.633724	NS	NS	NS	RBM39
chr2:145274742-145274754	0	1	1	0	1	1	1.48162e-08	0.411255	0.886232	NS	NS	NS	n/a
chr10:100206456-100206492	0	1	1	0	1	1	1.4813e-08	0.222944	0.755338	NS	NS	NS	HPS1
chr9:34329156-34329203	0	1	1	0	1	1	1.48082e-08	0.004329	0.330405	NS	NS	NS	KIF24,NUDT2
chr20:32077968-32077989	0	1	1	0	1	1	1.48032e-08	0.573593	0.91927	NS	NS	NS	CBFA2T2
chr17:45401148-45401187	0	1	1	0	1	1	1.47969e-08	0.0238095	0.436345	NS	NS	NS	EFCAB13
chr2:206950323-206950354	0	1	1	0	1	1	1.47923e-08	0.714286	0.975232	NS	NS	NS	INO80D
chr4:146100917-146100983	0	1	1	0	1	1	1.41148e-08	0.645022	0.931519	NS	NS	NS	OTUD4
chr1:150551736-150551786	0	1	1	0	1	1	1.38625e-08	0.292208	0.854988	NS	NS	NS	MCL1
chr19:1445318-1445352	0	1	1	0	1	1	1.38032e-08	0.440476	0.899821	NS	NS	NS	n/a
chr4:151936955-151937004	0	1	1	0	1	1	1.3779e-08	0.41342	0.866759	NS	NS	NS	LRBA
chr1:214454707-214454753	0	1	1	0	1	1	1.37674e-08	0.199134	0.77609	NS	NS	NS	SMYD2
chr8:127570723-127570765	0	1	1	0	1	1	1.37648e-08	0.504329	0.880235	NS	NS	NS	LRATD2
chr2:25016415-25016470	0	1	1	0	1	1	1.37567e-08	0.333333	0.842105	NS	NS	NS	CENPO,PTRHD1
chr16:74330537-74330583	0	1	1	0	1	1	1.3756e-08	0.58658	0.940814	NS	NS	NS	PSMD7
chr22:36783870-36783918	0	1	1	5e-09	0.452381	0.969184	1.37478e-08	0.5	0.954712	NS	NS	NS	MYH9
chr1:241803508-241803561	0	1	1	0	1	1	1.37466e-08	0.508658	0.911144	NS	NS	NS	OPN3
chr12:70637151-70637174	0	1	1	0	1	1	1.37372e-08	0.42381	0.908625	NS	NS	NS	CNOT2
chr1:229478855-229478899	0	1	1	1.66667e-09	0.391775	0.951582	1.37348e-08	0.132035	0.704014	NS	NS	NS	CCSAP
chr10:104402448-104402498	0	1	1	0	1	1	1.37277e-08	0.632035	0.938156	NS	NS	NS	TRIM8
chr17:73750051-73750087	0	1	1	0	1	1	1.37258e-08	0.134199	0.713959	NS	NS	NS	n/a
chr18:5296060-5296099	0	1	1	0	1	1	1.37226e-08	0.52381	0.878525	NS	NS	NS	ZBTB14
chr2:168149536-168149563	0	1	1	0	1	1	1.37178e-08	0.147186	0.677902	NS	NS	NS	n/a
chr6:114292010-114292081	0	1	1	5e-09	0.209957	0.773958	1.37156e-08	0.664502	0.943137	NS	NS	NS	HDAC2
chr1:159894462-159894505	0	1	1	5e-09	0.106061	0.730631	1.37149e-08	0.177489	0.759791	NS	NS	NS	TAGLN2
chr12:53574218-53574268	0	1	1	0	1	1	1.37094e-08	0.333333	0.857921	NS	NS	NS	ZNF740,CSAD
chr1:23881057-23881101	0	1	1	0	1	1	1.37083e-08	0.504329	0.909326	NS	NS	NS	n/a
chr2:68480003-68480039	0	1	1	0	1	1	1.37081e-08	0.17316	0.711601	NS	NS	NS	PPP3R1
chr14:35099050-35099140	0	1	1	-6.66667e-10	0.971861	1	1.37002e-08	0.642857	0.943786	NS	NS	NS	SNX6
chr20:39657517-39657558	0	1	1	0	1	1	1.37001e-08	0.512987	0.915023	NS	NS	NS	TOP1
chr1:167691619-167691663	0	1	1	0	1	1	1.36994e-08	0.114719	0.669285	NS	NS	NS	MPZL1
chr12:77459321-77459372	0	1	1	0	1	1	1.36989e-08	0.194805	0.737421	NS	NS	NS	E2F7
chr19:41860013-41860056	0	1	1	0	1	1	1.36976e-08	0.435065	0.899821	NS	NS	NS	TGFB1
chr19:47104681-47104725	0	1	1	0	1	1	1.36969e-08	0.69697	0.972787	NS	NS	NS	PPP5D1P,CALM3
chr4:83822039-83822082	0	1	1	0	1	1	1.36968e-08	0.0519481	0.468342	NS	NS	NS	THAP9,SEC31A,THAP9-AS1
chr1:156786601-156786688	0	1	1	0	1	1	1.36947e-08	0.108225	0.66408	NS	NS	NS	NTRK1,SH2D2A
chr22:18507236-18507262	0	1	1	0	1	1	1.36946e-08	0.636364	0.973589	NS	NS	NS	MICAL3
chr4:79697401-79697445	0	1	1	0	1	1	1.3693e-08	0.761905	0.955449	NS	NS	NS	BMP2K
chr14:104095524-104095568	0	1	1	0	1	1	1.36901e-08	0.285714	0.820093	NS	NS	NS	n/a
chr16:58426325-58426365	0	1	1	0	1	1	1.36901e-08	0.686147	0.961634	NS	NS	NS	GINS3
chr5:177027168-177027210	0	1	1	0	1	1	1.3689e-08	0.123377	0.601166	NS	NS	NS	B4GALT7
chr13:33001275-33001325	0	1	1	-2.5e-09	0.514286	0.918544	1.36882e-08	0.785714	0.962284	NS	NS	NS	N4BP2L1
chr18:29598924-29598971	0	1	1	6.61744e-24	1	1	1.36876e-08	0.166667	0.674805	NS	NS	NS	RNF125
chr12:100660827-100660876	0	1	1	0	1	1	1.36867e-08	0.0714286	0.521164	NS	NS	NS	DEPDC4,SCYL2
chr1:229694325-229694371	0	1	1	0	1	1	1.3686e-08	0.0692641	0.56368	NS	NS	NS	ABCB10
chr19:39903037-39903081	0	1	1	0	1	1	1.36856e-08	0.207792	0.792344	NS	NS	NS	PLEKHG2
chr11:75063200-75063258	0	1	1	0	1	1	1.36856e-08	0.658009	0.959178	NS	NS	NS	ARRB1
chr13:21635494-21635524	0	1	1	0	1	1	1.36817e-08	0.114719	0.579836	NS	NS	NS	LATS2
chr12:57916754-57916775	0	1	1	0	1	1	1.36815e-08	0.820346	1	NS	NS	NS	MBD6
chr19:51611733-51611763	0	1	1	0	1	1	1.3681e-08	0.190476	0.780396	NS	NS	NS	CTU1
chr3:50649264-50649313	0	1	1	0	1	1	1.36807e-08	0.725108	0.989929	NS	NS	NS	CISH,MAPKAPK3
chr7:72992577-72992614	0	1	1	0	1	1	1.36795e-08	0.0519481	0.518686	NS	NS	NS	TBL2
chr6:76312180-76312226	0	1	1	0	1	1	1.36793e-08	0.134199	0.65531	NS	NS	NS	SENP6
chr1:180882094-180882131	0	1	1	0	1	1	1.36785e-08	0.149351	0.726921	NS	NS	NS	KIAA1614
chr2:37551596-37551644	0	1	1	0	1	1	1.36776e-08	0.707792	0.974665	NS	NS	NS	n/a
chr8:67976657-67976709	0	1	1	0	1	1	1.36773e-08	0.361472	0.839944	NS	NS	NS	CSPP1
chr3:49131182-49131215	0	1	1	6.61744e-24	1	1	1.3677e-08	0.0428571	0.470688	NS	NS	NS	QRICH1
chr22:30000111-30000204	0	1	1	5e-09	0.138528	0.816613	1.36765e-08	0.19697	0.804346	NS	NS	NS	NF2
chr7:21467119-21467161	0	1	1	0	1	1	1.36765e-08	0.00865801	0.311901	NS	NS	NS	SP4
chr6:32164130-32164169	0	1	1	0	1	1	1.36761e-08	0.38961	0.854135	NS	NS	NS	n/a
chr19:47776851-47776899	0	1	1	0	1	1	1.36748e-08	0.162338	0.771403	NS	NS	NS	INAFM1
chr10:22725993-22726043	0	1	1	0	1	1	1.36744e-08	0.642857	0.942693	NS	NS	NS	LINC03027
chr3:4910184-4910224	0	1	1	0	1	1	1.36735e-08	0.387446	0.906021	NS	NS	NS	n/a
chr22:41681641-41681685	0	1	1	0	1	1	1.36728e-08	0.551948	0.962611	NS	NS	NS	RANGAP1
chr2:172379654-172379697	0	1	1	3.30872e-24	1	1	1.36704e-08	0.0285714	0.392218	NS	NS	NS	CYBRD1
chr3:186501989-186502039	0	1	1	0	1	1	1.36688e-08	0.614719	0.943512	NS	NS	NS	EIF4A2,SNORD2
chr19:4343451-4343487	0	1	1	0	1	1	1.36682e-08	0.0367965	0.481066	NS	NS	NS	STAP2,MPND
chr3:101293489-101293545	0	1	1	0	1	1	1.36665e-08	0.554113	0.928435	NS	NS	NS	PCNP
chr17:40706768-40706813	0	1	1	0	1	1	1.36644e-08	0.180952	0.769704	NS	NS	NS	n/a
chr22:41032571-41032602	0	1	1	0	1	1	1.36625e-08	0.84632	0.999124	NS	NS	NS	MRTFA
chr14:60715551-60715617	0	1	1	0	1	1	1.3662e-08	0.61039	0.936328	NS	NS	NS	n/a
chr11:1968159-1968200	0	1	1	0	1	1	1.36612e-08	0.645022	0.957139	NS	NS	NS	MRPL23
chr1:201709581-201709675	0	1	1	0	1	1	1.36599e-08	0.751082	0.981045	NS	NS	NS	n/a
chr2:27255850-27255897	0	1	1	0	1	1	1.36598e-08	0.625541	0.944941	NS	NS	NS	TMEM214
chr6:18387614-18387660	0	1	1	6.61744e-24	1	1	1.36574e-08	0.964286	1	NS	NS	NS	RNF144B
chr1:31627681-31627771	0	1	1	0	1	1	1.36547e-08	0.422078	0.897255	NS	NS	NS	n/a
chr13:50366611-50366658	0	1	1	0	1	1	1.36518e-08	0.800866	0.966494	NS	NS	NS	KPNA3
chr16:28223084-28223113	0	1	1	0	1	1	1.36509e-08	0.391775	0.91176	NS	NS	NS	XPO6
chr1:11333478-11333531	0	1	1	0	1	1	1.36489e-08	0.030303	0.434978	NS	NS	NS	UBIAD1
chr10:123686937-123686986	0	1	1	-6.61744e-24	1	1	1.3648e-08	0.285714	0.814433	NS	NS	NS	ATE1
chr10:32344759-32344788	0	1	1	0	1	1	1.36478e-08	0.422078	0.887375	NS	NS	NS	KIF5B
chr7:99699497-99699523	0	1	1	0	1	1	1.3645e-08	0.266234	0.825149	NS	NS	NS	AP4M1,MCM7
chr6:4018777-4018840	0	1	1	0	1	1	1.36421e-08	0.227273	0.730381	NS	NS	NS	n/a
chr14:76127373-76127417	0	1	1	0	1	1	1.36312e-08	0.645022	0.944955	NS	NS	NS	ERG28,TTLL5
chr4:42658877-42658922	0	1	1	0	1	1	1.36309e-08	0.21645	0.719368	NS	NS	NS	ATP8A1
chr1:184356158-184356200	0	1	1	0	1	1	1.36307e-08	0.958874	1	NS	NS	NS	C1orf21
chr4:44728550-44728595	0	1	1	0	1	1	1.36287e-08	0.188312	0.701921	NS	NS	NS	GNPDA2
chr4:108852745-108852787	0	1	1	0	1	1	1.3626e-08	0.205628	0.709013	NS	NS	NS	CYP2U1
chr7:148580772-148580850	0	1	1	1.66667e-09	0.772727	1	1.36165e-08	0.525974	0.929068	NS	NS	NS	EZH2
chr10:99079524-99079568	0	1	1	-3e-09	0.545455	0.958252	1.35962e-08	0.926407	1	NS	NS	NS	FRAT1
chr2:217277038-217277082	0	1	1	0	1	1	1.3593e-08	0.445887	0.886232	NS	NS	NS	SMARCAL1
chr1:31769496-31769608	0	1	1	0	1	1	1.35917e-08	0.5	0.907468	NS	NS	NS	SNRNP40,ZCCHC17
chr17:42084332-42084409	0	1	1	-8.33333e-10	0.971429	1	1.35871e-08	0.171429	0.769613	NS	NS	NS	n/a
chr14:24740877-24740924	0	1	1	0	1	1	1.35843e-08	0.847619	1	NS	NS	NS	RABGGTA
chr16:69788822-69788859	0	1	1	-1.66667e-09	0.943723	1	1.3582e-08	0.512987	0.923653	NS	NS	NS	NOB1
chr16:87799502-87799546	0	1	1	-3.33333e-09	0.454545	0.920872	1.35785e-08	0.707792	0.967593	NS	NS	NS	KLHDC4
chr1:32479460-32479506	0	1	1	0	1	1	1.3573e-08	0.811688	0.998904	NS	NS	NS	KHDRBS1
chr20:47444851-47444900	0	1	1	8.33333e-10	1	1	1.35643e-08	0.714286	0.960582	NS	NS	NS	PREX1
chr16:28936888-28936986	0	1	1	0	1	1	1.35347e-08	0.41342	0.913323	NS	NS	NS	RABEP2
chr16:29818498-29818547	0	1	1	0	1	1	1.34026e-08	0.831169	0.992548	NS	NS	NS	MAZ
chr3:128445430-128445447	0	1	1	0	1	1	1.32992e-08	0.593074	0.941525	NS	NS	NS	RAB7A
chr3:125239174-125239200	0	1	1	0	1	1	1.3287e-08	0.670996	0.96981	NS	NS	NS	SNX4
chr16:85722510-85722560	0	1	1	0	1	1	1.31876e-08	0.261905	0.83796	NS	NS	NS	GINS2
chr7:5569693-5569743	0	1	1	0	1	1	1.29666e-08	0.68254	0.962783	NS	NS	NS	ACTB
chr22:36783525-36783569	0	1	1	0	1	1	1.25629e-08	0.190476	0.799817	NS	NS	NS	MYH9
chr3:9932668-9932702	0	1	1	0	1	1	1.25605e-08	0.264069	0.822278	NS	NS	NS	JAGN1
chr5:122181096-122181143	0	1	1	0	1	1	1.25518e-08	0.32684	0.801386	NS	NS	NS	SNX24
chr16:67678846-67678882	0	1	1	0	1	1	1.255e-08	0.0757576	0.593659	NS	NS	NS	CARMIL2
chr17:27507459-27507505	0	1	1	0	1	1	1.25479e-08	0.738095	0.970999	NS	NS	NS	MYO18A
chr1:6453561-6453611	0	1	1	0	1	1	1.25435e-08	0.309524	0.857823	NS	NS	NS	ACOT7
chr1:151585050-151585096	0	1	1	0	1	1	1.25407e-08	0.170996	0.759791	NS	NS	NS	SNX27
chr16:22201831-22201880	0	1	1	0	1	1	1.25393e-08	0.800866	0.981923	NS	NS	NS	n/a
chr6:132834157-132834199	0	1	1	0	1	1	1.25378e-08	0.0021645	0.203463	NS	NS	NS	STX7
chr4:2537687-2537724	0	1	1	0	1	1	1.25375e-08	0.478355	0.87619	NS	NS	NS	n/a
chr11:10829528-10829570	0	1	1	0	1	1	1.25374e-08	0.764069	0.976459	NS	NS	NS	EIF4G2
chr19:4182775-4182802	0	1	1	0	1	1	1.25373e-08	0.0800866	0.614539	NS	NS	NS	SIRT6,ANKRD24
chr3:125802728-125802762	0	1	1	0	1	1	1.25358e-08	0.0562771	0.523943	NS	NS	NS	n/a
chr11:76381922-76381971	0	1	1	0	1	1	1.25357e-08	0.564935	0.934052	NS	NS	NS	LRRC32
chr21:45432895-45432942	0	1	1	0	1	1	1.25354e-08	0.0757576	0.533144	NS	NS	NS	TRAPPC10
chr6:41514594-41514631	0	1	1	0	1	1	1.25352e-08	0.532468	0.896453	NS	NS	NS	FOXP4
chr3:47823431-47823478	0	1	1	0	1	1	1.25351e-08	0.235931	0.793553	NS	NS	NS	SMARCC1
chr8:124429282-124429331	0	1	1	0	1	1	1.25333e-08	0.681818	0.95186	NS	NS	NS	ATAD2,NTAQ1
chr10:129924172-129924222	0	1	1	0	1	1	1.25323e-08	0.454545	0.888909	NS	NS	NS	MKI67
chr1:26146239-26146270	0	1	1	0	1	1	1.25306e-08	0.155844	0.739048	NS	NS	NS	MTFR1L
chr15:100106740-100106787	0	1	1	0	1	1	1.2527e-08	0.101732	0.645266	NS	NS	NS	MEF2A
chr20:40247195-40247245	0	1	1	0	1	1	1.25239e-08	0.0649351	0.600521	NS	NS	NS	CHD6
chr14:69864759-69864800	0	1	1	0	1	1	1.25213e-08	0.248918	0.798331	NS	NS	NS	ERH,SLC39A9
chr17:43226029-43226092	0	1	1	0	1	1	1.25208e-08	0.322511	0.867942	NS	NS	NS	HEXIM1
chr10:75936232-75936278	0	1	1	0	1	1	1.25187e-08	0.651515	0.944921	NS	NS	NS	n/a
chr16:48643502-48643543	0	1	1	0	1	1	1.25176e-08	0.300866	0.86006	NS	NS	NS	N4BP1
chr20:2505298-2505377	0	1	1	0	1	1	1.25082e-08	0.668831	0.95063	NS	NS	NS	ZNF343
chr18:61034743-61034778	0	1	1	-6.61744e-24	1	1	1.23167e-08	0.469697	0.86565	NS	NS	NS	KDSR
chr4:80994166-80994210	0	1	1	-6.61744e-24	1	1	1.23082e-08	0.651515	0.934399	NS	NS	NS	ANTXR2
chr2:69968750-69968797	0	1	1	0	1	1	1.14853e-08	0.17316	0.711601	NS	NS	NS	ANXA4
chr15:65476917-65477018	0	1	1	5e-09	0.242424	0.828169	1.14534e-08	0.255411	0.792225	NS	NS	NS	CLPX
chr12:69202150-69202196	0	1	1	0	1	1	1.14511e-08	0.15368	0.70612	NS	NS	NS	MDM2
chr3:142839287-142839327	0	1	1	0	1	1	1.14407e-08	0.690476	0.97893	NS	NS	NS	CHST2
chr3:49823840-49823913	0	1	1	0	1	1	1.14373e-08	0.151515	0.717837	NS	NS	NS	IP6K1
chr5:179719078-179719114	0	1	1	-3.33333e-09	0.5671	0.960414	1.14348e-08	0.0735931	0.505677	NS	NS	NS	MAPK9
chr16:69166568-69166625	0	1	1	0	1	1	1.14304e-08	0.71645	0.970406	NS	NS	NS	CHTF8,UTP4
