## Supplementary material for "DNA methylation stochasticity is linked to transcriptional variability and identifies convergent epigenetic disruption across genetically-defined subtypes of AML": DataS3_CPEL_analysis_regions_with_Genes.xlsx (part 76 of 76)

### Sheet: F_10xCov_allSamps_NRAS (continued)
region	dMML_score	dMML_p.val	dMML_p.adj	dNME_score	dNME_p.val	dNME_p.adj	UC_score	UC_p.val	UC_p.adj	UC_dmr_ind	dNME_dmr_ind	dMML_dmr_ind	gene_symbol
chr3:141030588-141030672	0	1	1	0	1	1	1.1429e-08	0.904762	1	NS	NS	NS	n/a
chr3:101568357-101568404	0	1	1	0	1	1	1.14243e-08	0.300866	0.850254	NS	NS	NS	n/a
chr12:53774331-53774392	0	1	1	0	1	1	1.14233e-08	0.58658	0.941036	NS	NS	NS	SP1
chr5:112257274-112257322	0	1	1	0	1	1	1.14225e-08	0.0909091	0.537691	NS	NS	NS	REEP5
chr6:44225094-44225141	0	1	1	0	1	1	1.14187e-08	0.181818	0.708907	NS	NS	NS	SLC35B2
chr6:31324264-31324311	0	1	1	0	1	1	1.14163e-08	0.0887446	0.567965	NS	NS	NS	n/a
chr1:27816729-27816823	0	1	1	3.33333e-09	0.52381	0.986496	1.14118e-08	0.194805	0.773022	NS	NS	NS	WASF2
chr1:203765255-203765292	0	1	1	0	1	1	1.14112e-08	0.266234	0.838794	NS	NS	NS	ZC3H11A,ZBED6
chr9:36191413-36191518	0	1	1	0	1	1	1.14112e-08	0.690476	0.963491	NS	NS	NS	CLTA
chr9:111882022-111882071	0	1	1	0	1	1	1.1411e-08	0.0194805	0.41436	NS	NS	NS	TMEM245
chr22:31063969-31063997	0	1	1	0	1	1	1.14105e-08	0.627706	0.972062	NS	NS	NS	DUSP18
chr16:71929278-71929328	0	1	1	0	1	1	1.1408e-08	0.660173	0.950249	NS	NS	NS	IST1
chr1:170501287-170501324	0	1	1	0	1	1	1.14042e-08	0.047619	0.498133	NS	NS	NS	GORAB
chr17:65241599-65241647	0	1	1	0	1	1	1.14041e-08	0.341991	0.884315	NS	NS	NS	HELZ
chr3:49466685-49466734	0	1	1	0	1	1	1.14032e-08	0.19697	0.759356	NS	NS	NS	NICN1
chr5:81046703-81046760	0	1	1	0	1	1	1.14031e-08	0.675325	0.940934	NS	NS	NS	SSBP2
chr14:93581965-93581986	0	1	1	0	1	1	1.1398e-08	0.409091	0.888911	NS	NS	NS	ITPK1
chr17:2303250-2303291	0	1	1	0	1	1	1.13962e-08	0.677489	0.96722	NS	NS	NS	MNT
chr9:139440203-139440249	0	1	1	0	1	1	1.13953e-08	0.192641	0.753382	NS	NS	NS	NOTCH1,MIR4674
chr11:45869097-45869138	0	1	1	1.32349e-23	1	1	1.13947e-08	0.345238	0.878187	NS	NS	NS	CRY2
chr2:33824099-33824141	0	1	1	0	1	1	1.13946e-08	0.121212	0.635418	NS	NS	NS	FAM98A
chr12:46767122-46767165	0	1	1	0	1	1	1.1393e-08	0.238095	0.772095	NS	NS	NS	SLC38A2
chr17:48423609-48423650	0	1	1	1.66667e-09	0.246753	0.889784	1.13922e-08	0.686147	0.96722	NS	NS	NS	XYLT2
chr5:1524395-1524443	0	1	1	-5e-09	0.181818	0.677753	1.13911e-08	0.924242	1	NS	NS	NS	LPCAT1
chr10:85954203-85954242	0	1	1	0	1	1	1.13908e-08	0.318182	0.830845	NS	NS	NS	CDHR1
chr9:135036956-135036982	0	1	1	6.66667e-09	0.0151515	0.513963	1.13905e-08	0.588745	0.92152	NS	NS	NS	NTNG2
chr1:11072398-11072440	0	1	1	0	1	1	1.13901e-08	0.17316	0.759791	NS	NS	NS	TARDBP
chr1:211432908-211432976	0	1	1	-1.66667e-09	0.746753	1	1.1389e-08	0.218615	0.795211	NS	NS	NS	RCOR3
chr2:232063436-232063483	0	1	1	0	1	1	1.1386e-08	0.790043	0.985947	NS	NS	NS	ARMC9
chr17:49244004-49244039	0	1	1	6.66667e-09	0.0692641	0.751054	1.13838e-08	0.28355	0.851173	NS	NS	NS	NME2
chr3:184081196-184081242	0	1	1	0	1	1	1.13827e-08	0.547619	0.924387	NS	NS	NS	CLCN2,POLR2H
chr21:46360193-46360237	0	1	1	0	1	1	1.13807e-08	0.281385	0.777839	NS	NS	NS	LINC01547,SLX9
chr17:66508567-66508605	0	1	1	0	1	1	1.13783e-08	0.478355	0.912304	NS	NS	NS	PRKAR1A
chr7:77326336-77326385	0	1	1	0	1	1	1.13765e-08	0.595238	0.941973	NS	NS	NS	RSBN1L,APTR
chr19:47292038-47292074	0	1	1	0	1	1	1.13749e-08	0.212121	0.796279	NS	NS	NS	SLC1A5
chr7:74020995-74021063	0	1	1	0	1	1	1.13741e-08	0.824675	0.989071	NS	NS	NS	n/a
chr15:72523229-72523259	0	1	1	0	1	1	1.13729e-08	0.030303	0.454251	NS	NS	NS	PKM
chr11:14665681-14665726	0	1	1	0	1	1	1.1361e-08	0.627706	0.952613	NS	NS	NS	PSMA1,PDE3B
chr16:21513300-21513347	0	1	1	1.32349e-23	1	1	1.13598e-08	0.0119048	0.365731	NS	NS	NS	n/a
chr17:29335651-29335697	0	1	1	0	1	1	1.13565e-08	0.123377	0.690386	NS	NS	NS	n/a
chr11:33061331-33061379	0	1	1	0	1	1	1.13561e-08	0.0281385	0.410359	NS	NS	NS	TCP11L1
chr22:46547156-46547194	0	1	1	0	1	1	1.13557e-08	0.489177	0.951722	NS	NS	NS	PPARA
chr5:139145404-139145428	0	1	1	-3.33333e-09	0.5671	0.960414	1.13552e-08	0.580087	0.907497	NS	NS	NS	n/a
chr18:54305360-54305440	0	1	1	0	1	1	1.13549e-08	0.212121	0.700653	NS	NS	NS	n/a
chr14:77278863-77278913	0	1	1	1.66667e-09	0.829004	1	1.13492e-08	0.430736	0.888911	NS	NS	NS	ANGEL1
chr14:96858106-96858147	0	1	1	0	1	1	1.13442e-08	0.484848	0.889953	NS	NS	NS	AK7
chr12:49741531-49741578	0	1	1	0	1	1	1.13414e-08	0.183983	0.724892	NS	NS	NS	DNAJC22
chr18:5295708-5295728	0	1	1	0	1	1	1.13377e-08	0.199134	0.684586	NS	NS	NS	ZBTB14
chr9:89562347-89562395	0	1	1	-6.61744e-24	1	1	1.09848e-08	0.0357143	0.498627	NS	NS	NS	GAS1,GAS1RR
chr5:102091029-102091076	0	1	1	0	1	1	1.09769e-08	0.267857	0.751188	NS	NS	NS	n/a
chr6:27839903-27839945	0	1	1	-4.66667e-09	0.125541	0.704529	1.09675e-08	0.34632	0.821078	NS	NS	NS	H3C11,H4C13
chr18:61637684-61637772	0	1	1	0	1	1	1.09663e-08	0.305195	0.746953	NS	NS	NS	n/a
chr20:18548066-18548116	0	1	1	4.33333e-09	0.220779	0.820606	1.09599e-08	0.194805	0.784819	NS	NS	NS	SMIM26
chr17:18128831-18128849	0	1	1	-2e-09	0.454545	0.941824	1.0951e-08	0.300866	0.86063	NS	NS	NS	LLGL1
chr6:34855605-34855651	0	1	1	6.61744e-24	1	1	1.09476e-08	0.464286	0.868641	NS	NS	NS	TAF11,ANKS1A
chr5:137368415-137368448	0	1	1	-6.66667e-09	0.0606061	0.517067	1.09458e-08	0.0670996	0.487321	NS	NS	NS	FAM13B
chr1:166845322-166845360	0	1	1	6.61744e-24	1	1	1.0941e-08	0.331169	0.869862	NS	NS	NS	TADA1
chr10:114711821-114711871	0	1	1	-6.61744e-24	1	1	1.09395e-08	0.155844	0.701933	NS	NS	NS	TCF7L2
chr2:166809975-166810023	0	1	1	6.61744e-24	1	1	1.09314e-08	0.679654	0.968229	NS	NS	NS	TTC21B
chr4:26322933-26322953	0	1	1	0	1	1	1.09187e-08	0.160714	0.677467	NS	NS	NS	RBPJ
chr5:133561732-133561777	0	1	1	0	1	1	1.08722e-08	0.675325	0.940934	NS	NS	NS	MIR3661,PPP2CA
chr1:6640121-6640152	0	1	1	0	1	1	1.0616e-08	0.469697	0.897255	NS	NS	NS	ZBTB48
chr16:67694371-67694412	0	1	1	0	1	1	1.04747e-08	0.225108	0.817673	NS	NS	NS	ACD,PARD6A
chr19:46145587-46145630	0	1	1	0	1	1	1.02824e-08	0.012987	0.342149	NS	NS	NS	EML2-AS1
chr1:203296745-203296802	0	1	1	0	1	1	1.02803e-08	0.547619	0.92308	NS	NS	NS	n/a
chr17:26898197-26898255	0	1	1	6.61744e-24	1	1	1.02799e-08	0.607143	0.945668	NS	NS	NS	PIGS
chr14:50360089-50360133	0	1	1	0	1	1	1.02785e-08	0.601732	0.934674	NS	NS	NS	ARF6
chr13:111358346-111358389	0	1	1	0	1	1	1.02729e-08	0.354978	0.818162	NS	NS	NS	n/a
chr1:47082239-47082288	0	1	1	0	1	1	1.02687e-08	0.227273	0.806839	NS	NS	NS	MKNK1,MOB3C
chr6:167413148-167413183	0	1	1	6.61744e-24	1	1	1.02675e-08	0.519048	0.8902	NS	NS	NS	MIR3939,CEP43,CCR6
chr19:1812561-1812610	0	1	1	6.61744e-24	1	1	1.02661e-08	0.392857	0.887282	NS	NS	NS	ATP8B3
chr9:102582067-102582112	0	1	1	0	1	1	1.0264e-08	0.409091	0.885159	NS	NS	NS	n/a
chr6:13615259-13615301	0	1	1	0	1	1	1.02637e-08	0.621212	0.927808	NS	NS	NS	NOL7
chr16:70414989-70415039	0	1	1	0	1	1	1.0262e-08	0.0151515	0.378788	NS	NS	NS	n/a
chr1:160068596-160068637	0	1	1	0	1	1	1.02602e-08	0.271429	0.841311	NS	NS	NS	IGSF8
chr7:143077905-143077937	0	1	1	0	1	1	1.026e-08	0.562771	0.93482	NS	NS	NS	n/a
chr1:154933981-154934004	0	1	1	-6.61744e-24	1	1	1.02588e-08	0.485714	0.900768	NS	NS	NS	PYGO2
chr9:123691049-123691098	0	1	1	0	1	1	1.02587e-08	0.17316	0.743343	NS	NS	NS	TRAF1
chr4:68566907-68566955	0	1	1	0	1	1	1.02581e-08	0.106061	0.588838	NS	NS	NS	UBA6,UBA6-DT
chr3:10028428-10028527	0	1	1	0	1	1	1.02575e-08	0.701299	0.981385	NS	NS	NS	EMC3
chr11:86749237-86749279	0	1	1	0	1	1	1.02573e-08	0.19697	0.785729	NS	NS	NS	TMEM135
chr19:40561821-40561844	0	1	1	-6.61744e-24	1	1	1.02549e-08	0.342857	0.862001	NS	NS	NS	ZNF780B
chr8:124287562-124287600	0	1	1	0	1	1	1.02523e-08	0.491342	0.875589	NS	NS	NS	ZHX1-C8orf76,ZHX1
chr1:6052156-6052195	0	1	1	0	1	1	1.02521e-08	0.0411255	0.475245	NS	NS	NS	KCNAB2,NPHP4
chr15:44829474-44829517	0	1	1	0	1	1	1.0251e-08	0.712121	0.966499	NS	NS	NS	EIF3J-DT,EIF3J
chr14:100070899-100070956	0	1	1	0	1	1	1.02495e-08	0.670996	0.95498	NS	NS	NS	CCDC85C
chr1:193090771-193090821	0	1	1	0	1	1	1.02444e-08	0.649351	0.957132	NS	NS	NS	CDC73
chr4:83821746-83821792	0	1	1	0	1	1	1.02443e-08	0.0692641	0.507937	NS	NS	NS	THAP9,SEC31A,THAP9-AS1
chr20:3996304-3996341	0	1	1	0	1	1	1.02412e-08	0.335498	0.86592	NS	NS	NS	RNF24
chr8:133787704-133787741	0	1	1	0	1	1	1.02392e-08	0.677489	0.95186	NS	NS	NS	PHF20L1
chr3:27763434-27763483	0	1	1	0	1	1	1.02391e-08	0.866667	1	NS	NS	NS	EOMES
chr3:37285117-37285162	0	1	1	0	1	1	1.02383e-08	0.555556	0.92863	NS	NS	NS	GOLGA4
chr6:35310451-35310495	0	1	1	6.61744e-24	1	1	1.02362e-08	0.77619	0.973637	NS	NS	NS	PPARD
chr8:52812266-52812311	0	1	1	0	1	1	1.02361e-08	0.324675	0.815933	NS	NS	NS	PCMTD1
chr16:14726663-14726700	0	1	1	0	1	1	1.023e-08	0.138528	0.723086	NS	NS	NS	BFAR
chr14:55738060-55738102	0	1	1	0	1	1	1.02086e-08	0.857143	1	NS	NS	NS	FBXO34
chr14:73525230-73525269	0	1	1	0	1	1	1.02004e-08	0.471429	0.888911	NS	NS	NS	RBM25
chr3:47422400-47422450	0	1	1	0	1	1	1.018e-08	0.97619	1	NS	NS	NS	PTPN23
chr2:55277613-55277652	0	1	1	0	1	1	1.01418e-08	0.4	0.886232	NS	NS	NS	RTN4
chr3:150264112-150264146	0	1	1	0	1	1	9.8728e-09	0.896825	1	NS	NS	NS	EIF2A
chr9:139294212-139294267	0	1	1	0	1	1	9.85912e-09	0.690476	0.963491	NS	NS	NS	SNAPC4
chr22:32340542-32340562	0	1	1	0	1	1	9.85007e-09	0.428571	0.930684	NS	NS	NS	YWHAH,YWHAH-AS1
chr14:35515816-35515862	0	1	1	6.61744e-24	1	1	9.57443e-09	0.17316	0.754	NS	NS	NS	FAM177A1
chr14:31926725-31926768	0	1	1	6.61744e-24	1	1	9.56912e-09	0.87013	1	NS	NS	NS	HEATR5A,DTD2
chr17:7745312-7745352	0	1	1	0	1	1	9.43963e-09	0.876623	1	NS	NS	NS	n/a
chr4:16228215-16228264	0	1	1	0	1	1	9.29037e-09	0.192641	0.70699	NS	NS	NS	TAPT1,TAPT1-AS1
chr12:51664011-51664072	0	1	1	-1.66667e-09	0.837662	1	9.25019e-09	0.58658	0.941036	NS	NS	NS	SMAGP
chr16:1662203-1662253	0	1	1	0	1	1	9.23123e-09	0.761905	0.974878	NS	NS	NS	IFT140
chr10:75173686-75173801	0	1	1	0	1	1	9.22893e-09	0.0757576	0.563596	NS	NS	NS	ANXA7
chr3:169530387-169530434	0	1	1	0	1	1	9.21438e-09	0.160173	0.728751	NS	NS	NS	LRRC34
chr14:103800811-103800892	0	1	1	0	1	1	9.21435e-09	0.738095	0.96287	NS	NS	NS	EIF5
chr19:58838258-58838342	0	1	1	0	1	1	9.20315e-09	0.664502	0.959505	NS	NS	NS	ZSCAN22
chr16:4322856-4322905	0	1	1	0	1	1	9.19034e-09	0.242424	0.821157	NS	NS	NS	TFAP4
chr15:99191558-99191608	0	1	1	0	1	1	9.18929e-09	0.919913	1	NS	NS	NS	IGF1R
chr5:134241095-134241165	0	1	1	1.66667e-09	0.958874	1	9.18904e-09	0.0930736	0.537691	NS	NS	NS	PCBD2
chr3:128369089-128369138	0	1	1	-1.66667e-09	0.753247	1	9.17812e-09	0.264069	0.822278	NS	NS	NS	n/a
chr22:51222064-51222099	0	1	1	3.33333e-09	0.0151515	0.541435	9.17784e-09	0.891775	1	NS	NS	NS	RABL2B
chr20:8000267-8000313	0	1	1	-1.66667e-09	0.900433	1	9.17453e-09	0.651515	0.945965	NS	NS	NS	TMX4
chr19:38894074-38894119	0	1	1	0	1	1	9.16988e-09	0.430736	0.899821	NS	NS	NS	FAM98C
chr7:27779903-27779999	0	1	1	0	1	1	9.16649e-09	0.220779	0.789054	NS	NS	NS	TAX1BP1
chr9:135117224-135117273	0	1	1	0	1	1	9.1632e-09	0.660173	0.953339	NS	NS	NS	n/a
chr19:42388569-42388614	0	1	1	0	1	1	9.16284e-09	0.712121	0.975342	NS	NS	NS	ARHGEF1
chr17:79633667-79633712	0	1	1	0	1	1	9.16176e-09	0.272727	0.843246	NS	NS	NS	OXLD1,CCDC137
chr13:41635278-41635362	0	1	1	0	1	1	9.16063e-09	0.114719	0.579836	NS	NS	NS	WBP4
chr7:37488036-37488078	0	1	1	0	1	1	9.15635e-09	0.554113	0.933072	NS	NS	NS	ELMO1
chr13:31735973-31736016	0	1	1	0	1	1	9.15069e-09	0.374459	0.820334	NS	NS	NS	HSPH1
chr15:59225638-59225688	0	1	1	0	1	1	9.14841e-09	0.768398	0.978077	NS	NS	NS	SLTM
chr16:31105753-31105789	0	1	1	0	1	1	9.14488e-09	0.859307	0.998536	NS	NS	NS	PRSS53,VKORC1
chr22:50639912-50639966	0	1	1	-6.61744e-24	1	1	9.14355e-09	0.571429	0.964771	NS	NS	NS	SELENOO
chr18:47813926-47813971	0	1	1	0	1	1	9.14254e-09	0.61039	0.903167	NS	NS	NS	CXXC1
chr19:42773492-42773574	0	1	1	0	1	1	9.14242e-09	0.106061	0.684044	NS	NS	NS	n/a
chr1:47903542-47903578	0	1	1	0	1	1	9.14049e-09	0.751082	0.981045	NS	NS	NS	FOXD2
chr1:203598694-203598744	0	1	1	0	1	1	9.14012e-09	0.406926	0.897255	NS	NS	NS	n/a
chr6:143266452-143266500	0	1	1	0	1	1	9.13969e-09	0.242424	0.747925	NS	NS	NS	HIVEP2
chr1:212838752-212838780	0	1	1	0	1	1	9.13776e-09	0.021645	0.389246	NS	NS	NS	n/a
chr11:27528478-27528516	0	1	1	0	1	1	9.13749e-09	0.0367965	0.447372	NS	NS	NS	LIN7C,BDNF-AS
chr2:71559252-71559297	0	1	1	0	1	1	9.13657e-09	0.309524	0.828843	NS	NS	NS	n/a
chr8:71520547-71520594	0	1	1	0	1	1	9.13654e-09	0.348485	0.831447	NS	NS	NS	TRAM1,LACTB2-AS1
chr1:68151892-68151928	0	1	1	0	1	1	9.13643e-09	0.212121	0.789841	NS	NS	NS	GADD45A
chr1:154600281-154600331	0	1	1	0	1	1	9.13407e-09	0.435065	0.897255	NS	NS	NS	ADAR
chr6:37787753-37787802	0	1	1	0	1	1	9.13353e-09	0.0865801	0.562895	NS	NS	NS	ZFAND3
chr2:96931814-96931853	0	1	1	0	1	1	9.13319e-09	0.339827	0.844897	NS	NS	NS	TMEM127,CIAO1
chr3:123679997-123680048	0	1	1	0	1	1	9.13174e-09	0.465368	0.906021	NS	NS	NS	CCDC14
chr11:118992410-118992454	0	1	1	0	1	1	9.13045e-09	0.67316	0.962504	NS	NS	NS	HINFP
chr5:140998183-140998232	0	1	1	0	1	1	9.12992e-09	0.564935	0.900678	NS	NS	NS	DIAPH1
chr1:208417776-208417815	0	1	1	0	1	1	9.12966e-09	0.404762	0.897255	NS	NS	NS	PLXNA2
chr12:123717400-123717450	0	1	1	0	1	1	9.12945e-09	0.906926	1	NS	NS	NS	MPHOSPH9,MTRFR
chr3:88199123-88199164	0	1	1	0	1	1	9.12935e-09	0.344156	0.874665	NS	NS	NS	C3orf38,CGGBP1
chr21:34851957-34851990	0	1	1	0	1	1	9.12918e-09	0.207792	0.719081	NS	NS	NS	TMEM50B
chr20:61847206-61847271	0	1	1	3.33333e-09	0.361472	0.906265	9.12908e-09	0.720779	0.960582	NS	NS	NS	YTHDF1
chr16:30671042-30671083	0	1	1	0	1	1	9.12886e-09	0.138528	0.723086	NS	NS	NS	FBRS
chr19:41305382-41305423	0	1	1	0	1	1	9.12736e-09	0.393939	0.887282	NS	NS	NS	EGLN2
chr10:6187276-6187322	0	1	1	0	1	1	9.12594e-09	0.489177	0.895416	NS	NS	NS	PFKFB3
chr16:30569308-30569349	0	1	1	0	1	1	9.12408e-09	0.621212	0.944163	NS	NS	NS	ZNF764
chr19:17622951-17622991	0	1	1	0	1	1	9.12345e-09	0.0887446	0.636589	NS	NS	NS	PGLS
chr19:17970965-17971013	0	1	1	0	1	1	9.12337e-09	0.445887	0.899821	NS	NS	NS	RPL18A
chr7:98971777-98971826	0	1	1	-1.32349e-23	1	1	9.12308e-09	0.321429	0.859485	NS	NS	NS	ARPC1B
chr10:116527782-116527851	0	1	1	0	1	1	9.12307e-09	0.147186	0.693042	NS	NS	NS	ABLIM1
chr3:10362936-10362985	0	1	1	0	1	1	9.12303e-09	0.571429	0.935665	NS	NS	NS	SEC13
chr9:107753525-107753554	0	1	1	0	1	1	9.12183e-09	0.430736	0.885159	NS	NS	NS	n/a
chr3:14989638-14989678	0	1	1	0	1	1	9.12165e-09	0.751082	0.993989	NS	NS	NS	NR2C2,FGD5-AS1
chr19:4636340-4636367	0	1	1	0	1	1	9.1211e-09	0.417749	0.899821	NS	NS	NS	n/a
chr19:47249735-47249743	0	1	1	0	1	1	9.121e-09	0.147186	0.756286	NS	NS	NS	FKRP,STRN4
chr13:41885657-41885710	0	1	1	0	1	1	9.12098e-09	0.733766	0.941603	NS	NS	NS	NAA16
chr16:70333058-70333083	0	1	1	0	1	1	9.12085e-09	0.127706	0.697243	NS	NS	NS	DDX19A
chr4:123653878-123653988	0	1	1	0	1	1	9.12076e-09	0.534632	0.894219	NS	NS	NS	CETN4P,BBS12
chr2:219536746-219536800	0	1	1	0	1	1	9.12055e-09	0.264069	0.804869	NS	NS	NS	STK36,RNF25
chr5:133707461-133707510	0	1	1	0	1	1	9.11976e-09	0.287879	0.767342	NS	NS	NS	CDKL3,UBE2B
chr3:160473212-160473261	0	1	1	0	1	1	9.11891e-09	0.0021645	0.192428	NS	NS	NS	PPM1L
chr7:148396685-148396733	0	1	1	1.66667e-09	0.926407	1	9.11887e-09	0.047619	0.50564	NS	NS	NS	CUL1
chr20:32951056-32951104	0	1	1	0	1	1	9.1182e-09	0.207792	0.796427	NS	NS	NS	ITCH
chr13:26795810-26795840	0	1	1	0	1	1	9.11799e-09	0.485714	0.847813	NS	NS	NS	RNF6
chr8:99306054-99306119	0	1	1	0	1	1	9.11784e-09	0.0887446	0.592315	NS	NS	NS	NIPAL2
chr17:29335739-29335781	0	1	1	0	1	1	9.11739e-09	0.0108225	0.367398	NS	NS	NS	n/a
chr6:31367786-31367832	0	1	1	0	1	1	9.11704e-09	0.331169	0.809037	NS	NS	NS	n/a
chr12:64237847-64237882	0	1	1	0	1	1	9.1168e-09	0.614719	0.948561	NS	NS	NS	SRGAP1
chr6:41755272-41755304	0	1	1	0	1	1	9.11633e-09	0.82684	0.991153	NS	NS	NS	TOMM6
chr9:35732340-35732364	0	1	1	0	1	1	9.11621e-09	0.699134	0.963491	NS	NS	NS	CREB3,TLN1
chr11:60673857-60673888	0	1	1	1.66667e-09	0.264069	0.887516	9.11534e-09	0.47619	0.902971	NS	NS	NS	PRPF19
chr12:9800681-9800718	0	1	1	0	1	1	9.11508e-09	0.251082	0.78617	NS	NS	NS	n/a
chr1:171810543-171810564	0	1	1	0	1	1	9.11488e-09	0.365801	0.89044	NS	NS	NS	DNM3
chr19:18699586-18699631	0	1	1	0	1	1	9.11361e-09	0.290043	0.837753	NS	NS	NS	REX1BD
chr1:230203084-230203123	0	1	1	0	1	1	9.1134e-09	0.331169	0.869862	NS	NS	NS	n/a
chr16:67840515-67840555	0	1	1	0	1	1	9.11255e-09	0.603896	0.943588	NS	NS	NS	RANBP10,TSNAXIP1
chr4:57334154-57334194	0	1	1	0	1	1	9.11254e-09	0.463203	0.874148	NS	NS	NS	SRP72
chr1:11796651-11796695	0	1	1	0	1	1	9.11201e-09	0.517316	0.916059	NS	NS	NS	AGTRAP
chr7:97911226-97911276	0	1	1	0	1	1	9.11115e-09	0.512987	0.92535	NS	NS	NS	BRI3
chr11:64510117-64510167	0	1	1	0	1	1	9.11097e-09	0.714286	0.967271	NS	NS	NS	n/a
chr2:54950891-54950934	0	1	1	0	1	1	9.11017e-09	0.0714286	0.53617	NS	NS	NS	EML6
chr11:11643655-11643690	0	1	1	0	1	1	9.10943e-09	0.722944	0.967271	NS	NS	NS	GALNT18
chr13:42846718-42846759	0	1	1	0	1	1	9.10847e-09	0.203463	0.689239	NS	NS	NS	AKAP11
chr12:4384341-4384386	0	1	1	0	1	1	9.10827e-09	0.116883	0.63447	NS	NS	NS	CCND2
chr16:30825678-30825725	0	1	1	0	1	1	9.10794e-09	0.242424	0.821157	NS	NS	NS	n/a
chr6:132128897-132128945	0	1	1	0	1	1	9.10792e-09	0.439394	0.868641	NS	NS	NS	ENPP1
chr3:179041281-179041357	0	1	1	-1.66667e-09	0.318182	0.956655	9.10473e-09	0.861472	1	NS	NS	NS	ZNF639
chr1:180601411-180601466	0	1	1	0	1	1	9.10423e-09	0.0497835	0.511854	NS	NS	NS	XPR1
chr11:65186629-65186699	0	1	1	0	1	1	9.10261e-09	0.231602	0.823037	NS	NS	NS	n/a
chr17:618005-618058	0	1	1	0	1	1	9.10009e-09	0.0995671	0.669005	NS	NS	NS	VPS53
chr19:1885233-1885275	0	1	1	0	1	1	9.09891e-09	0.571429	0.928425	NS	NS	NS	ABHD17A
chr19:45504826-45504883	0	1	1	-1.66667e-09	0.937229	1	9.09688e-09	0.0519481	0.548102	NS	NS	NS	RELB
chr13:113343937-113343994	0	1	1	0	1	1	9.09671e-09	0.227273	0.712505	NS	NS	NS	ATP11A
chr15:101817727-101817784	0	1	1	0	1	1	9.09624e-09	0.580087	0.933043	NS	NS	NS	SELENOS
chr4:40057595-40057644	0	1	1	0	1	1	9.09485e-09	0.878788	1	NS	NS	NS	N4BP2,LOC344967
chr2:160569113-160569157	0	1	1	0	1	1	9.09418e-09	0.419913	0.886232	NS	NS	NS	BAZ2B,MARCHF7
chr15:56285654-56285704	0	1	1	0	1	1	9.09259e-09	0.978355	1	NS	NS	NS	NEDD4
chr2:174830324-174830372	0	1	1	0	1	1	9.08807e-09	0.270563	0.811688	NS	NS	NS	SP3
chr9:115513310-115513356	0	1	1	-1.66667e-09	0.991342	1	9.08758e-09	0.599567	0.927253	NS	NS	NS	SNX30
chr3:9852005-9852052	0	1	1	0	1	1	9.08696e-09	0.844156	1	NS	NS	NS	TTLL3
chr15:59280332-59280389	0	1	1	0	1	1	9.08477e-09	0.34632	0.856235	NS	NS	NS	RNF111
chr19:59066386-59066467	0	1	1	0	1	1	9.08456e-09	0.164502	0.771403	NS	NS	NS	CHMP2A
chr18:18691423-18691464	0	1	1	0	1	1	9.07842e-09	0.971861	1	NS	NS	NS	ROCK1
chr10:12392130-12392162	0	1	1	0	1	1	9.07754e-09	0.188312	0.722561	NS	NS	NS	CAMK1D
chr22:45705955-45705992	0	1	1	0	1	1	9.07744e-09	0.987013	1	NS	NS	NS	FAM118A
chr8:103251883-103251927	0	1	1	0	1	1	9.0769e-09	0.277056	0.808548	NS	NS	NS	RRM2B
chr10:97803283-97803331	0	1	1	0	1	1	9.07513e-09	0.707792	0.958875	NS	NS	NS	CCNJ
chr6:75994367-75994409	0	1	1	0	1	1	9.07424e-09	0.5	0.880593	NS	NS	NS	TMEM30A,TMEM30A-DT
chr12:124197193-124197242	0	1	1	0	1	1	9.07259e-09	0.601732	0.945178	NS	NS	NS	ATP6V0A2
chr3:50388093-50388132	0	1	1	0	1	1	9.0611e-09	0.785714	1	NS	NS	NS	CYB561D2,NPRL2
chr9:100174630-100174703	0	1	1	3.33333e-09	0.372294	0.919897	9.05753e-09	0.445887	0.885159	NS	NS	NS	TDRD7
chr15:63569806-63569849	0	1	1	1.66667e-09	1	1	9.05491e-09	0.264069	0.796334	NS	NS	NS	APH1B
chr5:142092831-142092877	0	1	1	0	1	1	9.05315e-09	0.982684	1	NS	NS	NS	n/a
chr12:97301157-97301203	0	1	1	-3.30872e-24	0.61039	1	9.05175e-09	0.487013	0.915546	NS	NS	NS	NEDD1
chr7:4815131-4815167	0	1	1	-1.66667e-09	0.997835	1	9.03239e-09	0.307359	0.854451	NS	NS	NS	AP5Z1
chr6:34360556-34360582	0	1	1	0	1	1	9.02544e-09	0.357143	0.826374	NS	NS	NS	NUDT3
chr19:41169234-41169277	0	1	1	5e-09	0.0735931	0.696211	9.01032e-09	0.350649	0.866556	NS	NS	NS	n/a
chr4:38665642-38665688	0	1	1	0	1	1	8.99381e-09	0.525974	0.889738	NS	NS	NS	KLF3,KLF3-AS1
chr8:125486798-125486842	0	1	1	6.61744e-24	1	1	8.99343e-09	0.880952	1	NS	NS	NS	RNF139
chr9:124855283-124855326	0	1	1	0	1	1	8.92342e-09	0.893939	1	NS	NS	NS	TTLL11
chr9:124461296-124461335	0	1	1	0	1	1	8.89386e-09	0.606061	0.931159	NS	NS	NS	n/a
chr3:132136062-132136171	0	1	1	0	1	1	8.66088e-09	0.642857	0.958935	NS	NS	NS	DNAJC13
chr4:56262084-56262110	0	1	1	6.61744e-24	1	1	8.55639e-09	0.852381	0.991677	NS	NS	NS	TMEM165
chr1:109969139-109969188	0	1	1	6.61744e-24	1	1	8.54032e-09	0.680952	0.964624	NS	NS	NS	PSMA5
chr19:2164311-2164355	0	1	1	-6.61744e-24	1	1	8.53743e-09	0.571429	0.928425	NS	NS	NS	DOT1L
chr4:84457306-84457346	0	1	1	0	1	1	8.36452e-09	0.352814	0.829861	NS	NS	NS	GPAT3
chr1:1284277-1284327	0	1	1	0	1	1	8.3641e-09	0.634199	0.950705	NS	NS	NS	DVL1
chr19:19303705-19303763	0	1	1	0	1	1	8.3622e-09	0.0021645	0.213843	NS	NS	NS	RFXANK,BORCS8-MEF2B,BORCS8
chr18:66382279-66382294	0	1	1	0	1	1	8.3614e-09	0.0606061	0.445519	NS	NS	NS	TMX3,CCDC102B
chr14:21571810-21571850	0	1	1	0	1	1	8.3601e-09	0.04329	0.446211	NS	NS	NS	ZNF219
chr1:156023925-156023942	0	1	1	0	1	1	8.35963e-09	0.0952381	0.63556	NS	NS	NS	UBQLN4,LAMTOR2
chr1:156470915-156470935	0	1	1	0	1	1	8.35906e-09	0.188312	0.767228	NS	NS	NS	MEF2D
chr16:77246466-77246508	0	1	1	0	1	1	8.35453e-09	0.183983	0.76919	NS	NS	NS	n/a
chr3:52007747-52007791	0	1	1	0	1	1	8.27886e-09	0.0324675	0.434241	NS	NS	NS	ABHD14A,ABHD14A-ACY1
chr22:24552094-24552132	0	1	1	0	1	1	8.26686e-09	0.0562771	0.608144	NS	NS	NS	n/a
chr6:33378923-33378965	0	1	1	0	1	1	8.26548e-09	0.270563	0.767786	NS	NS	NS	n/a
chr17:43662695-43662745	0	1	1	-3.30872e-24	1	1	8.24527e-09	0.857143	1	NS	NS	NS	n/a
chr6:110500698-110500745	0	1	1	0	1	1	8.24192e-09	0.798701	0.97981	NS	NS	NS	WASF1,CDC40
chr12:110888017-110888060	0	1	1	6.61744e-24	1	1	8.22429e-09	0.831169	1	NS	NS	NS	ARPC3
chr18:60190353-60190394	0	1	1	-6.61744e-24	1	1	8.21548e-09	0.0930736	0.545033	NS	NS	NS	ZCCHC2
chr3:119813147-119813190	0	1	1	6.61744e-24	1	1	8.21511e-09	0.32684	0.861951	NS	NS	NS	GSK3B
chr3:183967321-183967365	0	1	1	6.61744e-24	1	1	8.21285e-09	0.149351	0.714299	NS	NS	NS	ALG3,ECE2
chr1:145610762-145610810	0	1	1	0	1	1	8.20712e-09	0.993506	1	NS	NS	NS	POLR3C,RNF115
chr11:65487712-65487754	0	1	1	6.61744e-24	1	1	8.20405e-09	0.0930736	0.637347	NS	NS	NS	RNASEH2C
chr22:21336671-21336714	0	1	1	6.61744e-24	1	1	8.20366e-09	0.813853	0.992379	NS	NS	NS	n/a
chr4:144434480-144434522	0	1	1	6.61744e-24	1	1	8.19696e-09	0.19697	0.709013	NS	NS	NS	SMARCA5
chr12:10365564-10365608	0	1	1	6.61744e-24	1	1	8.19558e-09	0.311688	0.839694	NS	NS	NS	GABARAPL1
chr5:141082029-141082046	0	1	1	-6.61744e-24	1	1	8.19531e-09	0.681818	0.940934	NS	NS	NS	n/a
chr1:226271298-226271332	0	1	1	6.61744e-24	1	1	8.18244e-09	0.517857	0.916679	NS	NS	NS	n/a
chr11:57283082-57283117	0	1	1	-6.61744e-24	1	1	8.18123e-09	0.375	0.889178	NS	NS	NS	SLC43A1
chr1:25573934-25573993	0	1	1	0	1	1	8.17685e-09	0.675325	0.963495	NS	NS	NS	n/a
chr5:78809930-78809964	0	1	1	0	1	1	8.15771e-09	0.941558	1	NS	NS	NS	HOMER1
chr3:150481118-150481160	0	1	1	0	1	1	8.00529e-09	0.0974026	0.616792	NS	NS	NS	SIAH2
chr4:140097901-140097950	0	1	1	0	1	1	8.00438e-09	0.0562771	0.478591	NS	NS	NS	n/a
chr8:59324119-59324158	0	1	1	0	1	1	8.0037e-09	0.166667	0.722278	NS	NS	NS	UBXN2B
chr17:19281576-19281621	0	1	1	0	1	1	7.99659e-09	0.422078	0.910639	NS	NS	NS	MAPK7,B9D1
chr2:42796098-42796116	0	1	1	0	1	1	7.99412e-09	0.19697	0.727273	NS	NS	NS	n/a
chr17:73852064-73852100	0	1	1	0	1	1	7.99105e-09	0.850649	1	NS	NS	NS	WBP2
chr1:762793-762850	0	1	1	0	1	1	7.99071e-09	0.900433	1	NS	NS	NS	LINC00115,LINC01128
chr20:33413469-33413523	0	1	1	0	1	1	7.99005e-09	0.114719	0.706659	NS	NS	NS	NCOA6
chr2:223725631-223725717	0	1	1	0	1	1	7.98933e-09	0.769841	0.982504	NS	NS	NS	ACSL3
chr13:76124004-76124049	0	1	1	0	1	1	7.98829e-09	0.24026	0.732491	NS	NS	NS	UCHL3
chr19:50370906-50370970	0	1	1	0	1	1	7.98827e-09	0.0281385	0.44238	NS	NS	NS	PNKP
chr6:86388490-86388520	0	1	1	0	1	1	7.98695e-09	0.376623	0.846699	NS	NS	NS	SNORD50A,SNORD50B,SNHG5
chr17:75370068-75370117	0	1	1	0	1	1	7.98425e-09	0.290043	0.85549	NS	NS	NS	n/a
chr9:140196840-140196856	0	1	1	0	1	1	7.98354e-09	0.0761905	0.627664	NS	NS	NS	NRARP
chr6:116892236-116892263	0	1	1	0	1	1	7.98292e-09	0.170996	0.706532	NS	NS	NS	RWDD1
chr16:30007143-30007184	0	1	1	0	1	1	7.98128e-09	0.690476	0.962893	NS	NS	NS	HIRIP3,INO80E
chr12:123755438-123755480	0	1	1	0	1	1	7.98093e-09	0.560606	0.936894	NS	NS	NS	CDK2AP1
chr6:37139232-37139280	0	1	1	0	1	1	7.98066e-09	0.9329	1	NS	NS	NS	PIM1
chr22:43411039-43411083	0	1	1	0	1	1	7.98044e-09	0.166667	0.798905	NS	NS	NS	PACSIN2
chr1:36614952-36614985	0	1	1	0	1	1	7.98033e-09	0.848485	1	NS	NS	NS	n/a
chr15:76136470-76136513	0	1	1	0	1	1	7.97971e-09	0.0627706	0.535457	NS	NS	NS	UBE2Q2
chr8:23082221-23082255	0	1	1	0	1	1	7.97929e-09	0.662338	0.946666	NS	NS	NS	TNFRSF10A,TNFRSF10A-DT
chr15:63340906-63340954	0	1	1	0	1	1	7.97878e-09	0.0757576	0.586314	NS	NS	NS	n/a
chr17:73043227-73043270	0	1	1	0	1	1	7.97792e-09	0.038961	0.505006	NS	NS	NS	ATP5PD
chr20:60961978-60962026	0	1	1	0	1	1	7.97774e-09	0.560606	0.917479	NS	NS	NS	RPS21
chr19:59084995-59085043	0	1	1	0	1	1	7.97758e-09	0.121212	0.713003	NS	NS	NS	MZF1,CENPBD2P
chr12:46120820-46120871	0	1	1	0	1	1	7.97673e-09	0.590909	0.941313	NS	NS	NS	LINC00938
chr6:25279261-25279283	0	1	1	0	1	1	7.97661e-09	0.257576	0.762586	NS	NS	NS	CARMIL1
chr4:90228911-90228927	0	1	1	0	1	1	7.97532e-09	0.0822511	0.542268	NS	NS	NS	GPRIN3
chr8:8559465-8559514	0	1	1	0	1	1	7.97239e-09	0.0584416	0.525293	NS	NS	NS	CLDN23
chr5:175788591-175788639	0	1	1	0	1	1	7.97193e-09	0.190476	0.680908	NS	NS	NS	KIAA1191
chr14:65007286-65007341	0	1	1	0	1	1	7.97181e-09	0.632035	0.941102	NS	NS	NS	HSPA2
chr6:74161222-74161271	0	1	1	0	1	1	7.97072e-09	0.417749	0.868208	NS	NS	NS	CGAS
chr10:92923588-92923625	0	1	1	0	1	1	7.97032e-09	0.201299	0.735583	NS	NS	NS	PCGF5
chr3:133292868-133292907	0	1	1	0	1	1	7.97022e-09	0.642857	0.958935	NS	NS	NS	CDV3
chr13:50159810-50159859	0	1	1	0	1	1	7.96869e-09	0.121212	0.582288	NS	NS	NS	RCBTB1
chr9:115480177-115480218	0	1	1	0	1	1	7.96738e-09	0.441558	0.885159	NS	NS	NS	INIP
chr1:27226753-27226785	0	1	1	0	1	1	7.96465e-09	0.461039	0.897255	NS	NS	NS	GPATCH3
chr16:69373866-69373881	0	1	1	0	1	1	7.96308e-09	0.0974026	0.648126	NS	NS	NS	NIP7,COG8
chr2:183903209-183903239	0	1	1	0	1	1	7.9427e-09	0.264069	0.804869	NS	NS	NS	NCKAP1
chr19:47776651-47776701	0	1	1	0	1	1	7.69781e-09	0.714286	0.975342	NS	NS	NS	INAFM1
chr2:159313501-159313513	0	1	1	0	1	1	7.59992e-09	0.612554	0.938992	NS	NS	NS	CCDC148,PKP4
chr6:89855830-89855872	0	1	1	0	1	1	7.59966e-09	0.435065	0.868641	NS	NS	NS	PM20D2
chr5:89705375-89705424	0	1	1	0	1	1	7.29725e-09	0.186147	0.679726	NS	NS	NS	CETN3
chr8:6565747-6565788	0	1	1	0	1	1	7.29662e-09	0.372294	0.839944	NS	NS	NS	AGPAT5
chr2:64836285-64836312	0	1	1	0	1	1	7.29495e-09	0.125	0.641432	NS	NS	NS	LINC02579
chr16:12009569-12009612	0	1	1	0	1	1	7.29491e-09	0.267857	0.844749	NS	NS	NS	GSPT1
chr17:37557929-37557956	0	1	1	0	1	1	7.22284e-09	0.686147	0.96722	NS	NS	NS	FBXL20
chr2:220417094-220417146	0	1	1	0	1	1	7.22171e-09	0.378788	0.876141	NS	NS	NS	n/a
chr15:101791324-101791360	0	1	1	0	1	1	7.21837e-09	0.136364	0.686935	NS	NS	NS	CHSY1
chr12:58240809-58240863	0	1	1	0	1	1	7.21564e-09	0.458874	0.908625	NS	NS	NS	CTDSP2
chr11:819305-819405	0	1	1	-3.33333e-09	0.5671	0.977084	6.95035e-09	0.244589	0.829191	NS	NS	NS	PNPLA2
chr5:89769800-89769842	0	1	1	5e-09	0.0800866	0.56728	6.93862e-09	0.0735931	0.505677	NS	NS	NS	MBLAC2,POLR3G
chr9:35732658-35732739	0	1	1	1.66667e-09	1	1	6.9066e-09	0.521645	0.904683	NS	NS	NS	CREB3,TLN1
chr1:110880924-110880963	0	1	1	0	1	1	6.90328e-09	0.742857	0.978017	NS	NS	NS	RBM15-AS1,RBM15
chr15:40401131-40401177	0	1	1	0	1	1	6.90237e-09	0.119048	0.656463	NS	NS	NS	BMF
chr15:40675168-40675232	0	1	1	0	1	1	6.89715e-09	0.963203	1	NS	NS	NS	KNSTRN
chr11:18720082-18720123	0	1	1	-3.33333e-09	0.372294	0.927904	6.89525e-09	0.0411255	0.46429	NS	NS	NS	TMEM86A
chr6:88182610-88182658	0	1	1	0	1	1	6.89417e-09	0.2	0.714697	NS	NS	NS	n/a
chr7:23221686-23221735	0	1	1	0	1	1	6.89328e-09	0.547619	0.931966	NS	NS	NS	NUP42
chr8:37756982-37757025	0	1	1	0	1	1	6.89311e-09	0.268398	0.802227	NS	NS	NS	RAB11FIP1
chr9:131451912-131451951	0	1	1	0	1	1	6.89098e-09	0.790043	0.985655	NS	NS	NS	n/a
chr21:36261934-36261976	0	1	1	0	1	1	6.88698e-09	0.694805	0.93488	NS	NS	NS	n/a
chr8:145050682-145050715	0	1	1	0	1	1	6.88375e-09	0.004329	0.283681	NS	NS	NS	PLEC
chr12:46766550-46766594	0	1	1	0	1	1	6.87765e-09	0.742424	0.985197	NS	NS	NS	SLC38A2
chr2:174829617-174829653	0	1	1	-6.66667e-09	0.0151515	0.479413	6.87694e-09	0.140693	0.674699	NS	NS	NS	SP3
chr16:2015142-2015181	0	1	1	0	1	1	6.87609e-09	0.41342	0.913323	NS	NS	NS	RPS2,SNHG9,SNORA78,RNF151
chr9:21994721-21994752	0	1	1	3.30872e-24	0.727273	1	6.87111e-09	0.164502	0.741117	NS	NS	NS	CDKN2A,CDKN2B-AS1
chr2:99952787-99952831	0	1	1	0	1	1	6.86811e-09	0.987013	1	NS	NS	NS	EIF5B
chr11:3876535-3876571	0	1	1	0	1	1	6.86677e-09	0.607143	0.945771	NS	NS	NS	STIM1,MIR4687
chr16:432545-432587	0	1	1	0	1	1	6.86614e-09	0.590909	0.942504	NS	NS	NS	PGAP6,LOC100134368
chr6:158589014-158589042	0	1	1	0	1	1	6.86209e-09	0.190476	0.713811	NS	NS	NS	SERAC1,GTF2H5
chr19:10677049-10677085	0	1	1	6.61744e-24	1	1	6.8605e-09	0.0619048	0.572641	NS	NS	NS	KRI1
chr16:67678901-67678951	0	1	1	0	1	1	6.86019e-09	0.0995671	0.653376	NS	NS	NS	CARMIL2
chr16:25043144-25043186	0	1	1	0	1	1	6.85958e-09	0.279221	0.853549	NS	NS	NS	LOC554206
chr7:21467763-21467787	0	1	1	0	1	1	6.85491e-09	0.393939	0.905013	NS	NS	NS	SP4
chr22:47158633-47158739	0	1	1	0	1	1	6.85406e-09	0.47619	0.941094	NS	NS	NS	TBC1D22A
chr20:35580028-35580063	0	1	1	0	1	1	6.85327e-09	0.207792	0.796427	NS	NS	NS	SAMHD1
chr1:200639258-200639316	0	1	1	0	1	1	6.85171e-09	0.101732	0.654339	NS	NS	NS	DDX59
chr1:6453447-6453500	0	1	1	6.61744e-24	1	1	6.85132e-09	0.57619	0.931351	NS	NS	NS	ACOT7
chr3:122513802-122513834	0	1	1	0	1	1	6.85117e-09	0.357143	0.886794	NS	NS	NS	HSPBAP1,SLC49A4
chr8:38759014-38759052	0	1	1	0	1	1	6.85115e-09	0.651515	0.942074	NS	NS	NS	PLEKHA2
chr9:107510432-107510471	0	1	1	6.61744e-24	1	1	6.85087e-09	0.409091	0.885159	NS	NS	NS	NIPSNAP3A
chr3:154042331-154042375	0	1	1	0	1	1	6.84963e-09	0.588745	0.941054	NS	NS	NS	DHX36
chr11:66445191-66445238	0	1	1	0	1	1	6.84902e-09	0.556277	0.932695	NS	NS	NS	RBM4B
chr3:138048497-138048535	0	1	1	0	1	1	6.84891e-09	0.564935	0.934482	NS	NS	NS	NME9
chr14:39572409-39572455	0	1	1	0	1	1	6.84844e-09	0.675325	0.955695	NS	NS	NS	SEC23A
chr4:185393982-185394017	0	1	1	0	1	1	6.84823e-09	0.893939	1	NS	NS	NS	IRF2
chr19:19729586-19729635	0	1	1	0	1	1	6.84716e-09	0.0519481	0.548102	NS	NS	NS	PBX4
chr3:25824718-25824738	0	1	1	0	1	1	6.84623e-09	0.0108225	0.314547	NS	NS	NS	n/a
chr4:155471643-155471681	0	1	1	0	1	1	6.84623e-09	0.170996	0.684362	NS	NS	NS	PLRG1
chr19:52511415-52511464	0	1	1	0	1	1	6.84509e-09	0.714286	0.975342	NS	NS	NS	ZNF615
chr6:33756143-33756180	0	1	1	0	1	1	6.84499e-09	0.21645	0.721288	NS	NS	NS	LEMD2
chr17:48944309-48944408	0	1	1	0	1	1	6.84471e-09	0.374459	0.905228	NS	NS	NS	TOB1-AS1,TOB1
chr8:22526539-22526588	0	1	1	0	1	1	6.84452e-09	0.365801	0.839944	NS	NS	NS	BIN3
chr6:83775568-83775609	0	1	1	0	1	1	6.84372e-09	0.12987	0.648919	NS	NS	NS	UBE3D,DOP1A
chr16:89557187-89557225	0	1	1	6.61744e-24	1	1	6.84349e-09	0.017316	0.390242	NS	NS	NS	ANKRD11
chr1:244615159-244615194	0	1	1	0	1	1	6.84339e-09	0.34632	0.882152	NS	NS	NS	ADSS2
chr22:24236302-24236354	0	1	1	0	1	1	6.84317e-09	0.385281	0.919738	NS	NS	NS	MIF
chr5:139175395-139175434	0	1	1	0	1	1	6.8427e-09	0.6	0.911016	NS	NS	NS	PSD2
chr3:137905877-137905914	0	1	1	0	1	1	6.84247e-09	0.0021645	0.192428	NS	NS	NS	ARMC8
chr7:150755219-150755234	0	1	1	0	1	1	6.84239e-09	0.335498	0.870545	NS	NS	NS	CDK5,SLC4A2
chr2:3522752-3522801	0	1	1	0	1	1	6.84224e-09	0.218615	0.755409	NS	NS	NS	ADI1
chr9:88969089-88969119	0	1	1	0	1	1	6.84122e-09	0.201299	0.758157	NS	NS	NS	TUT7
chr1:27692731-27692774	0	1	1	0	1	1	6.84076e-09	0.244589	0.822692	NS	NS	NS	MAP3K6
chr19:54606211-54606252	0	1	1	1.32349e-23	1	1	6.84011e-09	0.297619	0.842834	NS	NS	NS	OSCAR,NDUFA3
chr12:56709922-56709955	0	1	1	0	1	1	6.84003e-09	0.125541	0.657318	NS	NS	NS	CNPY2
chr3:150321178-150321195	0	1	1	0	1	1	6.83961e-09	0.047619	0.48193	NS	NS	NS	SERP1,SELENOT
chr6:83775487-83775531	0	1	1	0	1	1	6.83958e-09	0.525974	0.893186	NS	NS	NS	UBE3D,DOP1A
chr16:3661207-3661240	0	1	1	0	1	1	6.83912e-09	0.194805	0.777584	NS	NS	NS	SLX4
chr17:71228973-71229028	0	1	1	0	1	1	6.83891e-09	0.344156	0.885096	NS	NS	NS	C17orf80,FAM104A
chr15:80216420-80216451	0	1	1	0	1	1	6.83857e-09	0.502165	0.909492	NS	NS	NS	ST20-AS1,ST20-MTHFS,ST20
chr15:69113095-69113125	0	1	1	0	1	1	6.8383e-09	0.915584	1	NS	NS	NS	ANP32A
chr5:82373343-82373414	0	1	1	0	1	1	6.83827e-09	0.385281	0.852261	NS	NS	NS	TMEM167A,XRCC4
chr22:24129419-24129456	0	1	1	0	1	1	6.83756e-09	0.28355	0.876157	NS	NS	NS	SMARCB1
chr13:20533219-20533264	0	1	1	-3.30872e-24	0.61039	0.95814	6.83739e-09	0.160173	0.665167	NS	NS	NS	ZMYM2
chr19:55919340-55919383	0	1	1	0	1	1	6.83738e-09	0.136364	0.743289	NS	NS	NS	UBE2S
chr16:46865325-46865366	0	1	1	0	1	1	6.83558e-09	0.660173	0.950249	NS	NS	NS	C16orf87
chr1:87381172-87381213	0	1	1	1.32349e-23	1	1	6.83554e-09	0.27381	0.842037	NS	NS	NS	SELENOF,HS2ST1
chr16:22217795-22217844	0	1	1	0	1	1	6.83541e-09	0.580087	0.938197	NS	NS	NS	EEF2K
chr14:74226542-74226590	0	1	1	0	1	1	6.83538e-09	0.261905	0.806741	NS	NS	NS	MIR4505
chr19:4472536-4472582	0	1	1	0	1	1	6.83534e-09	0.839827	0.996378	NS	NS	NS	HDGFL2
chr7:64255003-64255045	0	1	1	0	1	1	6.83524e-09	0.166667	0.746504	NS	NS	NS	ZNF138
chr6:144607179-144607219	0	1	1	0	1	1	6.83518e-09	0.461039	0.868641	NS	NS	NS	UTRN
chr10:73610733-73610772	0	1	1	0	1	1	6.83485e-09	0.880952	1	NS	NS	NS	PSAP
chr10:106015043-106015066	0	1	1	-6.61744e-24	1	1	6.83463e-09	0.878788	1	NS	NS	NS	GSTO1
chr10:43903808-43903848	0	1	1	6.61744e-24	1	1	6.8342e-09	0.352814	0.859919	NS	NS	NS	HNRNPF
chr12:51632641-51632663	0	1	1	0	1	1	6.83395e-09	0.409091	0.908625	NS	NS	NS	DAZAP2
chr10:91174920-91174950	0	1	1	0	1	1	6.83361e-09	0.941558	1	NS	NS	NS	IFIT5,LIPA
chr7:99214727-99214771	0	1	1	6.61744e-24	1	1	6.83306e-09	0.22381	0.791993	NS	NS	NS	ZSCAN25
chr17:75369151-75369195	0	1	1	0	1	1	6.83281e-09	0.352814	0.889081	NS	NS	NS	n/a
chr2:174828773-174828814	0	1	1	0	1	1	6.83162e-09	0.525974	0.911189	NS	NS	NS	SP3
chr20:48330079-48330119	0	1	1	6.61744e-24	1	1	6.83066e-09	0.821429	0.99969	NS	NS	NS	B4GALT5
chr4:775383-775418	0	1	1	-6.61744e-24	1	1	6.82976e-09	0.692641	0.942329	NS	NS	NS	PCGF3-AS1
chr14:50470113-50470155	0	1	1	-6.61744e-24	1	1	6.82933e-09	0.424242	0.888911	NS	NS	NS	n/a
chr16:48278333-48278374	0	1	1	0	1	1	6.82923e-09	0.885281	1	NS	NS	NS	LONP2
chr20:33292058-33292090	0	1	1	0	1	1	6.82879e-09	0.950216	1	NS	NS	NS	TP53INP2
chr11:67397595-67397634	0	1	1	6.61744e-24	1	1	6.82878e-09	0.712121	0.967271	NS	NS	NS	NUDT8
chr15:50978783-50978816	0	1	1	0	1	1	6.82746e-09	0.595238	0.933043	NS	NS	NS	TRPM7
chr2:87302700-87302739	0	1	1	0	1	1	6.82733e-09	0.222944	0.75958	NS	NS	NS	ANAPC1P2
chr2:3605739-3605783	0	1	1	0	1	1	6.82689e-09	0.642857	0.95535	NS	NS	NS	RNASEH1,RNASEH1-DT
chr9:134269936-134269983	0	1	1	0	1	1	6.8247e-09	0.335498	0.856485	NS	NS	NS	PRRC2B
chr2:228337240-228337296	0	1	1	3.33333e-09	0.545455	0.967746	6.82413e-09	0.12987	0.651752	NS	NS	NS	MIR5703,AGFG1
chr2:24307632-24307664	0	1	1	-6.61744e-24	1	1	6.8241e-09	0.0571429	0.511527	NS	NS	NS	TP53I3
chr18:51795809-51795856	0	1	1	6.61744e-24	1	1	6.82314e-09	0.660173	0.921575	NS	NS	NS	POLI
chr1:84764383-84764475	0	1	1	0	1	1	6.82237e-09	0.623377	0.949832	NS	NS	NS	SAMD13
chr16:31470194-31470228	0	1	1	0	1	1	6.82211e-09	0.461039	0.913323	NS	NS	NS	ARMC5
chr16:89992489-89992524	0	1	1	1.32349e-23	1	1	6.81914e-09	0.452381	0.913323	NS	NS	NS	n/a
chr6:20212754-20212773	0	1	1	0	1	1	6.81824e-09	0.448052	0.868641	NS	NS	NS	MBOAT1
chr5:176981632-176981681	0	1	1	-6.61744e-24	1	1	6.81801e-09	0.305195	0.781285	NS	NS	NS	FAM193B
chr5:78810150-78810199	0	1	1	0	1	1	6.8178e-09	0.506494	0.882614	NS	NS	NS	HOMER1
chr12:112035883-112035933	0	1	1	6.61744e-24	1	1	6.81502e-09	0.192641	0.735707	NS	NS	NS	ATXN2
chr1:203830685-203830722	0	1	1	0	1	1	6.81456e-09	0.324675	0.863672	NS	NS	NS	SNRPE
chr11:3186159-3186205	0	1	1	-5e-09	0.428571	0.927904	6.81296e-09	0.628571	0.952613	NS	NS	NS	OSBPL5
chr1:155113014-155113049	0	1	1	0	1	1	6.80786e-09	0.409524	0.897255	NS	NS	NS	DPM3
chr1:1334925-1334972	0	1	1	0	1	1	6.80689e-09	0.400433	0.897255	NS	NS	NS	CCNL2,MRPL20-AS1
chr7:155089409-155089459	0	1	1	0	1	1	6.80683e-09	0.00865801	0.311901	NS	NS	NS	INSIG1
chr17:61678395-61678441	0	1	1	0	1	1	6.80455e-09	0.24026	0.814461	NS	NS	NS	TACO1
chr2:241499779-241499824	0	1	1	3.33333e-09	0.545455	0.967746	6.80271e-09	0.52381	0.909897	NS	NS	NS	DUSP28,ANKMY1
chr1:85725004-85725050	0	1	1	0	1	1	6.79916e-09	0.261905	0.83474	NS	NS	NS	C1orf52
chr8:42752303-42752351	0	1	1	0	1	1	6.79334e-09	0.880952	1	NS	NS	NS	MIR4469,RNF170,HOOK3
chr5:96143486-96143523	0	1	1	0	1	1	6.7895e-09	0.707792	0.945106	NS	NS	NS	n/a
chr1:1655975-1656008	0	1	1	0	1	1	6.77758e-09	0.876623	1	NS	NS	NS	CDK11B,CDK11A
chr6:118971986-118972023	0	1	1	0	1	1	6.7765e-09	0.430736	0.868641	NS	NS	NS	n/a
chr16:56459606-56459659	0	1	1	0	1	1	6.7746e-09	0.333333	0.867032	NS	NS	NS	AMFR
chr2:37193358-37193457	0	1	1	-5e-09	0.220779	0.796838	6.74911e-09	0.484848	0.892769	NS	NS	NS	STRN
chr19:38893760-38893801	0	1	1	0	1	1	6.74002e-09	0.435065	0.899821	NS	NS	NS	FAM98C
chr3:196669241-196669284	0	1	1	0	1	1	6.68315e-09	0.878788	1	NS	NS	NS	NCBP2,NCBP2AS2
chr2:62684195-62684244	0	1	1	0	1	1	6.66486e-09	0.619048	0.941379	NS	NS	NS	n/a
chr3:160473109-160473151	0	1	1	0	1	1	6.46313e-09	0.121212	0.665346	NS	NS	NS	PPM1L
chr4:110650743-110650791	0	1	1	0	1	1	6.46304e-09	0.183983	0.699964	NS	NS	NS	PLA2G12A
chr10:101380257-101380301	0	1	1	0	1	1	6.46292e-09	0.426407	0.887375	NS	NS	NS	n/a
chr19:50379462-50379530	0	1	1	0	1	1	6.46238e-09	0.268398	0.82396	NS	NS	NS	TBC1D17
chr15:78857552-78857577	0	1	1	0	1	1	6.46238e-09	0.495671	0.906436	NS	NS	NS	CHRNA5
chr12:113622987-113623034	0	1	1	0	1	1	6.46107e-09	0.341991	0.860988	NS	NS	NS	DDX54,RITA1
chr14:100705676-100705725	0	1	1	0	1	1	6.46021e-09	0.0714286	0.538522	NS	NS	NS	YY1
chr19:2495409-2495443	0	1	1	0	1	1	6.46017e-09	0.519481	0.914614	NS	NS	NS	n/a
chr11:71791722-71791770	0	1	1	0	1	1	6.46014e-09	0.487013	0.907601	NS	NS	NS	LRTOMT,NUMA1
chr7:6145248-6145273	0	1	1	0	1	1	6.45964e-09	0.123377	0.6854	NS	NS	NS	USP42
chr14:32545624-32545666	0	1	1	0	1	1	6.45962e-09	0.354978	0.864807	NS	NS	NS	ARHGAP5-AS1,ARHGAP5
chr11:133907394-133907450	0	1	1	0	1	1	6.45907e-09	0.787879	0.985987	NS	NS	NS	n/a
chr20:23331921-23331959	0	1	1	0	1	1	6.45806e-09	0.554113	0.917479	NS	NS	NS	NXT1
chr12:120934626-120934676	0	1	1	0	1	1	6.45781e-09	0.595238	0.942809	NS	NS	NS	NRAV
chr10:70716075-70716120	0	1	1	0	1	1	6.4575e-09	0.772727	0.97216	NS	NS	NS	DDX21
chr2:225450102-225450122	0	1	1	0	1	1	6.4565e-09	0.136364	0.666793	NS	NS	NS	CUL3
chr17:33288761-33288811	0	1	1	0	1	1	6.38367e-09	0.149351	0.739903	NS	NS	NS	CCT6B,ZNF830
chr17:73452755-73452803	0	1	1	0	1	1	6.38318e-09	0.0974026	0.658808	NS	NS	NS	TMEM94
chr7:35841284-35841314	0	1	1	0	1	1	6.14835e-09	0.31746	0.856262	NS	NS	NS	SEPTIN7
chr9:130213756-130213801	0	1	1	0	1	1	6.08507e-09	0.0108225	0.374459	NS	NS	NS	RPL12,LRSAM1
chr2:157190549-157190594	0	1	1	0	1	1	6.08381e-09	0.114719	0.624579	NS	NS	NS	NR4A2
chr19:49653232-49653250	0	1	1	0	1	1	6.08155e-09	0.0108225	0.331306	NS	NS	NS	n/a
chr18:72923014-72923072	0	1	1	0	1	1	6.08051e-09	0.244589	0.713983	NS	NS	NS	PTGR3,TSHZ1
chr17:46125619-46125631	0	1	1	0	1	1	6.08026e-09	0.034632	0.487928	NS	NS	NS	NFE2L1
chr8:121457354-121457381	0	1	1	0	1	1	6.08005e-09	0.329004	0.818254	NS	NS	NS	MTBP,MRPL13
chr17:45973714-45973741	0	1	1	0	1	1	6.07998e-09	0.190476	0.771975	NS	NS	NS	SP2
chr14:55033214-55033260	0	1	1	0	1	1	6.07987e-09	0.365801	0.872314	NS	NS	NS	SAMD4A
chr6:80714480-80714524	0	1	1	0	1	1	6.07958e-09	0.703463	0.95402	NS	NS	NS	TTK
chr11:107879967-107880001	0	1	1	0	1	1	6.07937e-09	0.0108225	0.333105	NS	NS	NS	CUL5
chr2:24150116-24150144	0	1	1	0	1	1	6.07914e-09	0.00649351	0.257406	NS	NS	NS	ATAD2B,UBXN2A
chr16:14165465-14165521	0	1	1	0	1	1	6.07883e-09	0.253247	0.832694	NS	NS	NS	MRTFB
chr3:107646765-107646797	0	1	1	0	1	1	6.07842e-09	0.107143	0.640591	NS	NS	NS	n/a
chr2:232645517-232645554	0	1	1	0	1	1	6.07729e-09	0.357143	0.858311	NS	NS	NS	PDE6D,COPS7B
chr19:38806812-38806874	0	1	1	0	1	1	6.07675e-09	0.416667	0.899821	NS	NS	NS	YIF1B
chr19:7198343-7198392	0	1	1	0	1	1	5.93131e-09	0.359307	0.871601	NS	NS	NS	n/a
chr2:110962663-110962722	0	1	1	0	1	1	5.92871e-09	0.380952	0.876141	NS	NS	NS	NPHP1
chr21:37508206-37508254	0	1	1	0	1	1	5.92539e-09	0.551948	0.909503	NS	NS	NS	CBR3
chr18:46065701-46065748	0	1	1	0	1	1	5.92221e-09	0.463203	0.86565	NS	NS	NS	CTIF
chr2:28614573-28614616	0	1	1	0	1	1	5.72849e-09	0.915584	1	NS	NS	NS	FOSL2
chr18:71959233-71959269	0	1	1	0	1	1	5.71117e-09	0.774892	0.94938	NS	NS	NS	CYB5A
chr3:20081650-20081691	0	1	1	0	1	1	5.70743e-09	0.772727	0.998397	NS	NS	NS	KAT2B
chr16:30621243-30621285	0	1	1	0	1	1	5.70742e-09	0.0541126	0.555058	NS	NS	NS	ZNF689
chr11:66056685-66056724	0	1	1	0	1	1	5.70549e-09	0.509524	0.918525	NS	NS	NS	YIF1A
chr5:179285639-179285683	0	1	1	0	1	1	5.70398e-09	0.701299	0.942595	NS	NS	NS	MRNIP
chr14:53161839-53161874	0	1	1	0	1	1	5.70301e-09	0.108225	0.622835	NS	NS	NS	ERO1A
chr8:144451326-144451413	0	1	1	0	1	1	5.70218e-09	0.374459	0.840444	NS	NS	NS	RHPN1-AS1,RHPN1
chr15:90931969-90932008	0	1	1	0	1	1	5.70198e-09	0.950216	1	NS	NS	NS	IQGAP1
chr15:76136394-76136444	0	1	1	0	1	1	5.70185e-09	0.705628	0.964972	NS	NS	NS	UBE2Q2
chr12:56320664-56320715	0	1	1	0	1	1	5.70137e-09	0.242424	0.773924	NS	NS	NS	PYM1
chr6:4135446-4135482	0	1	1	0	1	1	5.70115e-09	0.774892	0.97309	NS	NS	NS	ECI2
chr1:36184612-36184714	0	1	1	0	1	1	5.70106e-09	0.393939	0.897255	NS	NS	NS	C1orf216
chr8:29939785-29939827	0	1	1	0	1	1	5.70069e-09	0.313853	0.812609	NS	NS	NS	SARAF
chr17:71227934-71227962	0	1	1	0	1	1	5.70039e-09	0.0285714	0.462922	NS	NS	NS	C17orf80,FAM104A
chr2:26100483-26100533	0	1	1	0	1	1	5.70024e-09	0.12381	0.64141	NS	NS	NS	ASXL2
chr2:37193244-37193280	0	1	1	0	1	1	5.70015e-09	0.891775	1	NS	NS	NS	STRN
chr1:1334346-1334374	0	1	1	0	1	1	5.69963e-09	0.209957	0.789434	NS	NS	NS	CCNL2,MRPL20-AS1
chr19:16682755-16682798	0	1	1	0	1	1	5.69931e-09	0.777056	0.979776	NS	NS	NS	SLC35E1
chr3:141457189-141457234	0	1	1	0	1	1	5.69894e-09	0.532468	0.921784	NS	NS	NS	RNF7
chr1:110091211-110091266	0	1	1	0	1	1	5.6988e-09	0.491342	0.903035	NS	NS	NS	GNAI3
chr3:127309058-127309108	0	1	1	0	1	1	5.69864e-09	0.508658	0.918461	NS	NS	NS	TPRA1
chr16:30905085-30905137	0	1	1	0	1	1	5.69845e-09	0.121212	0.682302	NS	NS	NS	MIR762,BCL7C
chr1:202311153-202311202	0	1	1	0	1	1	5.6984e-09	0.839827	1	NS	NS	NS	UBE2T
chr9:33025025-33025083	0	1	1	0	1	1	5.69765e-09	0.17619	0.745886	NS	NS	NS	DNAJA1
chr10:12085016-12085058	0	1	1	0	1	1	5.69714e-09	0.824675	0.987091	NS	NS	NS	UPF2
chr19:797427-797456	0	1	1	0	1	1	5.69679e-09	0.116883	0.702754	NS	NS	NS	PTBP1
chr8:9413989-9414038	0	1	1	0	1	1	5.69668e-09	0.0497835	0.499568	NS	NS	NS	TNKS
chr16:47071722-47071760	0	1	1	0	1	1	5.69643e-09	0.222944	0.812679	NS	NS	NS	n/a
chr5:111093475-111093500	0	1	1	0	1	1	5.69542e-09	0.971861	1	NS	NS	NS	n/a
chr11:66112445-66112503	0	1	1	0	1	1	5.69443e-09	0.448052	0.901713	NS	NS	NS	BRMS1
chr11:820257-820292	0	1	1	0	1	1	5.69417e-09	0.371429	0.887919	NS	NS	NS	PNPLA2
chr17:62777758-62777796	0	1	1	0	1	1	5.69275e-09	0.34632	0.886505	NS	NS	NS	ARHGAP27P1
chr19:6199680-6199705	0	1	1	0	1	1	5.69219e-09	0.857143	1	NS	NS	NS	n/a
chr17:27276636-27276699	0	1	1	0	1	1	5.68849e-09	0.214286	0.794406	NS	NS	NS	PHF12
chr19:15489971-15490016	0	1	1	0	1	1	5.68181e-09	0.58658	0.936262	NS	NS	NS	AKAP8
chr3:52007817-52007859	0	1	1	0	1	1	5.67483e-09	0.896104	1	NS	NS	NS	ABHD14A,ABHD14A-ACY1
chr19:7985706-7985726	0	1	1	0	1	1	5.66869e-09	0.365801	0.876108	NS	NS	NS	SNAPC2
chr2:64681767-64681815	0	1	1	0	1	1	5.66739e-09	0.0952381	0.59893	NS	NS	NS	LGALSL
chr10:121631665-121631764	0	1	1	3.30872e-24	1	1	5.57398e-09	0.861472	0.993407	NS	NS	NS	MCMBP
chr1:245133485-245133528	0	1	1	-6.61744e-24	1	1	5.49015e-09	0.0535714	0.531876	NS	NS	NS	EFCAB2
chr3:52322002-52322053	0	1	1	6.61744e-24	1	1	5.48595e-09	0.774892	0.998397	NS	NS	NS	GLYCTK
chr1:1821586-1821632	0	1	1	0	1	1	5.47948e-09	0.699134	0.972167	NS	NS	NS	GNB1
chr11:65244704-65244744	0	1	1	6.61744e-24	1	1	5.47901e-09	0.285714	0.850309	NS	NS	NS	n/a
chr3:32433567-32433602	0	1	1	-3e-09	0.545455	1	5.47776e-09	0.194805	0.758152	NS	NS	NS	CMTM7
chr13:115000336-115000378	0	1	1	0	1	1	5.47314e-09	0.04329	0.405435	NS	NS	NS	CDC16
chr21:45230856-45230866	0	1	1	0	1	1	5.47288e-09	0.107143	0.605232	NS	NS	NS	AATBC
chr1:76190428-76190457	0	1	1	0	1	1	5.47261e-09	0.528139	0.921962	NS	NS	NS	ACADM
chr15:91478551-91478588	0	1	1	0	1	1	5.47261e-09	0.793651	0.981619	NS	NS	NS	n/a
chr4:89444816-89444863	0	1	1	0	1	1	5.47128e-09	0.30303	0.793445	NS	NS	NS	PYURF
chr5:153418362-153418422	0	1	1	6.61744e-24	1	1	5.47013e-09	0.279221	0.759706	NS	NS	NS	FAM114A2,MFAP3
chr6:20403177-20403218	0	1	1	6.61744e-24	1	1	5.46749e-09	0.400433	0.8575	NS	NS	NS	E2F3
chr19:7069918-7069967	0	1	1	-6.61744e-24	1	1	5.4662e-09	0.160714	0.770684	NS	NS	NS	ZNF557
chr1:160175266-160175311	0	1	1	6.61744e-24	1	1	5.46353e-09	0.0151515	0.337587	NS	NS	NS	PEA15
chr1:159750765-159750811	0	1	1	6.61744e-24	1	1	5.46131e-09	0.898268	1	NS	NS	NS	DUSP23
chr2:26467714-26467750	0	1	1	6.61744e-24	1	1	5.4596e-09	0.833333	0.995261	NS	NS	NS	HADHA,HADHB
chr6:126278381-126278428	0	1	1	0	1	1	5.45875e-09	0.309524	0.798497	NS	NS	NS	HINT3
chr2:8977488-8977534	0	1	1	-1e-09	0.935065	1	5.45659e-09	0.612554	0.938992	NS	NS	NS	KIDINS220
chr19:58978506-58978572	0	1	1	-1e-09	0.97619	1	5.43767e-09	0.409091	0.897904	NS	NS	NS	ZNF324
chr17:18585471-18585526	0	1	1	0	1	1	5.4298e-09	0.768398	0.976803	NS	NS	NS	ZNF286B
chr12:65672696-65672728	0	1	1	0	1	1	5.32274e-09	0.729437	0.985084	NS	NS	NS	MSRB3
chr7:33168764-33168802	0	1	1	0	1	1	5.32259e-09	0.251082	0.815462	NS	NS	NS	BBS9
chr19:38878446-38878492	0	1	1	0	1	1	5.32219e-09	0.00649351	0.282273	NS	NS	NS	GGN
chr19:1875826-1875866	0	1	1	0	1	1	5.32072e-09	0.123377	0.716524	NS	NS	NS	n/a
chr1:228594515-228594549	0	1	1	0	1	1	5.3204e-09	0.162338	0.750567	NS	NS	NS	TRIM11
chr7:2354164-2354173	0	1	1	0	1	1	5.32039e-09	0.004329	0.259387	NS	NS	NS	SNX8
chr22:23864285-23864333	0	1	1	0	1	1	5.32023e-09	0.666667	0.97788	NS	NS	NS	n/a
chr12:12163373-12163441	0	1	1	0	1	1	5.31998e-09	0.0692641	0.516531	NS	NS	NS	n/a
chr14:65006619-65006640	0	1	1	0	1	1	5.3198e-09	0.416667	0.888911	NS	NS	NS	HSPA2
chr14:53020278-53020325	0	1	1	0	1	1	5.3197e-09	0.480519	0.888911	NS	NS	NS	TXNDC16,GPR137C
chr8:144451523-144451556	0	1	1	0	1	1	5.31813e-09	0.904762	1	NS	NS	NS	RHPN1-AS1,RHPN1
chr3:48754168-48754212	0	1	1	0	1	1	5.31797e-09	0.517316	0.920524	NS	NS	NS	IP6K2
chr1:154530795-154530840	0	1	1	0	1	1	5.3163e-09	0.0194805	0.375645	NS	NS	NS	UBE2Q1
chr6:57086547-57086591	0	1	1	0	1	1	5.3159e-09	0.205628	0.717998	NS	NS	NS	RAB23
chr14:74416887-74416927	0	1	1	6.61744e-24	1	1	5.14141e-09	0.628571	0.940708	NS	NS	NS	COQ6,FAM161B
chr1:40627143-40627188	0	1	1	6.61744e-24	1	1	5.13852e-09	0.047619	0.498133	NS	NS	NS	RLF
chr12:56110396-56110431	0	1	1	6.61744e-24	1	1	5.1384e-09	0.433333	0.908625	NS	NS	NS	BLOC1S1,BLOC1S1-RDH5
chr2:96930889-96930934	0	1	1	6.61744e-24	1	1	5.13404e-09	0.328571	0.838373	NS	NS	NS	TMEM127,CIAO1
chr19:50145687-50145725	0	1	1	6.61744e-24	1	1	5.13285e-09	0.252381	0.822461	NS	NS	NS	SCAF1
chr12:105629719-105629755	0	1	1	0	1	1	5.1284e-09	0.152381	0.705639	NS	NS	NS	APPL2
chr2:153575050-153575082	0	1	1	6.61744e-24	1	1	5.1245e-09	0.5	0.897938	NS	NS	NS	PRPF40A,ARL6IP6
chr12:92539106-92539152	0	1	1	0	1	1	5.08596e-09	0.619048	0.949354	NS	NS	NS	BTG1
chr12:110719711-110719743	0	1	1	0	1	1	5.01471e-09	0.160173	0.715107	NS	NS	NS	ATP2A2
chr2:3381684-3381723	0	1	1	0	1	1	5.01363e-09	0.463203	0.888759	NS	NS	NS	EIPR1,TRAPPC12
chr11:77530714-77530752	0	1	1	0	1	1	4.94304e-09	0.911255	1	NS	NS	NS	RSF1,AAMDC
chr2:3383568-3383606	0	1	1	0	1	1	4.94155e-09	0.038961	0.426216	NS	NS	NS	EIPR1,TRAPPC12
chr11:64794853-64794879	0	1	1	0	1	1	4.94101e-09	0.108225	0.66551	NS	NS	NS	n/a
chr15:65281854-65281881	0	1	1	0	1	1	4.94082e-09	0.188312	0.724373	NS	NS	NS	SPG21
chr7:66205567-66205616	0	1	1	0	1	1	4.94073e-09	0.038961	0.472684	NS	NS	NS	n/a
chr13:53024586-53024626	0	1	1	0	1	1	4.94038e-09	0.690476	0.935037	NS	NS	NS	VPS36
chr6:74233330-74233375	0	1	1	0	1	1	4.94031e-09	0.469697	0.868641	NS	NS	NS	n/a
chr11:14913506-14913532	0	1	1	0	1	1	4.94025e-09	0.220779	0.811513	NS	NS	NS	CYP2R1
chr1:6846185-6846225	0	1	1	0	1	1	4.93995e-09	0.166667	0.755666	NS	NS	NS	CAMTA1
chr22:38073350-38073381	0	1	1	0	1	1	4.93984e-09	0.829004	0.993557	NS	NS	NS	LGALS1
chr21:43431139-43431176	0	1	1	0	1	1	4.93968e-09	0.727273	0.944895	NS	NS	NS	ZBTB21
chr15:82339628-82339656	0	1	1	0	1	1	4.93964e-09	0.649351	0.949879	NS	NS	NS	MEX3B
chr1:226111643-226111683	0	1	1	0	1	1	4.93962e-09	0.0822511	0.596569	NS	NS	NS	LEFTY1,PYCR2
chr15:50716702-50716719	0	1	1	0	1	1	4.93909e-09	0.034632	0.463787	NS	NS	NS	USP8
chr14:24657981-24658022	0	1	1	0	1	1	4.93889e-09	0.478355	0.888911	NS	NS	NS	IPO4
chr17:79480569-79480578	0	1	1	0	1	1	4.93882e-09	0.426407	0.910639	NS	NS	NS	ACTG1
chr2:198381297-198381362	0	1	1	0	1	1	4.93879e-09	0.645022	0.956552	NS	NS	NS	MOB4
chr17:72427031-72427060	0	1	1	0	1	1	4.93823e-09	0.575758	0.936049	NS	NS	NS	GPRC5C
chr12:56325832-56325870	0	1	1	0	1	1	4.93804e-09	0.253247	0.787213	NS	NS	NS	DGKA
chr2:169103626-169103674	0	1	1	0	1	1	4.93756e-09	0.0670996	0.523154	NS	NS	NS	STK39
chr13:32605321-32605360	0	1	1	0	1	1	4.93721e-09	0.0021645	0.192987	NS	NS	NS	FRY
chr6:170102256-170102300	0	1	1	0	1	1	4.9272e-09	0.0634921	0.505445	NS	NS	NS	WDR27,C6orf120
chr4:103749307-103749354	0	1	1	0	1	1	4.92343e-09	0.190476	0.704153	NS	NS	NS	n/a
chr2:224702144-224702246	0	1	1	0	1	1	4.91676e-09	0.502165	0.89794	NS	NS	NS	AP1S3
chr8:29952970-29953002	0	1	1	-1.66667e-09	0.997835	1	4.75036e-09	0.248918	0.794516	NS	NS	NS	LEPROTL1
chr16:3930333-3930381	0	1	1	0	1	1	4.71628e-09	0.709957	0.968622	NS	NS	NS	CREBBP
chr9:132565513-132565559	0	1	1	0	1	1	4.70951e-09	0.106061	0.67689	NS	NS	NS	TOR1B
chr17:81009381-81009426	0	1	1	6.61744e-24	1	1	4.69445e-09	0.107143	0.680575	NS	NS	NS	B3GNTL1
chr5:137800617-137800665	0	1	1	0	1	1	4.67598e-09	0.0454545	0.426659	NS	NS	NS	EGR1
chr6:34360663-34360712	0	1	1	0	1	1	4.66105e-09	0.995671	1	NS	NS	NS	NUDT3
chr10:26986648-26986687	0	1	1	0	1	1	4.62263e-09	0.235931	0.769985	NS	NS	NS	PDSS1
chr21:33984856-33984935	0	1	1	0	1	1	4.6221e-09	0.549784	0.906821	NS	NS	NS	CFAP298
chr12:13254206-13254236	0	1	1	-6.66667e-09	0.0800866	0.646159	4.61828e-09	0.82684	1	NS	NS	NS	n/a
chr6:160148586-160148623	0	1	1	1.66667e-09	0.264069	0.849843	4.61636e-09	0.967532	1	NS	NS	NS	WTAP
chr9:126692333-126692377	0	1	1	3.33333e-09	0.545455	0.957682	4.61618e-09	0.155844	0.729992	NS	NS	NS	DENND1A
chr12:31478587-31478660	0	1	1	-8.33333e-09	0.0151515	0.423884	4.61553e-09	0.768398	0.992077	NS	NS	NS	FLJ13224,SINHCAF
chr1:153508588-153508632	0	1	1	0	1	1	4.61505e-09	0.0562771	0.53935	NS	NS	NS	S100A6
chr14:56586079-56586152	0	1	1	0	1	1	4.61271e-09	0.872294	1	NS	NS	NS	PELI2
chr22:41843904-41844005	0	1	1	1.66667e-09	0.928571	1	4.61155e-09	0.746753	0.984983	NS	NS	NS	TOB2
chr19:53606884-53606920	0	1	1	0	1	1	4.61063e-09	0.705628	0.973612	NS	NS	NS	ZNF160
chr11:20409053-20409102	0	1	1	0	1	1	4.60916e-09	0.937229	1	NS	NS	NS	PRMT3
chr8:145137819-145137893	0	1	1	0	1	1	4.60816e-09	0.292208	0.810975	NS	NS	NS	GPAA1
chr2:174830110-174830160	0	1	1	0	1	1	4.6048e-09	0.790043	0.985947	NS	NS	NS	SP3
chr9:130497474-130497524	0	1	1	0	1	1	4.6009e-09	0.307359	0.830398	NS	NS	NS	TOR2A
chr1:17240494-17240555	0	1	1	0	1	1	4.59787e-09	0.677489	0.963495	NS	NS	NS	n/a
chr14:105767596-105767639	0	1	1	0	1	1	4.59692e-09	0.571429	0.918168	NS	NS	NS	PACS2
chr4:48271997-48272059	0	1	1	0	1	1	4.59442e-09	0.5	0.88188	NS	NS	NS	TEC
chr16:57836435-57836462	0	1	1	0	1	1	4.59206e-09	0.766234	0.975105	NS	NS	NS	n/a
chr2:37551531-37551568	0	1	1	0	1	1	4.59112e-09	0.772727	0.982504	NS	NS	NS	n/a
chr15:52029788-52029838	0	1	1	3.33333e-09	0.458874	0.903126	4.58854e-09	0.779221	0.978899	NS	NS	NS	n/a
chr19:45954187-45954236	0	1	1	0	1	1	4.58312e-09	0.435065	0.899821	NS	NS	NS	n/a
chr17:46894463-46894490	0	1	1	0	1	1	4.57961e-09	0.465368	0.910639	NS	NS	NS	TTLL6
chr10:5454763-5454811	0	1	1	0	1	1	4.57883e-09	0.65368	0.944921	NS	NS	NS	NET1
chr12:118574201-118574293	0	1	1	0	1	1	4.57814e-09	0.251082	0.78617	NS	NS	NS	PEBP1
chr6:27441286-27441348	0	1	1	1.66667e-09	0.867965	1	4.57791e-09	0.614719	0.924845	NS	NS	NS	ZNF184
chr15:63449767-63449808	0	1	1	0	1	1	4.57656e-09	0.497835	0.906436	NS	NS	NS	RPS27L
chr15:83316445-83316484	0	1	1	0	1	1	4.5759e-09	0.727273	0.970116	NS	NS	NS	CPEB1-AS1,CPEB1
chr15:30918972-30919020	0	1	1	0	1	1	4.57481e-09	0.116883	0.655055	NS	NS	NS	n/a
chr16:57219491-57219527	0	1	1	0	1	1	4.57378e-09	0.5	0.91972	NS	NS	NS	PSME3IP1,RSPRY1
chr10:27529767-27529794	0	1	1	0	1	1	4.57334e-09	0.354978	0.861398	NS	NS	NS	ACBD5
chr1:109289462-109289511	0	1	1	0	1	1	4.5732e-09	0.385281	0.897255	NS	NS	NS	STXBP3
chr5:36877543-36877588	0	1	1	1.32349e-23	1	1	4.57221e-09	0.0119048	0.262601	NS	NS	NS	NIPBL-DT,NIPBL
chr6:53224391-53224439	0	1	1	0	1	1	4.5717e-09	0.497835	0.880593	NS	NS	NS	n/a
chr3:141944318-141944373	0	1	1	0	1	1	4.57136e-09	0.941558	1	NS	NS	NS	GK5
chr17:48226574-48226603	0	1	1	0	1	1	4.57094e-09	0.168831	0.765647	NS	NS	NS	PPP1R9B
chr11:71164158-71164208	0	1	1	-1.66667e-09	1	1	4.56983e-09	0.709957	0.965766	NS	NS	NS	NADSYN1
chr17:46986063-46986098	0	1	1	0	1	1	4.56821e-09	0.924242	1	NS	NS	NS	UBE2Z
chr16:30886716-30886778	0	1	1	0	1	1	4.56809e-09	0.365801	0.892633	NS	NS	NS	MIR4519
chr13:111358224-111358263	0	1	1	0	1	1	4.56669e-09	0.861472	0.988724	NS	NS	NS	n/a
chr19:41858822-41858872	0	1	1	0	1	1	4.56582e-09	0.448052	0.899821	NS	NS	NS	TGFB1
chr17:30228668-30228709	0	1	1	0	1	1	4.56569e-09	0.974026	1	NS	NS	NS	UTP6
chr9:132816510-132816544	0	1	1	0	1	1	4.56558e-09	0.0238095	0.439756	NS	NS	NS	GPR107
chr19:5977795-5977836	0	1	1	0	1	1	4.56537e-09	0.443723	0.899821	NS	NS	NS	RANBP3,RANBP3-DT
chr16:85061540-85061585	0	1	1	0	1	1	4.5645e-09	0.937229	1	NS	NS	NS	KIAA0513
chr1:26758671-26758716	0	1	1	0	1	1	4.56404e-09	0.0995671	0.648672	NS	NS	NS	DHDDS
chr9:140095254-140095298	0	1	1	0	1	1	4.56381e-09	0.132035	0.699959	NS	NS	NS	TPRN
chr9:136890687-136890726	0	1	1	0	1	1	4.56218e-09	0.841991	0.998216	NS	NS	NS	BRD3OS
chr1:157108451-157108496	0	1	1	0	1	1	4.56194e-09	0.378788	0.896598	NS	NS	NS	ETV3
chr19:42463267-42463311	0	1	1	0	1	1	4.56192e-09	0.257576	0.823253	NS	NS	NS	RABAC1
chr18:45935836-45935856	0	1	1	0	1	1	4.5617e-09	0.939394	1	NS	NS	NS	ZBTB7C
chr12:133066377-133066392	0	1	1	0	1	1	4.56139e-09	0.495238	0.92096	NS	NS	NS	FBRSL1
chr16:2060022-2060056	0	1	1	0	1	1	4.56126e-09	0.021645	0.415087	NS	NS	NS	ZNF598
chr3:135914983-135915027	0	1	1	0	1	1	4.56126e-09	0.690476	0.97893	NS	NS	NS	MSL2
chr10:6205903-6205953	0	1	1	0	1	1	4.56105e-09	0.4	0.885981	NS	NS	NS	n/a
chr13:52159210-52159234	0	1	1	0	1	1	4.56097e-09	0.0108225	0.238845	NS	NS	NS	WDFY2
chr7:192644-192666	0	1	1	0	1	1	4.56061e-09	0.416667	0.914911	NS	NS	NS	FAM20C
chr17:2207324-2207347	0	1	1	0	1	1	4.56026e-09	0.562771	0.931987	NS	NS	NS	SMG6,SRR
chr17:73663604-73663663	0	1	1	0	1	1	4.56021e-09	0.595238	0.940273	NS	NS	NS	RECQL5,SAP30BP
chr5:132387843-132387880	0	1	1	0	1	1	4.56006e-09	0.400433	0.854083	NS	NS	NS	HSPA4
chr2:219264807-219264885	0	1	1	3.33333e-09	0.458874	0.917489	4.56003e-09	0.463203	0.888759	NS	NS	NS	CTDSP1
chr7:30634308-30634340	0	1	1	0	1	1	4.55983e-09	0.0238095	0.414865	NS	NS	NS	GARS1,GARS1-DT
chr3:47021577-47021620	0	1	1	0	1	1	4.55973e-09	0.584416	0.938626	NS	NS	NS	NBEAL2,CCDC12
chr19:45926920-45926955	0	1	1	0	1	1	4.55969e-09	0.519481	0.914614	NS	NS	NS	n/a
chr6:71998336-71998357	0	1	1	0	1	1	4.55962e-09	0.811688	0.983706	NS	NS	NS	OGFRL1
chr2:62423531-62423587	0	1	1	0	1	1	4.55935e-09	0.917749	1	NS	NS	NS	B3GNT2
chr3:196014249-196014272	0	1	1	0	1	1	4.55926e-09	0.320346	0.855626	NS	NS	NS	PCYT1A
chr19:10341394-10341438	0	1	1	0	1	1	4.55909e-09	0.257576	0.823253	NS	NS	NS	MIR4322,S1PR2
chr17:27277942-27277991	0	1	1	0	1	1	4.55908e-09	0.324675	0.869827	NS	NS	NS	PHF12
chr6:31774517-31774560	0	1	1	1.66667e-09	0.900433	1	4.55894e-09	0.361472	0.830428	NS	NS	NS	n/a
chr14:23564610-23564651	0	1	1	0	1	1	4.55849e-09	0.666667	0.953604	NS	NS	NS	C14orf119,ACIN1
chr1:110162534-110162548	0	1	1	0	1	1	4.55838e-09	0.727273	0.97595	NS	NS	NS	AMPD2
chr6:26596075-26596124	0	1	1	0	1	1	4.55774e-09	0.0238095	0.34993	NS	NS	NS	ABT1
chr4:82393196-82393235	0	1	1	0	1	1	4.55772e-09	0.376623	0.845575	NS	NS	NS	RASGEF1B
chr1:2126421-2126443	0	1	1	0	1	1	4.55718e-09	0.454545	0.897255	NS	NS	NS	n/a
chr8:53626870-53626914	0	1	1	1.32349e-23	1	1	4.55688e-09	0.666667	0.948777	NS	NS	NS	RB1CC1
chr3:142443177-142443194	0	1	1	0	1	1	4.5565e-09	0.902597	1	NS	NS	NS	TRPC1
chr9:86595008-86595057	0	1	1	0	1	1	4.5565e-09	0.0974026	0.671341	NS	NS	NS	HNRNPK,RMI1
chr20:39658078-39658121	0	1	1	0	1	1	4.55589e-09	0.162338	0.779443	NS	NS	NS	TOP1
chr20:49575572-49575614	0	1	1	0	1	1	4.5553e-09	0.52381	0.917479	NS	NS	NS	DPM1,MOCS3
chr15:90808890-90808938	0	1	1	0	1	1	4.55498e-09	0.103896	0.645266	NS	NS	NS	NGRN,CIB1
chr13:101326789-101326823	0	1	1	0	1	1	4.55489e-09	0.480519	0.843368	NS	NS	NS	TMTC4
chr16:28834978-28835053	0	1	1	0	1	1	4.55483e-09	0.746753	0.972774	NS	NS	NS	ATXN2L
chr12:70637527-70637577	0	1	1	1.32349e-23	1	1	4.55451e-09	0.154762	0.709025	NS	NS	NS	CNOT2
chr6:75994298-75994336	0	1	1	0	1	1	4.55429e-09	0.103896	0.601771	NS	NS	NS	TMEM30A,TMEM30A-DT
chr11:73308876-73308918	0	1	1	0	1	1	4.5528e-09	0.0194805	0.369877	NS	NS	NS	FAM168A
chr18:55711302-55711349	0	1	1	-3.33333e-09	0.345238	0.840342	4.55268e-09	0.583333	0.889809	NS	NS	NS	NEDD4L
chr16:58034165-58034208	0	1	1	0	1	1	4.55246e-09	0.852814	0.998464	NS	NS	NS	ZNF319,USB1
chr14:103059622-103059661	0	1	1	0	1	1	4.55101e-09	0.645022	0.944955	NS	NS	NS	RCOR1
chr14:51297215-51297295	0	1	1	0	1	1	4.55054e-09	0.61039	0.936328	NS	NS	NS	NIN
chr16:89574354-89574395	0	1	1	0	1	1	4.55005e-09	0.774892	0.976522	NS	NS	NS	SPG7
chr7:134143374-134143418	0	1	1	0	1	1	4.5499e-09	0.37013	0.897359	NS	NS	NS	AKR1B1
chr17:72772340-72772381	0	1	1	0	1	1	4.54983e-09	0.374459	0.905228	NS	NS	NS	NAT9,TMEM104
chr9:136282943-136282989	0	1	1	0	1	1	4.54959e-09	0.372294	0.875491	NS	NS	NS	REXO4
chr12:90102678-90102725	0	1	1	0	1	1	4.54865e-09	0.632035	0.958083	NS	NS	NS	ATP2B1-AS1
chr4:140222779-140222822	0	1	1	0	1	1	4.5468e-09	0.487013	0.87619	NS	NS	NS	NAA15,NDUFC1
chr8:121823397-121823450	0	1	1	0	1	1	4.54613e-09	0.233766	0.775337	NS	NS	NS	SNTB1
chr11:3877165-3877241	0	1	1	1.66667e-09	0.848485	1	4.54438e-09	0.0930736	0.637347	NS	NS	NS	STIM1,MIR4687
chr20:36662064-36662106	0	1	1	0	1	1	4.54368e-09	0.350649	0.873508	NS	NS	NS	TTI1,RPRD1B
chr7:27135932-27135980	0	1	1	0	1	1	4.54353e-09	0.974026	1	NS	NS	NS	HOXA1,HOTAIRM1
chr2:219263951-219264025	0	1	1	0	1	1	4.54283e-09	0.971861	1	NS	NS	NS	CTDSP1
chr16:3355749-3355792	0	1	1	0	1	1	4.54282e-09	0.11039	0.666982	NS	NS	NS	ZNF75A,TIGD7
chr8:67874850-67874870	0	1	1	0	1	1	4.5427e-09	0.78355	0.977903	NS	NS	NS	TCF24
chr2:241508600-241508656	0	1	1	0	1	1	4.54075e-09	0.441558	0.886232	NS	NS	NS	RNPEPL1
chr9:91933743-91933793	0	1	1	-1.66667e-09	1	1	4.54036e-09	0.922078	1	NS	NS	NS	SECISBP2
chr2:241499709-241499757	0	1	1	0	1	1	4.53777e-09	0.638528	0.953737	NS	NS	NS	DUSP28,ANKMY1
chr6:30688637-30688681	0	1	1	0	1	1	4.53742e-09	0.766234	0.972503	NS	NS	NS	n/a
chr4:966862-966895	0	1	1	0	1	1	4.53701e-09	0.352814	0.829861	NS	NS	NS	DGKQ
chr16:30905531-30905579	0	1	1	-1.66667e-09	0.991342	1	4.53357e-09	0.554113	0.932837	NS	NS	NS	MIR762,BCL7C
chr11:65342086-65342141	0	1	1	0	1	1	4.53097e-09	0.253247	0.838611	NS	NS	NS	EHBP1L1
chr12:132414358-132414408	0	1	1	0	1	1	4.52233e-09	0.722944	0.985084	NS	NS	NS	PUS1
chr19:2427863-2427901	0	1	1	1.66667e-09	0.727273	1	4.5212e-09	0.560606	0.925192	NS	NS	NS	TIMM13
chr19:11450165-11450212	0	1	1	0	1	1	4.51768e-09	0.11039	0.690088	NS	NS	NS	RAB3D
chr18:19320590-19320646	0	1	1	-3.33333e-09	0.181818	0.674256	4.51354e-09	0.941558	1	NS	NS	NS	n/a
chr3:184079662-184079764	0	1	1	0	1	1	4.50575e-09	0.316017	0.855626	NS	NS	NS	CLCN2,POLR2H
chr4:41937288-41937365	0	1	1	0	1	1	4.50344e-09	0.378788	0.847145	NS	NS	NS	TMEM33
chr2:106361257-106361307	0	1	1	-6.61744e-24	1	1	4.50108e-09	0.678571	0.968229	NS	NS	NS	NCK2
chr9:132251093-132251135	0	1	1	0	1	1	4.49872e-09	0.774892	0.983262	NS	NS	NS	n/a
chr5:150827123-150827170	0	1	1	0	1	1	4.49532e-09	0.365801	0.839513	NS	NS	NS	n/a
chr20:35234518-35234561	0	1	1	1.66667e-09	0.792208	1	4.48688e-09	0.831169	1	NS	NS	NS	RAB5IF
chr6:7109155-7109203	0	1	1	-1.66667e-09	0.727273	1	4.48619e-09	0.883117	1	NS	NS	NS	RREB1
chr5:180230217-180230283	0	1	1	0	1	1	4.4835e-09	0.725108	0.948475	NS	NS	NS	n/a
chr16:75600256-75600301	0	1	1	0	1	1	4.47115e-09	0.0562771	0.561926	NS	NS	NS	GABARAPL2
chr1:1051277-1051321	0	1	1	0	1	1	4.45935e-09	0.575758	0.930965	NS	NS	NS	C1orf159
chr15:57179591-57179636	0	1	1	0	1	1	4.43698e-09	0.25	0.787949	NS	NS	NS	n/a
chr1:149871167-149871242	0	1	1	6.61744e-24	1	1	4.40395e-09	0.27381	0.842037	NS	NS	NS	BOLA1
chr5:34915315-34915412	0	1	1	0	1	1	4.39815e-09	0.506494	0.882614	NS	NS	NS	BRIX1
chr2:178977585-178977649	0	1	1	0	1	1	4.37542e-09	0.047619	0.460905	NS	NS	NS	RBM45
chr14:73603422-73603492	0	1	1	0	1	1	4.30634e-09	0.588745	0.928292	NS	NS	NS	PSEN1
chr10:30024703-30024748	0	1	1	0	1	1	4.29192e-09	0.898268	1	NS	NS	NS	SVIL
chr2:204103914-204104010	0	1	1	0	1	1	4.22205e-09	0.668831	0.965284	NS	NS	NS	CYP20A1
chr5:108084405-108084451	0	1	1	0	1	1	4.18201e-09	0.354978	0.828343	NS	NS	NS	FER
chr2:61698651-61698708	0	1	1	0	1	1	4.18171e-09	0.435065	0.886232	NS	NS	NS	USP34
chr17:7298051-7298077	0	1	1	0	1	1	4.18116e-09	0.0238095	0.436345	NS	NS	NS	PLSCR3
chr10:126847847-126847870	0	1	1	0	1	1	4.18114e-09	0.21645	0.742947	NS	NS	NS	CTBP2
chr19:49122294-49122326	0	1	1	0	1	1	4.1811e-09	0.372294	0.876212	NS	NS	NS	SPHK2,RPL18
chr17:61851951-61851994	0	1	1	0	1	1	4.1807e-09	0.402597	0.910639	NS	NS	NS	CCDC47,DDX42
chr4:103265729-103265771	0	1	1	0	1	1	4.18063e-09	0.138528	0.64828	NS	NS	NS	SLC39A8
chr2:11485264-11485313	0	1	1	0	1	1	4.18061e-09	0.430736	0.886232	NS	NS	NS	ROCK2
chr19:925757-925787	0	1	1	0	1	1	4.18061e-09	0.212121	0.796279	NS	NS	NS	ARID3A
chr1:154193843-154193893	0	1	1	0	1	1	4.17988e-09	0.030303	0.434978	NS	NS	NS	UBAP2L,C1orf43
chr16:31022073-31022115	0	1	1	0	1	1	4.17979e-09	0.437229	0.913323	NS	NS	NS	STX1B
chr2:131863352-131863402	0	1	1	0	1	1	4.17965e-09	0.0324675	0.407635	NS	NS	NS	PLEKHB2
chr15:52472583-52472628	0	1	1	0	1	1	4.17897e-09	0.30303	0.825911	NS	NS	NS	CERNA1
chr1:171750693-171750735	0	1	1	0	1	1	4.17881e-09	0.909091	1	NS	NS	NS	METTL13
chr3:52931280-52931314	0	1	1	0	1	1	4.17828e-09	0.11039	0.642499	NS	NS	NS	STIMATE-MUSTN1,STIMATE
chr2:62932666-62932705	0	1	1	0	1	1	4.17798e-09	0.991342	1	NS	NS	NS	n/a
chr22:35695644-35695670	0	1	1	0	1	1	4.17711e-09	0.675325	0.97788	NS	NS	NS	TOM1
chr4:184426207-184426257	0	1	1	0	1	1	4.17692e-09	0.774892	0.960723	NS	NS	NS	ING2-DT,ING2
chr2:70369441-70369485	0	1	1	0	1	1	4.17653e-09	0.954545	1	NS	NS	NS	n/a
chr4:57333760-57333789	0	1	1	0	1	1	4.17576e-09	0.335498	0.819117	NS	NS	NS	SRP72
chr17:42297352-42297365	0	1	1	0	1	1	4.17549e-09	0.655844	0.961446	NS	NS	NS	UBTF
chr9:134152654-134152691	0	1	1	0	1	1	4.13776e-09	0.261905	0.81103	NS	NS	NS	FAM78A
chr6:126070833-126070877	0	1	1	-7.5e-09	0.047619	0.568513	4.1321e-09	0.761905	0.970557	NS	NS	NS	n/a
chr20:32262215-32262250	0	1	1	6.61744e-24	1	1	4.1107e-09	0.199134	0.789554	NS	NS	NS	NECAB3
chr17:17598360-17598397	0	1	1	6.61744e-24	1	1	4.1078e-09	0.534632	0.930183	NS	NS	NS	n/a
chr3:37217639-37217675	0	1	1	0	1	1	4.10541e-09	0.246032	0.803101	NS	NS	NS	LRRFIP2
chr11:94227380-94227411	0	1	1	0	1	1	4.10525e-09	0.341991	0.875258	NS	NS	NS	MRE11,ANKRD49
chr8:12612312-12612347	0	1	1	0	1	1	4.10458e-09	0.452381	0.865047	NS	NS	NS	LONRF1
chr6:26204804-26204847	0	1	1	0	1	1	4.10449e-09	0.785714	0.974749	NS	NS	NS	H4C5
chr19:6740748-6740788	0	1	1	0	1	1	4.1041e-09	0.822511	0.990019	NS	NS	NS	TRIP10
chr11:72463424-72463461	0	1	1	0	1	1	4.10404e-09	0.30303	0.859002	NS	NS	NS	n/a
chr5:153569740-153569803	0	1	1	0	1	1	4.10389e-09	0.906926	1	NS	NS	NS	GALNT10
chr1:28052763-28052821	0	1	1	6.61744e-24	1	1	4.1035e-09	0.0606061	0.544434	NS	NS	NS	FAM76A
chr8:142046288-142046333	0	1	1	0	1	1	4.10335e-09	0.0584416	0.525293	NS	NS	NS	n/a
chr22:51112314-51112354	0	1	1	0	1	1	4.10317e-09	0.0281385	0.493587	NS	NS	NS	SHANK3
chr6:74161408-74161464	0	1	1	0	1	1	4.10185e-09	0.277778	0.77702	NS	NS	NS	CGAS
chr3:50310475-50310524	0	1	1	6.61744e-24	1	1	4.10173e-09	0.525974	0.920759	NS	NS	NS	n/a
chr22:39549052-39549099	0	1	1	6.61744e-24	1	1	4.09138e-09	0.813853	0.992379	NS	NS	NS	CBX7
chr20:814193-814237	0	1	1	-6.61744e-24	1	1	4.09062e-09	0.380952	0.888518	NS	NS	NS	FAM110A
chr11:62559261-62559310	0	1	1	6.61744e-24	1	1	4.08644e-09	0.452381	0.901713	NS	NS	NS	TMEM223
chr1:212459013-212459048	0	1	1	0	1	1	4.08274e-09	0.388889	0.897255	NS	NS	NS	PPP2R5A
chr10:102497478-102497541	0	1	1	0	1	1	3.99148e-09	0.142857	0.686293	NS	NS	NS	n/a
chr11:36399240-36399273	0	1	1	0	1	1	3.99097e-09	0.219048	0.810753	NS	NS	NS	n/a
chr11:94801110-94801152	0	1	1	0	1	1	3.98927e-09	0.385714	0.895457	NS	NS	NS	n/a
chr1:21112774-21112812	0	1	1	0	1	1	3.9883e-09	0.242857	0.821182	NS	NS	NS	HP1BP3
chr6:52227272-52227322	0	1	1	0	1	1	3.98774e-09	0.219048	0.724477	NS	NS	NS	PAQR8
chr3:32859558-32859593	0	1	1	0	1	1	3.80381e-09	0.209957	0.768316	NS	NS	NS	TRIM71
chr19:36193508-36193548	0	1	1	0	1	1	3.80315e-09	0.177489	0.774866	NS	NS	NS	n/a
chr14:97264149-97264180	0	1	1	0	1	1	3.80285e-09	0.392857	0.886171	NS	NS	NS	VRK1
chr3:105587376-105587409	0	1	1	0	1	1	3.80263e-09	0.0357143	0.444859	NS	NS	NS	CBLB
chr12:65564223-65564263	0	1	1	0	1	1	3.80235e-09	0.634199	0.959416	NS	NS	NS	LEMD3
chr19:14192470-14192501	0	1	1	0	1	1	3.80229e-09	0.995671	1	NS	NS	NS	n/a
chr9:131939389-131939437	0	1	1	0	1	1	3.80173e-09	0.112554	0.67689	NS	NS	NS	IER5L
chr9:131182974-131183059	0	1	1	0	1	1	3.80161e-09	0.796537	0.98617	NS	NS	NS	n/a
chr1:47184463-47184499	0	1	1	0	1	1	3.80146e-09	0.298701	0.857823	NS	NS	NS	EFCAB14
chr1:84971072-84971103	0	1	1	0	1	1	3.80127e-09	0.145022	0.717857	NS	NS	NS	GNG5
chr17:76250582-76250627	0	1	1	0	1	1	3.80126e-09	0.402597	0.910639	NS	NS	NS	n/a
chr14:31495002-31495022	0	1	1	0	1	1	3.80077e-09	0.467532	0.888911	NS	NS	NS	AP4S1,STRN3
chr11:19262474-19262510	0	1	1	0	1	1	3.80066e-09	0.378788	0.891768	NS	NS	NS	E2F8
chr5:133707564-133707611	0	1	1	0	1	1	3.8003e-09	0.363636	0.837477	NS	NS	NS	CDKL3,UBE2B
chr11:746956-746965	0	1	1	0	1	1	3.80028e-09	0.0800866	0.598143	NS	NS	NS	TALDO1
chr1:101701794-101701841	0	1	1	0	1	1	3.79997e-09	0.229437	0.808249	NS	NS	NS	S1PR1
chr3:169482603-169482630	0	1	1	0	1	1	3.79973e-09	0.261905	0.820647	NS	NS	NS	TERC
chr18:46479031-46479076	0	1	1	0	1	1	3.79969e-09	0.138528	0.628378	NS	NS	NS	SMAD7
chr16:740472-740493	0	1	1	0	1	1	3.79965e-09	0.11039	0.666982	NS	NS	NS	WDR24
chr8:120844895-120844924	0	1	1	0	1	1	3.79963e-09	0.0238095	0.420311	NS	NS	NS	TAF2
chr16:57570063-57570089	0	1	1	0	1	1	3.79947e-09	0.307359	0.86006	NS	NS	NS	CCDC102A
chr10:62703902-62703919	0	1	1	0	1	1	3.79937e-09	0.205628	0.739758	NS	NS	NS	n/a
chr10:35379004-35379049	0	1	1	0	1	1	3.79911e-09	0.430736	0.887375	NS	NS	NS	CUL2
chr22:38902588-38902623	0	1	1	0	1	1	3.7989e-09	0.893939	1	NS	NS	NS	DDX17
chr2:37193699-37193745	0	1	1	0	1	1	3.79882e-09	0.285714	0.820179	NS	NS	NS	STRN
chr8:144512977-144513003	0	1	1	0	1	1	3.79863e-09	0.103896	0.633781	NS	NS	NS	MAFA
chr15:68569975-68570014	0	1	1	0	1	1	3.79849e-09	0.305195	0.826703	NS	NS	NS	FEM1B
chr3:32611916-32611941	0	1	1	0	1	1	3.79822e-09	0.316017	0.855626	NS	NS	NS	DYNC1LI1
chr9:140130903-140130959	0	1	1	0	1	1	3.79802e-09	0.345238	0.862064	NS	NS	NS	n/a
chr15:44719993-44720041	0	1	1	0	1	1	3.7979e-09	0.491342	0.906436	NS	NS	NS	CTDSPL2
chr20:25228762-25228799	0	1	1	0	1	1	3.79769e-09	0.130952	0.745433	NS	NS	NS	PYGB
chr1:15736079-15736107	0	1	1	0	1	1	3.79762e-09	0.214286	0.79024	NS	NS	NS	EFHD2
chr17:9143520-9143556	0	1	1	0	1	1	3.79754e-09	0.188312	0.769767	NS	NS	NS	n/a
chr1:46049699-46049707	0	1	1	0	1	1	3.79713e-09	0.681818	0.965139	NS	NS	NS	NASP
chr16:58767959-58767996	0	1	1	0	1	1	3.79707e-09	0.606061	0.944163	NS	NS	NS	GOT2
chr20:37434664-37434701	0	1	1	0	1	1	3.6512e-09	0.168831	0.782672	NS	NS	NS	PPP1R16B
chr4:111118791-111118837	0	1	1	0	1	1	3.64792e-09	0.761905	0.955449	NS	NS	NS	ELOVL6
chr12:54069670-54069708	0	1	1	0	1	1	3.64593e-09	0.0324675	0.416007	NS	NS	NS	ATP5MC2
chr16:68118710-68118759	0	1	1	0	1	1	3.64578e-09	0.722944	0.972675	NS	NS	NS	NFATC3
chr10:103874563-103874593	0	1	1	0	1	1	3.64462e-09	0.0735931	0.563497	NS	NS	NS	n/a
chr1:184943645-184943684	0	1	1	0	1	1	3.4401e-09	0.454545	0.897255	NS	NS	NS	NIBAN1
chr22:38902189-38902233	0	1	1	0	1	1	3.43777e-09	0.112554	0.712775	NS	NS	NS	DDX17
chr16:19535128-19535184	0	1	1	0	1	1	3.43308e-09	0.547619	0.930787	NS	NS	NS	GDE1,CCP110
chr10:97050783-97050830	0	1	1	0	1	1	3.43107e-09	0.4329	0.887375	NS	NS	NS	PDLIM1
chr1:229694746-229694784	0	1	1	0	1	1	3.42974e-09	0.352814	0.883691	NS	NS	NS	ABCB10
chr1:150241529-150241571	0	1	1	0	1	1	3.42909e-09	0.0757576	0.581535	NS	NS	NS	APH1A
chr10:126490449-126490479	0	1	1	0	1	1	3.42847e-09	0.214286	0.742947	NS	NS	NS	ABRAXAS2
chr3:132379130-132379177	0	1	1	0	1	1	3.42767e-09	0.0151515	0.341776	NS	NS	NS	ACAD11
chr6:110011724-110011746	0	1	1	6.61744e-24	1	1	3.42761e-09	0.204762	0.717998	NS	NS	NS	AK9,FIG4
chr4:184319988-184320028	0	1	1	0	1	1	3.42742e-09	0.703463	0.942755	NS	NS	NS	n/a
chr15:75494562-75494583	0	1	1	-6.61744e-24	1	1	3.42704e-09	0.0571429	0.530787	NS	NS	NS	n/a
chr5:36876547-36876601	0	1	1	0	1	1	3.42654e-09	0.0541126	0.449144	NS	NS	NS	NIPBL-DT,NIPBL
chr19:19496450-19496477	0	1	1	0	1	1	3.42644e-09	0.497835	0.906758	NS	NS	NS	GATAD2A
chr8:66754046-66754085	0	1	1	0	1	1	3.42542e-09	0.246753	0.79111	NS	NS	NS	PDE7A
chr19:46010768-46010796	0	1	1	0	1	1	3.42537e-09	0.471861	0.899821	NS	NS	NS	VASP
chr17:41132622-41132662	0	1	1	0	1	1	3.42476e-09	0.112554	0.680575	NS	NS	NS	PTGES3L-AARSD1,PTGES3L,RUNDC1
chr8:60031838-60031876	0	1	1	0	1	1	3.42419e-09	0.0281385	0.437767	NS	NS	NS	TOX
chr10:102289310-102289354	0	1	1	0	1	1	3.42314e-09	0.415584	0.887375	NS	NS	NS	SEC31B,NDUFB8
chr20:5986808-5986858	0	1	1	0	1	1	3.42309e-09	0.1	0.689689	NS	NS	NS	CRLS1
chr17:66288168-66288200	0	1	1	0	1	1	3.42259e-09	0.75974	0.973234	NS	NS	NS	SLC16A6
chr16:81129502-81129547	0	1	1	0	1	1	3.42256e-09	0.0281385	0.446672	NS	NS	NS	GCSH
chr19:53073630-53073679	0	1	1	0	1	1	3.42247e-09	0.948052	1	NS	NS	NS	ZNF701
chr5:148930658-148930703	0	1	1	0	1	1	3.42228e-09	0.179654	0.674108	NS	NS	NS	CSNK1A1
chr13:111368287-111368337	0	1	1	0	1	1	3.42227e-09	0.582251	0.899402	NS	NS	NS	n/a
chr18:9475556-9475582	0	1	1	0	1	1	3.4218e-09	0.0714286	0.476114	NS	NS	NS	RALBP1
chr9:96329093-96329129	0	1	1	0	1	1	3.42113e-09	0.116883	0.681599	NS	NS	NS	n/a
chr6:36842509-36842557	0	1	1	0	1	1	3.42107e-09	0.534632	0.896899	NS	NS	NS	PPIL1
chr16:71928188-71928225	0	1	1	0	1	1	3.42101e-09	0.439394	0.913323	NS	NS	NS	IST1
chr6:34664254-34664305	0	1	1	0	1	1	3.42093e-09	0.450216	0.868641	NS	NS	NS	ILRUN
chr6:107436168-107436199	0	1	1	0	1	1	3.42088e-09	0.0800866	0.550839	NS	NS	NS	BEND3
chr10:61666343-61666393	0	1	1	0	1	1	3.42087e-09	0.0627706	0.54617	NS	NS	NS	CCDC6
chr10:18940726-18940758	0	1	1	0	1	1	3.42062e-09	0.339827	0.846082	NS	NS	NS	NSUN6
chr15:61520893-61520931	0	1	1	0	1	1	3.42061e-09	0.712121	0.966499	NS	NS	NS	RORA
chr22:42666165-42666240	0	1	1	0	1	1	3.42037e-09	0.820346	0.992661	NS	NS	NS	OGFRP1
chr7:156742658-156742708	0	1	1	0	1	1	3.42023e-09	0.874459	1	NS	NS	NS	NOM1
chr6:44232892-44232928	0	1	1	0	1	1	3.42013e-09	0.183983	0.708907	NS	NS	NS	NFKBIE
chr4:185747671-185747721	0	1	1	0	1	1	3.4201e-09	0.142857	0.651957	NS	NS	NS	ACSL1
chr15:91414819-91414859	0	1	1	0	1	1	3.41993e-09	0.0606061	0.535457	NS	NS	NS	n/a
chr2:29033402-29033445	0	1	1	0	1	1	3.41973e-09	0.41342	0.886232	NS	NS	NS	n/a
chr9:35646840-35646863	0	1	1	0	1	1	3.41966e-09	0.170996	0.743343	NS	NS	NS	CD72
chr17:8339557-8339598	0	1	1	0	1	1	3.41946e-09	0.238095	0.814461	NS	NS	NS	NDEL1
chr18:8610199-8610249	0	1	1	0	1	1	3.41938e-09	0.363636	0.809687	NS	NS	NS	RAB12
chr19:40926745-40926792	0	1	1	0	1	1	3.4189e-09	0.785714	0.979776	NS	NS	NS	n/a
chr10:121631801-121631846	0	1	1	0	1	1	3.4189e-09	0.573593	0.919708	NS	NS	NS	MCMBP
chr16:57126420-57126460	0	1	1	0	1	1	3.41889e-09	0.852814	0.998464	NS	NS	NS	CPNE2
chr19:58038674-58038702	0	1	1	0	1	1	3.41878e-09	0.771429	0.979776	NS	NS	NS	ZNF549
chr6:18264140-18264167	0	1	1	-6.61744e-24	1	1	3.41842e-09	0.661905	0.943137	NS	NS	NS	DEK
chr3:45883368-45883400	0	1	1	0	1	1	3.41816e-09	0.588745	0.941054	NS	NS	NS	n/a
chr16:70557411-70557457	0	1	1	0	1	1	3.41785e-09	0.0151515	0.378788	NS	NS	NS	COG4,SF3B3
chr8:9764220-9764252	0	1	1	0	1	1	3.41779e-09	0.337662	0.825079	NS	NS	NS	n/a
chr5:139554816-139554857	0	1	1	0	1	1	3.41771e-09	0.354978	0.828343	NS	NS	NS	CYSTM1
chr13:33001599-33001652	0	1	1	0	1	1	3.41749e-09	0.331169	0.796306	NS	NS	NS	N4BP2L1
chr14:105487220-105487255	0	1	1	0	1	1	3.4173e-09	0.829004	0.994287	NS	NS	NS	CDCA4
chr9:113018065-113018112	0	1	1	6.61744e-24	1	1	3.41645e-09	0.919048	1	NS	NS	NS	TXN
chr19:2235908-2235938	0	1	1	0	1	1	3.41623e-09	0.474026	0.899821	NS	NS	NS	MIR1227,SF3A2,PLEKHJ1
chr12:110338195-110338256	0	1	1	0	1	1	3.41487e-09	0.575758	0.939331	NS	NS	NS	TCHP
chr10:119134637-119134678	0	1	1	0	1	1	3.4121e-09	0.785714	0.973745	NS	NS	NS	PDZD8
chr7:16684321-16684366	0	1	1	0	1	1	3.41193e-09	0.662338	0.953948	NS	NS	NS	ANKMY2,BZW2
chr16:30670547-30670593	0	1	1	0	1	1	3.41149e-09	0.809524	0.984211	NS	NS	NS	FBRS
chr8:110552416-110552459	0	1	1	0	1	1	3.41128e-09	0.357143	0.838113	NS	NS	NS	EBAG9
chr4:48782096-48782139	0	1	1	0	1	1	3.40985e-09	0.400433	0.857193	NS	NS	NS	FRYL
chr6:106773563-106773599	0	1	1	0	1	1	3.40726e-09	0.512987	0.887499	NS	NS	NS	ATG5
chr11:65624693-65624739	0	1	1	6.61744e-24	1	1	3.40675e-09	0.442857	0.901713	NS	NS	NS	n/a
chr16:279220-279265	0	1	1	0	1	1	3.40489e-09	0.818182	0.98793	NS	NS	NS	n/a
chr10:6245015-6245043	0	1	1	6.61744e-24	1	1	3.40378e-09	0.857143	0.992324	NS	NS	NS	n/a
chr4:83934278-83934308	0	1	1	0	1	1	3.4018e-09	0.772727	0.959804	NS	NS	NS	LIN54
chr8:23020945-23020993	0	1	1	0	1	1	3.40165e-09	0.489177	0.874253	NS	NS	NS	TNFRSF10D
chr3:196696109-196696137	0	1	1	0	1	1	3.40044e-09	0.4329	0.906021	NS	NS	NS	PIGZ
chr17:30593903-30593947	0	1	1	0	1	1	3.39974e-09	0.300866	0.86063	NS	NS	NS	RHBDL3
chr4:140097491-140097524	0	1	1	0	1	1	3.39705e-09	0.103896	0.58739	NS	NS	NS	n/a
chr2:27440443-27440491	0	1	1	-4e-09	0.166667	0.749095	3.39545e-09	0.269841	0.811688	NS	NS	NS	CAD
chr9:131451833-131451866	0	1	1	0	1	1	3.38991e-09	0.961039	1	NS	NS	NS	n/a
chr1:100503486-100503533	0	1	1	0	1	1	3.37499e-09	0.27619	0.842486	NS	NS	NS	MFSD14A
chr11:76777756-76777795	0	1	1	0	1	1	3.25097e-09	0.968254	1	NS	NS	NS	CAPN5
chr5:157002817-157002867	0	1	1	-2e-09	1	1	3.24535e-09	0.428571	0.862319	NS	NS	NS	ADAM19
chr2:73441484-73441513	0	1	1	0	1	1	3.19182e-09	0.030303	0.39596	NS	NS	NS	SMYD5
chr10:27529909-27529937	0	1	1	0	1	1	3.19149e-09	0.718615	0.962213	NS	NS	NS	ACBD5
chr11:62539106-62539141	0	1	1	0	1	1	3.04264e-09	0.554113	0.932695	NS	NS	NS	TAF6L
chr11:57435692-57435748	0	1	1	0	1	1	3.04245e-09	0.274892	0.850309	NS	NS	NS	ZDHHC5
chr14:95624195-95624219	0	1	1	0	1	1	3.04233e-09	0.400433	0.888911	NS	NS	NS	DICER1-AS1,DICER1
chr7:40174270-40174301	0	1	1	0	1	1	3.04203e-09	0.190476	0.772428	NS	NS	NS	MPLKIP,SUGCT
chr4:185394641-185394682	0	1	1	0	1	1	3.04176e-09	0.465368	0.874571	NS	NS	NS	IRF2
chr8:25315909-25315942	0	1	1	0	1	1	3.04169e-09	0.192641	0.737319	NS	NS	NS	KCTD9,CDCA2
chr15:59041313-59041323	0	1	1	0	1	1	3.04169e-09	0.575758	0.931346	NS	NS	NS	ADAM10
chr7:143078714-143078742	0	1	1	0	1	1	3.04163e-09	0.307359	0.854451	NS	NS	NS	n/a
chr10:91461226-91461265	0	1	1	0	1	1	3.0415e-09	0.158009	0.7053	NS	NS	NS	KIF20B
chr19:47539216-47539248	0	1	1	0	1	1	3.04141e-09	0.556277	0.922953	NS	NS	NS	n/a
chr12:53845867-53845909	0	1	1	0	1	1	3.04113e-09	0.030303	0.403585	NS	NS	NS	n/a
chr20:30795205-30795283	0	1	1	0	1	1	3.04111e-09	0.034632	0.474161	NS	NS	NS	PLAGL2,POFUT1
chr18:61035010-61035055	0	1	1	0	1	1	3.04106e-09	0.409091	0.854885	NS	NS	NS	KDSR
chr2:74056138-74056167	0	1	1	0	1	1	3.04082e-09	0.5	0.897938	NS	NS	NS	STAMBP
chr6:70506595-70506618	0	1	1	0	1	1	3.04078e-09	0.0800866	0.550839	NS	NS	NS	LMBRD1
chr11:2398638-2398648	0	1	1	0	1	1	3.04077e-09	0.0562771	0.531677	NS	NS	NS	CD81
chr7:75368513-75368539	0	1	1	0	1	1	3.04048e-09	0.779221	0.975396	NS	NS	NS	HIP1
chr16:25268735-25268793	0	1	1	0	1	1	3.04032e-09	0.556277	0.933173	NS	NS	NS	ZKSCAN2
chr6:136571370-136571419	0	1	1	0	1	1	3.04031e-09	0.248918	0.754276	NS	NS	NS	MTFR2
chr19:5680905-5680948	0	1	1	0	1	1	3.04029e-09	0.616883	0.942382	NS	NS	NS	HSD11B1L,MICOS13
chr4:89513415-89513449	0	1	1	0	1	1	3.04026e-09	0.138528	0.64828	NS	NS	NS	HERC3
chr19:12405177-12405218	0	1	1	0	1	1	3.0402e-09	0.318182	0.847846	NS	NS	NS	ZNF44
chr17:28804674-28804692	0	1	1	0	1	1	3.04018e-09	0.190476	0.771975	NS	NS	NS	GOSR1
chr19:10613783-10613818	0	1	1	0	1	1	3.04004e-09	0.324675	0.849707	NS	NS	NS	KEAP1
chr5:76326446-76326475	0	1	1	0	1	1	3.0399e-09	0.768398	0.959453	NS	NS	NS	AGGF1
chr6:160148133-160148177	0	1	1	0	1	1	3.03985e-09	0.705628	0.954947	NS	NS	NS	WTAP
chr17:79520209-79520248	0	1	1	0	1	1	3.0397e-09	0.296537	0.86063	NS	NS	NS	FAAP100
chr21:38593455-38593502	0	1	1	0	1	1	3.03924e-09	0.488095	0.884542	NS	NS	NS	n/a
chr1:8877802-8877825	0	1	1	0	1	1	3.03893e-09	0.238095	0.817457	NS	NS	NS	RERE
chr17:55927414-55927456	0	1	1	0	1	1	3.03892e-09	0.218615	0.801288	NS	NS	NS	MRPS23
chr7:43798401-43798442	0	1	1	0	1	1	3.03881e-09	0.0865801	0.594618	NS	NS	NS	BLVRA
chr12:52417503-52417542	0	1	1	0	1	1	3.03877e-09	0.78355	0.995331	NS	NS	NS	NR4A1
chr11:2421638-2421679	0	1	1	0	1	1	3.03874e-09	0.149351	0.753583	NS	NS	NS	TSSC4
chr19:54976068-54976118	0	1	1	0	1	1	3.03852e-09	0.521645	0.915459	NS	NS	NS	LENG9
chr9:73027700-73027750	0	1	1	0	1	1	3.0385e-09	0.0238095	0.439756	NS	NS	NS	KLF9
chr17:36862068-36862090	0	1	1	0	1	1	3.03849e-09	0.707792	0.968296	NS	NS	NS	MLLT6
chr11:43963550-43963585	0	1	1	0	1	1	3.03844e-09	0.508658	0.917247	NS	NS	NS	C11orf96
chr5:149865697-149865726	0	1	1	0	1	1	3.03843e-09	0.183983	0.675044	NS	NS	NS	n/a
chr15:68570787-68570834	0	1	1	0	1	1	3.03828e-09	0.417749	0.903913	NS	NS	NS	FEM1B
chr16:58521644-58521688	0	1	1	0	1	1	3.03808e-09	0.556277	0.933173	NS	NS	NS	n/a
chr1:16011477-16011501	0	1	1	0	1	1	3.03798e-09	0.45671	0.897255	NS	NS	NS	PLEKHM2
chr11:111749693-111749743	0	1	1	0	1	1	3.03733e-09	0.917749	1	NS	NS	NS	C11orf1,ALG9,FDXACB1
chr3:57541741-57541776	0	1	1	0	1	1	3.03648e-09	0.952381	1	NS	NS	NS	PDE12
chr17:16945568-16945615	0	1	1	-6.66667e-10	0.645022	1	2.86437e-09	0.0454545	0.521812	NS	NS	NS	MPRIP
chr12:48551242-48551292	0	1	1	0	1	1	2.85171e-09	0.82381	1	NS	NS	NS	ASB8
chr19:21949653-21949720	0	1	1	0	1	1	2.85133e-09	0.495238	0.906662	NS	NS	NS	ZNF100
chr2:99771439-99771491	0	1	1	2.33333e-09	0.52381	0.956522	2.82999e-09	0.443723	0.886232	NS	NS	NS	TSGA10,LIPT1
chr8:145743441-145743498	0	1	1	0	1	1	2.75635e-09	0.298701	0.810975	NS	NS	NS	RECQL4,LRRC14
chr15:34659704-34659735	0	1	1	6.61744e-24	1	1	2.74988e-09	0.902597	1	NS	NS	NS	LPCAT4
chr17:7137601-7137648	0	1	1	6.61744e-24	1	1	2.74658e-09	0.218615	0.801288	NS	NS	NS	DVL2
chr17:7145845-7145882	0	1	1	6.61744e-24	1	1	2.74246e-09	0.411255	0.910639	NS	NS	NS	GABARAP
chr6:163836348-163836387	0	1	1	6.61744e-24	1	1	2.73837e-09	0.489177	0.875513	NS	NS	NS	CAHM,QKI
chr1:201951888-201951950	0	1	1	0	1	1	2.738e-09	0.679654	0.963495	NS	NS	NS	RNPEP
chr14:104095413-104095456	0	1	1	0	1	1	2.73781e-09	0.690476	0.961689	NS	NS	NS	n/a
chr6:106958374-106958399	0	1	1	6.61744e-24	1	1	2.73729e-09	0.547619	0.89882	NS	NS	NS	CRYBG1
chr19:39522587-39522612	0	1	1	0	1	1	2.73716e-09	0.205628	0.79103	NS	NS	NS	FBXO27
chr9:125133196-125133251	0	1	1	0	1	1	2.73662e-09	0.0757576	0.62509	NS	NS	NS	PTGS1
chr12:51632444-51632498	0	1	1	0	1	1	2.73653e-09	0.142857	0.689917	NS	NS	NS	DAZAP2
chr1:36555315-36555331	0	1	1	0	1	1	2.73642e-09	0.464286	0.897255	NS	NS	NS	ADPRS
chr9:102584425-102584455	0	1	1	0	1	1	2.73585e-09	0.199134	0.758157	NS	NS	NS	NR4A3
chr6:149638252-149638285	0	1	1	0	1	1	2.73571e-09	0.0194805	0.325541	NS	NS	NS	n/a
chr9:140008904-140008951	0	1	1	0	1	1	2.73452e-09	0.266234	0.813753	NS	NS	NS	DPP7
chr9:34523230-34523253	0	1	1	0	1	1	2.73308e-09	0.446429	0.885159	NS	NS	NS	ENHO
chr6:17706713-17706732	0	1	1	0	1	1	2.73302e-09	0.744589	0.963184	NS	NS	NS	NUP153
chr12:59990453-59990491	0	1	1	0	1	1	2.73302e-09	0.675325	0.97524	NS	NS	NS	SLC16A7
chr3:28390127-28390174	0	1	1	0	1	1	2.73232e-09	0.945887	1	NS	NS	NS	AZI2,ZCWPW2
chr7:139026067-139026114	0	1	1	0	1	1	2.72289e-09	0.841991	0.996006	NS	NS	NS	LUC7L2,FMC1,FMC1-LUC7L2
chr11:117856948-117856991	0	1	1	6.61744e-24	1	1	2.71644e-09	0.116883	0.672768	NS	NS	NS	IL10RA
chr1:26186052-26186087	0	1	1	6.61744e-24	1	1	2.71015e-09	0.961039	1	NS	NS	NS	AUNIP
chr18:2906695-2906775	0	1	1	0	1	1	2.68551e-09	0.170996	0.67985	NS	NS	NS	n/a
chr6:43149761-43149803	0	1	1	1e-09	0.989177	1	2.67319e-09	0.5671	0.906252	NS	NS	NS	CUL9
chr8:19674882-19674920	0	1	1	0	1	1	2.66386e-09	0.0757576	0.560088	NS	NS	NS	INTS10
chr1:226070363-226070397	0	1	1	0	1	1	2.66318e-09	0.857143	1	NS	NS	NS	TMEM63A
chr8:94767056-94767092	0	1	1	0	1	1	2.66291e-09	0.519481	0.891923	NS	NS	NS	TMEM67
chr22:41418011-41418047	0	1	1	0	1	1	2.6629e-09	0.181818	0.798905	NS	NS	NS	n/a
chr1:151255033-151255077	0	1	1	0	1	1	2.66225e-09	0.686147	0.967558	NS	NS	NS	ZNF687
chr2:120517984-120518009	0	1	1	0	1	1	2.66204e-09	0.757576	0.981538	NS	NS	NS	PTPN4
chr16:2955345-2955372	0	1	1	0	1	1	2.66188e-09	0.0995671	0.653376	NS	NS	NS	n/a
chr1:228604169-228604218	0	1	1	0	1	1	2.66179e-09	0.030303	0.434978	NS	NS	NS	TRIM17
chr16:88767454-88767503	0	1	1	0	1	1	2.66166e-09	0.623377	0.944163	NS	NS	NS	n/a
chr6:31670595-31670625	0	1	1	0	1	1	2.66154e-09	0.335498	0.811236	NS	NS	NS	n/a
chr12:40618729-40618752	0	1	1	0	1	1	2.66093e-09	0.0952381	0.581014	NS	NS	NS	LRRK2
chr4:154388560-154388602	0	1	1	0	1	1	2.6604e-09	0.017316	0.278156	NS	NS	NS	TMEM131L
chr7:99097505-99097543	0	1	1	0	1	1	2.66023e-09	0.608225	0.941973	NS	NS	NS	ZNF394
chr2:24713770-24713815	0	1	1	0	1	1	2.66021e-09	0.329004	0.838373	NS	NS	NS	n/a
chr7:77045751-77045798	0	1	1	0	1	1	2.66018e-09	0.545455	0.931966	NS	NS	NS	GSAP
chr18:32870394-32870462	0	1	1	0	1	1	2.66e-09	0.0454545	0.384601	NS	NS	NS	ZSCAN30,ZNF271P
chr15:85197812-85197858	0	1	1	0	1	1	2.65992e-09	0.917749	1	NS	NS	NS	WDR73
chr7:91763194-91763230	0	1	1	0	1	1	2.6597e-09	0.556277	0.933072	NS	NS	NS	n/a
chr14:58765844-58765886	0	1	1	0	1	1	2.65924e-09	0.915584	1	NS	NS	NS	ARMH4,PSMA3-AS1,ARID4A
chr7:140098044-140098078	0	1	1	0	1	1	2.6592e-09	0.642857	0.950658	NS	NS	NS	SLC37A3
chr9:88969012-88969060	0	1	1	0	1	1	2.65908e-09	0.822511	0.993746	NS	NS	NS	TUT7
chr10:89265248-89265298	0	1	1	0	1	1	2.65901e-09	0.28355	0.814433	NS	NS	NS	MIR4678,MINPP1
chr1:113616009-113616036	0	1	1	0	1	1	2.65896e-09	0.82684	1	NS	NS	NS	LRIG2
chr9:79793214-79793283	0	1	1	0	1	1	2.65878e-09	0.149351	0.725777	NS	NS	NS	VPS13A,VPS13A-AS1
chr7:64466746-64466788	0	1	1	0	1	1	2.65856e-09	0.380952	0.903819	NS	NS	NS	ERV3-1
chr6:144385606-144385644	0	1	1	0	1	1	2.6584e-09	0.261905	0.764369	NS	NS	NS	PLAGL1
chr22:20004611-20004658	0	1	1	0	1	1	2.65808e-09	0.0584416	0.608144	NS	NS	NS	ARVCF,TANGO2
chr14:24711932-24711975	0	1	1	0	1	1	2.65751e-09	0.047619	0.461878	NS	NS	NS	TINF2
chr11:32605529-32605556	0	1	1	0	1	1	2.6568e-09	0.928571	1	NS	NS	NS	EIF3M
chr19:11373028-11373061	0	1	1	0	1	1	2.65656e-09	0.0822511	0.623445	NS	NS	NS	DOCK6
chr9:116163295-116163341	0	1	1	0	1	1	2.65626e-09	0.484848	0.891064	NS	NS	NS	ALAD
chr16:1756241-1756291	0	1	1	0	1	1	2.38208e-09	0.296537	0.86006	NS	NS	NS	MAPK8IP3
chr10:13628948-13629022	0	1	1	3.30872e-24	0.62987	0.997981	2.3734e-09	0.372294	0.876494	NS	NS	NS	PRPF18
chr4:3075580-3075659	0	1	1	0	1	1	2.33703e-09	0.71645	0.944072	NS	NS	NS	HTT-AS,HTT
chr1:234614753-234614800	0	1	1	0	1	1	2.33243e-09	0.404762	0.897255	NS	NS	NS	TARBP1
chr5:176433691-176433723	0	1	1	0	1	1	2.32686e-09	0.0779221	0.514622	NS	NS	NS	UIMC1
chr15:99192169-99192216	0	1	1	0	1	1	2.32271e-09	0.190476	0.724373	NS	NS	NS	IGF1R
chr2:239335632-239335678	0	1	1	0	1	1	2.3197e-09	0.987013	1	NS	NS	NS	ASB1
chr5:131826476-131826525	0	1	1	0	1	1	2.31385e-09	0.374459	0.842532	NS	NS	NS	n/a
chr14:23057952-23058001	0	1	1	0	1	1	2.30984e-09	0.688312	0.961689	NS	NS	NS	DAD1
chr2:232573083-232573138	0	1	1	0	1	1	2.30929e-09	0.54329	0.916944	NS	NS	NS	PTMA
chr19:46009946-46010022	0	1	1	3.33333e-09	0.52381	0.974535	2.30833e-09	0.47619	0.900196	NS	NS	NS	VASP
chr7:86781641-86781679	0	1	1	0	1	1	2.30713e-09	0.880952	1	NS	NS	NS	DMTF1
chr1:40506137-40506181	0	1	1	0	1	1	2.307e-09	0.595238	0.938291	NS	NS	NS	CAP1
chr8:38239649-38239693	0	1	1	0	1	1	2.3067e-09	0.0411255	0.468074	NS	NS	NS	NSD3
chr9:96214894-96214934	0	1	1	0	1	1	2.30052e-09	0.324675	0.845068	NS	NS	NS	FAM120A,FAM120AOS
chr5:107717313-107717358	0	1	1	0	1	1	2.29772e-09	0.679654	0.940934	NS	NS	NS	FBXL17
chr10:28821349-28821385	0	1	1	0	1	1	2.29768e-09	0.385281	0.881225	NS	NS	NS	WAC,WAC-AS1
chr20:39657587-39657616	0	1	1	0	1	1	2.29462e-09	0.235931	0.803632	NS	NS	NS	TOP1
chr15:80352414-80352451	0	1	1	0	1	1	2.29202e-09	0.915584	1	NS	NS	NS	ZFAND6
chr2:178128959-178128998	0	1	1	0	1	1	2.29132e-09	0.664502	0.963173	NS	NS	NS	n/a
chr19:58694613-58694653	0	1	1	0	1	1	2.29129e-09	0.175325	0.774866	NS	NS	NS	ZNF274
chr6:70506422-70506516	0	1	1	0	1	1	2.29051e-09	0.467532	0.868641	NS	NS	NS	LMBRD1
chr14:94640367-94640398	0	1	1	0	1	1	2.28978e-09	0.255411	0.803952	NS	NS	NS	PPP4R4
chr6:41041630-41041678	0	1	1	0	1	1	2.28769e-09	0.924242	1	NS	NS	NS	OARD1,NFYA
chr14:102094913-102094953	0	1	1	0	1	1	2.28697e-09	0.958874	1	NS	NS	NS	n/a
chr6:33290601-33290629	0	1	1	0	1	1	2.28665e-09	0.593074	0.917566	NS	NS	NS	n/a
chr2:99225111-99225161	0	1	1	0	1	1	2.28652e-09	0.495671	0.897474	NS	NS	NS	COA5,UNC50
chr14:50697965-50698007	0	1	1	0	1	1	2.28638e-09	0.415584	0.888911	NS	NS	NS	SOS2
chr14:100681008-100681058	0	1	1	0	1	1	2.28637e-09	0.264069	0.807825	NS	NS	NS	n/a
chr1:43147831-43147884	0	1	1	0	1	1	2.28551e-09	0.385281	0.897255	NS	NS	NS	YBX1
chr6:35699434-35699487	0	1	1	0	1	1	2.28537e-09	0.212121	0.717998	NS	NS	NS	n/a
chr4:84406296-84406331	0	1	1	0	1	1	2.285e-09	0.186147	0.700301	NS	NS	NS	ABRAXAS1
chr22:51066733-51066781	0	1	1	0	1	1	2.28487e-09	0.623377	0.971461	NS	NS	NS	ARSA
chr1:146643807-146643848	0	1	1	0	1	1	2.28469e-09	0.764069	0.98277	NS	NS	NS	PRKAB2
chr16:21610713-21610754	0	1	1	1.66667e-09	0.848485	1	2.28441e-09	0.909091	1	NS	NS	NS	METTL9
chr7:99725667-99725711	0	1	1	0	1	1	2.28365e-09	0.857143	0.997452	NS	NS	NS	MBLAC1
chr14:93799744-93799801	0	1	1	0	1	1	2.28308e-09	0.155844	0.721354	NS	NS	NS	BTBD7,UNC79
chr1:228291223-228291272	0	1	1	0	1	1	2.28274e-09	0.151515	0.729323	NS	NS	NS	C1orf35
chr1:28908168-28908212	0	1	1	0	1	1	2.28237e-09	0.309524	0.857823	NS	NS	NS	SNORA61,SNORA44,SNORA16A,SNHG12
chr2:179315297-179315341	0	1	1	0	1	1	2.28213e-09	0.155844	0.688133	NS	NS	NS	PRKRA,PJVK
chr17:18218738-18218787	0	1	1	0	1	1	2.2821e-09	0.017316	0.412862	NS	NS	NS	TOP3A,SMCR8
chr17:17627118-17627164	0	1	1	0	1	1	2.28189e-09	0.268398	0.840454	NS	NS	NS	n/a
chr12:118498634-118498671	0	1	1	0	1	1	2.28179e-09	0.357143	0.868607	NS	NS	NS	WSB2
chr3:185825960-185826001	0	1	1	0	1	1	2.28172e-09	0.785714	1	NS	NS	NS	ETV5
chr22:31743094-31743138	0	1	1	0	1	1	2.28171e-09	0.402597	0.922431	NS	NS	NS	PATZ1
chr2:85822378-85822423	0	1	1	0	1	1	2.28169e-09	0.71645	0.97611	NS	NS	NS	RNF181
chr22:31031519-31031575	0	1	1	0	1	1	2.28154e-09	0.541126	0.961766	NS	NS	NS	SLC35E4
chr6:41888635-41888692	0	1	1	0	1	1	2.28112e-09	0.158009	0.686174	NS	NS	NS	MED20,BYSL
chr19:18632512-18632555	0	1	1	0	1	1	2.28097e-09	0.158009	0.767445	NS	NS	NS	ELL
chr6:30654622-30654672	0	1	1	0	1	1	2.28082e-09	0.861472	1	NS	NS	NS	n/a
chr17:7789712-7789767	0	1	1	0	1	1	2.28081e-09	0.342857	0.885096	NS	NS	NS	CHD3
chr20:34252078-34252127	0	1	1	0	1	1	2.28072e-09	0.335498	0.86592	NS	NS	NS	RBM12
chr4:76649844-76649881	0	1	1	0	1	1	2.28047e-09	0.904762	1	NS	NS	NS	USO1
chr19:53662338-53662379	0	1	1	0	1	1	2.28033e-09	0.5671	0.928425	NS	NS	NS	ZNF347
chr9:130829574-130829622	0	1	1	0	1	1	2.28032e-09	0.841991	0.998216	NS	NS	NS	NAIF1,SLC25A25
chr1:29507977-29507997	0	1	1	0	1	1	2.28028e-09	0.205628	0.782037	NS	NS	NS	SRSF4
chr22:46547022-46547056	0	1	1	0	1	1	2.28023e-09	0.597403	0.968042	NS	NS	NS	PPARA
chr8:124408292-124408334	0	1	1	0	1	1	2.28022e-09	0.735931	0.964344	NS	NS	NS	n/a
chr1:116916699-116916746	0	1	1	0	1	1	2.28017e-09	0.38961	0.897255	NS	NS	NS	ATP1A1
chr17:12921477-12921509	0	1	1	0	1	1	2.28013e-09	0.506494	0.920829	NS	NS	NS	ELAC2
chr19:58514154-58514178	0	1	1	0	1	1	2.28002e-09	0.504329	0.908168	NS	NS	NS	LOC100128398,ZNF606
chr3:88109058-88109092	0	1	1	0	1	1	2.28002e-09	0.214286	0.772929	NS	NS	NS	n/a
chr17:37366237-37366284	0	1	1	0	1	1	2.28001e-09	0.554113	0.931987	NS	NS	NS	n/a
chr19:50370405-50370441	0	1	1	0	1	1	2.27993e-09	0.0238095	0.41483	NS	NS	NS	PNKP
chr19:50381045-50381095	0	1	1	0	1	1	2.2799e-09	0.504329	0.908168	NS	NS	NS	TBC1D17,AKT1S1
chr11:65624552-65624583	0	1	1	0	1	1	2.2799e-09	0.685714	0.964021	NS	NS	NS	n/a
chr1:213188911-213188955	0	1	1	0	1	1	2.27986e-09	0.645022	0.955444	NS	NS	NS	ANGEL2
chr2:95873308-95873337	0	1	1	0	1	1	2.27986e-09	0.521645	0.909495	NS	NS	NS	n/a
chr2:232328988-232329001	0	1	1	0	1	1	2.27982e-09	0.958874	1	NS	NS	NS	NCL
chr20:37590837-37590874	0	1	1	0	1	1	2.27982e-09	0.61039	0.925272	NS	NS	NS	DHX35
chr22:39548958-39549002	0	1	1	0	1	1	2.27978e-09	0.845238	0.999124	NS	NS	NS	CBX7
chr16:69166672-69166712	0	1	1	0	1	1	2.27978e-09	0.621212	0.944163	NS	NS	NS	CHTF8,UTP4
chr9:2843966-2843993	0	1	1	0	1	1	2.27971e-09	0.30303	0.830398	NS	NS	NS	PUM3
chr17:17140658-17140696	0	1	1	0	1	1	2.27968e-09	0.19697	0.781733	NS	NS	NS	PLD6,FLCN
chr6:45390682-45390722	0	1	1	0	1	1	2.27967e-09	0.12987	0.648919	NS	NS	NS	n/a
chr17:41132463-41132504	0	1	1	0	1	1	2.27961e-09	0.101732	0.674019	NS	NS	NS	PTGES3L-AARSD1,PTGES3L,RUNDC1
chr16:2827651-2827675	0	1	1	0	1	1	2.2796e-09	0.264069	0.8388	NS	NS	NS	ELOB
chr1:228270135-228270166	0	1	1	0	1	1	2.27958e-09	0.554113	0.926705	NS	NS	NS	ARF1
chr2:43454644-43454701	0	1	1	0	1	1	2.27933e-09	0.0930736	0.598112	NS	NS	NS	ZFP36L2,LINC01126
chr8:29940391-29940435	0	1	1	0	1	1	2.27931e-09	0.417749	0.860925	NS	NS	NS	SARAF
chr17:7589380-7589422	0	1	1	0	1	1	2.2793e-09	0.246753	0.819331	NS	NS	NS	WRAP53,TP53
chr13:99853232-99853288	0	1	1	0	1	1	2.27911e-09	0.597403	0.908329	NS	NS	NS	UBAC2,UBAC2-AS1
chr1:77685094-77685135	0	1	1	0	1	1	2.27898e-09	0.12987	0.703012	NS	NS	NS	PIGK
chr2:70056308-70056343	0	1	1	0	1	1	2.27895e-09	0.454545	0.886232	NS	NS	NS	GMCL1
chr2:160472211-160472234	0	1	1	0	1	1	2.27888e-09	0.359307	0.861166	NS	NS	NS	n/a
chr8:37757051-37757094	0	1	1	0	1	1	2.27883e-09	0.277056	0.808548	NS	NS	NS	RAB11FIP1
chr8:135843780-135843817	0	1	1	0	1	1	2.27873e-09	0.632035	0.935186	NS	NS	NS	n/a
chr10:80826990-80827040	0	1	1	0	1	1	2.27871e-09	0.597403	0.928395	NS	NS	NS	ZMIZ1-AS1,ZMIZ1
chr12:46765363-46765395	0	1	1	0	1	1	2.27866e-09	0.640693	0.96043	NS	NS	NS	SLC38A2
chr15:64680086-64680134	0	1	1	0	1	1	2.27861e-09	0.690476	0.961312	NS	NS	NS	TRIP4
chr15:77197561-77197593	0	1	1	0	1	1	2.27833e-09	0.199134	0.735558	NS	NS	NS	SCAPER
chr19:409243-409279	0	1	1	0	1	1	2.27822e-09	0.484848	0.902628	NS	NS	NS	C2CD4C
chr15:83876173-83876213	0	1	1	0	1	1	2.27813e-09	0.829004	0.99185	NS	NS	NS	HDGFL3
chr19:10305496-10305528	0	1	1	0	1	1	2.2781e-09	0.41342	0.899468	NS	NS	NS	DNMT1
chr11:65548250-65548282	0	1	1	0	1	1	2.278e-09	0.0974026	0.649499	NS	NS	NS	AP5B1
chr17:8055607-8055640	0	1	1	0	1	1	2.27785e-09	0.437229	0.910639	NS	NS	NS	n/a
chr7:149321752-149321778	0	1	1	0	1	1	2.27776e-09	0.0190476	0.382574	NS	NS	NS	ZNF767P
chr18:658127-658164	0	1	1	0	1	1	2.27757e-09	0.78355	0.952109	NS	NS	NS	TYMS,TYMSOS
chr19:58666407-58666459	0	1	1	0	1	1	2.27757e-09	0.829004	0.99234	NS	NS	NS	ZNF329
chr6:149639323-149639359	0	1	1	0	1	1	2.27755e-09	0.335498	0.811236	NS	NS	NS	n/a
chr16:30934013-30934047	0	1	1	0	1	1	2.27754e-09	0.0519481	0.552116	NS	NS	NS	FBXL19,FBXL19-AS1
chr20:45318307-45318354	0	1	1	0	1	1	2.27749e-09	0.125541	0.729721	NS	NS	NS	TP53RK
chr14:105781745-105781798	0	1	1	0	1	1	2.27744e-09	0.694805	0.961689	NS	NS	NS	BRF1
chr5:126114196-126114228	0	1	1	0	1	1	2.27707e-09	0.731602	0.949138	NS	NS	NS	LMNB1
chr17:1171429-1171458	0	1	1	0	1	1	2.27706e-09	0.634199	0.959305	NS	NS	NS	n/a
chr19:15442680-15442737	0	1	1	0	1	1	2.27689e-09	0.168831	0.774693	NS	NS	NS	BRD4
chr22:26879468-26879508	0	1	1	0	1	1	2.27686e-09	0.433333	0.930684	NS	NS	NS	HPS4,SRRD
chr11:57479981-57480024	0	1	1	0	1	1	2.27684e-09	0.0281385	0.410359	NS	NS	NS	MED19,TMX2,TMX2-CTNND1
chr17:4269284-4269331	0	1	1	0	1	1	2.27681e-09	0.619048	0.951119	NS	NS	NS	UBE2G1
chr1:150488313-150488355	0	1	1	0	1	1	2.2766e-09	0.307359	0.857823	NS	NS	NS	FALEC
chr2:36582972-36583010	0	1	1	3.33333e-09	0.554113	0.974531	2.27656e-09	0.857143	1	NS	NS	NS	CRIM1-DT,CRIM1
chr19:11669986-11670035	0	1	1	0	1	1	2.27639e-09	0.454545	0.899821	NS	NS	NS	ELOF1
chr7:99214534-99214581	0	1	1	0	1	1	2.27614e-09	0.989177	1	NS	NS	NS	ZSCAN25
chr14:105220107-105220157	0	1	1	0	1	1	2.27596e-09	0.376623	0.87811	NS	NS	NS	SIVA1
chr1:151171061-151171108	0	1	1	0	1	1	2.27548e-09	0.158009	0.741259	NS	NS	NS	PIP5K1A
chr4:56212687-56212737	0	1	1	0	1	1	2.27501e-09	0.0194805	0.289916	NS	NS	NS	SRD5A3
chr16:88519668-88519716	0	1	1	0	1	1	2.27462e-09	0.214286	0.79856	NS	NS	NS	ZFPM1
chr1:167599533-167599562	0	1	1	0	1	1	2.27309e-09	0.0367965	0.453022	NS	NS	NS	RCSD1
chr20:44600810-44600860	0	1	1	0	1	1	2.27299e-09	0.030303	0.451966	NS	NS	NS	ZNF335
chr15:69113412-69113456	0	1	1	6.66667e-09	0.0151515	0.43727	2.27285e-09	0.471861	0.903913	NS	NS	NS	ANP32A
chr12:121975008-121975058	0	1	1	0	1	1	2.27232e-09	0.106061	0.605621	NS	NS	NS	n/a
chr8:17013440-17013489	0	1	1	0	1	1	2.27182e-09	0.731602	0.963513	NS	NS	NS	ZDHHC2
chr22:41843647-41843675	0	1	1	0	1	1	2.27113e-09	0.569264	0.964771	NS	NS	NS	TOB2
chr10:46090010-46090044	0	1	1	0	1	1	2.27103e-09	0.285714	0.814433	NS	NS	NS	MARCHF8
chr1:40041670-40041700	0	1	1	0	1	1	2.26991e-09	0.781385	0.989013	NS	NS	NS	PABPC4
chr11:118965309-118965333	0	1	1	0	1	1	2.2699e-09	0.848485	1	NS	NS	NS	H2AX
chr12:89919797-89919833	0	1	1	0	1	1	2.26902e-09	0.634199	0.959416	NS	NS	NS	GALNT4,POC1B,POC1B-GALNT4
chr20:60718390-60718424	0	1	1	1.66667e-09	1	1	2.26848e-09	0.599567	0.923006	NS	NS	NS	PSMA7,SS18L1
chr1:16533718-16533757	0	1	1	0	1	1	2.26761e-09	0.160173	0.746671	NS	NS	NS	n/a
chr8:124054093-124054129	0	1	1	0	1	1	2.26727e-09	0.820346	0.990231	NS	NS	NS	DERL1
chr9:15423012-15423051	0	1	1	0	1	1	2.26695e-09	0.151515	0.728789	NS	NS	NS	SNAPC3
chr14:75348624-75348672	0	1	1	0	1	1	2.26636e-09	0.108225	0.622835	NS	NS	NS	DLST
chr9:140485240-140485285	0	1	1	0	1	1	2.26597e-09	0.296537	0.830398	NS	NS	NS	ZMYND19
chr14:70078420-70078456	0	1	1	0	1	1	2.26523e-09	0.939394	1	NS	NS	NS	SUSD6
chr3:47206210-47206242	0	1	1	0	1	1	2.26476e-09	0.158009	0.722918	NS	NS	NS	SETD2,KIF9-AS1
chr18:8609838-8609881	0	1	1	0	1	1	2.26452e-09	0.880952	0.991969	NS	NS	NS	RAB12
chr2:136742869-136742926	0	1	1	0	1	1	2.26412e-09	0.987013	1	NS	NS	NS	DARS1
chr18:32821125-32821172	0	1	1	0	1	1	2.26345e-09	0.647186	0.921575	NS	NS	NS	ZNF397
chr14:73957751-73957777	0	1	1	-1.66667e-09	0.945887	1	2.26032e-09	0.852814	1	NS	NS	NS	n/a
chr19:33182886-33182928	0	1	1	-1.66667e-09	1	1	2.2597e-09	0.489177	0.905259	NS	NS	NS	NUDT19
chr11:118401818-118401862	0	1	1	0	1	1	2.25733e-09	0.74026	0.969801	NS	NS	NS	TMEM25
chr9:130661711-130661753	0	1	1	0	1	1	2.2565e-09	0.341991	0.861219	NS	NS	NS	n/a
chr20:35202004-35202049	0	1	1	0	1	1	2.25381e-09	0.419913	0.901646	NS	NS	NS	TGIF2,TGIF2-RAB5IF
chr12:112280401-112280433	0	1	1	0	1	1	2.25277e-09	0.642857	0.960628	NS	NS	NS	MAPKAPK5,MAPKAPK5-AS1
chr14:103800130-103800171	0	1	1	0	1	1	2.24825e-09	0.233766	0.792922	NS	NS	NS	EIF5
chr3:44552033-44552079	0	1	1	0	1	1	2.24114e-09	0.640693	0.958397	NS	NS	NS	n/a
chr10:94051152-94051238	0	1	1	0	1	1	2.2305e-09	0.136364	0.673295	NS	NS	NS	CPEB3,MARCHF5
chr17:62339858-62339903	0	1	1	0	1	1	2.22975e-09	0.454545	0.910639	NS	NS	NS	TEX2
chr20:35203155-35203196	0	1	1	0	1	1	2.22206e-09	0.948052	1	NS	NS	NS	TGIF2,TGIF2-RAB5IF
chr3:122920799-122920842	0	1	1	0	1	1	2.2195e-09	0.316017	0.855626	NS	NS	NS	SEC22A
chr13:26796432-26796467	0	1	1	0	1	1	2.21691e-09	0.313853	0.779371	NS	NS	NS	RNF6
chr2:11886841-11886876	0	1	1	0	1	1	2.1978e-09	0.575758	0.924777	NS	NS	NS	n/a
chr11:57435563-57435608	0	1	1	-1.66667e-09	0.939394	1	2.16591e-09	0.816017	0.993974	NS	NS	NS	ZDHHC5
chr6:33256962-33257018	0	1	1	0	1	1	2.0614e-09	0.309524	0.798497	NS	NS	NS	n/a
chr10:112431976-112432019	0	1	1	0	1	1	2.04295e-09	0.777778	0.973745	NS	NS	NS	n/a
chr10:70231512-70231556	0	1	1	0	1	1	1.90402e-09	0.623377	0.935629	NS	NS	NS	DNA2
chr4:103748488-103748526	0	1	1	0	1	1	1.9028e-09	0.380952	0.847771	NS	NS	NS	n/a
chr22:21311933-21311954	0	1	1	0	1	1	1.90244e-09	0.426407	0.930684	NS	NS	NS	n/a
chr1:17765622-17765641	0	1	1	0	1	1	1.90198e-09	0.909091	1	NS	NS	NS	RCC2
chr19:13885497-13885547	0	1	1	0	1	1	1.90176e-09	0.664502	0.959505	NS	NS	NS	C19orf53
chr22:29711771-29711829	0	1	1	0	1	1	1.90138e-09	0.246753	0.840194	NS	NS	NS	RASL10A
chr7:17338513-17338561	0	1	1	0	1	1	1.90137e-09	0.231602	0.801394	NS	NS	NS	AHR
chr1:32574185-32574234	0	1	1	0	1	1	1.9013e-09	0.0800866	0.591139	NS	NS	NS	KPNA6
chr7:76022387-76022430	0	1	1	0	1	1	1.90117e-09	0.0844156	0.591513	NS	NS	NS	n/a
chr7:100797944-100797987	0	1	1	0	1	1	1.90106e-09	0.666667	0.955496	NS	NS	NS	AP1S1
chr19:13885370-13885402	0	1	1	0	1	1	1.90101e-09	0.474026	0.899821	NS	NS	NS	C19orf53
chr19:11039229-11039277	0	1	1	0	1	1	1.901e-09	0.835498	0.994635	NS	NS	NS	YIPF2,TIMM29
chr2:225906055-225906132	0	1	1	0	1	1	1.90074e-09	0.339827	0.844897	NS	NS	NS	DOCK10
chr20:35724150-35724195	0	1	1	0	1	1	1.90068e-09	0.865801	1	NS	NS	NS	RBL1
chr15:80215997-80216034	0	1	1	0	1	1	1.90059e-09	0.683983	0.961312	NS	NS	NS	ST20-AS1,ST20-MTHFS,ST20
chr12:111051694-111051704	0	1	1	0	1	1	1.9005e-09	0.318182	0.842781	NS	NS	NS	TCTN1
chr2:220071574-220071614	0	1	1	0	1	1	1.90048e-09	0.452381	0.886232	NS	NS	NS	ZFAND2B
chr7:86849589-86849637	0	1	1	0	1	1	1.90039e-09	0.400433	0.908907	NS	NS	NS	TMEM243
chr21:47743628-47743668	0	1	1	0	1	1	1.90033e-09	0.0735931	0.531191	NS	NS	NS	C21orf58,PCNT
chr17:1389425-1389461	0	1	1	0	1	1	1.90027e-09	0.450216	0.910639	NS	NS	NS	n/a
chr6:56708180-56708212	0	1	1	0	1	1	1.90025e-09	0.454545	0.868641	NS	NS	NS	n/a
chr19:47729573-47729618	0	1	1	0	1	1	1.90018e-09	0.149351	0.756675	NS	NS	NS	MIR3190,MIR3191
chr9:130564869-130564914	0	1	1	0	1	1	1.90016e-09	0.621212	0.939694	NS	NS	NS	n/a
chr1:147142441-147142473	0	1	1	0	1	1	1.90006e-09	0.761905	0.98277	NS	NS	NS	ACP6
chr7:44836182-44836204	0	1	1	0	1	1	1.90002e-09	0.623377	0.944637	NS	NS	NS	PPIA
chr8:146176061-146176087	0	1	1	0	1	1	1.8998e-09	0.852814	0.995206	NS	NS	NS	ZNF16
chr17:43096647-43096678	0	1	1	0	1	1	1.89975e-09	0.119048	0.686643	NS	NS	NS	n/a
chr22:45016391-45016437	0	1	1	0	1	1	1.89974e-09	0.536797	0.961766	NS	NS	NS	n/a
chr13:50655336-50655422	0	1	1	0	1	1	1.89969e-09	0.257576	0.746084	NS	NS	NS	DLEU1
chr17:42295591-42295635	0	1	1	0	1	1	1.8996e-09	0.004329	0.302563	NS	NS	NS	n/a
chr5:132387760-132387808	0	1	1	0	1	1	1.8996e-09	0.385281	0.852261	NS	NS	NS	HSPA4
chr2:54014441-54014491	0	1	1	0	1	1	1.89942e-09	0.450216	0.886232	NS	NS	NS	ERLEC1
chr19:44038052-44038083	0	1	1	0	1	1	1.89933e-09	0.891775	1	NS	NS	NS	n/a
chr3:137906659-137906691	0	1	1	0	1	1	1.89931e-09	0.666667	0.966326	NS	NS	NS	ARMC8
chr7:1704469-1704514	0	1	1	0	1	1	1.89929e-09	0.58658	0.941973	NS	NS	NS	n/a
chr6:35699930-35699971	0	1	1	0	1	1	1.89919e-09	0.67316	0.945904	NS	NS	NS	n/a
chr3:167453539-167453562	0	1	1	0	1	1	1.89917e-09	0.597403	0.942458	NS	NS	NS	PDCD10,SERPINI1
chr16:67208195-67208238	0	1	1	0	1	1	1.89911e-09	0.681818	0.958395	NS	NS	NS	n/a
chr3:138313169-138313227	0	1	1	0	1	1	1.89908e-09	0.311688	0.85441	NS	NS	NS	CEP70
chr2:39347527-39347572	0	1	1	0	1	1	1.89904e-09	0.5671	0.92391	NS	NS	NS	n/a
chr9:125703175-125703208	0	1	1	0	1	1	1.89901e-09	0.5	0.896373	NS	NS	NS	RABGAP1
chr1:211751277-211751325	0	1	1	0	1	1	1.89865e-09	0.0324675	0.442249	NS	NS	NS	SLC30A1
chr10:35626281-35626311	0	1	1	0	1	1	1.89862e-09	0.725108	0.962463	NS	NS	NS	n/a
chr16:699160-699196	0	1	1	0	1	1	1.89828e-09	0.571429	0.933485	NS	NS	NS	WDR90
chr17:2304316-2304357	0	1	1	0	1	1	1.89822e-09	0.00865801	0.352703	NS	NS	NS	MNT
chr8:8860216-8860266	0	1	1	0	1	1	1.89816e-09	0.790043	0.979346	NS	NS	NS	ERI1
chr2:28613401-28613457	0	1	1	0	1	1	1.89802e-09	0.307359	0.828391	NS	NS	NS	n/a
chr17:47755408-47755451	0	1	1	0	1	1	1.89772e-09	0.902597	1	NS	NS	NS	SPOP
chr4:89444934-89444973	0	1	1	0	1	1	1.89737e-09	0.41342	0.866759	NS	NS	NS	PYURF
chr2:37458507-37458536	0	1	1	0	1	1	1.89629e-09	0.528139	0.913976	NS	NS	NS	CEBPZ,NDUFAF7
chr6:135502956-135502992	0	1	1	0	1	1	1.89594e-09	0.396104	0.854312	NS	NS	NS	MYB
chr16:56485561-56485608	0	1	1	0	1	1	1.8959e-09	0.121212	0.682302	NS	NS	NS	NUDT21,OGFOD1
chr12:51633050-51633100	0	1	1	0	1	1	1.82843e-09	0.915584	1	NS	NS	NS	DAZAP2
chr19:12098654-12098703	0	1	1	0	1	1	1.8261e-09	0.194805	0.783366	NS	NS	NS	n/a
chr1:107599774-107599814	0	1	1	0	1	1	1.8254e-09	0.0454545	0.494898	NS	NS	NS	PRMT6
chr1:114354107-114354145	0	1	1	0	1	1	1.82458e-09	0.214286	0.79024	NS	NS	NS	RSBN1
chr22:46067716-46067765	0	1	1	0	1	1	1.8244e-09	0.703463	0.979145	NS	NS	NS	ATXN10
chr15:63795635-63795662	0	1	1	0	1	1	1.82411e-09	0.264069	0.796334	NS	NS	NS	USP3
chr7:66056984-66057014	0	1	1	0	1	1	1.82371e-09	0.0714286	0.55188	NS	NS	NS	RABGEF1P1
chr1:1342274-1342317	0	1	1	0	1	1	1.82312e-09	0.52381	0.919924	NS	NS	NS	MRPL20
chr3:15642940-15642965	0	1	1	0	1	1	1.82123e-09	0.640693	0.958397	NS	NS	NS	HACL1,BTD
chr7:73153259-73153300	0	1	1	6.61744e-24	1	1	1.72816e-09	0.733333	0.965742	NS	NS	NS	ABHD11
chr19:1812726-1812758	0	1	1	6.61744e-24	1	1	1.72642e-09	0.0904762	0.64205	NS	NS	NS	ATP8B3
chr2:112641413-112641458	0	1	1	6.61744e-24	1	1	1.71998e-09	0.761905	0.982504	NS	NS	NS	ANAPC1
chr1:94313390-94313433	0	1	1	0	1	1	1.71178e-09	0.728571	0.97595	NS	NS	NS	MIR760,BCAR3
chr3:42814700-42814723	0	1	1	0	1	1	1.70939e-09	0.319048	0.855626	NS	NS	NS	CCDC13
chr4:129208529-129208561	0	1	1	0	1	1	1.70928e-09	0.161905	0.677467	NS	NS	NS	PGRMC2
chr3:11888014-11888047	0	1	1	0	1	1	1.70809e-09	0.852381	1	NS	NS	NS	TAMM41
chr10:70167018-70167067	0	1	1	6.61744e-24	1	1	1.69225e-09	0.885714	1	NS	NS	NS	RUFY2
chr9:74979821-74979860	0	1	1	0	1	1	1.64013e-09	0.126984	0.698411	NS	NS	NS	ZFAND5
chr5:126853459-126853494	0	1	1	0	1	1	1.63947e-09	0.690476	0.941279	NS	NS	NS	PRRC1
chr11:73882209-73882276	0	1	1	0	1	1	1.63543e-09	0.761905	0.976459	NS	NS	NS	C2CD3,PPME1
chr16:88729566-88729597	0	1	1	0	1	1	1.63471e-09	0.563492	0.933485	NS	NS	NS	MVD,SNAI3-AS1
chr6:20402293-20402343	0	1	1	0	1	1	1.52476e-09	0.670996	0.945808	NS	NS	NS	E2F3
chr12:57146030-57146074	0	1	1	0	1	1	1.52277e-09	0.666667	0.971041	NS	NS	NS	PRIM1
chr10:11207540-11207590	0	1	1	0	1	1	1.52222e-09	0.175325	0.722561	NS	NS	NS	n/a
chr4:82392892-82392954	0	1	1	0	1	1	1.5221e-09	0.559524	0.897679	NS	NS	NS	RASGEF1B
chr5:150138481-150138530	0	1	1	0	1	1	1.52181e-09	0.627706	0.92109	NS	NS	NS	DCTN4
chr10:99400975-99401004	0	1	1	0	1	1	1.52157e-09	0.738095	0.963209	NS	NS	NS	n/a
chr8:99057514-99057552	0	1	1	0	1	1	1.5214e-09	0.857143	0.995206	NS	NS	NS	RPL30
chr8:29940106-29940153	0	1	1	0	1	1	1.52123e-09	0.380952	0.846392	NS	NS	NS	SARAF
chr2:61293292-61293308	0	1	1	0	1	1	1.52119e-09	0.916667	1	NS	NS	NS	SANBR
chr12:110939815-110939865	0	1	1	0	1	1	1.5211e-09	0.30303	0.836873	NS	NS	NS	VPS29,RAD9B
chr3:32280521-32280564	0	1	1	0	1	1	1.52106e-09	0.649351	0.959321	NS	NS	NS	CMTM8
chr6:13574983-13575006	0	1	1	0	1	1	1.52092e-09	0.681818	0.949202	NS	NS	NS	SIRT5
chr11:65601248-65601267	0	1	1	0	1	1	1.52084e-09	0.21645	0.805217	NS	NS	NS	SNX32
chr6:16129469-16129507	0	1	1	0	1	1	1.52077e-09	0.502165	0.880593	NS	NS	NS	MYLIP
chr20:8000101-8000148	0	1	1	0	1	1	1.52074e-09	0.935065	1	NS	NS	NS	TMX4
chr1:167906080-167906134	0	1	1	0	1	1	1.52069e-09	0.785714	0.989277	NS	NS	NS	DCAF6,MPC2
chr17:42148157-42148205	0	1	1	0	1	1	1.52064e-09	0.74026	0.970999	NS	NS	NS	G6PC3
chr4:1284186-1284239	0	1	1	0	1	1	1.52063e-09	0.493506	0.88042	NS	NS	NS	MAEA
chr2:9771331-9771353	0	1	1	0	1	1	1.52057e-09	0.38961	0.882985	NS	NS	NS	YWHAQ
chr5:135469152-135469192	0	1	1	0	1	1	1.52054e-09	0.595238	0.909177	NS	NS	NS	SMAD5,SMAD5-AS1
chr1:1840218-1840260	0	1	1	0	1	1	1.52048e-09	0.467532	0.897255	NS	NS	NS	n/a
chr10:61469613-61469657	0	1	1	0	1	1	1.52031e-09	0.735931	0.962862	NS	NS	NS	SLC16A9
chr13:76210540-76210562	0	1	1	0	1	1	1.52031e-09	0.632035	0.912944	NS	NS	NS	n/a
chr3:123303989-123304034	0	1	1	0	1	1	1.52029e-09	0.982684	1	NS	NS	NS	HACD2,MYLK-AS1
chr22:46374787-46374836	0	1	1	0	1	1	1.52011e-09	0.441558	0.932524	NS	NS	NS	WNT7B
chr2:242295769-242295783	0	1	1	0	1	1	1.52003e-09	0.517316	0.905977	NS	NS	NS	FARP2
chr3:88108285-88108324	0	1	1	0	1	1	1.52001e-09	0.528139	0.921224	NS	NS	NS	n/a
chr17:42148022-42148070	0	1	1	0	1	1	1.51998e-09	0.274892	0.843246	NS	NS	NS	G6PC3
chr12:123921434-123921479	0	1	1	0	1	1	1.51981e-09	0.909091	1	NS	NS	NS	RILPL2
chr21:26979683-26979733	0	1	1	0	1	1	1.5198e-09	0.357143	0.843656	NS	NS	NS	MRPL39
chr15:85177097-85177128	0	1	1	0	1	1	1.51978e-09	0.559524	0.931259	NS	NS	NS	n/a
chr1:28099717-28099758	0	1	1	0	1	1	1.51978e-09	0.0281385	0.426205	NS	NS	NS	STX12
chr6:31802674-31802711	0	1	1	0	1	1	1.51977e-09	0.383117	0.848612	NS	NS	NS	n/a
chr15:23034040-23034082	0	1	1	0	1	1	1.51975e-09	0.192641	0.728121	NS	NS	NS	NIPA2
chr1:37979620-37979640	0	1	1	0	1	1	1.51971e-09	0.521645	0.919924	NS	NS	NS	MEAF6
chr22:19131903-19131943	0	1	1	0	1	1	1.51967e-09	0.192641	0.80027	NS	NS	NS	ESS2
chr7:154795436-154795481	0	1	1	0	1	1	1.5196e-09	0.541126	0.931966	NS	NS	NS	PAXIP1,PAXIP1-DT
chr1:26186018-26186046	0	1	1	0	1	1	1.51939e-09	0.5	0.907468	NS	NS	NS	AUNIP
chr12:112451714-112451758	0	1	1	0	1	1	1.51935e-09	0.439394	0.908625	NS	NS	NS	TMEM116,ERP29
chr2:113239311-113239349	0	1	1	0	1	1	1.51931e-09	0.214286	0.747774	NS	NS	NS	TTL
chr16:638937-638965	0	1	1	0	1	1	1.51923e-09	0.61039	0.944163	NS	NS	NS	RAB40C
chr13:41345523-41345547	0	1	1	0	1	1	1.51921e-09	0.404762	0.82848	NS	NS	NS	MRPS31
chr21:46293617-46293652	0	1	1	0	1	1	1.51913e-09	0.69697	0.93488	NS	NS	NS	PTTG1IP
chr8:131456186-131456245	0	1	1	0	1	1	1.51876e-09	0.383117	0.846392	NS	NS	NS	ASAP1
chr10:124767789-124767813	0	1	1	0	1	1	1.51871e-09	0.132035	0.665792	NS	NS	NS	IKZF5,ACADSB
chr11:64578230-64578277	0	1	1	0	1	1	1.51868e-09	0.21645	0.805217	NS	NS	NS	MEN1
chr3:142166630-142166670	0	1	1	0	1	1	1.51861e-09	0.192641	0.752959	NS	NS	NS	XRN1
chr17:41856619-41856669	0	1	1	0	1	1	1.51849e-09	0.774892	0.978775	NS	NS	NS	DUSP3,CFAP97D1
chr10:98273241-98273268	0	1	1	0	1	1	1.51847e-09	0.480519	0.892701	NS	NS	NS	TLL2
chr6:143268453-143268503	0	1	1	0	1	1	1.51841e-09	0.683983	0.951042	NS	NS	NS	n/a
chr8:30891352-30891371	0	1	1	0	1	1	1.51836e-09	0.138528	0.687869	NS	NS	NS	WRN,PURG
chr19:56825951-56825996	0	1	1	0	1	1	1.51835e-09	0.919913	1	NS	NS	NS	n/a
chr7:22122634-22122669	0	1	1	0	1	1	1.51818e-09	0.497835	0.923781	NS	NS	NS	n/a
chr20:34129637-34129677	0	1	1	0	1	1	1.5181e-09	0.779221	0.982435	NS	NS	NS	ERGIC3
chr17:7893589-7893632	0	1	1	0	1	1	1.51776e-09	0.497835	0.919159	NS	NS	NS	n/a
chr10:52382965-52383002	0	1	1	0	1	1	1.51728e-09	0.140693	0.685154	NS	NS	NS	SGMS1
chr5:43556929-43556943	0	1	1	0	1	1	1.51694e-09	0.235931	0.721948	NS	NS	NS	PAIP1
chr14:51296909-51296959	0	1	1	0	1	1	1.51688e-09	0.77381	0.97127	NS	NS	NS	NIN
chr11:71935660-71935692	0	1	1	0	1	1	1.51557e-09	0.78355	0.982672	NS	NS	NS	INPPL1
chr7:138794512-138794566	0	1	1	0	1	1	1.37071e-09	0.437229	0.914911	NS	NS	NS	ZC3HAV1
chr19:42463436-42463482	0	1	1	0	1	1	1.36923e-09	0.380952	0.883671	NS	NS	NS	RABAC1
chr22:38203846-38203892	0	1	1	0	1	1	1.36915e-09	0.599567	0.968042	NS	NS	NS	GCAT
chr8:144700100-144700122	0	1	1	0	1	1	1.36878e-09	0.690476	0.955737	NS	NS	NS	GFUS
chr8:87520894-87520930	0	1	1	0	1	1	1.368e-09	0.718615	0.963091	NS	NS	NS	RMDN1
chr7:92465743-92465777	0	1	1	0	1	1	1.36783e-09	0.91342	1	NS	NS	NS	CDK6
chr11:118901325-118901370	0	1	1	0	1	1	1.36756e-09	0.461039	0.902932	NS	NS	NS	SLC37A4
chr4:152682197-152682238	0	1	1	0	1	1	1.36687e-09	0.852814	0.991677	NS	NS	NS	GATB
chr1:211752249-211752261	0	1	1	0	1	1	1.36661e-09	0.482684	0.899692	NS	NS	NS	SLC30A1
chr6:37190260-37190305	0	1	1	6.61744e-24	1	1	1.36636e-09	0.409091	0.859319	NS	NS	NS	n/a
chr7:148725822-148725860	0	1	1	0	1	1	1.36624e-09	0.651515	0.950658	NS	NS	NS	PDIA4
chr3:125314210-125314275	0	1	1	6.61744e-24	1	1	1.36606e-09	0.409091	0.906021	NS	NS	NS	OSBPL11
chr4:140098692-140098725	0	1	1	0	1	1	1.3653e-09	0.160173	0.677467	NS	NS	NS	n/a
chr3:128598211-128598249	0	1	1	6.61744e-24	1	1	1.36123e-09	0.463203	0.906021	NS	NS	NS	ACAD9
chr15:69755217-69755266	0	1	1	6.61744e-24	1	1	1.3544e-09	0.755411	0.973585	NS	NS	NS	DRAIC
chr7:100895581-100895621	0	1	1	6.61744e-24	1	1	1.35031e-09	0.647186	0.950658	NS	NS	NS	FIS1
chr11:119039521-119039565	0	1	1	0	1	1	1.16311e-09	0.242424	0.829063	NS	NS	NS	NLRX1
chr7:1199504-1199565	0	1	1	0	1	1	1.15861e-09	0.0324675	0.449645	NS	NS	NS	ZFAND2A
chr10:111683143-111683193	0	1	1	0	1	1	1.1557e-09	0.0670996	0.556591	NS	NS	NS	XPNPEP1
chr3:133969509-133969528	0	1	1	0	1	1	1.15383e-09	0.37013	0.897386	NS	NS	NS	RYK
chr15:91415207-91415253	0	1	1	0	1	1	1.15283e-09	0.744589	0.973233	NS	NS	NS	n/a
chr17:27920292-27920307	0	1	1	0	1	1	1.1521e-09	0.997835	1	NS	NS	NS	n/a
chr4:146101674-146101723	0	1	1	0	1	1	1.1518e-09	0.0865801	0.549336	NS	NS	NS	OTUD4
chr11:102323001-102323028	0	1	1	0	1	1	1.14981e-09	0.67316	0.962504	NS	NS	NS	TMEM123
chr1:107600017-107600063	0	1	1	0	1	1	1.14885e-09	0.454545	0.897255	NS	NS	NS	PRMT6
chr12:121124173-121124207	0	1	1	0	1	1	1.14804e-09	0.785714	0.995407	NS	NS	NS	MLEC
chr2:228190327-228190365	0	1	1	0	1	1	1.14541e-09	0.0454545	0.453645	NS	NS	NS	MFF,MFF-DT
chr5:171710831-171710878	0	1	1	0	1	1	1.14504e-09	0.487013	0.872858	NS	NS	NS	UBTD2
chr19:51198434-51198473	0	1	1	0	1	1	1.14477e-09	0.541126	0.919384	NS	NS	NS	n/a
chr10:112327568-112327625	0	1	1	0	1	1	1.14468e-09	0.127706	0.660011	NS	NS	NS	SMC3
chr17:48503692-48503740	0	1	1	0	1	1	1.1439e-09	0.558442	0.931987	NS	NS	NS	ACSF2
chr20:18448019-18448061	0	1	1	0	1	1	1.14375e-09	0.0779221	0.638124	NS	NS	NS	DZANK1,POLR3F
chr1:117909531-117909569	0	1	1	0	1	1	1.14341e-09	0.12987	0.703012	NS	NS	NS	MAN1A2
chr3:128205518-128205561	0	1	1	0	1	1	1.14247e-09	0.0761905	0.569837	NS	NS	NS	n/a
chr3:47619958-47619980	0	1	1	0	1	1	1.14232e-09	0.569264	0.935665	NS	NS	NS	CSPG5
chr6:3259280-3259312	0	1	1	0	1	1	1.1423e-09	0.220779	0.724477	NS	NS	NS	PSMG4
chr10:116582279-116582329	0	1	1	0	1	1	1.14202e-09	0.72381	0.962463	NS	NS	NS	FHIP2A
chr5:180237110-180237158	0	1	1	0	1	1	1.14185e-09	0.359307	0.83294	NS	NS	NS	n/a
chr15:79165853-79165885	0	1	1	0	1	1	1.14163e-09	0.606061	0.934625	NS	NS	NS	MORF4L1
chr10:81107668-81107700	0	1	1	0	1	1	1.14149e-09	0.478355	0.892701	NS	NS	NS	PPIF
chr16:30457267-30457315	0	1	1	0	1	1	1.14142e-09	0.268398	0.84516	NS	NS	NS	SEPHS2
chr22:21356601-21356637	0	1	1	0	1	1	1.14135e-09	0.1	0.706873	NS	NS	NS	THAP7-AS1,THAP7
chr1:17338045-17338076	0	1	1	0	1	1	1.14129e-09	0.222944	0.800946	NS	NS	NS	ATP13A2
chr1:29213481-29213518	0	1	1	0	1	1	1.14125e-09	0.433333	0.897255	NS	NS	NS	EPB41
chr15:52122167-52122189	0	1	1	0	1	1	1.14121e-09	0.134199	0.686104	NS	NS	NS	TMOD3
chr12:57916494-57916510	0	1	1	0	1	1	1.14119e-09	0.222944	0.757255	NS	NS	NS	MBD6
chr17:34058685-34058729	0	1	1	0	1	1	1.14112e-09	0.911255	1	NS	NS	NS	RASL10B
chr1:41826774-41826803	0	1	1	0	1	1	1.14106e-09	0.621212	0.949832	NS	NS	NS	n/a
chr8:67837337-67837361	0	1	1	0	1	1	1.14101e-09	0.188312	0.733579	NS	NS	NS	SNHG6
chr7:44787977-44788027	0	1	1	0	1	1	1.14076e-09	0.709957	0.965742	NS	NS	NS	ZMIZ2
chr19:19496397-19496416	0	1	1	0	1	1	1.14072e-09	0.194805	0.783366	NS	NS	NS	GATAD2A
chr12:6982822-6982868	0	1	1	0	1	1	1.14064e-09	0.147186	0.697291	NS	NS	NS	SPSB2
chr19:532276-532298	0	1	1	0	1	1	1.1406e-09	0.121212	0.713003	NS	NS	NS	CDC34
chr9:117160646-117160687	0	1	1	0	1	1	1.14058e-09	0.437229	0.885159	NS	NS	NS	AKNA
chr11:32915236-32915292	0	1	1	0	1	1	1.14054e-09	0.012987	0.333105	NS	NS	NS	QSER1
chr1:109290038-109290088	0	1	1	0	1	1	1.1405e-09	0.331169	0.869862	NS	NS	NS	STXBP3
chr18:32820893-32820924	0	1	1	0	1	1	1.14035e-09	0.807359	0.962424	NS	NS	NS	ZNF397
chr22:50689493-50689538	0	1	1	0	1	1	1.14035e-09	0.261905	0.861212	NS	NS	NS	HDAC10
chr14:50065536-50065571	0	1	1	0	1	1	1.14035e-09	0.562771	0.914039	NS	NS	NS	LRR1
chr1:151031768-151031815	0	1	1	0	1	1	1.14029e-09	0.54329	0.92308	NS	NS	NS	CDC42SE1,MLLT11
chr8:11142408-11142452	0	1	1	0	1	1	1.14026e-09	0.181818	0.727441	NS	NS	NS	MTMR9
chr7:148580967-148580999	0	1	1	0	1	1	1.14016e-09	0.564935	0.935768	NS	NS	NS	EZH2
chr4:185185487-185185536	0	1	1	0	1	1	1.1401e-09	0.0974026	0.57309	NS	NS	NS	n/a
chr8:17014297-17014343	0	1	1	0	1	1	1.14006e-09	0.761905	0.974058	NS	NS	NS	ZDHHC2
chr11:78128511-78128555	0	1	1	0	1	1	1.14006e-09	0.220779	0.811513	NS	NS	NS	GAB2
chr1:59281922-59281967	0	1	1	0	1	1	1.14001e-09	0.212121	0.789841	NS	NS	NS	n/a
chr3:47555007-47555041	0	1	1	0	1	1	1.13992e-09	0.571429	0.935665	NS	NS	NS	ELP6
chr10:75490122-75490152	0	1	1	0	1	1	1.13988e-09	0.270563	0.803649	NS	NS	NS	AGAP5,BMS1P4,GLUD1P3
chr1:222638944-222638996	0	1	1	0	1	1	1.13986e-09	0.201299	0.777896	NS	NS	NS	n/a
chr8:145018105-145018150	0	1	1	0	1	1	1.13983e-09	0.729437	0.963513	NS	NS	NS	MIR661
chr2:113033328-113033342	0	1	1	0	1	1	1.13977e-09	0.463203	0.888759	NS	NS	NS	ZC3H6
chr3:167452347-167452392	0	1	1	0	1	1	1.13973e-09	0.632035	0.954579	NS	NS	NS	PDCD10,SERPINI1
chr13:23949803-23949860	0	1	1	0	1	1	1.13969e-09	0.861472	0.988724	NS	NS	NS	n/a
chr19:38086030-38086052	0	1	1	0	1	1	1.13968e-09	0.807359	0.986405	NS	NS	NS	ZNF571
chr8:9413892-9413920	0	1	1	0	1	1	1.13962e-09	0.930736	1	NS	NS	NS	TNKS
chr1:87170568-87170617	0	1	1	0	1	1	1.13961e-09	0.140693	0.713394	NS	NS	NS	SH3GLB1
chr2:54785462-54785503	0	1	1	0	1	1	1.13954e-09	0.935065	1	NS	NS	NS	n/a
chr10:72647696-72647753	0	1	1	0	1	1	1.13942e-09	0.0952381	0.6	NS	NS	NS	PCBD1
chr8:41559361-41559393	0	1	1	0	1	1	1.13935e-09	0.454545	0.865047	NS	NS	NS	n/a
chr16:25026802-25026850	0	1	1	0	1	1	1.13926e-09	0.938095	1	NS	NS	NS	ARHGAP17
chr18:74206856-74206912	0	1	1	0	1	1	1.13898e-09	0.467532	0.86565	NS	NS	NS	ZNF516,ZNF516-DT
chr5:131132769-131132806	0	1	1	0	1	1	1.13895e-09	0.482684	0.869172	NS	NS	NS	RAPGEF6,FNIP1
chr16:1543643-1543690	0	1	1	0	1	1	1.13892e-09	0.123377	0.688212	NS	NS	NS	TELO2
chr5:138089125-138089161	0	1	1	0	1	1	1.13877e-09	0.506494	0.882614	NS	NS	NS	CTNNA1
chr5:43066628-43066678	0	1	1	0	1	1	1.13862e-09	0.892857	1	NS	NS	NS	LOC100132356,LOC100506639
chr19:10870427-10870448	0	1	1	0	1	1	1.13859e-09	0.621212	0.942382	NS	NS	NS	n/a
chr14:91526234-91526264	0	1	1	0	1	1	1.1385e-09	0.950216	1	NS	NS	NS	RPS6KA5
chr19:57999130-57999177	0	1	1	0	1	1	1.13833e-09	0.601732	0.940233	NS	NS	NS	ZNF419
chr17:58677771-58677814	0	1	1	0	1	1	1.13833e-09	0.619048	0.951119	NS	NS	NS	PPM1D
chr20:62338660-62338686	0	1	1	0	1	1	1.13831e-09	0.357143	0.879681	NS	NS	NS	ZGPAT,ARFRP1
chr20:30945795-30945843	0	1	1	0	1	1	1.13813e-09	0.971861	1	NS	NS	NS	ASXL1
chr6:30227360-30227394	0	1	1	0	1	1	1.13811e-09	0.612554	0.924363	NS	NS	NS	n/a
chr16:11890489-11890511	0	1	1	0	1	1	1.13805e-09	0.519481	0.925503	NS	NS	NS	ZC3H7A
chr17:39992223-39992269	0	1	1	0	1	1	1.13773e-09	0.668831	0.964031	NS	NS	NS	NT5C3B,KLHL10
chr6:33176011-33176069	0	1	1	0	1	1	1.13715e-09	0.722944	0.959819	NS	NS	NS	n/a
chr6:86353635-86353650	0	1	1	0	1	1	1.13652e-09	0.850649	0.998473	NS	NS	NS	SYNCRIP
chr20:35202114-35202138	0	1	1	0	1	1	1.13631e-09	0.391775	0.888518	NS	NS	NS	TGIF2,TGIF2-RAB5IF
chr15:41220250-41220283	0	1	1	0	1	1	1.13254e-09	0.298701	0.825774	NS	NS	NS	DLL4
chr2:191399718-191399741	0	1	1	0	1	1	1.13238e-09	0.837662	0.998403	NS	NS	NS	NEMP2
chr18:56338397-56338429	0	1	1	0	1	1	1.1315e-09	0.547619	0.879329	NS	NS	NS	MALT1
chr1:114472830-114472879	0	1	1	0	1	1	1.12392e-09	0.714286	0.975161	NS	NS	NS	HIPK1
chr1:153748420-153748456	0	1	1	0	1	1	1.12193e-09	0.406926	0.897255	NS	NS	NS	SLC27A3
chr1:45987323-45987362	0	1	1	0	1	1	1.12076e-09	0.595238	0.938291	NS	NS	NS	PRDX1
chr19:44259302-44259342	0	1	1	0	1	1	9.14846e-10	0.0541126	0.556093	NS	NS	NS	SMG9
chr11:62496448-62496490	0	1	1	0	1	1	9.13828e-10	0.887446	1	NS	NS	NS	HNRNPUL2-BSCL2,HNRNPUL2,TTC9C
chr18:60191393-60191404	0	1	1	0	1	1	9.13406e-10	0.410714	0.857413	NS	NS	NS	ZCCHC2
chr1:45956773-45956823	0	1	1	0	1	1	9.12857e-10	0.792208	0.991861	NS	NS	NS	TESK2
chr19:12903038-12903071	0	1	1	0	1	1	9.1231e-10	0.00865801	0.299891	NS	NS	NS	JUNB
chr19:17392836-17392885	0	1	1	0	1	1	9.11893e-10	0.292208	0.838157	NS	NS	NS	ANKLE1
chr1:155164676-155164721	0	1	1	0	1	1	9.11704e-10	0.474026	0.8984	NS	NS	NS	MUC1,MIR92B
chr2:162016953-162016988	0	1	1	0	1	1	9.11671e-10	0.372294	0.870702	NS	NS	NS	n/a
chr3:172428653-172428696	0	1	1	0	1	1	9.11635e-10	0.465368	0.906021	NS	NS	NS	NCEH1
chr11:33757588-33757628	0	1	1	0	1	1	9.11263e-10	0.545455	0.930844	NS	NS	NS	CD59
chr9:135037070-135037106	0	1	1	0	1	1	9.09857e-10	0.491342	0.892567	NS	NS	NS	NTNG2
chr19:51611605-51611660	0	1	1	0	1	1	9.09628e-10	0.589286	0.936951	NS	NS	NS	CTU1
chr7:154795704-154795749	0	1	1	0	1	1	9.09612e-10	0.738095	0.965742	NS	NS	NS	PAXIP1,PAXIP1-DT
chr5:169010804-169010837	0	1	1	0	1	1	7.63476e-10	0.854978	0.992504	NS	NS	NS	SPDL1
chr22:50629234-50629281	0	1	1	0	1	1	7.63308e-10	0.72619	0.984503	NS	NS	NS	n/a
chr8:103875384-103875415	0	1	1	0	1	1	7.62963e-10	0.268398	0.802227	NS	NS	NS	AZIN1
chr4:148653479-148653507	0	1	1	0	1	1	7.62522e-10	0.285714	0.781467	NS	NS	NS	ARHGAP10
chr6:136571279-136571317	0	1	1	0	1	1	7.6232e-10	0.261905	0.764369	NS	NS	NS	MTFR2
chr2:242640992-242641049	0	1	1	0	1	1	7.61846e-10	0.372294	0.870702	NS	NS	NS	ING5
chr12:133066002-133066024	0	1	1	0	1	1	7.61747e-10	0.729437	0.985084	NS	NS	NS	FBRSL1
chr1:22379929-22379973	0	1	1	0	1	1	7.61254e-10	0.764069	0.98277	NS	NS	NS	CDC42
chr13:24153156-24153195	0	1	1	0	1	1	7.61101e-10	0.603896	0.909464	NS	NS	NS	n/a
chr12:65563440-65563460	0	1	1	0	1	1	7.61083e-10	0.575758	0.939331	NS	NS	NS	LEMD3
chr17:33288614-33288652	0	1	1	0	1	1	7.61077e-10	0.571429	0.931987	NS	NS	NS	CCT6B,ZNF830
chr12:48499798-48499816	0	1	1	0	1	1	7.61069e-10	0.603896	0.945751	NS	NS	NS	PFKM,SENP1
chr19:2061900-2061928	0	1	1	0	1	1	7.61031e-10	0.357143	0.870968	NS	NS	NS	n/a
chr5:133747202-133747287	0	1	1	0	1	1	7.61005e-10	0.0367965	0.382118	NS	NS	NS	CDKN2AIPNL
chr3:15469073-15469147	0	1	1	0	1	1	7.60911e-10	0.385281	0.905112	NS	NS	NS	METTL6,EAF1
chr1:206808631-206808658	0	1	1	0	1	1	7.60875e-10	0.266234	0.838794	NS	NS	NS	DYRK3
chr8:42996084-42996129	0	1	1	0	1	1	7.60828e-10	0.0519481	0.511789	NS	NS	NS	HGSNAT
chr2:230786636-230786679	0	1	1	0	1	1	7.60809e-10	0.238095	0.775265	NS	NS	NS	TRIP12,FBXO36
chr2:122407145-122407184	0	1	1	0	1	1	7.60747e-10	0.199134	0.729917	NS	NS	NS	CLASP1,NIFK-AS1
chr10:89578058-89578072	0	1	1	0	1	1	7.60739e-10	0.707792	0.958875	NS	NS	NS	ATAD1,CFL1P1
chr13:108870554-108870585	0	1	1	0	1	1	7.60538e-10	0.861472	0.988724	NS	NS	NS	LIG4,ABHD13
chr12:104458117-104458152	0	1	1	0	1	1	7.60454e-10	0.768398	0.992077	NS	NS	NS	GLT8D2,HCFC2
chr5:172483550-172483595	0	1	1	0	1	1	7.60411e-10	0.47619	0.867347	NS	NS	NS	CREBRF
chr10:30638126-30638155	0	1	1	0	1	1	7.60269e-10	0.627706	0.93802	NS	NS	NS	n/a
chr1:25558685-25558735	0	1	1	0	1	1	7.60254e-10	0.497835	0.907468	NS	NS	NS	SYF2
chr19:49375634-49375674	0	1	1	0	1	1	7.60114e-10	0.253247	0.822461	NS	NS	NS	PPP1R15A
chr1:228782500-228782515	0	1	1	0	1	1	7.60094e-10	0.562771	0.93033	NS	NS	NS	n/a
chr19:770398-770432	0	1	1	0	1	1	7.60051e-10	0.164502	0.771403	NS	NS	NS	n/a
chr18:77793404-77793449	0	1	1	0	1	1	7.59992e-10	0.597403	0.896753	NS	NS	NS	TXNL4A,RBFA
chr15:45493213-45493241	0	1	1	0	1	1	7.59989e-10	0.441558	0.903913	NS	NS	NS	SHF
chr11:63438878-63438902	0	1	1	0	1	1	7.59951e-10	0.504329	0.914233	NS	NS	NS	ATL3
chr19:1479012-1479046	0	1	1	0	1	1	7.59949e-10	0.363636	0.875022	NS	NS	NS	C19orf25
chr6:35265742-35265786	0	1	1	0	1	1	7.59814e-10	0.324675	0.805352	NS	NS	NS	DEF6
chr18:33552723-33552747	0	1	1	0	1	1	7.59647e-10	0.030303	0.315669	NS	NS	NS	C18orf21
chr3:39149144-39149194	0	1	1	0	1	1	7.5959e-10	0.707792	0.984396	NS	NS	NS	GORASP1,TTC21A
chr3:196366543-196366581	0	1	1	0	1	1	7.59556e-10	0.0194805	0.371112	NS	NS	NS	NRROS
chr3:49757122-49757167	0	1	1	0	1	1	7.59532e-10	0.004329	0.245346	NS	NS	NS	AMIGO3
chr7:111846978-111847022	0	1	1	0	1	1	7.59532e-10	0.322511	0.859638	NS	NS	NS	DOCK4,ZNF277
chr17:73389996-73390046	0	1	1	0	1	1	7.59319e-10	0.896104	1	NS	NS	NS	n/a
chr6:16762023-16762068	0	1	1	0	1	1	7.59315e-10	0.575758	0.910876	NS	NS	NS	ATXN1
chr19:9903564-9903593	0	1	1	0	1	1	7.59312e-10	0.681818	0.969851	NS	NS	NS	n/a
chr1:95583166-95583209	0	1	1	0	1	1	7.59275e-10	0.575758	0.930965	NS	NS	NS	TLCD4-RWDD3
chr14:77494209-77494253	0	1	1	0	1	1	7.5886e-10	0.188312	0.758545	NS	NS	NS	IRF2BPL
chr6:7389597-7389649	0	1	1	0	1	1	7.58807e-10	0.15368	0.682026	NS	NS	NS	CAGE1,RIOK1
chr1:32180281-32180307	0	1	1	0	1	1	7.58779e-10	0.183983	0.761217	NS	NS	NS	n/a
chr7:74072450-74072484	0	1	1	0	1	1	7.58745e-10	0.824675	0.989071	NS	NS	NS	GTF2I
chr1:160068745-160068794	0	1	1	0	1	1	7.58707e-10	0.261905	0.83474	NS	NS	NS	IGSF8
chr5:139936946-139936971	0	1	1	0	1	1	7.58682e-10	0.461039	0.864448	NS	NS	NS	SRA1
chr4:80993723-80993773	0	1	1	0	1	1	7.58602e-10	0.467532	0.874571	NS	NS	NS	ANTXR2
chr2:192542457-192542487	0	1	1	0	1	1	7.58582e-10	0.861472	1	NS	NS	NS	NABP1
chr11:63535123-63535205	0	1	1	0	1	1	7.58511e-10	0.103896	0.658985	NS	NS	NS	ZFTA
chr3:136581130-136581178	0	1	1	0	1	1	7.58329e-10	0.649351	0.959321	NS	NS	NS	NCK1
chr16:69220881-69220902	0	1	1	0	1	1	7.58207e-10	0.361472	0.888924	NS	NS	NS	SNTB2
chr8:27491296-27491337	0	1	1	0	1	1	7.57957e-10	0.703463	0.958563	NS	NS	NS	SCARA3
chr17:34058760-34058803	0	1	1	0	1	1	7.57909e-10	0.580087	0.938356	NS	NS	NS	RASL10B
chr10:88730883-88730920	0	1	1	0	1	1	7.57808e-10	0.863636	0.994061	NS	NS	NS	AGAP11
chr14:23755009-23755047	0	1	1	0	1	1	7.57366e-10	0.372294	0.8763	NS	NS	NS	n/a
chr15:31620745-31620801	0	1	1	0	1	1	7.5725e-10	0.517316	0.919954	NS	NS	NS	KLF13
chr15:74284628-74284657	0	1	1	0	1	1	7.57218e-10	0.67316	0.961312	NS	NS	NS	n/a
chr16:88496963-88497010	0	1	1	0	1	1	7.57018e-10	0.0865801	0.620943	NS	NS	NS	n/a
chr16:88717723-88717755	0	1	1	0	1	1	7.56808e-10	0.761905	0.974878	NS	NS	NS	CYBA
chr5:16465883-16465921	0	1	1	0	1	1	7.54923e-10	0.678571	0.940934	NS	NS	NS	ZNF622
chr17:61818870-61818895	0	1	1	0	1	1	5.69077e-10	0.0333333	0.487121	NS	NS	NS	STRADA
chr7:1178024-1178041	0	1	1	0	1	1	4.58067e-10	0.545455	0.931966	NS	NS	NS	C7orf50
chr19:49588797-49588847	0	1	1	0	1	1	4.5803e-10	0.21645	0.800774	NS	NS	NS	SNRNP70
chr9:127905510-127905559	0	1	1	0	1	1	4.57649e-10	0.0108225	0.374459	NS	NS	NS	SCAI
chr17:41174010-41174039	0	1	1	0	1	1	4.57532e-10	0.417749	0.910639	NS	NS	NS	VAT1
chr19:54960237-54960282	0	1	1	0	1	1	4.56653e-10	0.926407	1	NS	NS	NS	LENG8
chr8:57124903-57124924	0	1	1	0	1	1	4.5652e-10	0.320346	0.812609	NS	NS	NS	PLAG1,CHCHD7
chr1:108743091-108743134	0	1	1	0	1	1	4.56442e-10	0.95671	1	NS	NS	NS	SLC25A24
chr4:164087742-164087784	0	1	1	0	1	1	4.56429e-10	0.67316	0.939315	NS	NS	NS	NAF1
chr1:32646110-32646166	0	1	1	0	1	1	4.56004e-10	0.138528	0.713394	NS	NS	NS	TXLNA
chr15:78441580-78441607	0	1	1	0	1	1	4.55395e-10	0.0108225	0.389899	NS	NS	NS	IDH3A
chr1:3774237-3774287	0	1	1	0	1	1	4.54588e-10	0.824675	1	NS	NS	NS	CEP104,DFFB
chr14:68086441-68086482	0	1	1	0	1	1	4.53433e-10	0.820346	0.990786	NS	NS	NS	ARG2
chr16:30662615-30662663	0	1	1	0	1	1	4.53233e-10	0.718615	0.972271	NS	NS	NS	PRR14
chr9:117160321-117160355	0	1	1	0	1	1	4.5169e-10	0.341991	0.861219	NS	NS	NS	AKNA
chr1:65532619-65532634	0	1	1	0	1	1	3.83374e-10	0.792208	0.991861	NS	NS	NS	n/a
chr1:171455013-171455090	0	1	1	0	1	1	3.82558e-10	0.233766	0.812765	NS	NS	NS	PRRC2C
chr4:110651473-110651521	0	1	1	0	1	1	3.82084e-10	0.430736	0.872061	NS	NS	NS	PLA2G12A
chr7:100137320-100137350	0	1	1	0	1	1	3.81934e-10	0.348485	0.881267	NS	NS	NS	AGFG2
chr11:111749843-111749873	0	1	1	0	1	1	3.8193e-10	0.004329	0.250654	NS	NS	NS	C11orf1,ALG9,FDXACB1
chr2:30370560-30370594	0	1	1	0	1	1	3.81732e-10	0.833333	0.995261	NS	NS	NS	YPEL5
chr4:26585605-26585635	0	1	1	0	1	1	3.81619e-10	0.833333	0.987221	NS	NS	NS	TBC1D19
chr17:27224147-27224166	0	1	1	0	1	1	3.81536e-10	0.54329	0.930183	NS	NS	NS	FLOT2
chr12:82752458-82752508	0	1	1	0	1	1	3.81371e-10	0.642857	0.960628	NS	NS	NS	METTL25,CCDC59
chr5:82373114-82373151	0	1	1	0	1	1	3.81251e-10	0.863636	0.995253	NS	NS	NS	TMEM167A,XRCC4
chr5:79704109-79704133	0	1	1	0	1	1	3.80909e-10	0.757576	0.955504	NS	NS	NS	ZFYVE16
chr17:73975575-73975618	0	1	1	0	1	1	3.80861e-10	0.833333	0.998963	NS	NS	NS	ACOX1
chr17:7184666-7184746	0	1	1	0	1	1	3.80628e-10	0.495671	0.917352	NS	NS	NS	SLC2A4
chr19:37329240-37329274	0	1	1	0	1	1	3.8057e-10	0.181818	0.774866	NS	NS	NS	n/a
chr3:100053422-100053474	0	1	1	0	1	1	3.80429e-10	0.0995671	0.622672	NS	NS	NS	NIT2
chr19:41169315-41169363	0	1	1	0	1	1	3.80393e-10	0.103896	0.68223	NS	NS	NS	n/a
chr22:41778113-41778143	0	1	1	0	1	1	3.80322e-10	0.774892	0.988707	NS	NS	NS	n/a
chr8:146078906-146078932	0	1	1	0	1	1	3.80319e-10	0.277056	0.808548	NS	NS	NS	n/a
chr15:56285462-56285474	0	1	1	0	1	1	3.80257e-10	0.722944	0.968525	NS	NS	NS	NEDD4
chr21:40555724-40555765	0	1	1	0	1	1	3.80247e-10	0.474026	0.876922	NS	NS	NS	PSMG1
chr20:1166251-1166294	0	1	1	0	1	1	3.80237e-10	0.829004	1	NS	NS	NS	TMEM74B
chr6:30712239-30712282	0	1	1	0	1	1	3.80213e-10	0.854978	1	NS	NS	NS	n/a
chr15:43663093-43663139	0	1	1	0	1	1	3.80171e-10	0.439394	0.903913	NS	NS	NS	ZSCAN29,TUBGCP4
chr15:78833095-78833112	0	1	1	0	1	1	3.80147e-10	0.909091	1	NS	NS	NS	PSMA4
chr11:73372149-73372194	0	1	1	0	1	1	3.80065e-10	0.0562771	0.531677	NS	NS	NS	n/a
chr12:31478334-31478383	0	1	1	0	1	1	3.79805e-10	0.549784	0.93402	NS	NS	NS	FLJ13224,SINHCAF
chr6:32940549-32940604	0	1	1	0	1	1	3.79786e-10	0.15368	0.682026	NS	NS	NS	n/a
chr17:27895384-27895418	0	1	1	0	1	1	3.79681e-10	0.298701	0.86063	NS	NS	NS	ABHD15,TP53I13
chr8:21777736-21777758	0	1	1	0	1	1	3.79667e-10	0.729437	0.963513	NS	NS	NS	XPO7
chr1:1342351-1342392	0	1	1	0	1	1	3.79661e-10	0.30303	0.857823	NS	NS	NS	MRPL20
chr14:50065245-50065270	0	1	1	0	1	1	3.79643e-10	0.419913	0.888911	NS	NS	NS	LRR1
chr18:59854867-59854905	0	1	1	0	1	1	3.79642e-10	0.796537	0.958897	NS	NS	NS	PIGN,RELCH
chr2:74781754-74781775	0	1	1	0	1	1	3.79571e-10	0.261905	0.803129	NS	NS	NS	LOXL3
chr6:30029345-30029391	0	1	1	0	1	1	3.7956e-10	0.506494	0.882014	NS	NS	NS	n/a
chr1:9600053-9600095	0	1	1	0	1	1	3.79446e-10	0.588745	0.934344	NS	NS	NS	SLC25A33
chr3:9885734-9885775	0	1	1	0	1	1	3.79418e-10	0.833333	1	NS	NS	NS	RPUSD3
chr19:52693134-52693175	0	1	1	0	1	1	3.7926e-10	0.58658	0.936262	NS	NS	NS	PPP2R1A
chr7:64363877-64363927	0	1	1	0	1	1	3.79086e-10	0.898268	1	NS	NS	NS	n/a
chr1:17764462-17764473	0	1	1	0	1	1	3.79059e-10	0.277056	0.842486	NS	NS	NS	RCC2
chr11:111797702-111797731	0	1	1	0	1	1	3.79052e-10	0.038961	0.453873	NS	NS	NS	DIXDC1
chr12:120632313-120632356	0	1	1	0	1	1	3.79051e-10	0.878788	1	NS	NS	NS	GCN1
chr3:152878645-152878662	0	1	1	0	1	1	3.79047e-10	0.922078	1	NS	NS	NS	RAP2B
chr12:57824970-57825013	0	1	1	0	1	1	3.79032e-10	0.709957	0.981484	NS	NS	NS	R3HDM2
chr5:134734232-134734260	0	1	1	0	1	1	3.79016e-10	0.177489	0.674108	NS	NS	NS	MACROH2A1
chr1:52607910-52607948	0	1	1	0	1	1	3.78926e-10	0.448052	0.897255	NS	NS	NS	ZFYVE9
chr12:65564282-65564326	0	1	1	0	1	1	3.78922e-10	0.292208	0.826785	NS	NS	NS	LEMD3
chr5:115177919-115177934	0	1	1	0	1	1	3.78824e-10	0.0930736	0.537691	NS	NS	NS	ATG12,AP3S1
chr11:10830945-10830988	0	1	1	0	1	1	3.78571e-10	0.915584	1	NS	NS	NS	EIF4G2
chr16:50775793-50775824	0	1	1	0	1	1	3.78559e-10	0.850649	0.998434	NS	NS	NS	CYLD
chr14:45366748-45366798	0	1	1	0	1	1	3.78475e-10	0.547619	0.910852	NS	NS	NS	C14orf28
chr5:131826803-131826850	0	1	1	0	1	1	3.7846e-10	0.679654	0.940934	NS	NS	NS	n/a
chr1:42928807-42928829	0	1	1	0	1	1	3.78386e-10	0.729437	0.97595	NS	NS	NS	CCDC30
chr2:47142633-47142674	0	1	1	0	1	1	3.78362e-10	0.41342	0.886232	NS	NS	NS	TTC7A
chr5:172571441-172571495	0	1	1	0	1	1	3.78319e-10	0.106061	0.567387	NS	NS	NS	BNIP1
chr8:141646205-141646270	0	1	1	0	1	1	3.7822e-10	0.398268	0.848541	NS	NS	NS	AGO2
chr1:155178443-155178501	0	1	1	0	1	1	3.78137e-10	0.0519481	0.52401	NS	NS	NS	MTX1,THBS3
chr1:27320384-27320420	0	1	1	0	1	1	3.77943e-10	0.337662	0.876608	NS	NS	NS	TRNP1
chr20:31124573-31124592	0	1	1	0	1	1	3.7766e-10	0.281385	0.842953	NS	NS	NS	n/a
chr1:146644284-146644322	0	1	1	0	1	1	3.77255e-10	0.411255	0.897255	NS	NS	NS	PRKAB2
chr17:78389460-78389484	0	1	1	0	1	1	3.74996e-10	0.683983	0.96722	NS	NS	NS	ENDOV,RNF213-AS1
chr12:122238410-122238457	0	1	1	3.30872e-24	1	1	3.28528e-10	0.78355	0.995331	NS	NS	NS	n/a
chr7:72936476-72936521	0	1	1	0	1	1	1.20948e-10	0.528139	0.929068	NS	NS	NS	BAZ1B
chr17:59486771-59486814	0	1	1	0	1	1	1.1035e-10	0.52381	0.92615	NS	NS	NS	n/a
chr9:114245557-114245615	0	1	1	0	1	1	1.07134e-10	0.162338	0.738416	NS	NS	NS	ECPAS
chr3:119041783-119041839	0	1	1	2.66667e-09	0.928571	1	9.85753e-11	0.553571	0.928435	NS	NS	NS	n/a
chr10:104153790-104153838	0	1	1	0	1	1	9.47771e-11	0.369048	0.874709	NS	NS	NS	NFKB2
chr17:21117356-21117433	0	1	1	1.66667e-09	0.731602	1	7.79974e-11	0.660173	0.962449	NS	NS	NS	TMEM11
chr12:49110810-49110859	0	1	1	0	1	1	7.69534e-11	0.542857	0.933361	NS	NS	NS	CCNT1
chr19:9946002-9946047	0	1	1	0	1	1	6.74274e-11	0.207792	0.792344	NS	NS	NS	PIN1
chr5:149737296-149737331	0	1	1	0	1	1	6.34454e-11	0.668831	0.937385	NS	NS	NS	TCOF1
chr16:57023564-57023611	0	1	1	0	1	1	5.63703e-11	0.891775	1	NS	NS	NS	NLRC5
chr1:150241344-150241428	0	1	1	-1.66667e-09	0.816017	1	5.47391e-11	0.030303	0.434978	NS	NS	NS	APH1A
chr17:1945271-1945312	0	1	1	0	1	1	4.9281e-11	0.466667	0.910639	NS	NS	NS	OVCA2
chr12:56368130-56368171	0	1	1	0	1	1	4.87035e-11	0.354978	0.868607	NS	NS	NS	RAB5B
chr12:124086293-124086343	0	1	1	0	1	1	4.59718e-11	0.0324675	0.416007	NS	NS	NS	DDX55
chr19:17337067-17337132	0	1	1	0	1	1	4.5333e-11	0.328571	0.852102	NS	NS	NS	OCEL1
chr19:15443005-15443052	0	1	1	0	1	1	4.4526e-11	0.818182	0.989604	NS	NS	NS	BRD4
chr17:73851794-73851844	0	1	1	0	1	1	4.21238e-11	0.206349	0.787952	NS	NS	NS	WBP2
chr2:178257493-178257590	0	1	1	0	1	1	4.19515e-11	0.664502	0.963173	NS	NS	NS	NFE2L2,LOC100130691,AGPS
chr20:21284047-21284099	0	1	1	0	1	1	4.09136e-11	0.480519	0.907936	NS	NS	NS	XRN2
chr14:102976293-102976343	0	1	1	-3.30872e-24	1	1	3.92869e-11	0.0238095	0.359014	NS	NS	NS	ANKRD9
chr11:129940572-129940618	0	1	1	0	1	1	3.26547e-11	0.32684	0.864449	NS	NS	NS	APLP2
chr22:41681576-41681617	0	1	1	0	1	1	2.89513e-11	0.510823	0.958168	NS	NS	NS	RANGAP1
chr1:44412323-44412367	0	1	1	0	1	1	2.88079e-11	0.506494	0.910494	NS	NS	NS	IPO13
chr5:178977326-178977391	0	1	1	0	1	1	2.77388e-11	0.491342	0.874471	NS	NS	NS	RUFY1
chr16:75498531-75498556	0	1	1	0	1	1	2.72996e-11	0.816017	0.98744	NS	NS	NS	TMEM170A
chr2:40006307-40006349	0	1	1	0	1	1	2.63261e-11	0.396104	0.885867	NS	NS	NS	THUMPD2
chr15:83478338-83478384	0	1	1	1.32349e-23	1	1	2.26089e-11	0.119048	0.656463	NS	NS	NS	WHAMM
chr3:129611968-129612011	0	1	1	0	1	1	2.11841e-11	0.450216	0.906021	NS	NS	NS	TMCC1,TMCC1-DT
chr1:160068242-160068290	0	1	1	0	1	1	2.00785e-11	0.471861	0.897284	NS	NS	NS	IGSF8
chr12:21590619-21590658	0	1	1	0	1	1	1.79921e-11	0.460317	0.908625	NS	NS	NS	PYROXD1
chr17:17140270-17140335	0	1	1	-1.66667e-09	0.649351	1	1.77819e-11	0.487013	0.913157	NS	NS	NS	PLD6,FLCN
chr22:31892513-31892541	0	1	1	5e-09	0.220779	0.872651	1.75481e-11	0.138528	0.758009	NS	NS	NS	SFI1
chr6:8102731-8102759	0	1	1	1.32349e-23	1	1	1.61187e-11	0.154762	0.682026	NS	NS	NS	EEF1E1-BLOC1S5,EEF1E1
chr1:109584636-109584686	0	1	1	-3.30872e-24	0.688312	1	1.47461e-11	0.790043	0.991861	NS	NS	NS	WDR47
chr7:17979994-17980037	0	1	1	0	1	1	1.46284e-11	0.974026	1	NS	NS	NS	SNX13
chr1:28559473-28559515	0	1	1	1.32349e-23	1	1	1.43105e-11	0.547619	0.92308	NS	NS	NS	DNAJC8
chr10:127408348-127408397	0	1	1	0	1	1	1.42237e-11	0.467532	0.890885	NS	NS	NS	EDRF1-DT,EDRF1
chr4:8442797-8442843	0	1	1	0	1	1	1.41609e-11	0.28355	0.781467	NS	NS	NS	ACOX3
chr1:12040413-12040447	0	1	1	-6.61744e-24	1	1	1.33782e-11	0.627706	0.949832	NS	NS	NS	MFN2
chr9:5832510-5832595	0	1	1	0	1	1	1.29461e-11	0.0844156	0.6424	NS	NS	NS	ERMP1
chr4:71704761-71704805	0	1	1	1.32349e-23	1	1	1.22734e-11	0.702381	0.942755	NS	NS	NS	GRSF1
chr2:97523683-97523727	0	1	1	6.61744e-24	1	1	1.19553e-11	0.0714286	0.53617	NS	NS	NS	ANKRD39
chr16:30411713-30411755	0	1	1	0	1	1	1.08682e-11	0.627706	0.944695	NS	NS	NS	n/a
chr19:22034599-22034646	0	1	1	0	1	1	8.23882e-12	0.365801	0.876108	NS	NS	NS	ZNF43
chr7:73589060-73589111	0	1	1	0	1	1	8.14274e-12	0.458874	0.914911	NS	NS	NS	EIF4H
chr13:20356554-20356591	0	1	1	0	1	1	7.16251e-12	0.151515	0.653244	NS	NS	NS	PSPC1
chr17:79479293-79479338	0	1	1	6.61744e-24	1	1	7.08437e-12	0.80303	0.988673	NS	NS	NS	ACTG1
chr12:89918652-89918699	0	1	1	0	1	1	6.9224e-12	0.201299	0.744562	NS	NS	NS	GALNT4,POC1B,POC1B-GALNT4
chr17:65242034-65242057	0	1	1	0	1	1	6.60062e-12	0.231602	0.808961	NS	NS	NS	HELZ
chr4:52711016-52711058	0	1	1	-6.61744e-24	1	1	5.74988e-12	0.107143	0.588838	NS	NS	NS	DCUN1D4
chr1:27022516-27022615	0	1	1	0	1	1	5.39472e-12	0.679654	0.963495	NS	NS	NS	ARID1A
chr21:15755632-15755672	0	1	1	0	1	1	5.36132e-12	0.733766	0.945477	NS	NS	NS	HSPA13
chr16:71928666-71928690	0	1	1	0	1	1	3.13216e-12	0.521645	0.926798	NS	NS	NS	IST1
chr16:11327016-11327053	0	1	1	0	1	1	3.11856e-12	0.792208	0.979748	NS	NS	NS	n/a
chr2:204103806-204103856	0	1	1	6.61744e-24	1	1	2.86075e-12	0.547619	0.916944	NS	NS	NS	CYP20A1
chr4:8429930-8429961	0	1	1	0	1	1	2.64139e-12	0.15873	0.677467	NS	NS	NS	n/a
chr16:2918313-2918374	0	1	1	0	1	1	2.60211e-12	0.871429	1	NS	NS	NS	n/a
chr2:232645764-232645809	0	1	1	0	1	1	2.50143e-12	0.242857	0.781752	NS	NS	NS	PDE6D,COPS7B
chr6:41755399-41755455	0	1	1	0	1	1	2.35619e-12	0.936508	1	NS	NS	NS	TOMM6
chr11:57283137-57283183	0	1	1	0	1	1	2.19372e-12	0.272727	0.850309	NS	NS	NS	SLC43A1
chr14:103057873-103057931	0	1	1	0	1	1	2.01789e-12	0.396104	0.888724	NS	NS	NS	RCOR1
chr20:25039033-25039074	0	1	1	0	1	1	1.76952e-12	0.214286	0.797316	NS	NS	NS	ACSS1
chr13:49550679-49550710	0	1	1	3.30872e-24	0.766234	1	1.72943e-12	0.409091	0.82909	NS	NS	NS	FNDC3A
chr15:69110223-69110266	0	1	1	0	1	1	1.57107e-12	0.766234	0.977336	NS	NS	NS	n/a
chr3:63897836-63897883	0	1	1	0	1	1	1.54517e-12	0.235931	0.793553	NS	NS	NS	n/a
chr3:119814603-119814648	0	1	1	0	1	1	1.54124e-12	0.261905	0.820647	NS	NS	NS	GSK3B
chr4:95373241-95373269	0	1	1	0	1	1	1.52254e-12	0.212121	0.713771	NS	NS	NS	PDLIM5
chr2:208490767-208490815	0	1	1	0	1	1	1.39208e-12	0.554113	0.91866	NS	NS	NS	METTL21A
chr19:42721194-42721247	0	1	1	0	1	1	1.32175e-12	0.248918	0.819111	NS	NS	NS	n/a
chr2:70528671-70528708	0	1	1	0	1	1	1.25049e-12	0.480519	0.891311	NS	NS	NS	FAM136A
chr15:41625139-41625154	0	1	1	0	1	1	1.24301e-12	0.640693	0.948015	NS	NS	NS	OIP5,NUSAP1
chr9:132258532-132258574	0	1	1	0	1	1	1.02445e-12	0.114286	0.678894	NS	NS	NS	n/a
chr19:46142568-46142601	0	1	1	0	1	1	9.2646e-13	0.642857	0.946807	NS	NS	NS	MIR330
chr9:133336664-133336710	0	1	1	0	1	1	9.16456e-13	0.844156	0.998216	NS	NS	NS	n/a
chr19:45971050-45971081	0	1	1	0	1	1	8.84832e-13	0.164502	0.771403	NS	NS	NS	FOSB
chr13:34392383-34392419	0	1	1	0	1	1	8.70581e-13	0.54329	0.874689	NS	NS	NS	RFC3
chr14:77500325-77500333	0	1	1	0	1	1	7.80826e-13	0.300866	0.828461	NS	NS	NS	n/a
chr19:2050790-2050829	0	1	1	0	1	1	7.68445e-13	0.838095	0.99541	NS	NS	NS	MKNK2
chr1:38512518-38512581	0	1	1	6.61744e-24	1	1	7.53101e-13	0.202381	0.780294	NS	NS	NS	POU3F1
chr6:30852634-30852669	0	1	1	0	1	1	7.36637e-13	0.588745	0.91569	NS	NS	NS	n/a
chr5:154134704-154134742	0	1	1	0	1	1	7.0518e-13	0.616883	0.917529	NS	NS	NS	n/a
chr4:128703973-128703999	0	1	1	0	1	1	6.63642e-13	0.0606061	0.488712	NS	NS	NS	HSPA4L
chr4:123073544-123073583	0	1	1	0	1	1	5.8036e-13	0.78355	0.963783	NS	NS	NS	n/a
chr5:61602641-61602664	0	1	1	0	1	1	4.12611e-13	0.928571	1	NS	NS	NS	KIF2A
chr19:11546357-11546406	0	1	1	0	1	1	3.53595e-13	0.251082	0.820334	NS	NS	NS	ODAD3,PRKCSH
chr17:71307458-71307514	0	1	1	0	1	1	3.19013e-13	0.207792	0.787952	NS	NS	NS	CDC42EP4
chr7:106809124-106809211	0	1	1	0	1	1	1.8772e-13	0.270563	0.82704	NS	NS	NS	HBP1
chr11:58939385-58939406	0	1	1	0	1	1	1.56838e-13	0.0800866	0.598143	NS	NS	NS	DTX4
chr16:2827227-2827243	0	1	1	0	1	1	1.33196e-13	0.84632	0.99703	NS	NS	NS	ELOB
chr2:32390909-32390944	0	1	1	0	1	1	1.91051e-14	0.80303	0.989208	NS	NS	NS	SLC30A6
chr16:777489-777530	0	1	1	0	1	1	1.30451e-14	0.628571	0.945402	NS	NS	NS	CCDC78,HAGHL
chr1:955179-955198	0	1	1	0	1	1	0	1	1	NS	NS	NS	AGRN
chr1:1052237-1052283	0	1	1	0	1	1	0	1	1	NS	NS	NS	C1orf159
chr1:1208773-1208814	0	1	1	0	1	1	0	1	1	NS	NS	NS	UBE2J2
chr1:1335431-1335473	0	1	1	0	1	1	0	1	1	NS	NS	NS	CCNL2,MRPL20-AS1
chr1:1822185-1822194	0	1	1	0	1	1	0	1	1	NS	NS	NS	GNB1
chr1:2322599-2322620	0	1	1	0	1	1	0	1	1	NS	NS	NS	MORN1,RER1
chr1:2518788-2518815	0	1	1	0	1	1	0	1	1	NS	NS	NS	PRXL2B
chr1:3528397-3528445	0	1	1	0	1	1	0	1	1	NS	NS	NS	MEGF6
chr1:3773665-3773713	0	1	1	0	1	1	0	1	1	NS	NS	NS	CEP104,DFFB
chr1:3773828-3773878	0	1	1	0	1	1	0	1	1	NS	NS	NS	CEP104,DFFB
chr1:6086521-6086558	0	1	1	0	1	1	0	1	1	NS	NS	NS	n/a
chr1:6088545-6088560	0	1	1	0	1	1	0	1	1	NS	NS	NS	n/a
chr1:6259338-6259372	0	1	1	0	1	1	0	1	1	NS	NS	NS	RPL22
chr1:6550402-6550419	0	1	1	0	1	1	0	1	1	NS	NS	NS	n/a
chr1:6845281-6845319	0	1	1	0	1	1	0	1	1	NS	NS	NS	CAMTA1
chr1:9687171-9687192	0	1	1	0	1	1	0	1	1	NS	NS	NS	n/a
chr1:10003038-10003059	0	1	1	0	1	1	0	1	1	NS	NS	NS	LZIC,NMNAT1
chr1:11968909-11968928	0	1	1	0	1	1	0	1	1	NS	NS	NS	n/a
chr1:15736141-15736185	0	1	1	0	1	1	0	1	1	NS	NS	NS	EFHD2
chr1:15850754-15850779	0	1	1	0	1	1	0	1	1	NS	NS	NS	CASP9
chr1:16339399-16339414	0	1	1	0	1	1	0	1	1	NS	NS	NS	n/a
chr1:16694212-16694233	0	1	1	0	1	1	0	1	1	NS	NS	NS	SZRD1
chr1:17216043-17216089	0	1	1	0	1	1	0	1	1	NS	NS	NS	n/a
chr1:17764436-17764447	0	1	1	0	1	1	0	1	1	NS	NS	NS	RCC2
chr1:19229248-19229298	0	1	1	0	1	1	0	1	1	NS	NS	NS	ALDH4A1
chr1:19578060-19578068	0	1	1	0	1	1	0	1	1	NS	NS	NS	EMC1,MRTO4
chr1:19923833-19923871	0	1	1	0	1	1	0	1	1	NS	NS	NS	MICOS10,MICOS10-NBL1
chr1:23494539-23494560	0	1	1	0	1	1	0	1	1	NS	NS	NS	n/a
chr1:23543470-23543506	0	1	1	0	1	1	0	1	1	NS	NS	NS	n/a
chr1:23694785-23694840	0	1	1	0	1	1	0	1	1	NS	NS	NS	ZNF436-AS1,ZNF436
chr1:23881595-23881643	0	1	1	0	1	1	0	1	1	NS	NS	NS	n/a
chr1:24018532-24018566	0	1	1	0	1	1	0	1	1	NS	NS	NS	RPL11
chr1:24397607-24397654	0	1	1	0	1	1	0	1	1	NS	NS	NS	n/a
chr1:25174827-25174848	0	1	1	0	1	1	0	1	1	NS	NS	NS	n/a
chr1:25943611-25943651	0	1	1	0	1	1	0	1	1	NS	NS	NS	MAN1C1
chr1:27248518-27248561	0	1	1	0	1	1	0	1	1	NS	NS	NS	NUDC
chr1:27669602-27669641	0	1	1	0	1	1	0	1	1	NS	NS	NS	SYTL1
chr1:28559339-28559387	0	1	1	0	1	1	0	1	1	NS	NS	NS	DNAJC8
chr1:28563042-28563088	0	1	1	0	1	1	0	1	1	NS	NS	NS	ATP5IF1
chr1:28563137-28563195	0	1	1	0	1	1	0	1	1	NS	NS	NS	ATP5IF1
chr1:28969216-28969273	0	1	1	0	1	1	0	1	1	NS	NS	NS	TAF12
chr1:28974751-28974801	0	1	1	0	1	1	0	1	1	NS	NS	NS	RNU11
chr1:29241133-29241167	0	1	1	0	1	1	0	1	1	NS	NS	NS	n/a
chr1:32538313-32538344	0	1	1	0	1	1	0	1	1	NS	NS	NS	TMEM39B
chr1:33219674-33219687	0	1	1	0	1	1	0	1	1	NS	NS	NS	n/a
chr1:33283732-33283768	0	1	1	0	1	1	0	1	1	NS	NS	NS	S100PBP,YARS1
chr1:36022681-36022701	0	1	1	0	1	1	0	1	1	NS	NS	NS	NCDN,KIAA0319L
chr1:36173562-36173609	0	1	1	0	1	1	0	1	1	NS	NS	NS	n/a
chr1:36235489-36235528	0	1	1	0	1	1	0	1	1	NS	NS	NS	CLSPN
chr1:36349350-36349397	0	1	1	0	1	1	0	1	1	NS	NS	NS	n/a
chr1:36621307-36621317	0	1	1	0	1	1	0	1	1	NS	NS	NS	TRAPPC3,MAP7D1
chr1:37980432-37980436	0	1	1	0	1	1	0	1	1	NS	NS	NS	MEAF6
chr1:38325499-38325539	0	1	1	0	1	1	0	1	1	NS	NS	NS	MTF1
chr1:39338610-39338620	0	1	1	0	1	1	0	1	1	NS	NS	NS	MYCBP,RRAGC
chr1:40505501-40505543	0	1	1	0	1	1	0	1	1	NS	NS	NS	CAP1
chr1:42922574-42922613	0	1	1	0	1	1	0	1	1	NS	NS	NS	ZMYND12,PPCS
chr1:43423631-43423653	0	1	1	0	1	1	0	1	1	NS	NS	NS	SLC2A1-DT,SLC2A1
chr1:43424597-43424632	0	1	1	0	1	1	0	1	1	NS	NS	NS	SLC2A1-DT,SLC2A1
chr1:44115326-44115365	0	1	1	0	1	1	0	1	1	NS	NS	NS	KDM4A
chr1:44173406-44173415	0	1	1	0	1	1	0	1	1	NS	NS	NS	ST3GAL3,KDM4A-AS1
chr1:44441165-44441180	0	1	1	0	1	1	0	1	1	NS	NS	NS	ATP6V0B
chr1:45956490-45956518	0	1	1	0	1	1	0	1	1	NS	NS	NS	TESK2
chr1:46712724-46712772	0	1	1	0	1	1	0	1	1	NS	NS	NS	RAD54L
chr1:47082446-47082495	0	1	1	0	1	1	0	1	1	NS	NS	NS	MKNK1,MOB3C
chr1:52194939-52194954	0	1	1	0	1	1	0	1	1	NS	NS	NS	n/a
chr1:53662724-53662782	0	1	1	0	1	1	0	1	1	NS	NS	NS	CPT2
chr1:53791814-53791837	0	1	1	0	1	1	0	1	1	NS	NS	NS	LRP8
chr1:54304043-54304061	0	1	1	0	1	1	0	1	1	NS	NS	NS	NDC1
chr1:54519442-54519470	0	1	1	0	1	1	0	1	1	NS	NS	NS	TMEM59,TCEANC2,MIR4781
chr1:59012212-59012257	0	1	1	0	1	1	0	1	1	NS	NS	NS	DAB1,OMA1
chr1:59250021-59250065	0	1	1	0	1	1	0	1	1	NS	NS	NS	JUN,LINC01135
chr1:62901777-62901821	0	1	1	0	1	1	0	1	1	NS	NS	NS	USP1
chr1:67390881-67390896	0	1	1	0	1	1	0	1	1	NS	NS	NS	DNAI4,MIER1
chr1:71513247-71513288	0	1	1	0	1	1	0	1	1	NS	NS	NS	ZRANB2-AS1,PTGER3
chr1:72748045-72748079	0	1	1	0	1	1	0	1	1	NS	NS	NS	NEGR1
chr1:76189954-76189984	0	1	1	0	1	1	0	1	1	NS	NS	NS	ACADM
chr1:84972199-84972205	0	1	1	0	1	1	0	1	1	NS	NS	NS	GNG5
chr1:85156326-85156370	0	1	1	0	1	1	0	1	1	NS	NS	NS	SSX2IP
chr1:85667233-85667265	0	1	1	0	1	1	0	1	1	NS	NS	NS	SYDE2
chr1:86042674-86042720	0	1	1	0	1	1	0	1	1	NS	NS	NS	DDAH1
chr1:87794956-87794989	0	1	1	0	1	1	0	1	1	NS	NS	NS	LMO4
chr1:89150581-89150606	0	1	1	0	1	1	0	1	1	NS	NS	NS	PKN2
chr1:90286567-90286600	0	1	1	0	1	1	0	1	1	NS	NS	NS	LRRC8D
chr1:91487374-91487417	0	1	1	0	1	1	0	1	1	NS	NS	NS	ZNF644
chr1:91487557-91487571	0	1	1	0	1	1	0	1	1	NS	NS	NS	ZNF644
chr1:92950732-92950775	0	1	1	0	1	1	0	1	1	NS	NS	NS	GFI1
chr1:93812119-93812177	0	1	1	0	1	1	0	1	1	NS	NS	NS	CCDC18-AS1,DR1
chr1:100503748-100503776	0	1	1	0	1	1	0	1	1	NS	NS	NS	MFSD14A
chr1:100598131-100598159	0	1	1	0	1	1	0	1	1	NS	NS	NS	SASS6,TRMT13
chr1:100598598-100598619	0	1	1	0	1	1	0	1	1	NS	NS	NS	SASS6,TRMT13
chr1:100715335-100715384	0	1	1	0	1	1	0	1	1	NS	NS	NS	DBT
chr1:109757007-109757057	0	1	1	0	1	1	0	1	1	NS	NS	NS	SARS1
chr1:110091578-110091589	0	1	1	0	1	1	0	1	1	NS	NS	NS	GNAI3
chr1:110527861-110527905	0	1	1	0	1	1	0	1	1	NS	NS	NS	AHCYL1
chr1:111682953-111682975	0	1	1	0	1	1	0	1	1	NS	NS	NS	CEPT1,DRAM2
chr1:111746606-111746648	0	1	1	0	1	1	0	1	1	NS	NS	NS	DENND2D
chr1:111991756-111991797	0	1	1	0	1	1	0	1	1	NS	NS	NS	ATP5PB,WDR77
chr1:112162294-112162302	0	1	1	0	1	1	0	1	1	NS	NS	NS	n/a
chr1:112534124-112534155	0	1	1	0	1	1	0	1	1	NS	NS	NS	LINC01750
chr1:113616054-113616095	0	1	1	0	1	1	0	1	1	NS	NS	NS	LRIG2
chr1:114301862-114301887	0	1	1	0	1	1	0	1	1	NS	NS	NS	PHTF1
chr1:115323274-115323321	0	1	1	0	1	1	0	1	1	NS	NS	NS	SIKE1
chr1:116916003-116916010	0	1	1	0	1	1	0	1	1	NS	NS	NS	ATP1A1
chr1:143913409-143913452	0	1	1	0	1	1	0	1	1	NS	NS	NS	FAM72D
chr1:145396279-145396313	0	1	1	0	1	1	0	1	1	NS	NS	NS	n/a
chr1:145399274-145399321	0	1	1	0	1	1	0	1	1	NS	NS	NS	n/a
chr1:145507356-145507399	0	1	1	0	1	1	0	1	1	NS	NS	NS	RBM8A
chr1:145610959-145611001	0	1	1	0	1	1	0	1	1	NS	NS	NS	POLR3C,RNF115
chr1:146643893-146643914	0	1	1	0	1	1	0	1	1	NS	NS	NS	PRKAB2
chr1:146714462-146714493	0	1	1	0	1	1	0	1	1	NS	NS	NS	CHD1L
chr1:147142145-147142194	0	1	1	0	1	1	0	1	1	NS	NS	NS	ACP6
chr1:148241539-148241581	0	1	1	0	1	1	0	1	1	NS	NS	NS	n/a
chr1:149858179-149858211	0	1	1	0	1	1	0	1	1	NS	NS	NS	H2BC21,H2AC20,H2AC21
chr1:150123055-150123077	0	1	1	0	1	1	0	1	1	NS	NS	NS	PLEKHO1
chr1:151020332-151020338	0	1	1	0	1	1	0	1	1	NS	NS	NS	C1orf56
chr1:151736073-151736092	0	1	1	0	1	1	0	1	1	NS	NS	NS	OAZ3,MRPL9
chr1:153233947-153233965	0	1	1	0	1	1	0	1	1	NS	NS	NS	LORICRIN
chr1:153606805-153606828	0	1	1	0	1	1	0	1	1	NS	NS	NS	CHTOP,S100A13
chr1:153748327-153748333	0	1	1	0	1	1	0	1	1	NS	NS	NS	SLC27A3
chr1:153748498-153748543	0	1	1	0	1	1	0	1	1	NS	NS	NS	SLC27A3
chr1:153949857-153949898	0	1	1	0	1	1	0	1	1	NS	NS	NS	JTB
chr1:154378047-154378074	0	1	1	0	1	1	0	1	1	NS	NS	NS	IL6R
chr1:154973677-154973705	0	1	1	0	1	1	0	1	1	NS	NS	NS	ZBTB7B
chr1:154976134-154976179	0	1	1	0	1	1	0	1	1	NS	NS	NS	ZBTB7B
chr1:154990064-154990077	0	1	1	0	1	1	0	1	1	NS	NS	NS	n/a
chr1:155108142-155108185	0	1	1	0	1	1	0	1	1	NS	NS	NS	SLC50A1
chr1:155224982-155225007	0	1	1	0	1	1	0	1	1	NS	NS	NS	FAM189B
chr1:155293692-155293730	0	1	1	0	1	1	0	1	1	NS	NS	NS	RUSC1-AS1
chr1:155830311-155830368	0	1	1	0	1	1	0	1	1	NS	NS	NS	GON4L,SYT11
chr1:156561486-156561497	0	1	1	0	1	1	0	1	1	NS	NS	NS	NAXE
chr1:156675852-156675887	0	1	1	0	1	1	0	1	1	NS	NS	NS	CRABP2
chr1:160313098-160313137	0	1	1	0	1	1	0	1	1	NS	NS	NS	NCSTN,COPA
chr1:161014987-161015053	0	1	1	0	1	1	0	1	1	NS	NS	NS	USF1
chr1:161039227-161039306	0	1	1	0	1	1	0	1	1	NS	NS	NS	ARHGAP30
chr1:161123860-161123908	0	1	1	0	1	1	0	1	1	NS	NS	NS	UFC1
chr1:161275796-161275843	0	1	1	0	1	1	0	1	1	NS	NS	NS	n/a
chr1:165667526-165667556	0	1	1	0	1	1	0	1	1	NS	NS	NS	ALDH9A1,LOC440700
chr1:166944891-166944909	0	1	1	0	1	1	0	1	1	NS	NS	NS	ILDR2,MAEL
chr1:167906402-167906446	0	1	1	0	1	1	0	1	1	NS	NS	NS	DCAF6,MPC2
chr1:169075110-169075137	0	1	1	0	1	1	0	1	1	NS	NS	NS	ATP1B1
chr1:169455219-169455255	0	1	1	0	1	1	0	1	1	NS	NS	NS	SLC19A2
chr1:169863155-169863189	0	1	1	0	1	1	0	1	1	NS	NS	NS	SCYL3
chr1:170043670-170043706	0	1	1	0	1	1	0	1	1	NS	NS	NS	KIFAP3
chr1:178694048-178694096	0	1	1	0	1	1	0	1	1	NS	NS	NS	RALGPS2
chr1:179924090-179924115	0	1	1	0	1	1	0	1	1	NS	NS	NS	CEP350
chr1:183441156-183441198	0	1	1	0	1	1	0	1	1	NS	NS	NS	SMG7-AS1,SMG7
chr1:184943573-184943609	0	1	1	0	1	1	0	1	1	NS	NS	NS	NIBAN1
chr1:186344425-186344469	0	1	1	0	1	1	0	1	1	NS	NS	NS	TPR,ODR4
chr1:201476362-201476371	0	1	1	0	1	1	0	1	1	NS	NS	NS	CSRP1
chr1:201798427-201798459	0	1	1	0	1	1	0	1	1	NS	NS	NS	IPO9
chr1:201951545-201951586	0	1	1	0	1	1	0	1	1	NS	NS	NS	RNPEP
chr1:202112961-202112979	0	1	1	0	1	1	0	1	1	NS	NS	NS	ARL8A
chr1:202317679-202317727	0	1	1	0	1	1	0	1	1	NS	NS	NS	PPP1R12B
chr1:202780571-202780593	0	1	1	0	1	1	0	1	1	NS	NS	NS	PCAT6
chr1:202927143-202927185	0	1	1	0	1	1	0	1	1	NS	NS	NS	ADIPOR1
chr1:202927580-202927608	0	1	1	0	1	1	0	1	1	NS	NS	NS	ADIPOR1
chr1:203765183-203765230	0	1	1	0	1	1	0	1	1	NS	NS	NS	ZC3H11A,ZBED6
chr1:204332605-204332646	0	1	1	0	1	1	0	1	1	NS	NS	NS	n/a
chr1:204347298-204347330	0	1	1	0	1	1	0	1	1	NS	NS	NS	n/a
chr1:205744262-205744275	0	1	1	0	1	1	0	1	1	NS	NS	NS	RAB29
chr1:206138147-206138190	0	1	1	0	1	1	0	1	1	NS	NS	NS	FAM72A
chr1:210502192-210502202	0	1	1	0	1	1	0	1	1	NS	NS	NS	HHAT
chr1:224302093-224302136	0	1	1	0	1	1	0	1	1	NS	NS	NS	FBXO28
chr1:225615637-225615669	0	1	1	0	1	1	0	1	1	NS	NS	NS	LBR
chr1:226069642-226069659	0	1	1	0	1	1	0	1	1	NS	NS	NS	TMEM63A
chr1:226070470-226070524	0	1	1	0	1	1	0	1	1	NS	NS	NS	TMEM63A
chr1:227751241-227751290	0	1	1	0	1	1	0	1	1	NS	NS	NS	ZNF678
chr1:231175193-231175226	0	1	1	0	1	1	0	1	1	NS	NS	NS	FAM89A
chr1:233086463-233086479	0	1	1	0	1	1	0	1	1	NS	NS	NS	NTPCR
chr1:234908366-234908381	0	1	1	0	1	1	0	1	1	NS	NS	NS	n/a
chr1:235099145-235099195	0	1	1	0	1	1	0	1	1	NS	NS	NS	n/a
chr1:235492429-235492459	0	1	1	0	1	1	0	1	1	NS	NS	NS	GGPS1,ARID4B
chr1:235668319-235668355	0	1	1	0	1	1	0	1	1	NS	NS	NS	B3GALNT2
chr1:241683104-241683139	0	1	1	0	1	1	0	1	1	NS	NS	NS	FH
chr1:243418802-243418832	0	1	1	0	1	1	0	1	1	NS	NS	NS	CEP170,SDCCAG8
chr1:244816842-244816880	0	1	1	0	1	1	0	1	1	NS	NS	NS	DESI2
chr1:244999084-244999089	0	1	1	0	1	1	0	1	1	NS	NS	NS	COX20
chr1:245133816-245133854	0	1	1	0	1	1	0	1	1	NS	NS	NS	EFCAB2
chr1:245319919-245319966	0	1	1	0	1	1	0	1	1	NS	NS	NS	KIF26B
chr1:247171275-247171298	0	1	1	0	1	1	0	1	1	NS	NS	NS	ZNF695
chr1:247267514-247267551	0	1	1	0	1	1	0	1	1	NS	NS	NS	ZNF669
chr1:247373970-247374008	0	1	1	0	1	1	0	1	1	NS	NS	NS	n/a
chr1:249152494-249152547	0	1	1	0	1	1	0	1	1	NS	NS	NS	ZNF692
chr1:249157575-249157583	0	1	1	0	1	1	0	1	1	NS	NS	NS	n/a
chr1:249168079-249168124	0	1	1	0	1	1	0	1	1	NS	NS	NS	n/a
chr2:287951-287958	0	1	1	0	1	1	0	1	1	NS	NS	NS	ALKAL2
chr2:7571361-7571396	0	1	1	0	1	1	0	1	1	NS	NS	NS	n/a
chr2:9347474-9347511	0	1	1	0	1	1	0	1	1	NS	NS	NS	ASAP2
chr2:9563286-9563300	0	1	1	0	1	1	0	1	1	NS	NS	NS	ITGB1BP1,CPSF3
chr2:10260432-10260443	0	1	1	0	1	1	0	1	1	NS	NS	NS	n/a
chr2:12857324-12857354	0	1	1	0	1	1	0	1	1	NS	NS	NS	TRIB2
chr2:20551028-20551058	0	1	1	0	1	1	0	1	1	NS	NS	NS	PUM2
chr2:20646440-20646486	0	1	1	0	1	1	0	1	1	NS	NS	NS	RHOB
chr2:20646516-20646555	0	1	1	0	1	1	0	1	1	NS	NS	NS	RHOB
chr2:20861548-20861583	0	1	1	0	1	1	0	1	1	NS	NS	NS	n/a
chr2:25016118-25016152	0	1	1	0	1	1	0	1	1	NS	NS	NS	CENPO,PTRHD1
chr2:25142473-25142485	0	1	1	0	1	1	0	1	1	NS	NS	NS	ADCY3
chr2:25474800-25474826	0	1	1	0	1	1	0	1	1	NS	NS	NS	n/a
chr2:26101094-26101127	0	1	1	0	1	1	0	1	1	NS	NS	NS	ASXL2
chr2:27579756-27579798	0	1	1	0	1	1	0	1	1	NS	NS	NS	GTF3C2
chr2:27851532-27851556	0	1	1	0	1	1	0	1	1	NS	NS	NS	GPN1,CCDC121
chr2:27852015-27852069	0	1	1	0	1	1	0	1	1	NS	NS	NS	GPN1,CCDC121
chr2:27994389-27994396	0	1	1	0	1	1	0	1	1	NS	NS	NS	MRPL33
chr2:28974253-28974271	0	1	1	0	1	1	0	1	1	NS	NS	NS	PPP1CB
chr2:28975263-28975271	0	1	1	0	1	1	0	1	1	NS	NS	NS	PPP1CB
chr2:28975482-28975494	0	1	1	0	1	1	0	1	1	NS	NS	NS	PPP1CB
chr2:30369782-30369817	0	1	1	0	1	1	0	1	1	NS	NS	NS	YPEL5
chr2:32582117-32582146	0	1	1	0	1	1	0	1	1	NS	NS	NS	BIRC6
chr2:36583558-36583590	0	1	1	0	1	1	0	1	1	NS	NS	NS	CRIM1-DT,CRIM1
chr2:37193884-37193898	0	1	1	0	1	1	0	1	1	NS	NS	NS	STRN
chr2:37898374-37898412	0	1	1	0	1	1	0	1	1	NS	NS	NS	CDC42EP3
chr2:38152510-38152552	0	1	1	0	1	1	0	1	1	NS	NS	NS	RMDN2
chr2:42588656-42588696	0	1	1	0	1	1	0	1	1	NS	NS	NS	n/a
chr2:45396817-45396841	0	1	1	0	1	1	0	1	1	NS	NS	NS	n/a
chr2:46524774-46524816	0	1	1	0	1	1	0	1	1	NS	NS	NS	EPAS1
chr2:47142470-47142497	0	1	1	0	1	1	0	1	1	NS	NS	NS	TTC7A
chr2:47403299-47403345	0	1	1	0	1	1	0	1	1	NS	NS	NS	STPG4,CALM2
chr2:47403434-47403455	0	1	1	0	1	1	0	1	1	NS	NS	NS	STPG4,CALM2
chr2:48667560-48667584	0	1	1	0	1	1	0	1	1	NS	NS	NS	PPP1R21
chr2:54197338-54197379	0	1	1	0	1	1	0	1	1	NS	NS	NS	PSME4
chr2:54197479-54197511	0	1	1	0	1	1	0	1	1	NS	NS	NS	PSME4
chr2:54683650-54683707	0	1	1	0	1	1	0	1	1	NS	NS	NS	SPTBN1
chr2:55746287-55746336	0	1	1	0	1	1	0	1	1	NS	NS	NS	CFAP36
chr2:60776769-60776814	0	1	1	0	1	1	0	1	1	NS	NS	NS	n/a
chr2:61697321-61697366	0	1	1	0	1	1	0	1	1	NS	NS	NS	USP34
chr2:61697528-61697545	0	1	1	0	1	1	0	1	1	NS	NS	NS	USP34
chr2:65659209-65659238	0	1	1	0	1	1	0	1	1	NS	NS	NS	SPRED2
chr2:68479931-68479953	0	1	1	0	1	1	0	1	1	NS	NS	NS	PPP3R1
chr2:68480121-68480160	0	1	1	0	1	1	0	1	1	NS	NS	NS	PPP3R1
chr2:70141271-70141298	0	1	1	0	1	1	0	1	1	NS	NS	NS	MXD1
chr2:71222329-71222362	0	1	1	0	1	1	0	1	1	NS	NS	NS	TEX261
chr2:71222525-71222567	0	1	1	0	1	1	0	1	1	NS	NS	NS	TEX261
chr2:71296001-71296051	0	1	1	0	1	1	0	1	1	NS	NS	NS	NAGK
chr2:73461906-73461936	0	1	1	0	1	1	0	1	1	NS	NS	NS	PRADC1,CCT7
chr2:73964343-73964379	0	1	1	0	1	1	0	1	1	NS	NS	NS	TPRKB
chr2:74211630-74211673	0	1	1	0	1	1	0	1	1	NS	NS	NS	TET3
chr2:74425610-74425659	0	1	1	0	1	1	0	1	1	NS	NS	NS	MTHFD2
chr2:74730450-74730498	0	1	1	0	1	1	0	1	1	NS	NS	NS	LBX2-AS1,LBX2
chr2:74757203-74757239	0	1	1	0	1	1	0	1	1	NS	NS	NS	HTRA2,AUP1
chr2:74881334-74881366	0	1	1	0	1	1	0	1	1	NS	NS	NS	SEMA4F
chr2:75874148-75874175	0	1	1	0	1	1	0	1	1	NS	NS	NS	MRPL19
chr2:85108175-85108188	0	1	1	0	1	1	0	1	1	NS	NS	NS	TRABD2A
chr2:85133425-85133445	0	1	1	0	1	1	0	1	1	NS	NS	NS	TMSB10
chr2:85153229-85153267	0	1	1	0	1	1	0	1	1	NS	NS	NS	n/a
chr2:85766071-85766104	0	1	1	0	1	1	0	1	1	NS	NS	NS	PARTICL,MAT2A
chr2:95824988-95825033	0	1	1	0	1	1	0	1	1	NS	NS	NS	ZNF514
chr2:96874362-96874381	0	1	1	0	1	1	0	1	1	NS	NS	NS	STARD7-AS1,STARD7
chr2:96931653-96931669	0	1	1	0	1	1	0	1	1	NS	NS	NS	TMEM127,CIAO1
chr2:96987238-96987268	0	1	1	0	1	1	0	1	1	NS	NS	NS	n/a
chr2:97535020-97535058	0	1	1	0	1	1	0	1	1	NS	NS	NS	SEMA4C
chr2:103353026-103353060	0	1	1	0	1	1	0	1	1	NS	NS	NS	MFSD9,TMEM182
chr2:112655842-112655899	0	1	1	0	1	1	0	1	1	NS	NS	NS	MERTK
chr2:112812947-112812957	0	1	1	0	1	1	0	1	1	NS	NS	NS	TMEM87B
chr2:112813662-112813704	0	1	1	0	1	1	0	1	1	NS	NS	NS	TMEM87B
chr2:113012401-113012442	0	1	1	0	1	1	0	1	1	NS	NS	NS	ZC3H8
chr2:113239993-113240015	0	1	1	0	1	1	0	1	1	NS	NS	NS	TTL
chr2:113403215-113403248	0	1	1	0	1	1	0	1	1	NS	NS	NS	SLC20A1-DT,SLC20A1
chr2:113404678-113404717	0	1	1	0	1	1	0	1	1	NS	NS	NS	SLC20A1
chr2:118572276-118572325	0	1	1	0	1	1	0	1	1	NS	NS	NS	DDX18
chr2:120124847-120124883	0	1	1	0	1	1	0	1	1	NS	NS	NS	C2orf76,DBI
chr2:127534925-127534966	0	1	1	0	1	1	0	1	1	NS	NS	NS	n/a
chr2:127864941-127864964	0	1	1	0	1	1	0	1	1	NS	NS	NS	BIN1
chr2:128145105-128145118	0	1	1	0	1	1	0	1	1	NS	NS	NS	n/a
chr2:128784601-128784618	0	1	1	0	1	1	0	1	1	NS	NS	NS	SAP130
chr2:128848595-128848622	0	1	1	0	1	1	0	1	1	NS	NS	NS	UGGT1
chr2:129075481-129075531	0	1	1	0	1	1	0	1	1	NS	NS	NS	HS6ST1
chr2:129076651-129076694	0	1	1	0	1	1	0	1	1	NS	NS	NS	HS6ST1
chr2:131100495-131100539	0	1	1	0	1	1	0	1	1	NS	NS	NS	CCDC115,IMP4
chr2:149632747-149632767	0	1	1	0	1	1	0	1	1	NS	NS	NS	KIF5C
chr2:152954865-152954905	0	1	1	0	1	1	0	1	1	NS	NS	NS	CACNB4
chr2:152955184-152955199	0	1	1	0	1	1	0	1	1	NS	NS	NS	CACNB4
chr2:153573883-153573900	0	1	1	0	1	1	0	1	1	NS	NS	NS	PRPF40A,ARL6IP6
chr2:160472516-160472544	0	1	1	0	1	1	0	1	1	NS	NS	NS	n/a
chr2:161349786-161349835	0	1	1	0	1	1	0	1	1	NS	NS	NS	RBMS1
chr2:170440857-170440865	0	1	1	0	1	1	0	1	1	NS	NS	NS	PPIG
chr2:172379223-172379247	0	1	1	0	1	1	0	1	1	NS	NS	NS	CYBRD1
chr2:176953283-176953337	0	1	1	0	1	1	0	1	1	NS	NS	NS	n/a
chr2:177134165-177134215	0	1	1	0	1	1	0	1	1	NS	NS	NS	MTX2
chr2:178417556-178417605	0	1	1	0	1	1	0	1	1	NS	NS	NS	TTC30B
chr2:179059741-179059757	0	1	1	0	1	1	0	1	1	NS	NS	NS	OSBPL6
chr2:183988999-183989044	0	1	1	0	1	1	0	1	1	NS	NS	NS	n/a
chr2:191208634-191208680	0	1	1	0	1	1	0	1	1	NS	NS	NS	INPP1
chr2:196521996-196522050	0	1	1	0	1	1	0	1	1	NS	NS	NS	SLC39A10
chr2:197504653-197504671	0	1	1	0	1	1	0	1	1	NS	NS	NS	CCDC150
chr2:198174798-198174833	0	1	1	0	1	1	0	1	1	NS	NS	NS	ANKRD44
chr2:198364179-198364206	0	1	1	0	1	1	0	1	1	NS	NS	NS	HSPE1,HSPE1-MOB4,HSPD1
chr2:198381233-198381256	0	1	1	0	1	1	0	1	1	NS	NS	NS	MOB4
chr2:200323910-200323955	0	1	1	0	1	1	0	1	1	NS	NS	NS	n/a
chr2:201983002-201983053	0	1	1	0	1	1	0	1	1	NS	NS	NS	n/a
chr2:203103135-203103157	0	1	1	0	1	1	0	1	1	NS	NS	NS	SUMO1
chr2:203499878-203499894	0	1	1	0	1	1	0	1	1	NS	NS	NS	FAM117B
chr2:204975155-204975181	0	1	1	0	1	1	0	1	1	NS	NS	NS	n/a
chr2:209130918-209130957	0	1	1	0	1	1	0	1	1	NS	NS	NS	PIKFYVE
chr2:209131247-209131274	0	1	1	0	1	1	0	1	1	NS	NS	NS	PIKFYVE
chr2:210867738-210867769	0	1	1	0	1	1	0	1	1	NS	NS	NS	RPE
chr2:211341100-211341126	0	1	1	0	1	1	0	1	1	NS	NS	NS	LANCL1,CPS1
chr2:216878023-216878070	0	1	1	0	1	1	0	1	1	NS	NS	NS	MREG
chr2:216946392-216946429	0	1	1	0	1	1	0	1	1	NS	NS	NS	PECR,TMEM169
chr2:219134939-219134946	0	1	1	0	1	1	0	1	1	NS	NS	NS	AAMP,PNKD
chr2:219134978-219135016	0	1	1	0	1	1	0	1	1	NS	NS	NS	AAMP,PNKD
chr2:219187884-219187902	0	1	1	0	1	1	0	1	1	NS	NS	NS	n/a
chr2:219262936-219262970	0	1	1	0	1	1	0	1	1	NS	NS	NS	CTDSP1
chr2:219265609-219265653	0	1	1	0	1	1	0	1	1	NS	NS	NS	MIR26B
chr2:219433752-219433777	0	1	1	0	1	1	0	1	1	NS	NS	NS	USP37,CNOT9
chr2:219523476-219523503	0	1	1	0	1	1	0	1	1	NS	NS	NS	ZNF142,BCS1L
chr2:219844896-219844934	0	1	1	0	1	1	0	1	1	NS	NS	NS	n/a
chr2:219849615-219849640	0	1	1	0	1	1	0	1	1	NS	NS	NS	FEV
chr2:220041611-220041655	0	1	1	0	1	1	0	1	1	NS	NS	NS	CNPPD1,RETREG2
chr2:220093900-220093941	0	1	1	0	1	1	0	1	1	NS	NS	NS	ATG9A,ANKZF1
chr2:220094191-220094241	0	1	1	0	1	1	0	1	1	NS	NS	NS	ATG9A,ANKZF1
chr2:220110294-220110332	0	1	1	0	1	1	0	1	1	NS	NS	NS	GLB1L,STK16
chr2:220387168-220387201	0	1	1	0	1	1	0	1	1	NS	NS	NS	n/a
chr2:224904459-224904486	0	1	1	0	1	1	0	1	1	NS	NS	NS	SERPINE2
chr2:231577268-231577310	0	1	1	0	1	1	0	1	1	NS	NS	NS	CAB39
chr2:231729853-231729891	0	1	1	0	1	1	0	1	1	NS	NS	NS	ITM2C
chr2:232328964-232328982	0	1	1	0	1	1	0	1	1	NS	NS	NS	NCL
chr2:232571387-232571431	0	1	1	0	1	1	0	1	1	NS	NS	NS	PTMA
chr2:233283870-233283879	0	1	1	0	1	1	0	1	1	NS	NS	NS	n/a
chr2:239197958-239197968	0	1	1	0	1	1	0	1	1	NS	NS	NS	PER2
chr2:240964931-240964979	0	1	1	0	1	1	0	1	1	NS	NS	NS	NDUFA10
chr2:241374423-241374462	0	1	1	0	1	1	0	1	1	NS	NS	NS	GPC1
chr2:241500758-241500766	0	1	1	0	1	1	0	1	1	NS	NS	NS	DUSP28,ANKMY1
chr3:9004943-9004988	0	1	1	0	1	1	0	1	1	NS	NS	NS	RAD18
chr3:9439097-9439131	0	1	1	0	1	1	0	1	1	NS	NS	NS	THUMPD3-AS1,SETD5
chr3:11684811-11684828	0	1	1	0	1	1	0	1	1	NS	NS	NS	n/a
chr3:12598160-12598207	0	1	1	0	1	1	0	1	1	NS	NS	NS	MKRN2
chr3:12704935-12704951	0	1	1	0	1	1	0	1	1	NS	NS	NS	RAF1
chr3:13521408-13521437	0	1	1	0	1	1	0	1	1	NS	NS	NS	HDAC11
chr3:14989197-14989205	0	1	1	0	1	1	0	1	1	NS	NS	NS	NR2C2,FGD5-AS1
chr3:15901751-15901772	0	1	1	0	1	1	0	1	1	NS	NS	NS	ANKRD28
chr3:20227892-20227925	0	1	1	0	1	1	0	1	1	NS	NS	NS	SGO1
chr3:25824550-25824571	0	1	1	0	1	1	0	1	1	NS	NS	NS	n/a
chr3:30648949-30648970	0	1	1	0	1	1	0	1	1	NS	NS	NS	TGFBR2
chr3:31573885-31573926	0	1	1	0	1	1	0	1	1	NS	NS	NS	STT3B
chr3:32279910-32279948	0	1	1	0	1	1	0	1	1	NS	NS	NS	CMTM8
chr3:32443109-32443155	0	1	1	0	1	1	0	1	1	NS	NS	NS	n/a
chr3:33138515-33138572	0	1	1	0	1	1	0	1	1	NS	NS	NS	TMPPE,GLB1
chr3:36949905-36949957	0	1	1	0	1	1	0	1	1	NS	NS	NS	n/a
chr3:37034654-37034693	0	1	1	0	1	1	0	1	1	NS	NS	NS	EPM2AIP1,MLH1
chr3:38178240-38178268	0	1	1	0	1	1	0	1	1	NS	NS	NS	ACAA1,MYD88
chr3:38178485-38178561	0	1	1	0	1	1	0	1	1	NS	NS	NS	ACAA1,MYD88
chr3:39093715-39093737	0	1	1	0	1	1	0	1	1	NS	NS	NS	WDR48
chr3:39194408-39194422	0	1	1	0	1	1	0	1	1	NS	NS	NS	CSRNP1
chr3:42623133-42623191	0	1	1	0	1	1	0	1	1	NS	NS	NS	n/a
chr3:42695750-42695784	0	1	1	0	1	1	0	1	1	NS	NS	NS	ZBTB47
chr3:42846274-42846280	0	1	1	0	1	1	0	1	1	NS	NS	NS	HIGD1A,ACKR2
chr3:44666619-44666634	0	1	1	0	1	1	0	1	1	NS	NS	NS	ZNF197
chr3:45635285-45635295	0	1	1	0	1	1	0	1	1	NS	NS	NS	LIMD1
chr3:46934204-46934238	0	1	1	0	1	1	0	1	1	NS	NS	NS	n/a
chr3:47422861-47422900	0	1	1	0	1	1	0	1	1	NS	NS	NS	PTPN23
chr3:48594197-48594213	0	1	1	0	1	1	0	1	1	NS	NS	NS	n/a
chr3:48936262-48936298	0	1	1	0	1	1	0	1	1	NS	NS	NS	SLC25A20
chr3:49044952-49044985	0	1	1	0	1	1	0	1	1	NS	NS	NS	WDR6
chr3:49058233-49058272	0	1	1	0	1	1	0	1	1	NS	NS	NS	MIR425,NDUFAF3,MIR191,DALRD3
chr3:49058338-49058379	0	1	1	0	1	1	0	1	1	NS	NS	NS	MIR425,NDUFAF3,MIR191,DALRD3
chr3:49059487-49059513	0	1	1	0	1	1	0	1	1	NS	NS	NS	MIR425,NDUFAF3,MIR191,DALRD3
chr3:49711603-49711647	0	1	1	0	1	1	0	1	1	NS	NS	NS	APEH
chr3:50378445-50378492	0	1	1	0	1	1	0	1	1	NS	NS	NS	RASSF1
chr3:50388530-50388556	0	1	1	0	1	1	0	1	1	NS	NS	NS	CYB561D2,NPRL2
chr3:50606621-50606645	0	1	1	0	1	1	0	1	1	NS	NS	NS	HEMK1,C3orf18
chr3:50654315-50654332	0	1	1	0	1	1	0	1	1	NS	NS	NS	n/a
chr3:52571139-52571189	0	1	1	0	1	1	0	1	1	NS	NS	NS	SMIM4
chr3:52739476-52739496	0	1	1	0	1	1	0	1	1	NS	NS	NS	SPCS1,GLT8D1
chr3:53916001-53916021	0	1	1	0	1	1	0	1	1	NS	NS	NS	ACTR8
chr3:56717206-56717228	0	1	1	0	1	1	0	1	1	NS	NS	NS	TASOR
chr3:57542173-57542198	0	1	1	0	1	1	0	1	1	NS	NS	NS	PDE12
chr3:57542488-57542520	0	1	1	0	1	1	0	1	1	NS	NS	NS	PDE12
chr3:71774717-71774726	0	1	1	0	1	1	0	1	1	NS	NS	NS	n/a
chr3:88199008-88199054	0	1	1	0	1	1	0	1	1	NS	NS	NS	C3orf38,CGGBP1
chr3:97483710-97483751	0	1	1	0	1	1	0	1	1	NS	NS	NS	ARL6
chr3:98312380-98312420	0	1	1	0	1	1	0	1	1	NS	NS	NS	CPOX
chr3:98451585-98451624	0	1	1	0	1	1	0	1	1	NS	NS	NS	ST3GAL6,ST3GAL6-AS1
chr3:100428856-100428904	0	1	1	0	1	1	0	1	1	NS	NS	NS	TFG
chr3:101293596-101293650	0	1	1	0	1	1	0	1	1	NS	NS	NS	PCNP
chr3:107809459-107809503	0	1	1	0	1	1	0	1	1	NS	NS	NS	CD47
chr3:118959234-118959279	0	1	1	0	1	1	0	1	1	NS	NS	NS	B4GALT4
chr3:123303445-123303454	0	1	1	0	1	1	0	1	1	NS	NS	NS	HACD2,MYLK-AS1
chr3:123304101-123304118	0	1	1	0	1	1	0	1	1	NS	NS	NS	HACD2,MYLK-AS1
chr3:126701114-126701135	0	1	1	0	1	1	0	1	1	NS	NS	NS	n/a
chr3:128445323-128445335	0	1	1	0	1	1	0	1	1	NS	NS	NS	RAB7A
chr3:128839973-128839996	0	1	1	0	1	1	0	1	1	NS	NS	NS	RAB43
chr3:128840118-128840156	0	1	1	0	1	1	0	1	1	NS	NS	NS	RAB43
chr3:128902168-128902204	0	1	1	0	1	1	0	1	1	NS	NS	NS	CNBP
chr3:129035170-129035202	0	1	1	0	1	1	0	1	1	NS	NS	NS	H1-10-AS1,H1-10
chr3:129035440-129035465	0	1	1	0	1	1	0	1	1	NS	NS	NS	H1-10-AS1,H1-10
chr3:129612057-129612104	0	1	1	0	1	1	0	1	1	NS	NS	NS	TMCC1,TMCC1-DT
chr3:129721703-129721760	0	1	1	0	1	1	0	1	1	NS	NS	NS	n/a
chr3:133525007-133525036	0	1	1	0	1	1	0	1	1	NS	NS	NS	n/a
chr3:134513993-134514007	0	1	1	0	1	1	0	1	1	NS	NS	NS	EPHB1
chr3:136581574-136581587	0	1	1	0	1	1	0	1	1	NS	NS	NS	NCK1
chr3:137906379-137906424	0	1	1	0	1	1	0	1	1	NS	NS	NS	ARMC8
chr3:141594769-141594795	0	1	1	0	1	1	0	1	1	NS	NS	NS	ATP1B3
chr3:141867871-141867937	0	1	1	0	1	1	0	1	1	NS	NS	NS	TFDP2
chr3:143692134-143692179	0	1	1	0	1	1	0	1	1	NS	NS	NS	DIPK2A
chr3:148847791-148847839	0	1	1	0	1	1	0	1	1	NS	NS	NS	HPS3
chr3:150263971-150263995	0	1	1	0	1	1	0	1	1	NS	NS	NS	EIF2A
chr3:150321728-150321774	0	1	1	0	1	1	0	1	1	NS	NS	NS	SERP1,SELENOT
chr3:150480187-150480198	0	1	1	0	1	1	0	1	1	NS	NS	NS	SIAH2
chr3:151987898-151987938	0	1	1	0	1	1	0	1	1	NS	NS	NS	MBNL1-AS1
chr3:154042151-154042174	0	1	1	0	1	1	0	1	1	NS	NS	NS	DHX36
chr3:155572017-155572045	0	1	1	0	1	1	0	1	1	NS	NS	NS	SLC33A1
chr3:156273025-156273067	0	1	1	0	1	1	0	1	1	NS	NS	NS	SSR3
chr3:167453234-167453273	0	1	1	0	1	1	0	1	1	NS	NS	NS	PDCD10,SERPINI1
chr3:167812739-167812766	0	1	1	0	1	1	0	1	1	NS	NS	NS	GOLIM4
chr3:169487412-169487450	0	1	1	0	1	1	0	1	1	NS	NS	NS	ACTRT3
chr3:172428560-172428594	0	1	1	0	1	1	0	1	1	NS	NS	NS	NCEH1
chr3:178865952-178865989	0	1	1	0	1	1	0	1	1	NS	NS	NS	PIK3CA
chr3:182816711-182816750	0	1	1	0	1	1	0	1	1	NS	NS	NS	n/a
chr3:183146647-183146689	0	1	1	0	1	1	0	1	1	NS	NS	NS	MCF2L2
chr3:183892809-183892858	0	1	1	0	1	1	0	1	1	NS	NS	NS	AP2M1
chr3:194981189-194981218	0	1	1	0	1	1	0	1	1	NS	NS	NS	n/a
chr3:194991451-194991500	0	1	1	0	1	1	0	1	1	NS	NS	NS	XXYLT1
chr3:195593660-195593673	0	1	1	0	1	1	0	1	1	NS	NS	NS	n/a
chr3:195621614-195621660	0	1	1	0	1	1	0	1	1	NS	NS	NS	n/a
chr3:195636777-195636794	0	1	1	0	1	1	0	1	1	NS	NS	NS	n/a
chr3:196359308-196359346	0	1	1	0	1	1	0	1	1	NS	NS	NS	n/a
chr3:196467562-196467574	0	1	1	0	1	1	0	1	1	NS	NS	NS	PAK2
chr3:197282393-197282429	0	1	1	0	1	1	0	1	1	NS	NS	NS	n/a
chr4:331435-331458	0	1	1	0	1	1	0	1	1	NS	NS	NS	ZNF141
chr4:966706-966737	0	1	1	0	1	1	0	1	1	NS	NS	NS	DGKQ
chr4:967036-967080	0	1	1	0	1	1	0	1	1	NS	NS	NS	DGKQ
chr4:1004172-1004204	0	1	1	0	1	1	0	1	1	NS	NS	NS	FGFRL1
chr4:1722320-1722338	0	1	1	0	1	1	0	1	1	NS	NS	NS	TMEM129,TACC3
chr4:1754532-1754558	0	1	1	0	1	1	0	1	1	NS	NS	NS	n/a
chr4:1872078-1872114	0	1	1	0	1	1	0	1	1	NS	NS	NS	NSD2
chr4:2470345-2470370	0	1	1	0	1	1	0	1	1	NS	NS	NS	RNF4
chr4:2470872-2470913	0	1	1	0	1	1	0	1	1	NS	NS	NS	RNF4
chr4:3533812-3533832	0	1	1	0	1	1	0	1	1	NS	NS	NS	LRPAP1
chr4:6271878-6271904	0	1	1	0	1	1	0	1	1	NS	NS	NS	WFS1
chr4:6988337-6988369	0	1	1	0	1	1	0	1	1	NS	NS	NS	n/a
chr4:8200924-8200967	0	1	1	0	1	1	0	1	1	NS	NS	NS	SH3TC1
chr4:25379143-25379189	0	1	1	0	1	1	0	1	1	NS	NS	NS	ANAPC4
chr4:25864041-25864083	0	1	1	0	1	1	0	1	1	NS	NS	NS	SEL1L3
chr4:25864672-25864720	0	1	1	0	1	1	0	1	1	NS	NS	NS	SEL1L3
chr4:26323420-26323450	0	1	1	0	1	1	0	1	1	NS	NS	NS	n/a
chr4:36245754-36245768	0	1	1	0	1	1	0	1	1	NS	NS	NS	ARAP2
chr4:39460687-39460719	0	1	1	0	1	1	0	1	1	NS	NS	NS	RPL9,LIAS
chr4:53588641-53588673	0	1	1	0	1	1	0	1	1	NS	NS	NS	n/a
chr4:54244291-54244312	0	1	1	0	1	1	0	1	1	NS	NS	NS	FIP1L1,PDGFRA
chr4:54930462-54930508	0	1	1	0	1	1	0	1	1	NS	NS	NS	CHIC2
chr4:57687873-57687889	0	1	1	0	1	1	0	1	1	NS	NS	NS	SPINK2
chr4:69215370-69215399	0	1	1	0	1	1	0	1	1	NS	NS	NS	n/a
chr4:77870605-77870621	0	1	1	0	1	1	0	1	1	NS	NS	NS	SEPTIN11
chr4:77996991-77997006	0	1	1	0	1	1	0	1	1	NS	NS	NS	CCNI
chr4:78741741-78741750	0	1	1	0	1	1	0	1	1	NS	NS	NS	CNOT6L
chr4:80993618-80993633	0	1	1	0	1	1	0	1	1	NS	NS	NS	ANTXR2
chr4:83351393-83351440	0	1	1	0	1	1	0	1	1	NS	NS	NS	HNRNPDL,ENOPH1
chr4:83932006-83932019	0	1	1	0	1	1	0	1	1	NS	NS	NS	n/a
chr4:83956562-83956586	0	1	1	0	1	1	0	1	1	NS	NS	NS	COPS4
chr4:84376894-84376927	0	1	1	0	1	1	0	1	1	NS	NS	NS	HELQ,MRPS18C
chr4:84376983-84376990	0	1	1	0	1	1	0	1	1	NS	NS	NS	HELQ,MRPS18C
chr4:87857086-87857134	0	1	1	0	1	1	0	1	1	NS	NS	NS	AFF1-AS1,AFF1
chr4:89378676-89378683	0	1	1	0	1	1	0	1	1	NS	NS	NS	HERC5
chr4:99181643-99181682	0	1	1	0	1	1	0	1	1	NS	NS	NS	RAP1GDS1
chr4:100872097-100872126	0	1	1	0	1	1	0	1	1	NS	NS	NS	H2AZ1,H2AZ1-DT
chr4:103423117-103423139	0	1	1	0	1	1	0	1	1	NS	NS	NS	NFKB1
chr4:103790299-103790331	0	1	1	0	1	1	0	1	1	NS	NS	NS	UBE2D3,CISD2
chr4:108745736-108745775	0	1	1	0	1	1	0	1	1	NS	NS	NS	SGMS2
chr4:113067156-113067189	0	1	1	0	1	1	0	1	1	NS	NS	NS	FAM241A
chr4:113153463-113153503	0	1	1	0	1	1	0	1	1	NS	NS	NS	AP1AR
chr4:120550078-120550095	0	1	1	0	1	1	0	1	1	NS	NS	NS	PDE5A
chr4:123843461-123843481	0	1	1	0	1	1	0	1	1	NS	NS	NS	NUDT6,SPATA5
chr4:128886651-128886708	0	1	1	0	1	1	0	1	1	NS	NS	NS	ABHD18,MFSD8
chr4:129733648-129733692	0	1	1	0	1	1	0	1	1	NS	NS	NS	n/a
chr4:141174142-141174182	0	1	1	0	1	1	0	1	1	NS	NS	NS	n/a
chr4:144105904-144105927	0	1	1	0	1	1	0	1	1	NS	NS	NS	USP38
chr4:153456314-153456344	0	1	1	0	1	1	0	1	1	NS	NS	NS	FBXW7,MIR4453HG
chr4:153700570-153700619	0	1	1	0	1	1	0	1	1	NS	NS	NS	TIGD4,ARFIP1
chr4:153859233-153859244	0	1	1	0	1	1	0	1	1	NS	NS	NS	n/a
chr4:154170538-154170577	0	1	1	0	1	1	0	1	1	NS	NS	NS	n/a
chr4:164415453-164415471	0	1	1	0	1	1	0	1	1	NS	NS	NS	TMA16
chr4:174091163-174091184	0	1	1	0	1	1	0	1	1	NS	NS	NS	GALNT7
chr4:174292199-174292224	0	1	1	0	1	1	0	1	1	NS	NS	NS	SAP30
chr4:174293106-174293148	0	1	1	0	1	1	0	1	1	NS	NS	NS	SAP30
chr4:175205267-175205308	0	1	1	0	1	1	0	1	1	NS	NS	NS	CEP44,FBXO8
chr4:185655406-185655449	0	1	1	0	1	1	0	1	1	NS	NS	NS	CENPU
chr4:185747565-185747613	0	1	1	0	1	1	0	1	1	NS	NS	NS	ACSL1
chr5:188907-188949	0	1	1	0	1	1	0	1	1	NS	NS	NS	n/a
chr5:473986-474035	0	1	1	0	1	1	0	1	1	NS	NS	NS	PP7080
chr5:474111-474146	0	1	1	0	1	1	0	1	1	NS	NS	NS	PP7080
chr5:1345465-1345505	0	1	1	0	1	1	0	1	1	NS	NS	NS	CLPTM1L
chr5:1386500-1386550	0	1	1	0	1	1	0	1	1	NS	NS	NS	n/a
chr5:14144537-14144574	0	1	1	0	1	1	0	1	1	NS	NS	NS	TRIO
chr5:14582104-14582123	0	1	1	0	1	1	0	1	1	NS	NS	NS	OTULINL
chr5:14664631-14664638	0	1	1	0	1	1	0	1	1	NS	NS	NS	OTULIN
chr5:14872067-14872073	0	1	1	0	1	1	0	1	1	NS	NS	NS	ANKH
chr5:14872551-14872571	0	1	1	0	1	1	0	1	1	NS	NS	NS	ANKH
chr5:36877435-36877468	0	1	1	0	1	1	0	1	1	NS	NS	NS	NIPBL-DT,NIPBL
chr5:39074300-39074328	0	1	1	0	1	1	0	1	1	NS	NS	NS	RICTOR
chr5:39074340-39074389	0	1	1	0	1	1	0	1	1	NS	NS	NS	RICTOR
chr5:39074712-39074750	0	1	1	0	1	1	0	1	1	NS	NS	NS	RICTOR
chr5:40681955-40681972	0	1	1	0	1	1	0	1	1	NS	NS	NS	PTGER4
chr5:42993882-42993914	0	1	1	0	1	1	0	1	1	NS	NS	NS	n/a
chr5:43066798-43066840	0	1	1	0	1	1	0	1	1	NS	NS	NS	LOC100132356,LOC100506639
chr5:53606084-53606129	0	1	1	0	1	1	0	1	1	NS	NS	NS	ARL15
chr5:53606842-53606861	0	1	1	0	1	1	0	1	1	NS	NS	NS	ARL15
chr5:53942200-53942237	0	1	1	0	1	1	0	1	1	NS	NS	NS	n/a
chr5:55290899-55290938	0	1	1	0	1	1	0	1	1	NS	NS	NS	IL6ST,IL6ST-DT
chr5:55291110-55291158	0	1	1	0	1	1	0	1	1	NS	NS	NS	IL6ST,IL6ST-DT
chr5:55777117-55777164	0	1	1	0	1	1	0	1	1	NS	NS	NS	n/a
chr5:56246655-56246696	0	1	1	0	1	1	0	1	1	NS	NS	NS	n/a
chr5:59995676-59995715	0	1	1	0	1	1	0	1	1	NS	NS	NS	DEPDC1B
chr5:64064925-64064942	0	1	1	0	1	1	0	1	1	NS	NS	NS	SREK1IP1,CWC27
chr5:64859202-64859247	0	1	1	0	1	1	0	1	1	NS	NS	NS	CENPK,PPWD1
chr5:68513632-68513676	0	1	1	0	1	1	0	1	1	NS	NS	NS	MRPS36
chr5:72251672-72251678	0	1	1	0	1	1	0	1	1	NS	NS	NS	FCHO2
chr5:74063056-74063088	0	1	1	0	1	1	0	1	1	NS	NS	NS	NSA2,GFM2
chr5:74471745-74471772	0	1	1	0	1	1	0	1	1	NS	NS	NS	n/a
chr5:75012963-75012992	0	1	1	0	1	1	0	1	1	NS	NS	NS	POC5
chr5:75013371-75013405	0	1	1	0	1	1	0	1	1	NS	NS	NS	POC5
chr5:77944571-77944608	0	1	1	0	1	1	0	1	1	NS	NS	NS	LHFPL2
chr5:78281103-78281149	0	1	1	0	1	1	0	1	1	NS	NS	NS	ARSB
chr5:78908447-78908495	0	1	1	0	1	1	0	1	1	NS	NS	NS	TENT2
chr5:78908547-78908581	0	1	1	0	1	1	0	1	1	NS	NS	NS	TENT2
chr5:85913739-85913777	0	1	1	0	1	1	0	1	1	NS	NS	NS	COX7C
chr5:85914024-85914067	0	1	1	0	1	1	0	1	1	NS	NS	NS	COX7C
chr5:94620165-94620212	0	1	1	0	1	1	0	1	1	NS	NS	NS	MCTP1
chr5:100237021-100237062	0	1	1	0	1	1	0	1	1	NS	NS	NS	ST8SIA4
chr5:108084926-108084962	0	1	1	0	1	1	0	1	1	NS	NS	NS	FER
chr5:112043158-112043194	0	1	1	0	1	1	0	1	1	NS	NS	NS	APC
chr5:112257797-112257845	0	1	1	0	1	1	0	1	1	NS	NS	NS	REEP5
chr5:112312598-112312657	0	1	1	0	1	1	0	1	1	NS	NS	NS	DCP2
chr5:112849442-112849490	0	1	1	0	1	1	0	1	1	NS	NS	NS	YTHDC2
chr5:112849512-112849559	0	1	1	0	1	1	0	1	1	NS	NS	NS	YTHDC2
chr5:121297558-121297598	0	1	1	0	1	1	0	1	1	NS	NS	NS	SRFBP1
chr5:122759191-122759224	0	1	1	0	1	1	0	1	1	NS	NS	NS	CEP120
chr5:122848405-122848414	0	1	1	0	1	1	0	1	1	NS	NS	NS	CSNK1G3
chr5:126112536-126112556	0	1	1	0	1	1	0	1	1	NS	NS	NS	LMNB1
chr5:130971504-130971560	0	1	1	0	1	1	0	1	1	NS	NS	NS	n/a
chr5:131630112-131630122	0	1	1	0	1	1	0	1	1	NS	NS	NS	SLC22A4
chr5:131630206-131630233	0	1	1	0	1	1	0	1	1	NS	NS	NS	SLC22A4
chr5:132112913-132112923	0	1	1	0	1	1	0	1	1	NS	NS	NS	SEPTIN8
chr5:133512591-133512604	0	1	1	0	1	1	0	1	1	NS	NS	NS	SKP1
chr5:133861078-133861115	0	1	1	0	1	1	0	1	1	NS	NS	NS	JADE2
chr5:133968280-133968306	0	1	1	0	1	1	0	1	1	NS	NS	NS	SAR1B
chr5:133984734-133984777	0	1	1	0	1	1	0	1	1	NS	NS	NS	SEC24A
chr5:137089212-137089256	0	1	1	0	1	1	0	1	1	NS	NS	NS	HNRNPA0
chr5:137089449-137089482	0	1	1	0	1	1	0	1	1	NS	NS	NS	HNRNPA0
chr5:137688902-137688942	0	1	1	0	1	1	0	1	1	NS	NS	NS	KDM3B
chr5:137801606-137801651	0	1	1	0	1	1	0	1	1	NS	NS	NS	EGR1
chr5:138088866-138088888	0	1	1	0	1	1	0	1	1	NS	NS	NS	CTNNA1
chr5:138533798-138533817	0	1	1	0	1	1	0	1	1	NS	NS	NS	SIL1
chr5:139089370-139089383	0	1	1	0	1	1	0	1	1	NS	NS	NS	n/a
chr5:141082180-141082189	0	1	1	0	1	1	0	1	1	NS	NS	NS	n/a
chr5:141229447-141229471	0	1	1	0	1	1	0	1	1	NS	NS	NS	n/a
chr5:141229721-141229761	0	1	1	0	1	1	0	1	1	NS	NS	NS	n/a
chr5:141705687-141705728	0	1	1	0	1	1	0	1	1	NS	NS	NS	SPRY4
chr5:141736504-141736548	0	1	1	0	1	1	0	1	1	NS	NS	NS	n/a
chr5:145562428-145562478	0	1	1	0	1	1	0	1	1	NS	NS	NS	LARS1
chr5:148725527-148725561	0	1	1	0	1	1	0	1	1	NS	NS	NS	GRPEL2
chr5:148737760-148737808	0	1	1	0	1	1	0	1	1	NS	NS	NS	PCYOX1L
chr5:149111139-149111177	0	1	1	0	1	1	0	1	1	NS	NS	NS	PPARGC1B
chr5:149737567-149737624	0	1	1	0	1	1	0	1	1	NS	NS	NS	TCOF1
chr5:150004213-150004244	0	1	1	0	1	1	0	1	1	NS	NS	NS	n/a
chr5:150080226-150080236	0	1	1	0	1	1	0	1	1	NS	NS	NS	RBM22
chr5:150460382-150460424	0	1	1	0	1	1	0	1	1	NS	NS	NS	n/a
chr5:150537565-150537603	0	1	1	0	1	1	0	1	1	NS	NS	NS	ANXA6
chr5:159772499-159772519	0	1	1	0	1	1	0	1	1	NS	NS	NS	n/a
chr5:159848964-159849010	0	1	1	0	1	1	0	1	1	NS	NS	NS	PTTG1
chr5:171601788-171601810	0	1	1	0	1	1	0	1	1	NS	NS	NS	n/a
chr5:172571751-172571774	0	1	1	0	1	1	0	1	1	NS	NS	NS	BNIP1
chr5:174961246-174961254	0	1	1	0	1	1	0	1	1	NS	NS	NS	n/a
chr5:175875734-175875765	0	1	1	0	1	1	0	1	1	NS	NS	NS	FAF2
chr5:175964715-175964751	0	1	1	0	1	1	0	1	1	NS	NS	NS	RNF44
chr5:176074452-176074470	0	1	1	0	1	1	0	1	1	NS	NS	NS	TSPAN17
chr5:176853348-176853390	0	1	1	0	1	1	0	1	1	NS	NS	NS	GRK6
chr5:177659524-177659535	0	1	1	0	1	1	0	1	1	NS	NS	NS	PHYKPL
chr5:179050826-179050867	0	1	1	0	1	1	0	1	1	NS	NS	NS	HNRNPH1
chr5:179233754-179233770	0	1	1	0	1	1	0	1	1	NS	NS	NS	SQSTM1,MGAT4B
chr5:179248277-179248315	0	1	1	0	1	1	0	1	1	NS	NS	NS	n/a
chr5:179498951-179498995	0	1	1	0	1	1	0	1	1	NS	NS	NS	RNF130
chr5:180615482-180615537	0	1	1	0	1	1	0	1	1	NS	NS	NS	n/a
chr5:180650665-180650701	0	1	1	0	1	1	0	1	1	NS	NS	NS	MIR4638,TRIM41
chr5:180673580-180673616	0	1	1	0	1	1	0	1	1	NS	NS	NS	n/a
chr6:693389-693416	0	1	1	0	1	1	0	1	1	NS	NS	NS	EXOC2
chr6:2766311-2766319	0	1	1	0	1	1	0	1	1	NS	NS	NS	WRNIP1
chr6:2989518-2989528	0	1	1	0	1	1	0	1	1	NS	NS	NS	LINC01011,NQO2
chr6:5003786-5003828	0	1	1	0	1	1	0	1	1	NS	NS	NS	RPP40
chr6:7109649-7109662	0	1	1	0	1	1	0	1	1	NS	NS	NS	RREB1
chr6:7141126-7141165	0	1	1	0	1	1	0	1	1	NS	NS	NS	n/a
chr6:7389956-7389975	0	1	1	0	1	1	0	1	1	NS	NS	NS	CAGE1,RIOK1
chr6:10420142-10420185	0	1	1	0	1	1	0	1	1	NS	NS	NS	TFAP2A
chr6:11537955-11537964	0	1	1	0	1	1	0	1	1	NS	NS	NS	TMEM170B
chr6:13013807-13013850	0	1	1	0	1	1	0	1	1	NS	NS	NS	n/a
chr6:15248285-15248315	0	1	1	0	1	1	0	1	1	NS	NS	NS	n/a
chr6:18156114-18156137	0	1	1	0	1	1	0	1	1	NS	NS	NS	TPMT,KDM1B
chr6:20404240-20404260	0	1	1	0	1	1	0	1	1	NS	NS	NS	n/a
chr6:24403496-24403537	0	1	1	0	1	1	0	1	1	NS	NS	NS	MRS2
chr6:25993046-25993086	0	1	1	0	1	1	0	1	1	NS	NS	NS	n/a
chr6:26125960-26126009	0	1	1	0	1	1	0	1	1	NS	NS	NS	H2BC4,H2AC6
chr6:26172530-26172570	0	1	1	0	1	1	0	1	1	NS	NS	NS	n/a
chr6:26234185-26234205	0	1	1	0	1	1	0	1	1	NS	NS	NS	H1-3
chr6:27835363-27835385	0	1	1	0	1	1	0	1	1	NS	NS	NS	H1-5
chr6:28219524-28219541	0	1	1	0	1	1	0	1	1	NS	NS	NS	n/a
chr6:28303618-28303655	0	1	1	0	1	1	0	1	1	NS	NS	NS	n/a
chr6:28323858-28323921	0	1	1	0	1	1	0	1	1	NS	NS	NS	ZSCAN31
chr6:28834425-28834436	0	1	1	0	1	1	0	1	1	NS	NS	NS	n/a
chr6:29601133-29601154	0	1	1	0	1	1	0	1	1	NS	NS	NS	n/a
chr6:30483908-30483956	0	1	1	0	1	1	0	1	1	NS	NS	NS	n/a
chr6:30647034-30647083	0	1	1	0	1	1	0	1	1	NS	NS	NS	n/a
chr6:30710698-30710733	0	1	1	0	1	1	0	1	1	NS	NS	NS	n/a
chr6:31126539-31126560	0	1	1	0	1	1	0	1	1	NS	NS	NS	n/a
chr6:31367899-31367934	0	1	1	0	1	1	0	1	1	NS	NS	NS	n/a
chr6:31465958-31465983	0	1	1	0	1	1	0	1	1	NS	NS	NS	n/a
chr6:31708335-31708366	0	1	1	0	1	1	0	1	1	NS	NS	NS	n/a
chr6:31762857-31762901	0	1	1	0	1	1	0	1	1	NS	NS	NS	n/a
chr6:31940516-31940526	0	1	1	0	1	1	0	1	1	NS	NS	NS	n/a
chr6:32095666-32095692	0	1	1	0	1	1	0	1	1	NS	NS	NS	n/a
chr6:32157454-32157500	0	1	1	0	1	1	0	1	1	NS	NS	NS	n/a
chr6:32811932-32811961	0	1	1	0	1	1	0	1	1	NS	NS	NS	n/a
chr6:32938143-32938185	0	1	1	0	1	1	0	1	1	NS	NS	NS	n/a
chr6:33172184-33172208	0	1	1	0	1	1	0	1	1	NS	NS	NS	n/a
chr6:33216209-33216249	0	1	1	0	1	1	0	1	1	NS	NS	NS	n/a
chr6:33257371-33257416	0	1	1	0	1	1	0	1	1	NS	NS	NS	n/a
chr6:33679642-33679673	0	1	1	0	1	1	0	1	1	NS	NS	NS	UQCC2
chr6:33756259-33756280	0	1	1	0	1	1	0	1	1	NS	NS	NS	LEMD2
chr6:34122557-34122601	0	1	1	0	1	1	0	1	1	NS	NS	NS	GRM4
chr6:35435720-35435746	0	1	1	0	1	1	0	1	1	NS	NS	NS	RPL10A
chr6:35888113-35888160	0	1	1	0	1	1	0	1	1	NS	NS	NS	SRPK1
chr6:37137019-37137071	0	1	1	0	1	1	0	1	1	NS	NS	NS	PIM1
chr6:41515335-41515366	0	1	1	0	1	1	0	1	1	NS	NS	NS	FOXP4
chr6:41570968-41571004	0	1	1	0	1	1	0	1	1	NS	NS	NS	n/a
chr6:42714211-42714252	0	1	1	0	1	1	0	1	1	NS	NS	NS	TBCC
chr6:42981340-42981366	0	1	1	0	1	1	0	1	1	NS	NS	NS	MEA1,KLHDC3
chr6:43026798-43026847	0	1	1	0	1	1	0	1	1	NS	NS	NS	MRPL2
chr6:43337563-43337606	0	1	1	0	1	1	0	1	1	NS	NS	NS	ZNF318
chr6:43543733-43543749	0	1	1	0	1	1	0	1	1	NS	NS	NS	XPO5,POLH
chr6:43596668-43596716	0	1	1	0	1	1	0	1	1	NS	NS	NS	GTPBP2,MAD2L1BP
chr6:43738965-43738977	0	1	1	0	1	1	0	1	1	NS	NS	NS	VEGFA
chr6:45390317-45390333	0	1	1	0	1	1	0	1	1	NS	NS	NS	n/a
chr6:46620673-46620708	0	1	1	0	1	1	0	1	1	NS	NS	NS	CYP39A1,SLC25A27
chr6:49519222-49519262	0	1	1	0	1	1	0	1	1	NS	NS	NS	C6orf141
chr6:52930856-52930903	0	1	1	0	1	1	0	1	1	NS	NS	NS	FBXO9
chr6:71378250-71378283	0	1	1	0	1	1	0	1	1	NS	NS	NS	SMAP1
chr6:73331581-73331615	0	1	1	0	1	1	0	1	1	NS	NS	NS	KCNQ5
chr6:74363612-74363634	0	1	1	0	1	1	0	1	1	NS	NS	NS	SLC17A5
chr6:80340927-80340959	0	1	1	0	1	1	0	1	1	NS	NS	NS	SH3BGRL2
chr6:80816544-80816589	0	1	1	0	1	1	0	1	1	NS	NS	NS	BCKDHB
chr6:82957168-82957174	0	1	1	0	1	1	0	1	1	NS	NS	NS	IBTK
chr6:86388238-86388271	0	1	1	0	1	1	0	1	1	NS	NS	NS	SNORD50A,SNORD50B,SNHG5
chr6:87647040-87647083	0	1	1	0	1	1	0	1	1	NS	NS	NS	HTR1E
chr6:88182584-88182594	0	1	1	0	1	1	0	1	1	NS	NS	NS	n/a
chr6:88875924-88875958	0	1	1	0	1	1	0	1	1	NS	NS	NS	CNR1
chr6:89790931-89790974	0	1	1	0	1	1	0	1	1	NS	NS	NS	PNRC1
chr6:91005042-91005090	0	1	1	0	1	1	0	1	1	NS	NS	NS	BACH2
chr6:97345695-97345714	0	1	1	0	1	1	0	1	1	NS	NS	NS	NDUFAF4
chr6:99873022-99873053	0	1	1	0	1	1	0	1	1	NS	NS	NS	PNISR
chr6:108279127-108279147	0	1	1	0	1	1	0	1	1	NS	NS	NS	SEC63
chr6:109416245-109416293	0	1	1	0	1	1	0	1	1	NS	NS	NS	SESN1,CEP57L1
chr6:112408517-112408575	0	1	1	0	1	1	0	1	1	NS	NS	NS	FAM229B,TUBE1
chr6:119670533-119670577	0	1	1	0	1	1	0	1	1	NS	NS	NS	MAN1A1
chr6:126278255-126278277	0	1	1	0	1	1	0	1	1	NS	NS	NS	HINT3
chr6:130340029-130340060	0	1	1	0	1	1	0	1	1	NS	NS	NS	L3MBTL3
chr6:131949181-131949222	0	1	1	0	1	1	0	1	1	NS	NS	NS	MED23,ENPP3
chr6:132833980-132834015	0	1	1	0	1	1	0	1	1	NS	NS	NS	STX7
chr6:135502723-135502730	0	1	1	0	1	1	0	1	1	NS	NS	NS	MYB
chr6:135502829-135502875	0	1	1	0	1	1	0	1	1	NS	NS	NS	MYB
chr6:136611161-136611211	0	1	1	0	1	1	0	1	1	NS	NS	NS	BCLAF1
chr6:139094533-139094573	0	1	1	0	1	1	0	1	1	NS	NS	NS	CCDC28A,CCDC28A-AS1
chr6:143265749-143265793	0	1	1	0	1	1	0	1	1	NS	NS	NS	HIVEP2
chr6:143267915-143267965	0	1	1	0	1	1	0	1	1	NS	NS	NS	HIVEP2
chr6:144417156-144417192	0	1	1	0	1	1	0	1	1	NS	NS	NS	SF3B5
chr6:144606245-144606291	0	1	1	0	1	1	0	1	1	NS	NS	NS	UTRN
chr6:147178868-147178917	0	1	1	0	1	1	0	1	1	NS	NS	NS	n/a
chr6:149888004-149888045	0	1	1	0	1	1	0	1	1	NS	NS	NS	GINM1
chr6:150071405-150071411	0	1	1	0	1	1	0	1	1	NS	NS	NS	PCMT1
chr6:155635660-155635698	0	1	1	0	1	1	0	1	1	NS	NS	NS	TFB1M
chr6:155635819-155635859	0	1	1	0	1	1	0	1	1	NS	NS	NS	TFB1M
chr6:157099894-157099959	0	1	1	0	1	1	0	1	1	NS	NS	NS	ARID1B,MIR4466
chr6:157695362-157695403	0	1	1	0	1	1	0	1	1	NS	NS	NS	n/a
chr6:157695501-157695532	0	1	1	0	1	1	0	1	1	NS	NS	NS	n/a
chr6:159065885-159065919	0	1	1	0	1	1	0	1	1	NS	NS	NS	DYNLT1
chr6:159420808-159420847	0	1	1	0	1	1	0	1	1	NS	NS	NS	RSPH3
chr6:159466023-159466062	0	1	1	0	1	1	0	1	1	NS	NS	NS	TAGAP
chr6:160114802-160114842	0	1	1	0	1	1	0	1	1	NS	NS	NS	SOD2
chr6:160390042-160390055	0	1	1	0	1	1	0	1	1	NS	NS	NS	IGF2R
chr6:166796693-166796706	0	1	1	0	1	1	0	1	1	NS	NS	NS	MPC1
chr6:167042060-167042108	0	1	1	0	1	1	0	1	1	NS	NS	NS	n/a
chr6:167369398-167369440	0	1	1	0	1	1	0	1	1	NS	NS	NS	RNASET2
chr7:2271984-2272022	0	1	1	0	1	1	0	1	1	NS	NS	NS	MAD1L1
chr7:2353630-2353653	0	1	1	0	1	1	0	1	1	NS	NS	NS	SNX8
chr7:2354278-2354324	0	1	1	0	1	1	0	1	1	NS	NS	NS	SNX8
chr7:5526680-5526713	0	1	1	0	1	1	0	1	1	NS	NS	NS	n/a
chr7:5553601-5553627	0	1	1	0	1	1	0	1	1	NS	NS	NS	FBXL18
chr7:5633588-5633614	0	1	1	0	1	1	0	1	1	NS	NS	NS	FSCN1
chr7:6523896-6523944	0	1	1	0	1	1	0	1	1	NS	NS	NS	DAGLB,KDELR2
chr7:6543365-6543401	0	1	1	0	1	1	0	1	1	NS	NS	NS	n/a
chr7:6544209-6544249	0	1	1	0	1	1	0	1	1	NS	NS	NS	n/a
chr7:6617224-6617243	0	1	1	0	1	1	0	1	1	NS	NS	NS	ZDHHC4
chr7:6629389-6629439	0	1	1	0	1	1	0	1	1	NS	NS	NS	INTS15
chr7:7607069-7607114	0	1	1	0	1	1	0	1	1	NS	NS	NS	MIOS
chr7:12726736-12726785	0	1	1	0	1	1	0	1	1	NS	NS	NS	ARL4A
chr7:17339028-17339068	0	1	1	0	1	1	0	1	1	NS	NS	NS	AHR
chr7:17979929-17979972	0	1	1	0	1	1	0	1	1	NS	NS	NS	SNX13
chr7:22122561-22122596	0	1	1	0	1	1	0	1	1	NS	NS	NS	n/a
chr7:22893808-22893834	0	1	1	0	1	1	0	1	1	NS	NS	NS	n/a
chr7:23287610-23287660	0	1	1	0	1	1	0	1	1	NS	NS	NS	GPNMB
chr7:25019259-25019297	0	1	1	0	1	1	0	1	1	NS	NS	NS	OSBPL3
chr7:25902317-25902361	0	1	1	0	1	1	0	1	1	NS	NS	NS	n/a
chr7:30324685-30324724	0	1	1	0	1	1	0	1	1	NS	NS	NS	ZNRF2
chr7:35734204-35734221	0	1	1	0	1	1	0	1	1	NS	NS	NS	HERPUD2
chr7:35840442-35840485	0	1	1	0	1	1	0	1	1	NS	NS	NS	SEPTIN7
chr7:37488118-37488125	0	1	1	0	1	1	0	1	1	NS	NS	NS	ELMO1
chr7:42972092-42972134	0	1	1	0	1	1	0	1	1	NS	NS	NS	C7orf25,PSMA2,MRPL32
chr7:44613445-44613467	0	1	1	0	1	1	0	1	1	NS	NS	NS	DDX56
chr7:48128488-48128516	0	1	1	0	1	1	0	1	1	NS	NS	NS	UPP1
chr7:56131783-56131819	0	1	1	0	1	1	0	1	1	NS	NS	NS	SUMF2
chr7:66309627-66309677	0	1	1	0	1	1	0	1	1	NS	NS	NS	GTF2IRD1P1
chr7:66460170-66460220	0	1	1	0	1	1	0	1	1	NS	NS	NS	SBDS,TYW1
chr7:73140211-73140258	0	1	1	0	1	1	0	1	1	NS	NS	NS	n/a
chr7:73668937-73668942	0	1	1	0	1	1	0	1	1	NS	NS	NS	RFC2
chr7:73868247-73868252	0	1	1	0	1	1	0	1	1	NS	NS	NS	GTF2IRD1
chr7:75677213-75677231	0	1	1	0	1	1	0	1	1	NS	NS	NS	STYXL1,MDH2
chr7:77045327-77045352	0	1	1	0	1	1	0	1	1	NS	NS	NS	GSAP
chr7:77649410-77649443	0	1	1	0	1	1	0	1	1	NS	NS	NS	n/a
chr7:92076662-92076700	0	1	1	0	1	1	0	1	1	NS	NS	NS	GATAD1
chr7:92077036-92077073	0	1	1	0	1	1	0	1	1	NS	NS	NS	GATAD1
chr7:93633467-93633488	0	1	1	0	1	1	0	1	1	NS	NS	NS	BET1
chr7:98467870-98467915	0	1	1	0	1	1	0	1	1	NS	NS	NS	TMEM130
chr7:98973156-98973169	0	1	1	0	1	1	0	1	1	NS	NS	NS	ARPC1B
chr7:99156227-99156268	0	1	1	0	1	1	0	1	1	NS	NS	NS	ZNF655,FAM200A
chr7:99156362-99156387	0	1	1	0	1	1	0	1	1	NS	NS	NS	ZNF655,FAM200A
chr7:99679036-99679069	0	1	1	0	1	1	0	1	1	NS	NS	NS	ZNF3
chr7:99698594-99698622	0	1	1	0	1	1	0	1	1	NS	NS	NS	AP4M1,MCM7
chr7:99756308-99756346	0	1	1	0	1	1	0	1	1	NS	NS	NS	TRAPPC14
chr7:100076298-100076378	0	1	1	0	1	1	0	1	1	NS	NS	NS	TSC22D4
chr7:100303072-100303114	0	1	1	0	1	1	0	1	1	NS	NS	NS	POP7
chr7:100860530-100860565	0	1	1	0	1	1	0	1	1	NS	NS	NS	ZNHIT1,PLOD3
chr7:101930855-101930899	0	1	1	0	1	1	0	1	1	NS	NS	NS	n/a
chr7:101931072-101931111	0	1	1	0	1	1	0	1	1	NS	NS	NS	n/a
chr7:105172577-105172588	0	1	1	0	1	1	0	1	1	NS	NS	NS	RINT1
chr7:105752333-105752370	0	1	1	0	1	1	0	1	1	NS	NS	NS	SYPL1
chr7:107384669-107384711	0	1	1	0	1	1	0	1	1	NS	NS	NS	CBLL1
chr7:112091234-112091284	0	1	1	0	1	1	0	1	1	NS	NS	NS	n/a
chr7:112579509-112579535	0	1	1	0	1	1	0	1	1	NS	NS	NS	BMT2
chr7:115850724-115850755	0	1	1	0	1	1	0	1	1	NS	NS	NS	TES
chr7:123174674-123174712	0	1	1	0	1	1	0	1	1	NS	NS	NS	IQUB
chr7:123174754-123174769	0	1	1	0	1	1	0	1	1	NS	NS	NS	IQUB
chr7:139168558-139168581	0	1	1	0	1	1	0	1	1	NS	NS	NS	KLRG2
chr7:148684643-148684690	0	1	1	0	1	1	0	1	1	NS	NS	NS	n/a
chr7:149535694-149535741	0	1	1	0	1	1	0	1	1	NS	NS	NS	ZNF862
chr7:150075602-150075648	0	1	1	0	1	1	0	1	1	NS	NS	NS	ZNF775
chr7:150864885-150864907	0	1	1	0	1	1	0	1	1	NS	NS	NS	GBX1
chr7:150946247-150946276	0	1	1	0	1	1	0	1	1	NS	NS	NS	n/a
chr7:152132739-152132756	0	1	1	0	1	1	0	1	1	NS	NS	NS	KMT2C,FABP5P3
chr7:152161127-152161143	0	1	1	0	1	1	0	1	1	NS	NS	NS	LINC01003
chr7:155260630-155260639	0	1	1	0	1	1	0	1	1	NS	NS	NS	n/a
chr7:156433773-156433792	0	1	1	0	1	1	0	1	1	NS	NS	NS	RNF32
chr8:680971-681019	0	1	1	0	1	1	0	1	1	NS	NS	NS	ERICH1
chr8:6692174-6692218	0	1	1	0	1	1	0	1	1	NS	NS	NS	GS1-24F4.2,XKR5
chr8:6692903-6692949	0	1	1	0	1	1	0	1	1	NS	NS	NS	GS1-24F4.2,XKR5
chr8:10192151-10192199	0	1	1	0	1	1	0	1	1	NS	NS	NS	n/a
chr8:11141958-11141996	0	1	1	0	1	1	0	1	1	NS	NS	NS	MTMR9
chr8:12522578-12522624	0	1	1	0	1	1	0	1	1	NS	NS	NS	LOC729732
chr8:22102489-22102518	0	1	1	0	1	1	0	1	1	NS	NS	NS	MIR320A,POLR3D
chr8:22225387-22225419	0	1	1	0	1	1	0	1	1	NS	NS	NS	SLC39A14
chr8:22299138-22299173	0	1	1	0	1	1	0	1	1	NS	NS	NS	PPP3CC
chr8:22299232-22299246	0	1	1	0	1	1	0	1	1	NS	NS	NS	PPP3CC
chr8:22857750-22857789	0	1	1	0	1	1	0	1	1	NS	NS	NS	n/a
chr8:23540063-23540101	0	1	1	0	1	1	0	1	1	NS	NS	NS	NKX3-1
chr8:26148903-26148930	0	1	1	0	1	1	0	1	1	NS	NS	NS	n/a
chr8:28748135-28748165	0	1	1	0	1	1	0	1	1	NS	NS	NS	INTS9,HMBOX1
chr8:29206093-29206117	0	1	1	0	1	1	0	1	1	NS	NS	NS	n/a
chr8:29939919-29939960	0	1	1	0	1	1	0	1	1	NS	NS	NS	SARAF
chr8:29952825-29952848	0	1	1	0	1	1	0	1	1	NS	NS	NS	LEPROTL1
chr8:29953064-29953081	0	1	1	0	1	1	0	1	1	NS	NS	NS	LEPROTL1
chr8:30014203-30014253	0	1	1	0	1	1	0	1	1	NS	NS	NS	DCTN6
chr8:30891077-30891112	0	1	1	0	1	1	0	1	1	NS	NS	NS	WRN,PURG
chr8:33342933-33342975	0	1	1	0	1	1	0	1	1	NS	NS	NS	MAK16
chr8:37707310-37707324	0	1	1	0	1	1	0	1	1	NS	NS	NS	BRF2
chr8:38853908-38853938	0	1	1	0	1	1	0	1	1	NS	NS	NS	TM2D2,ADAM9
chr8:41997964-41997973	0	1	1	0	1	1	0	1	1	NS	NS	NS	n/a
chr8:41998057-41998077	0	1	1	0	1	1	0	1	1	NS	NS	NS	n/a
chr8:42129295-42129330	0	1	1	0	1	1	0	1	1	NS	NS	NS	IKBKB
chr8:42129353-42129397	0	1	1	0	1	1	0	1	1	NS	NS	NS	IKBKB
chr8:48920777-48920818	0	1	1	0	1	1	0	1	1	NS	NS	NS	UBE2V2
chr8:56987087-56987110	0	1	1	0	1	1	0	1	1	NS	NS	NS	SNORD54,RPS20
chr8:57906125-57906157	0	1	1	0	1	1	0	1	1	NS	NS	NS	BPNT2
chr8:60030948-60030977	0	1	1	0	1	1	0	1	1	NS	NS	NS	TOX
chr8:61430112-61430157	0	1	1	0	1	1	0	1	1	NS	NS	NS	RAB2A
chr8:63951744-63951768	0	1	1	0	1	1	0	1	1	NS	NS	NS	GGH
chr8:71314754-71314784	0	1	1	0	1	1	0	1	1	NS	NS	NS	NCOA2
chr8:81083836-81083852	0	1	1	0	1	1	0	1	1	NS	NS	NS	TPD52
chr8:81490708-81490752	0	1	1	0	1	1	0	1	1	NS	NS	NS	n/a
chr8:82598545-82598579	0	1	1	0	1	1	0	1	1	NS	NS	NS	IMPA1
chr8:82754475-82754517	0	1	1	0	1	1	0	1	1	NS	NS	NS	SNX16
chr8:86019270-86019311	0	1	1	0	1	1	0	1	1	NS	NS	NS	LRRCC1
chr8:95487294-95487300	0	1	1	0	1	1	0	1	1	NS	NS	NS	RAD54B
chr8:95835702-95835718	0	1	1	0	1	1	0	1	1	NS	NS	NS	INTS8
chr8:95907770-95907796	0	1	1	0	1	1	0	1	1	NS	NS	NS	CCNE2
chr8:97273969-97274019	0	1	1	0	1	1	0	1	1	NS	NS	NS	MTERF3,PTDSS1
chr8:97274119-97274164	0	1	1	0	1	1	0	1	1	NS	NS	NS	MTERF3,PTDSS1
chr8:97274383-97274418	0	1	1	0	1	1	0	1	1	NS	NS	NS	MTERF3,PTDSS1
chr8:98657089-98657132	0	1	1	0	1	1	0	1	1	NS	NS	NS	MTDH
chr8:101734412-101734429	0	1	1	0	1	1	0	1	1	NS	NS	NS	PABPC1
chr8:103818682-103818728	0	1	1	0	1	1	0	1	1	NS	NS	NS	n/a
chr8:104427703-104427719	0	1	1	0	1	1	0	1	1	NS	NS	NS	DCAF13,SLC25A32
chr8:107282967-107283008	0	1	1	0	1	1	0	1	1	NS	NS	NS	OXR1
chr8:110345950-110345992	0	1	1	0	1	1	0	1	1	NS	NS	NS	NUDCD1,ENY2
chr8:120867745-120867796	0	1	1	0	1	1	0	1	1	NS	NS	NS	DSCC1
chr8:123745967-123746022	0	1	1	0	1	1	0	1	1	NS	NS	NS	n/a
chr8:124780439-124780481	0	1	1	0	1	1	0	1	1	NS	NS	NS	FAM91A1
chr8:125384066-125384116	0	1	1	0	1	1	0	1	1	NS	NS	NS	TMEM65
chr8:126442497-126442540	0	1	1	0	1	1	0	1	1	NS	NS	NS	TRIB1
chr8:127570345-127570383	0	1	1	0	1	1	0	1	1	NS	NS	NS	LRATD2
chr8:128750817-128750864	0	1	1	0	1	1	0	1	1	NS	NS	NS	n/a
chr8:134582024-134582065	0	1	1	0	1	1	0	1	1	NS	NS	NS	n/a
chr8:141646487-141646513	0	1	1	0	1	1	0	1	1	NS	NS	NS	AGO2
chr8:142139194-142139218	0	1	1	0	1	1	0	1	1	NS	NS	NS	DENND3
chr8:142160235-142160283	0	1	1	0	1	1	0	1	1	NS	NS	NS	n/a
chr8:142427665-142427719	0	1	1	0	1	1	0	1	1	NS	NS	NS	n/a
chr8:143557176-143557197	0	1	1	0	1	1	0	1	1	NS	NS	NS	n/a
chr8:143678126-143678154	0	1	1	0	1	1	0	1	1	NS	NS	NS	n/a
chr8:144100713-144100730	0	1	1	0	1	1	0	1	1	NS	NS	NS	LY6E-DT,LY6E
chr8:144513094-144513144	0	1	1	0	1	1	0	1	1	NS	NS	NS	MAFA
chr8:144718583-144718633	0	1	1	0	1	1	0	1	1	NS	NS	NS	ZNF623
chr8:145133585-145133611	0	1	1	0	1	1	0	1	1	NS	NS	NS	EXOSC4
chr8:145516300-145516325	0	1	1	0	1	1	0	1	1	NS	NS	NS	BOP1,HSF1
chr8:145733997-145734038	0	1	1	0	1	1	0	1	1	NS	NS	NS	MFSD3
chr8:145981156-145981198	0	1	1	0	1	1	0	1	1	NS	NS	NS	ZNF251
chr8:146175959-146176009	0	1	1	0	1	1	0	1	1	NS	NS	NS	ZNF16
chr9:707112-707148	0	1	1	0	1	1	0	1	1	NS	NS	NS	n/a
chr9:2017485-2017512	0	1	1	0	1	1	0	1	1	NS	NS	NS	n/a
chr9:2017879-2017909	0	1	1	0	1	1	0	1	1	NS	NS	NS	n/a
chr9:2621938-2621969	0	1	1	0	1	1	0	1	1	NS	NS	NS	VLDLR,VLDLR-AS1
chr9:6007131-6007175	0	1	1	0	1	1	0	1	1	NS	NS	NS	MIR4665,KIAA2026
chr9:6008157-6008183	0	1	1	0	1	1	0	1	1	NS	NS	NS	MIR4665,KIAA2026
chr9:6413159-6413170	0	1	1	0	1	1	0	1	1	NS	NS	NS	UHRF2
chr9:6681159-6681192	0	1	1	0	1	1	0	1	1	NS	NS	NS	n/a
chr9:6757781-6757826	0	1	1	0	1	1	0	1	1	NS	NS	NS	n/a
chr9:15307207-15307234	0	1	1	0	1	1	0	1	1	NS	NS	NS	TTC39B
chr9:21334911-21334957	0	1	1	0	1	1	0	1	1	NS	NS	NS	KLHL9
chr9:26215189-26215208	0	1	1	0	1	1	0	1	1	NS	NS	NS	n/a
chr9:26892691-26892734	0	1	1	0	1	1	0	1	1	NS	NS	NS	CAAP1
chr9:26947383-26947427	0	1	1	0	1	1	0	1	1	NS	NS	NS	IFT74,PLAA
chr9:32551159-32551174	0	1	1	0	1	1	0	1	1	NS	NS	NS	SMIM27,TOPORS
chr9:33166520-33166541	0	1	1	0	1	1	0	1	1	NS	NS	NS	B4GALT1
chr9:33677215-33677234	0	1	1	0	1	1	0	1	1	NS	NS	NS	PTENP1
chr9:33817914-33817951	0	1	1	0	1	1	0	1	1	NS	NS	NS	UBE2R2
chr9:34377341-34377374	0	1	1	0	1	1	0	1	1	NS	NS	NS	MYORG
chr9:34612544-34612588	0	1	1	0	1	1	0	1	1	NS	NS	NS	RPP25L
chr9:34665535-34665566	0	1	1	0	1	1	0	1	1	NS	NS	NS	n/a
chr9:34989326-34989360	0	1	1	0	1	1	0	1	1	NS	NS	NS	DNAJB5
chr9:35605863-35605902	0	1	1	0	1	1	0	1	1	NS	NS	NS	TESK1
chr9:35647152-35647182	0	1	1	0	1	1	0	1	1	NS	NS	NS	CD72
chr9:35658393-35658436	0	1	1	0	1	1	0	1	1	NS	NS	NS	RMRP,CCDC107
chr9:35690591-35690643	0	1	1	0	1	1	0	1	1	NS	NS	NS	TPM2
chr9:37465056-37465096	0	1	1	0	1	1	0	1	1	NS	NS	NS	ZBTB5
chr9:37485726-37485771	0	1	1	0	1	1	0	1	1	NS	NS	NS	POLR1E
chr9:71320028-71320053	0	1	1	0	1	1	0	1	1	NS	NS	NS	PIP5K1B
chr9:71736939-71736950	0	1	1	0	1	1	0	1	1	NS	NS	NS	TJP2
chr9:72374371-72374420	0	1	1	0	1	1	0	1	1	NS	NS	NS	PTAR1
chr9:72659128-72659163	0	1	1	0	1	1	0	1	1	NS	NS	NS	MAMDC2
chr9:73034881-73034931	0	1	1	0	1	1	0	1	1	NS	NS	NS	n/a
chr9:74526566-74526624	0	1	1	0	1	1	0	1	1	NS	NS	NS	ABHD17B,C9orf85
chr9:88357282-88357337	0	1	1	0	1	1	0	1	1	NS	NS	NS	AGTPBP1
chr9:92112756-92112772	0	1	1	0	1	1	0	1	1	NS	NS	NS	SEMA4D
chr9:95527120-95527127	0	1	1	0	1	1	0	1	1	NS	NS	NS	BICD2
chr9:100394963-100395000	0	1	1	0	1	1	0	1	1	NS	NS	NS	NCBP1,TSTD2
chr9:100395449-100395497	0	1	1	0	1	1	0	1	1	NS	NS	NS	NCBP1,TSTD2
chr9:100746657-100746697	0	1	1	0	1	1	0	1	1	NS	NS	NS	ANP32B
chr9:101017977-101017988	0	1	1	0	1	1	0	1	1	NS	NS	NS	TBC1D2
chr9:101984129-101984144	0	1	1	0	1	1	0	1	1	NS	NS	NS	ALG2,SEC61B
chr9:101984500-101984545	0	1	1	0	1	1	0	1	1	NS	NS	NS	ALG2,SEC61B
chr9:102583481-102583528	0	1	1	0	1	1	0	1	1	NS	NS	NS	NR4A3
chr9:107510363-107510413	0	1	1	0	1	1	0	1	1	NS	NS	NS	NIPSNAP3A
chr9:108007709-108007749	0	1	1	0	1	1	0	1	1	NS	NS	NS	SLC44A1
chr9:113018271-113018314	0	1	1	0	1	1	0	1	1	NS	NS	NS	TXN
chr9:113019046-113019088	0	1	1	0	1	1	0	1	1	NS	NS	NS	TXN
chr9:114393237-114393283	0	1	1	0	1	1	0	1	1	NS	NS	NS	DNAJC25,DNAJC25-GNG10
chr9:115142552-115142602	0	1	1	0	1	1	0	1	1	NS	NS	NS	HSDL2
chr9:115479949-115479984	0	1	1	0	1	1	0	1	1	NS	NS	NS	INIP
chr9:115607119-115607166	0	1	1	0	1	1	0	1	1	NS	NS	NS	n/a
chr9:115983589-115983595	0	1	1	0	1	1	0	1	1	NS	NS	NS	SLC31A1
chr9:116037420-116037462	0	1	1	0	1	1	0	1	1	NS	NS	NS	FKBP15,CDC26,PRPF4
chr9:123964067-123964097	0	1	1	0	1	1	0	1	1	NS	NS	NS	GSN,RAB14
chr9:124461667-124461695	0	1	1	0	1	1	0	1	1	NS	NS	NS	n/a
chr9:125667225-125667249	0	1	1	0	1	1	0	1	1	NS	NS	NS	RC3H2
chr9:125667695-125667720	0	1	1	0	1	1	0	1	1	NS	NS	NS	RC3H2
chr9:127962915-127962962	0	1	1	0	1	1	0	1	1	NS	NS	NS	RABEPK
chr9:128003573-128003616	0	1	1	0	1	1	0	1	1	NS	NS	NS	HSPA5
chr9:128004142-128004181	0	1	1	0	1	1	0	1	1	NS	NS	NS	HSPA5
chr9:128469152-128469185	0	1	1	0	1	1	0	1	1	NS	NS	NS	MAPKAP1
chr9:128469231-128469275	0	1	1	0	1	1	0	1	1	NS	NS	NS	MAPKAP1
chr9:129623372-129623406	0	1	1	0	1	1	0	1	1	NS	NS	NS	ZBTB34
chr9:130159541-130159574	0	1	1	0	1	1	0	1	1	NS	NS	NS	SLC2A8
chr9:130213152-130213184	0	1	1	0	1	1	0	1	1	NS	NS	NS	RPL12,LRSAM1
chr9:130533537-130533573	0	1	1	0	1	1	0	1	1	NS	NS	NS	n/a
chr9:130565622-130565660	0	1	1	0	1	1	0	1	1	NS	NS	NS	n/a
chr9:130830218-130830247	0	1	1	0	1	1	0	1	1	NS	NS	NS	NAIF1,SLC25A25
chr9:131037805-131037832	0	1	1	0	1	1	0	1	1	NS	NS	NS	GOLGA2,SWI5
chr9:131218148-131218182	0	1	1	0	1	1	0	1	1	NS	NS	NS	ODF2
chr9:132373514-132373539	0	1	1	0	1	1	0	1	1	NS	NS	NS	n/a
chr9:132388747-132388783	0	1	1	0	1	1	0	1	1	NS	NS	NS	NTMT1
chr9:132597950-132597957	0	1	1	0	1	1	0	1	1	NS	NS	NS	C9orf78,USP20
chr9:134113863-134113885	0	1	1	0	1	1	0	1	1	NS	NS	NS	n/a
chr9:134268999-134269046	0	1	1	0	1	1	0	1	1	NS	NS	NS	PRRC2B
chr9:135645526-135645576	0	1	1	0	1	1	0	1	1	NS	NS	NS	n/a
chr9:135754012-135754053	0	1	1	0	1	1	0	1	1	NS	NS	NS	SPACA9,AK8
chr9:135906258-135906274	0	1	1	0	1	1	0	1	1	NS	NS	NS	GTF3C5
chr9:136039020-136039041	0	1	1	0	1	1	0	1	1	NS	NS	NS	RALGDS,GBGT1
chr9:136215580-136215622	0	1	1	0	1	1	0	1	1	NS	NS	NS	MED22,RPL7A,SNORD24,SNORD36B,SNORD36A
chr9:136931253-136931311	0	1	1	0	1	1	0	1	1	NS	NS	NS	n/a
chr9:139001252-139001289	0	1	1	0	1	1	0	1	1	NS	NS	NS	n/a
chr9:139257843-139257853	0	1	1	0	1	1	0	1	1	NS	NS	NS	DNLZ
chr9:139333555-139333588	0	1	1	0	1	1	0	1	1	NS	NS	NS	INPP5E
chr9:139440941-139440979	0	1	1	0	1	1	0	1	1	NS	NS	NS	NOTCH1,MIR4674
chr9:139742865-139742901	0	1	1	0	1	1	0	1	1	NS	NS	NS	PHPT1
chr9:140008980-140009008	0	1	1	0	1	1	0	1	1	NS	NS	NS	DPP7
chr9:140082545-140082579	0	1	1	0	1	1	0	1	1	NS	NS	NS	SSNA1,ANAPC2
chr9:140082961-140082979	0	1	1	0	1	1	0	1	1	NS	NS	NS	SSNA1,ANAPC2
chr9:140150280-140150315	0	1	1	0	1	1	0	1	1	NS	NS	NS	NELFB
chr10:6186581-6186622	0	1	1	0	1	1	0	1	1	NS	NS	NS	PFKFB3
chr10:12084712-12084724	0	1	1	0	1	1	0	1	1	NS	NS	NS	UPF2
chr10:12237758-12237801	0	1	1	0	1	1	0	1	1	NS	NS	NS	CDC123,NUDT5
chr10:12238194-12238232	0	1	1	0	1	1	0	1	1	NS	NS	NS	CDC123,NUDT5
chr10:12391824-12391835	0	1	1	0	1	1	0	1	1	NS	NS	NS	CAMK1D
chr10:14995786-14995833	0	1	1	0	1	1	0	1	1	NS	NS	NS	n/a
chr10:15130559-15130599	0	1	1	0	1	1	0	1	1	NS	NS	NS	ACBD7
chr10:21806083-21806125	0	1	1	0	1	1	0	1	1	NS	NS	NS	n/a
chr10:22614640-22614682	0	1	1	0	1	1	0	1	1	NS	NS	NS	n/a
chr10:22629421-22629478	0	1	1	0	1	1	0	1	1	NS	NS	NS	n/a
chr10:25012010-25012058	0	1	1	0	1	1	0	1	1	NS	NS	NS	ARHGAP21
chr10:26726987-26727009	0	1	1	0	1	1	0	1	1	NS	NS	NS	APBB1IP
chr10:27149488-27149509	0	1	1	0	1	1	0	1	1	NS	NS	NS	ABI1
chr10:27529346-27529365	0	1	1	0	1	1	0	1	1	NS	NS	NS	ACBD5
chr10:28592238-28592247	0	1	1	0	1	1	0	1	1	NS	NS	NS	MPP7
chr10:30722725-30722755	0	1	1	0	1	1	0	1	1	NS	NS	NS	MAP3K8
chr10:31321385-31321421	0	1	1	0	1	1	0	1	1	NS	NS	NS	ZNF438
chr10:32218871-32218901	0	1	1	0	1	1	0	1	1	NS	NS	NS	ARHGAP12
chr10:43600982-43601014	0	1	1	0	1	1	0	1	1	NS	NS	NS	n/a
chr10:43904059-43904114	0	1	1	0	1	1	0	1	1	NS	NS	NS	HNRNPF
chr10:45496216-45496237	0	1	1	0	1	1	0	1	1	NS	NS	NS	ZNF22,ZNF22-AS1
chr10:52382550-52382592	0	1	1	0	1	1	0	1	1	NS	NS	NS	n/a
chr10:64576422-64576452	0	1	1	0	1	1	0	1	1	NS	NS	NS	n/a
chr10:64893283-64893315	0	1	1	0	1	1	0	1	1	NS	NS	NS	NRBF2
chr10:64893565-64893608	0	1	1	0	1	1	0	1	1	NS	NS	NS	NRBF2
chr10:65802007-65802055	0	1	1	0	1	1	0	1	1	NS	NS	NS	n/a
chr10:70287145-70287181	0	1	1	0	1	1	0	1	1	NS	NS	NS	SLC25A16
chr10:70883969-70884017	0	1	1	0	1	1	0	1	1	NS	NS	NS	VPS26A
chr10:70939933-70939976	0	1	1	0	1	1	0	1	1	NS	NS	NS	SUPV3L1
chr10:71930186-71930206	0	1	1	0	1	1	0	1	1	NS	NS	NS	SAR1A
chr10:71992577-71992583	0	1	1	0	1	1	0	1	1	NS	NS	NS	PPA1
chr10:74928056-74928062	0	1	1	0	1	1	0	1	1	NS	NS	NS	ECD,FAM149B1
chr10:75006996-75007026	0	1	1	0	1	1	0	1	1	NS	NS	NS	DNAJC9-AS1,DNAJC9
chr10:75490212-75490258	0	1	1	0	1	1	0	1	1	NS	NS	NS	AGAP5,BMS1P4,GLUD1P3
chr10:75532608-75532624	0	1	1	0	1	1	0	1	1	NS	NS	NS	FUT11
chr10:75571129-75571142	0	1	1	0	1	1	0	1	1	NS	NS	NS	NDST2
chr10:76871818-76871881	0	1	1	0	1	1	0	1	1	NS	NS	NS	SAMD8
chr10:76994955-76994983	0	1	1	0	1	1	0	1	1	NS	NS	NS	COMTD1
chr10:80063306-80063355	0	1	1	0	1	1	0	1	1	NS	NS	NS	n/a
chr10:80829084-80829105	0	1	1	0	1	1	0	1	1	NS	NS	NS	ZMIZ1-AS1,ZMIZ1
chr10:82213872-82213892	0	1	1	0	1	1	0	1	1	NS	NS	NS	TSPAN14
chr10:89577834-89577855	0	1	1	0	1	1	0	1	1	NS	NS	NS	ATAD1,CFL1P1
chr10:91011549-91011593	0	1	1	0	1	1	0	1	1	NS	NS	NS	n/a
chr10:91461150-91461194	0	1	1	0	1	1	0	1	1	NS	NS	NS	KIF20B
chr10:92922542-92922559	0	1	1	0	1	1	0	1	1	NS	NS	NS	PCGF5
chr10:99052293-99052332	0	1	1	0	1	1	0	1	1	NS	NS	NS	ARHGAP19-SLIT1,ARHGAP19
chr10:99079243-99079254	0	1	1	0	1	1	0	1	1	NS	NS	NS	FRAT1
chr10:99259231-99259239	0	1	1	0	1	1	0	1	1	NS	NS	NS	MMS19,UBTD1
chr10:99497011-99497052	0	1	1	0	1	1	0	1	1	NS	NS	NS	ZFYVE27
chr10:99674645-99674663	0	1	1	0	1	1	0	1	1	NS	NS	NS	n/a
chr10:101191127-101191132	0	1	1	0	1	1	0	1	1	NS	NS	NS	GOT1
chr10:101380993-101381018	0	1	1	0	1	1	0	1	1	NS	NS	NS	n/a
chr10:102107001-102107050	0	1	1	0	1	1	0	1	1	NS	NS	NS	SCD
chr10:103347933-103347983	0	1	1	0	1	1	0	1	1	NS	NS	NS	POLL,DPCD
chr10:103575884-103575938	0	1	1	0	1	1	0	1	1	NS	NS	NS	n/a
chr10:103577930-103577948	0	1	1	0	1	1	0	1	1	NS	NS	NS	OGA,KCNIP2-AS1
chr10:103874772-103874798	0	1	1	0	1	1	0	1	1	NS	NS	NS	n/a
chr10:104180684-104180713	0	1	1	0	1	1	0	1	1	NS	NS	NS	FBXL15,PSD
chr10:104503507-104503542	0	1	1	0	1	1	0	1	1	NS	NS	NS	WBP1L
chr10:104952297-104952335	0	1	1	0	1	1	0	1	1	NS	NS	NS	NT5C2
chr10:111971156-111971200	0	1	1	0	1	1	0	1	1	NS	NS	NS	n/a
chr10:111987287-111987330	0	1	1	0	1	1	0	1	1	NS	NS	NS	n/a
chr10:112064988-112065016	0	1	1	0	1	1	0	1	1	NS	NS	NS	SMNDC1
chr10:114711242-114711288	0	1	1	0	1	1	0	1	1	NS	NS	NS	TCF7L2
chr10:115934253-115934285	0	1	1	0	1	1	0	1	1	NS	NS	NS	MIR2110,CCDC186
chr10:116698162-116698189	0	1	1	0	1	1	0	1	1	NS	NS	NS	TRUB1
chr10:119135491-119135515	0	1	1	0	1	1	0	1	1	NS	NS	NS	PDZD8
chr10:120863740-120863774	0	1	1	0	1	1	0	1	1	NS	NS	NS	n/a
chr10:123734241-123734259	0	1	1	0	1	1	0	1	1	NS	NS	NS	NSMCE4A
chr10:126431523-126431553	0	1	1	0	1	1	0	1	1	NS	NS	NS	n/a
chr10:135187214-135187230	0	1	1	0	1	1	0	1	1	NS	NS	NS	ECHS1
chr11:615794-615843	0	1	1	0	1	1	0	1	1	NS	NS	NS	IRF7
chr11:1357421-1357449	0	1	1	0	1	1	0	1	1	NS	NS	NS	n/a
chr11:2290953-2290978	0	1	1	0	1	1	0	1	1	NS	NS	NS	ASCL2
chr11:6256402-6256442	0	1	1	0	1	1	0	1	1	NS	NS	NS	FHIP1B,CNGA4
chr11:6625484-6625490	0	1	1	0	1	1	0	1	1	NS	NS	NS	RRP8,ILK
chr11:7534978-7534997	0	1	1	0	1	1	0	1	1	NS	NS	NS	PPFIBP2
chr11:9335815-9335855	0	1	1	0	1	1	0	1	1	NS	NS	NS	TMEM41B
chr11:9482466-9482515	0	1	1	0	1	1	0	1	1	NS	NS	NS	LOC644656,ZNF143
chr11:9594694-9594721	0	1	1	0	1	1	0	1	1	NS	NS	NS	WEE1
chr11:10325136-10325174	0	1	1	0	1	1	0	1	1	NS	NS	NS	ADM
chr11:10830258-10830300	0	1	1	0	1	1	0	1	1	NS	NS	NS	EIF4G2
chr11:10830853-10830870	0	1	1	0	1	1	0	1	1	NS	NS	NS	EIF4G2
chr11:10831048-10831068	0	1	1	0	1	1	0	1	1	NS	NS	NS	EIF4G2
chr11:10880028-10880071	0	1	1	0	1	1	0	1	1	NS	NS	NS	ZBED5,ZBED5-AS1
chr11:17298454-17298497	0	1	1	0	1	1	0	1	1	NS	NS	NS	n/a
chr11:17411020-17411045	0	1	1	0	1	1	0	1	1	NS	NS	NS	KCNJ11
chr11:18720157-18720202	0	1	1	0	1	1	0	1	1	NS	NS	NS	TMEM86A
chr11:19138858-19138907	0	1	1	0	1	1	0	1	1	NS	NS	NS	ZDHHC13
chr11:32605454-32605491	0	1	1	0	1	1	0	1	1	NS	NS	NS	EIF3M
chr11:33757813-33757830	0	1	1	0	1	1	0	1	1	NS	NS	NS	CD59
chr11:44590826-44590889	0	1	1	0	1	1	0	1	1	NS	NS	NS	n/a
chr11:45793558-45793593	0	1	1	0	1	1	0	1	1	NS	NS	NS	LINC02716
chr11:45825723-45825731	0	1	1	0	1	1	0	1	1	NS	NS	NS	SLC35C1
chr11:46141133-46141155	0	1	1	0	1	1	0	1	1	NS	NS	NS	PHF21A
chr11:46722186-46722234	0	1	1	0	1	1	0	1	1	NS	NS	NS	ARHGAP1,ZNF408
chr11:46722367-46722402	0	1	1	0	1	1	0	1	1	NS	NS	NS	ARHGAP1,ZNF408
chr11:46958188-46958221	0	1	1	0	1	1	0	1	1	NS	NS	NS	CSTPP1
chr11:47198787-47198829	0	1	1	0	1	1	0	1	1	NS	NS	NS	ARFGAP2
chr11:47447705-47447722	0	1	1	0	1	1	0	1	1	NS	NS	NS	PSMC3
chr11:47600829-47600851	0	1	1	0	1	1	0	1	1	NS	NS	NS	KBTBD4
chr11:57244243-57244279	0	1	1	0	1	1	0	1	1	NS	NS	NS	n/a
chr11:57282706-57282755	0	1	1	0	1	1	0	1	1	NS	NS	NS	SLC43A1
chr11:59382763-59382807	0	1	1	0	1	1	0	1	1	NS	NS	NS	OSBP
chr11:59523291-59523325	0	1	1	0	1	1	0	1	1	NS	NS	NS	STX3
chr11:60674028-60674078	0	1	1	0	1	1	0	1	1	NS	NS	NS	PRPF19
chr11:61349028-61349079	0	1	1	0	1	1	0	1	1	NS	NS	NS	SYT7
chr11:61666747-61666765	0	1	1	0	1	1	0	1	1	NS	NS	NS	n/a
chr11:62313869-62313904	0	1	1	0	1	1	0	1	1	NS	NS	NS	AHNAK
chr11:62379469-62379499	0	1	1	0	1	1	0	1	1	NS	NS	NS	ROM1,EML3
chr11:62420407-62420440	0	1	1	0	1	1	0	1	1	NS	NS	NS	INTS5
chr11:62432254-62432291	0	1	1	0	1	1	0	1	1	NS	NS	NS	CSKMT,SNORA57
chr11:62496378-62496417	0	1	1	0	1	1	0	1	1	NS	NS	NS	HNRNPUL2-BSCL2,HNRNPUL2,TTC9C
chr11:62538386-62538424	0	1	1	0	1	1	0	1	1	NS	NS	NS	TAF6L
chr11:62607767-62607811	0	1	1	0	1	1	0	1	1	NS	NS	NS	WDR74
chr11:62647986-62648042	0	1	1	0	1	1	0	1	1	NS	NS	NS	n/a
chr11:63607114-63607158	0	1	1	0	1	1	0	1	1	NS	NS	NS	MARK2
chr11:63753729-63753765	0	1	1	0	1	1	0	1	1	NS	NS	NS	OTUB1
chr11:63974830-63974860	0	1	1	0	1	1	0	1	1	NS	NS	NS	FERMT3
chr11:64085834-64085872	0	1	1	0	1	1	0	1	1	NS	NS	NS	TRMT112,PRDX5
chr11:64126392-64126431	0	1	1	0	1	1	0	1	1	NS	NS	NS	RPS6KA4
chr11:64126750-64126791	0	1	1	0	1	1	0	1	1	NS	NS	NS	RPS6KA4
chr11:64513005-64513047	0	1	1	0	1	1	0	1	1	NS	NS	NS	RASGRP2
chr11:64513130-64513156	0	1	1	0	1	1	0	1	1	NS	NS	NS	RASGRP2
chr11:64571101-64571148	0	1	1	0	1	1	0	1	1	NS	NS	NS	MAP4K2
chr11:64879714-64879750	0	1	1	0	1	1	0	1	1	NS	NS	NS	TM7SF2
chr11:64949460-64949507	0	1	1	0	1	1	0	1	1	NS	NS	NS	CAPN1
chr11:65183987-65184033	0	1	1	0	1	1	0	1	1	NS	NS	NS	n/a
chr11:65381275-65381314	0	1	1	0	1	1	0	1	1	NS	NS	NS	MAP3K11
chr11:65667831-65667863	0	1	1	0	1	1	0	1	1	NS	NS	NS	FOSL1
chr11:66313300-66313323	0	1	1	0	1	1	0	1	1	NS	NS	NS	ZDHHC24,ACTN3
chr11:66360693-66360711	0	1	1	0	1	1	0	1	1	NS	NS	NS	CCDC87,CCS
chr11:66494920-66494950	0	1	1	0	1	1	0	1	1	NS	NS	NS	n/a
chr11:66512718-66512737	0	1	1	0	1	1	0	1	1	NS	NS	NS	C11orf80
chr11:67034055-67034065	0	1	1	0	1	1	0	1	1	NS	NS	NS	GRK2
chr11:67056130-67056172	0	1	1	0	1	1	0	1	1	NS	NS	NS	ANKRD13D
chr11:67168885-67168935	0	1	1	0	1	1	0	1	1	NS	NS	NS	n/a
chr11:67176846-67176886	0	1	1	0	1	1	0	1	1	NS	NS	NS	n/a
chr11:67232445-67232473	0	1	1	0	1	1	0	1	1	NS	NS	NS	n/a
chr11:67272245-67272269	0	1	1	0	1	1	0	1	1	NS	NS	NS	PITPNM1
chr11:67374668-67374685	0	1	1	0	1	1	0	1	1	NS	NS	NS	NDUFV1
chr11:67981665-67981677	0	1	1	0	1	1	0	1	1	NS	NS	NS	KMT5B
chr11:71498416-71498461	0	1	1	0	1	1	0	1	1	NS	NS	NS	FAM86C1P
chr11:72505099-72505114	0	1	1	0	1	1	0	1	1	NS	NS	NS	ARAP1,STARD10
chr11:74660149-74660156	0	1	1	0	1	1	0	1	1	NS	NS	NS	XRRA1,SPCS2
chr11:75273785-75273810	0	1	1	0	1	1	0	1	1	NS	NS	NS	SERPINH1
chr11:76777646-76777661	0	1	1	0	1	1	0	1	1	NS	NS	NS	CAPN5
chr11:85338942-85338985	0	1	1	0	1	1	0	1	1	NS	NS	NS	DLG2,TMEM126B
chr11:85375851-85375884	0	1	1	0	1	1	0	1	1	NS	NS	NS	CREBZF
chr11:85375971-85376010	0	1	1	0	1	1	0	1	1	NS	NS	NS	CREBZF
chr11:85779331-85779371	0	1	1	0	1	1	0	1	1	NS	NS	NS	PICALM
chr11:85779566-85779584	0	1	1	0	1	1	0	1	1	NS	NS	NS	PICALM
chr11:89956385-89956423	0	1	1	0	1	1	0	1	1	NS	NS	NS	CHORDC1
chr11:92931236-92931280	0	1	1	0	1	1	0	1	1	NS	NS	NS	SLC36A4
chr11:95522542-95522588	0	1	1	0	1	1	0	1	1	NS	NS	NS	FAM76B,CEP57
chr11:96075973-96075998	0	1	1	0	1	1	0	1	1	NS	NS	NS	MIR1260B,MAML2
chr11:96122837-96122861	0	1	1	0	1	1	0	1	1	NS	NS	NS	CCDC82,JRKL
chr11:102962636-102962673	0	1	1	0	1	1	0	1	1	NS	NS	NS	DCUN1D5
chr11:110582420-110582465	0	1	1	0	1	1	0	1	1	NS	NS	NS	ARHGAP20
chr11:111945269-111945319	0	1	1	0	1	1	0	1	1	NS	NS	NS	PIH1D2,NKAPD1
chr11:113644352-113644380	0	1	1	0	1	1	0	1	1	NS	NS	NS	ZW10
chr11:118308399-118308441	0	1	1	0	1	1	0	1	1	NS	NS	NS	KMT2A
chr11:118478489-118478534	0	1	1	0	1	1	0	1	1	NS	NS	NS	PHLDB1
chr11:118492070-118492083	0	1	1	0	1	1	0	1	1	NS	NS	NS	n/a
chr11:118530276-118530320	0	1	1	0	1	1	0	1	1	NS	NS	NS	n/a
chr11:118795979-118796009	0	1	1	0	1	1	0	1	1	NS	NS	NS	n/a
chr11:118938596-118938621	0	1	1	0	1	1	0	1	1	NS	NS	NS	VPS11
chr11:118955695-118955737	0	1	1	0	1	1	0	1	1	NS	NS	NS	HMBS
chr11:119600174-119600207	0	1	1	0	1	1	0	1	1	NS	NS	NS	NECTIN1
chr11:121163447-121163497	0	1	1	0	1	1	0	1	1	NS	NS	NS	SC5D
chr11:122932906-122932936	0	1	1	0	1	1	0	1	1	NS	NS	NS	HSPA8
chr11:124609636-124609680	0	1	1	0	1	1	0	1	1	NS	NS	NS	NRGN
chr11:128391809-128391842	0	1	1	0	1	1	0	1	1	NS	NS	NS	n/a
chr11:129872362-129872387	0	1	1	0	1	1	0	1	1	NS	NS	NS	PRDM10-DT,PRDM10
chr11:133827256-133827315	0	1	1	0	1	1	0	1	1	NS	NS	NS	IGSF9B
chr11:133939006-133939018	0	1	1	0	1	1	0	1	1	NS	NS	NS	JAM3
chr11:134146132-134146174	0	1	1	0	1	1	0	1	1	NS	NS	NS	GLB1L3
chr12:1059183-1059231	0	1	1	0	1	1	0	1	1	NS	NS	NS	n/a
chr12:2903827-2903847	0	1	1	0	1	1	0	1	1	NS	NS	NS	FKBP4
chr12:2903887-2903904	0	1	1	0	1	1	0	1	1	NS	NS	NS	FKBP4
chr12:3575403-3575468	0	1	1	0	1	1	0	1	1	NS	NS	NS	n/a
chr12:4378304-4378322	0	1	1	0	1	1	0	1	1	NS	NS	NS	n/a
chr12:4380804-4380839	0	1	1	0	1	1	0	1	1	NS	NS	NS	n/a
chr12:6184355-6184402	0	1	1	0	1	1	0	1	1	NS	NS	NS	n/a
chr12:6472776-6472822	0	1	1	0	1	1	0	1	1	NS	NS	NS	n/a
chr12:6644101-6644141	0	1	1	0	1	1	0	1	1	NS	NS	NS	GAPDH
chr12:6798644-6798690	0	1	1	0	1	1	0	1	1	NS	NS	NS	ZNF384
chr12:6861987-6862035	0	1	1	0	1	1	0	1	1	NS	NS	NS	n/a
chr12:6862841-6862886	0	1	1	0	1	1	0	1	1	NS	NS	NS	n/a
chr12:6961660-6961673	0	1	1	0	1	1	0	1	1	NS	NS	NS	CDCA3,USP5
chr12:7054000-7054049	0	1	1	0	1	1	0	1	1	NS	NS	NS	C12orf57,PTPN6
chr12:12877844-12877893	0	1	1	0	1	1	0	1	1	NS	NS	NS	APOLD1,DDX47
chr12:21654529-21654575	0	1	1	0	1	1	0	1	1	NS	NS	NS	RECQL,GOLT1B
chr12:21654871-21654897	0	1	1	0	1	1	0	1	1	NS	NS	NS	RECQL,GOLT1B
chr12:22199579-22199634	0	1	1	0	1	1	0	1	1	NS	NS	NS	CMAS
chr12:27091905-27091949	0	1	1	0	1	1	0	1	1	NS	NS	NS	INTS13,FGFR1OP2
chr12:27677138-27677193	0	1	1	0	1	1	0	1	1	NS	NS	NS	PPFIBP1
chr12:30848856-30848872	0	1	1	0	1	1	0	1	1	NS	NS	NS	IPO8
chr12:31477159-31477216	0	1	1	0	1	1	0	1	1	NS	NS	NS	FLJ13224,SINHCAF
chr12:32112329-32112371	0	1	1	0	1	1	0	1	1	NS	NS	NS	RESF1
chr12:32832131-32832148	0	1	1	0	1	1	0	1	1	NS	NS	NS	DNM1L
chr12:32908650-32908686	0	1	1	0	1	1	0	1	1	NS	NS	NS	YARS2
chr12:39299610-39299628	0	1	1	0	1	1	0	1	1	NS	NS	NS	CPNE8
chr12:46383460-46383487	0	1	1	0	1	1	0	1	1	NS	NS	NS	n/a
chr12:46383687-46383737	0	1	1	0	1	1	0	1	1	NS	NS	NS	n/a
chr12:46384276-46384289	0	1	1	0	1	1	0	1	1	NS	NS	NS	SCAF11
chr12:46765038-46765064	0	1	1	0	1	1	0	1	1	NS	NS	NS	SLC38A2
chr12:46766001-46766019	0	1	1	0	1	1	0	1	1	NS	NS	NS	SLC38A2
chr12:46777516-46777536	0	1	1	0	1	1	0	1	1	NS	NS	NS	n/a
chr12:49365462-49365501	0	1	1	0	1	1	0	1	1	NS	NS	NS	WNT10B
chr12:50100849-50100894	0	1	1	0	1	1	0	1	1	NS	NS	NS	FMNL3
chr12:50221859-50221868	0	1	1	0	1	1	0	1	1	NS	NS	NS	NCKAP5L,BCDIN3D-AS1
chr12:50361256-50361294	0	1	1	0	1	1	0	1	1	NS	NS	NS	AQP6
chr12:51632676-51632713	0	1	1	0	1	1	0	1	1	NS	NS	NS	DAZAP2
chr12:51717947-51717968	0	1	1	0	1	1	0	1	1	NS	NS	NS	BIN2
chr12:52416875-52416899	0	1	1	0	1	1	0	1	1	NS	NS	NS	NR4A1
chr12:53440801-53440808	0	1	1	0	1	1	0	1	1	NS	NS	NS	TNS2
chr12:53448211-53448251	0	1	1	0	1	1	0	1	1	NS	NS	NS	TNS2-AS1
chr12:53472892-53472918	0	1	1	0	1	1	0	1	1	NS	NS	NS	SPRYD3
chr12:54812464-54812486	0	1	1	0	1	1	0	1	1	NS	NS	NS	ITGA5
chr12:56325645-56325699	0	1	1	0	1	1	0	1	1	NS	NS	NS	DGKA
chr12:56368065-56368103	0	1	1	0	1	1	0	1	1	NS	NS	NS	RAB5B
chr12:56401689-56401724	0	1	1	0	1	1	0	1	1	NS	NS	NS	n/a
chr12:56497869-56497885	0	1	1	0	1	1	0	1	1	NS	NS	NS	PA2G4
chr12:56523241-56523276	0	1	1	0	1	1	0	1	1	NS	NS	NS	ESYT1
chr12:56582883-56582928	0	1	1	0	1	1	0	1	1	NS	NS	NS	SMARCC2
chr12:57023918-57023929	0	1	1	0	1	1	0	1	1	NS	NS	NS	n/a
chr12:57623930-57623994	0	1	1	0	1	1	0	1	1	NS	NS	NS	SHMT2
chr12:57824640-57824675	0	1	1	0	1	1	0	1	1	NS	NS	NS	R3HDM2
chr12:57941017-57941054	0	1	1	0	1	1	0	1	1	NS	NS	NS	DCTN2
chr12:58005409-58005425	0	1	1	0	1	1	0	1	1	NS	NS	NS	ARHGEF25
chr12:65564008-65564054	0	1	1	0	1	1	0	1	1	NS	NS	NS	LEMD3
chr12:66524311-66524371	0	1	1	0	1	1	0	1	1	NS	NS	NS	n/a
chr12:67462809-67462818	0	1	1	0	1	1	0	1	1	NS	NS	NS	n/a
chr12:69864180-69864215	0	1	1	0	1	1	0	1	1	NS	NS	NS	FRS2
chr12:70759833-70759870	0	1	1	0	1	1	0	1	1	NS	NS	NS	KCNMB4
chr12:71834096-71834136	0	1	1	0	1	1	0	1	1	NS	NS	NS	LGR5,TSPAN8
chr12:72057343-72057364	0	1	1	0	1	1	0	1	1	NS	NS	NS	THAP2,ZFC3H1
chr12:75724080-75724101	0	1	1	0	1	1	0	1	1	NS	NS	NS	n/a
chr12:77158119-77158166	0	1	1	0	1	1	0	1	1	NS	NS	NS	ZDHHC17
chr12:80328188-80328238	0	1	1	0	1	1	0	1	1	NS	NS	NS	PPP1R12A
chr12:83080480-83080525	0	1	1	0	1	1	0	1	1	NS	NS	NS	TMTC2
chr12:83080901-83080942	0	1	1	0	1	1	0	1	1	NS	NS	NS	TMTC2
chr12:89746200-89746243	0	1	1	0	1	1	0	1	1	NS	NS	NS	DUSP6
chr12:89918497-89918511	0	1	1	0	1	1	0	1	1	NS	NS	NS	GALNT4,POC1B,POC1B-GALNT4
chr12:90102379-90102423	0	1	1	0	1	1	0	1	1	NS	NS	NS	ATP2B1-AS1
chr12:94542977-94542988	0	1	1	0	1	1	0	1	1	NS	NS	NS	PLXNC1
chr12:96185041-96185058	0	1	1	0	1	1	0	1	1	NS	NS	NS	NTN4
chr12:96429259-96429291	0	1	1	0	1	1	0	1	1	NS	NS	NS	n/a
chr12:100378815-100378843	0	1	1	0	1	1	0	1	1	NS	NS	NS	ANKS1B
chr12:104350772-104350806	0	1	1	0	1	1	0	1	1	NS	NS	NS	n/a
chr12:104458432-104458475	0	1	1	0	1	1	0	1	1	NS	NS	NS	GLT8D2,HCFC2
chr12:104850745-104850767	0	1	1	0	1	1	0	1	1	NS	NS	NS	CHST11
chr12:104852177-104852210	0	1	1	0	1	1	0	1	1	NS	NS	NS	CHST11
chr12:106697176-106697198	0	1	1	0	1	1	0	1	1	NS	NS	NS	TCP11L2
chr12:111844217-111844232	0	1	1	0	1	1	0	1	1	NS	NS	NS	SH2B3
chr12:112451380-112451419	0	1	1	0	1	1	0	1	1	NS	NS	NS	TMEM116,ERP29
chr12:120906914-120906944	0	1	1	0	1	1	0	1	1	NS	NS	NS	SRSF9,DYNLL1
chr12:121341274-121341314	0	1	1	0	1	1	0	1	1	NS	NS	NS	SPPL3
chr12:121837499-121837527	0	1	1	0	1	1	0	1	1	NS	NS	NS	RNF34
chr12:121838040-121838086	0	1	1	0	1	1	0	1	1	NS	NS	NS	RNF34
chr12:121975097-121975109	0	1	1	0	1	1	0	1	1	NS	NS	NS	n/a
chr12:122241810-122241833	0	1	1	0	1	1	0	1	1	NS	NS	NS	LINC01089,SETD1B
chr12:122326591-122326629	0	1	1	0	1	1	0	1	1	NS	NS	NS	HPD,PSMD9
chr12:122516238-122516280	0	1	1	0	1	1	0	1	1	NS	NS	NS	MLXIP
chr12:122710232-122710274	0	1	1	0	1	1	0	1	1	NS	NS	NS	DIABLO
chr12:122751295-122751320	0	1	1	0	1	1	0	1	1	NS	NS	NS	VPS33A
chr12:123459105-123459152	0	1	1	0	1	1	0	1	1	NS	NS	NS	OGFOD2,ABCB9
chr12:123635956-123635967	0	1	1	0	1	1	0	1	1	NS	NS	NS	PITPNM2
chr12:124197352-124197391	0	1	1	0	1	1	0	1	1	NS	NS	NS	ATP6V0A2
chr12:125051445-125051454	0	1	1	0	1	1	0	1	1	NS	NS	NS	NCOR2
chr12:125347865-125347904	0	1	1	0	1	1	0	1	1	NS	NS	NS	n/a
chr12:125473601-125473633	0	1	1	0	1	1	0	1	1	NS	NS	NS	DHX37
chr12:132195868-132195910	0	1	1	0	1	1	0	1	1	NS	NS	NS	SFSWAP
chr12:132414132-132414176	0	1	1	0	1	1	0	1	1	NS	NS	NS	PUS1
chr13:20437611-20437648	0	1	1	0	1	1	0	1	1	NS	NS	NS	ZMYM5
chr13:20438258-20438304	0	1	1	0	1	1	0	1	1	NS	NS	NS	ZMYM5
chr13:20734878-20734889	0	1	1	0	1	1	0	1	1	NS	NS	NS	GJA3
chr13:21140970-21141010	0	1	1	0	1	1	0	1	1	NS	NS	NS	IFT88
chr13:21476459-21476492	0	1	1	0	1	1	0	1	1	NS	NS	NS	XPO4
chr13:21650059-21650076	0	1	1	0	1	1	0	1	1	NS	NS	NS	n/a
chr13:24734712-24734742	0	1	1	0	1	1	0	1	1	NS	NS	NS	MIR2276
chr13:26796679-26796702	0	1	1	0	1	1	0	1	1	NS	NS	NS	RNF6
chr13:28000150-28000184	0	1	1	0	1	1	0	1	1	NS	NS	NS	GTF3A
chr13:29293245-29293267	0	1	1	0	1	1	0	1	1	NS	NS	NS	SLC46A3
chr13:30995873-30995914	0	1	1	0	1	1	0	1	1	NS	NS	NS	n/a
chr13:31040135-31040184	0	1	1	0	1	1	0	1	1	NS	NS	NS	n/a
chr13:31736153-31736202	0	1	1	0	1	1	0	1	1	NS	NS	NS	HSPH1
chr13:33001874-33001911	0	1	1	0	1	1	0	1	1	NS	NS	NS	N4BP2L1
chr13:38924321-38924347	0	1	1	0	1	1	0	1	1	NS	NS	NS	UFM1
chr13:39612675-39612703	0	1	1	0	1	1	0	1	1	NS	NS	NS	PROSER1,NHLRC3
chr13:42846790-42846834	0	1	1	0	1	1	0	1	1	NS	NS	NS	AKAP11
chr13:46039099-46039140	0	1	1	0	1	1	0	1	1	NS	NS	NS	COG3
chr13:46626532-46626571	0	1	1	0	1	1	0	1	1	NS	NS	NS	ZC3H13,CPB2-AS1
chr13:49107132-49107176	0	1	1	0	1	1	0	1	1	NS	NS	NS	n/a
chr13:52025648-52025692	0	1	1	0	1	1	0	1	1	NS	NS	NS	INTS6
chr13:53029503-53029534	0	1	1	0	1	1	0	1	1	NS	NS	NS	CKAP2
chr13:72441171-72441213	0	1	1	0	1	1	0	1	1	NS	NS	NS	DACH1
chr13:77460261-77460298	0	1	1	0	1	1	0	1	1	NS	NS	NS	KCTD12
chr13:77566212-77566253	0	1	1	0	1	1	0	1	1	NS	NS	NS	CLN5
chr13:77601192-77601217	0	1	1	0	1	1	0	1	1	NS	NS	NS	FBXL3
chr13:78272797-78272830	0	1	1	0	1	1	0	1	1	NS	NS	NS	SLAIN1,MIR3665
chr13:99128904-99128956	0	1	1	0	1	1	0	1	1	NS	NS	NS	n/a
chr13:103498352-103498386	0	1	1	0	1	1	0	1	1	NS	NS	NS	ERCC5
chr13:111366391-111366439	0	1	1	0	1	1	0	1	1	NS	NS	NS	ING1,CARS2
chr13:111806052-111806091	0	1	1	0	1	1	0	1	1	NS	NS	NS	n/a
chr14:23341933-23341970	0	1	1	0	1	1	0	1	1	NS	NS	NS	LRP10
chr14:23790466-23790498	0	1	1	0	1	1	0	1	1	NS	NS	NS	PABPN1
chr14:24605759-24605828	0	1	1	0	1	1	0	1	1	NS	NS	NS	PSME1
chr14:31028616-31028652	0	1	1	0	1	1	0	1	1	NS	NS	NS	G2E3
chr14:34930912-34930945	0	1	1	0	1	1	0	1	1	NS	NS	NS	SPTSSA
chr14:34931289-34931313	0	1	1	0	1	1	0	1	1	NS	NS	NS	SPTSSA
chr14:35008733-35008772	0	1	1	0	1	1	0	1	1	NS	NS	NS	EAPP
chr14:35183855-35183881	0	1	1	0	1	1	0	1	1	NS	NS	NS	CFL2
chr14:35591675-35591681	0	1	1	0	1	1	0	1	1	NS	NS	NS	PRORP,PPP2R3C
chr14:35874382-35874413	0	1	1	0	1	1	0	1	1	NS	NS	NS	NFKBIA
chr14:50065185-50065205	0	1	1	0	1	1	0	1	1	NS	NS	NS	LRR1
chr14:50065716-50065735	0	1	1	0	1	1	0	1	1	NS	NS	NS	LRR1
chr14:50329833-50329858	0	1	1	0	1	1	0	1	1	NS	NS	NS	n/a
chr14:50470030-50470068	0	1	1	0	1	1	0	1	1	NS	NS	NS	n/a
chr14:51022148-51022160	0	1	1	0	1	1	0	1	1	NS	NS	NS	n/a
chr14:52781189-52781228	0	1	1	0	1	1	0	1	1	NS	NS	NS	PTGER2
chr14:53019147-53019183	0	1	1	0	1	1	0	1	1	NS	NS	NS	TXNDC16,GPR137C
chr14:53174104-53174151	0	1	1	0	1	1	0	1	1	NS	NS	NS	PSMC6
chr14:53684327-53684376	0	1	1	0	1	1	0	1	1	NS	NS	NS	n/a
chr14:54976904-54976950	0	1	1	0	1	1	0	1	1	NS	NS	NS	CGRRF1
chr14:55738839-55738888	0	1	1	0	1	1	0	1	1	NS	NS	NS	FBXO34
chr14:58666767-58666796	0	1	1	0	1	1	0	1	1	NS	NS	NS	ACTR10
chr14:58765347-58765361	0	1	1	0	1	1	0	1	1	NS	NS	NS	ARMH4,PSMA3-AS1,ARID4A
chr14:59655760-59655803	0	1	1	0	1	1	0	1	1	NS	NS	NS	DAAM1
chr14:64108676-64108700	0	1	1	0	1	1	0	1	1	NS	NS	NS	WDR89
chr14:64319543-64319564	0	1	1	0	1	1	0	1	1	NS	NS	NS	SYNE2
chr14:64805586-64805616	0	1	1	0	1	1	0	1	1	NS	NS	NS	ESR2
chr14:65006875-65006881	0	1	1	0	1	1	0	1	1	NS	NS	NS	HSPA2
chr14:65568455-65568465	0	1	1	0	1	1	0	1	1	NS	NS	NS	MAX
chr14:67982128-67982134	0	1	1	0	1	1	0	1	1	NS	NS	NS	TMEM229B
chr14:68066659-68066696	0	1	1	0	1	1	0	1	1	NS	NS	NS	PIGH
chr14:68286442-68286491	0	1	1	0	1	1	0	1	1	NS	NS	NS	RAD51B
chr14:69444605-69444646	0	1	1	0	1	1	0	1	1	NS	NS	NS	ACTN1,ACTN1-DT
chr14:71787933-71787976	0	1	1	0	1	1	0	1	1	NS	NS	NS	n/a
chr14:73493331-73493361	0	1	1	0	1	1	0	1	1	NS	NS	NS	ZFYVE1
chr14:74318438-74318451	0	1	1	0	1	1	0	1	1	NS	NS	NS	PTGR2,ZNF410
chr14:75469471-75469499	0	1	1	0	1	1	0	1	1	NS	NS	NS	EIF2B2
chr14:75593252-75593300	0	1	1	0	1	1	0	1	1	NS	NS	NS	NEK9
chr14:76044190-76044246	0	1	1	0	1	1	0	1	1	NS	NS	NS	FLVCR2
chr14:76452296-76452331	0	1	1	0	1	1	0	1	1	NS	NS	NS	IFT43
chr14:77423093-77423151	0	1	1	0	1	1	0	1	1	NS	NS	NS	n/a
chr14:77500387-77500409	0	1	1	0	1	1	0	1	1	NS	NS	NS	n/a
chr14:77564840-77564856	0	1	1	0	1	1	0	1	1	NS	NS	NS	CIPC
chr14:77565078-77565115	0	1	1	0	1	1	0	1	1	NS	NS	NS	CIPC
chr14:77787260-77787289	0	1	1	0	1	1	0	1	1	NS	NS	NS	POMT2,GSTZ1
chr14:78226979-78227027	0	1	1	0	1	1	0	1	1	NS	NS	NS	C14orf178,SNW1
chr14:89882721-89882769	0	1	1	0	1	1	0	1	1	NS	NS	NS	FOXN3-AS1
chr14:90422791-90422831	0	1	1	0	1	1	0	1	1	NS	NS	NS	EFCAB11,TDP1
chr14:90723162-90723207	0	1	1	0	1	1	0	1	1	NS	NS	NS	PSMC1
chr14:92587747-92587796	0	1	1	0	1	1	0	1	1	NS	NS	NS	NDUFB1,CPSF2
chr14:93673517-93673566	0	1	1	0	1	1	0	1	1	NS	NS	NS	UBR7,GON7
chr14:96857962-96857985	0	1	1	0	1	1	0	1	1	NS	NS	NS	AK7
chr14:100772154-100772185	0	1	1	0	1	1	0	1	1	NS	NS	NS	SLC25A29
chr14:102276078-102276127	0	1	1	0	1	1	0	1	1	NS	NS	NS	n/a
chr14:103800253-103800270	0	1	1	0	1	1	0	1	1	NS	NS	NS	EIF5
chr14:103851153-103851198	0	1	1	0	1	1	0	1	1	NS	NS	NS	MARK3
chr14:103851328-103851370	0	1	1	0	1	1	0	1	1	NS	NS	NS	MARK3
chr14:104029520-104029553	0	1	1	0	1	1	0	1	1	NS	NS	NS	BAG5,COA8,KLC1
chr14:105030238-105030256	0	1	1	0	1	1	0	1	1	NS	NS	NS	n/a
chr14:105487942-105487989	0	1	1	0	1	1	0	1	1	NS	NS	NS	CDCA4
chr14:105559449-105559495	0	1	1	0	1	1	0	1	1	NS	NS	NS	n/a
chr14:105647264-105647277	0	1	1	0	1	1	0	1	1	NS	NS	NS	NUDT14
chr14:107034899-107034920	0	1	1	0	1	1	0	1	1	NS	NS	NS	n/a
chr15:23034650-23034679	0	1	1	0	1	1	0	1	1	NS	NS	NS	NIPA2
chr15:26095755-26095803	0	1	1	0	1	1	0	1	1	NS	NS	NS	MIR4715
chr15:31508622-31508658	0	1	1	0	1	1	0	1	1	NS	NS	NS	n/a
chr15:34659204-34659253	0	1	1	0	1	1	0	1	1	NS	NS	NS	LPCAT4
chr15:37393244-37393282	0	1	1	0	1	1	0	1	1	NS	NS	NS	MEIS2
chr15:38545029-38545041	0	1	1	0	1	1	0	1	1	NS	NS	NS	SPRED1
chr15:40615789-40615826	0	1	1	0	1	1	0	1	1	NS	NS	NS	n/a
chr15:40697947-40697962	0	1	1	0	1	1	0	1	1	NS	NS	NS	IVD
chr15:41709841-41709869	0	1	1	0	1	1	0	1	1	NS	NS	NS	RTF1
chr15:41953264-41953309	0	1	1	0	1	1	0	1	1	NS	NS	NS	n/a
chr15:42787689-42787723	0	1	1	0	1	1	0	1	1	NS	NS	NS	SNAP23
chr15:44084590-44084639	0	1	1	0	1	1	0	1	1	NS	NS	NS	SERF2-C15ORF63,MIR1282
chr15:44581216-44581249	0	1	1	0	1	1	0	1	1	NS	NS	NS	GOLM2
chr15:44719472-44719510	0	1	1	0	1	1	0	1	1	NS	NS	NS	CTDSPL2
chr15:44828784-44828803	0	1	1	0	1	1	0	1	1	NS	NS	NS	EIF3J-DT,EIF3J
chr15:50474735-50474745	0	1	1	0	1	1	0	1	1	NS	NS	NS	SLC27A2
chr15:50647146-50647194	0	1	1	0	1	1	0	1	1	NS	NS	NS	GABPB1-AS1,GABPB1-IT1,GABPB1
chr15:50716768-50716806	0	1	1	0	1	1	0	1	1	NS	NS	NS	USP8
chr15:52044334-52044367	0	1	1	0	1	1	0	1	1	NS	NS	NS	LYSMD2,TMOD2
chr15:52472309-52472345	0	1	1	0	1	1	0	1	1	NS	NS	NS	CERNA1
chr15:52588017-52588046	0	1	1	0	1	1	0	1	1	NS	NS	NS	MYO5C
chr15:56657674-56657715	0	1	1	0	1	1	0	1	1	NS	NS	NS	TEX9
chr15:64125629-64125679	0	1	1	0	1	1	0	1	1	NS	NS	NS	HERC1
chr15:64648415-64648470	0	1	1	0	1	1	0	1	1	NS	NS	NS	n/a
chr15:65133969-65134000	0	1	1	0	1	1	0	1	1	NS	NS	NS	PLEKHO2
chr15:65425943-65425973	0	1	1	0	1	1	0	1	1	NS	NS	NS	PDCD7
chr15:65669410-65669451	0	1	1	0	1	1	0	1	1	NS	NS	NS	IGDCC3
chr15:65810082-65810117	0	1	1	0	1	1	0	1	1	NS	NS	NS	DPP8
chr15:65903909-65903946	0	1	1	0	1	1	0	1	1	NS	NS	NS	INTS14,SLC24A1
chr15:66546154-66546200	0	1	1	0	1	1	0	1	1	NS	NS	NS	MEGF11
chr15:66993894-66993942	0	1	1	0	1	1	0	1	1	NS	NS	NS	SMAD6
chr15:68177265-68177303	0	1	1	0	1	1	0	1	1	NS	NS	NS	n/a
chr15:68346763-68346797	0	1	1	0	1	1	0	1	1	NS	NS	NS	PIAS1
chr15:68347354-68347377	0	1	1	0	1	1	0	1	1	NS	NS	NS	PIAS1
chr15:68724514-68724560	0	1	1	0	1	1	0	1	1	NS	NS	NS	ITGA11
chr15:69745684-69745719	0	1	1	0	1	1	0	1	1	NS	NS	NS	RPLP1
chr15:70388419-70388427	0	1	1	0	1	1	0	1	1	NS	NS	NS	TLE3
chr15:72522503-72522529	0	1	1	0	1	1	0	1	1	NS	NS	NS	PKM
chr15:72523435-72523460	0	1	1	0	1	1	0	1	1	NS	NS	NS	PKM
chr15:72766315-72766329	0	1	1	0	1	1	0	1	1	NS	NS	NS	ARIH1
chr15:74666395-74666412	0	1	1	0	1	1	0	1	1	NS	NS	NS	n/a
chr15:74891008-74891037	0	1	1	0	1	1	0	1	1	NS	NS	NS	n/a
chr15:75165256-75165301	0	1	1	0	1	1	0	1	1	NS	NS	NS	SCAMP2
chr15:75315856-75315874	0	1	1	0	1	1	0	1	1	NS	NS	NS	PPCDC
chr15:75494925-75494946	0	1	1	0	1	1	0	1	1	NS	NS	NS	n/a
chr15:75660543-75660555	0	1	1	0	1	1	0	1	1	NS	NS	NS	MAN2C1
chr15:75746655-75746707	0	1	1	0	1	1	0	1	1	NS	NS	NS	SIN3A
chr15:76031054-76031066	0	1	1	0	1	1	0	1	1	NS	NS	NS	DNM1P35
chr15:76050867-76050888	0	1	1	0	1	1	0	1	1	NS	NS	NS	n/a
chr15:76352463-76352489	0	1	1	0	1	1	0	1	1	NS	NS	NS	TMEM266
chr15:77197272-77197298	0	1	1	0	1	1	0	1	1	NS	NS	NS	SCAPER
chr15:78730591-78730620	0	1	1	0	1	1	0	1	1	NS	NS	NS	IREB2
chr15:80696637-80696680	0	1	1	0	1	1	0	1	1	NS	NS	NS	ARNT2
chr15:83378073-83378113	0	1	1	0	1	1	0	1	1	NS	NS	NS	AP3B2
chr15:83621495-83621505	0	1	1	0	1	1	0	1	1	NS	NS	NS	HOMER2
chr15:83876118-83876134	0	1	1	0	1	1	0	1	1	NS	NS	NS	HDGFL3
chr15:85176964-85177007	0	1	1	0	1	1	0	1	1	NS	NS	NS	n/a
chr15:85197663-85197694	0	1	1	0	1	1	0	1	1	NS	NS	NS	WDR73
chr15:85201809-85201829	0	1	1	0	1	1	0	1	1	NS	NS	NS	NMB
chr15:85291421-85291443	0	1	1	0	1	1	0	1	1	NS	NS	NS	ZNF592
chr15:85525036-85525080	0	1	1	0	1	1	0	1	1	NS	NS	NS	PDE8A
chr15:89089719-89089781	0	1	1	0	1	1	0	1	1	NS	NS	NS	DET1
chr15:89164335-89164389	0	1	1	0	1	1	0	1	1	NS	NS	NS	AEN
chr15:89631368-89631409	0	1	1	0	1	1	0	1	1	NS	NS	NS	ABHD2
chr15:91260537-91260578	0	1	1	0	1	1	0	1	1	NS	NS	NS	BLM
chr15:91478687-91478722	0	1	1	0	1	1	0	1	1	NS	NS	NS	n/a
chr15:100890157-100890168	0	1	1	0	1	1	0	1	1	NS	NS	NS	SPATA41
chr15:102192129-102192166	0	1	1	0	1	1	0	1	1	NS	NS	NS	TM2D3
chr16:620315-620345	0	1	1	0	1	1	0	1	1	NS	NS	NS	n/a
chr16:639658-639689	0	1	1	0	1	1	0	1	1	NS	NS	NS	RAB40C
chr16:777096-777117	0	1	1	0	1	1	0	1	1	NS	NS	NS	CCDC78,HAGHL
chr16:1458357-1458361	0	1	1	0	1	1	0	1	1	NS	NS	NS	n/a
chr16:1525234-1525252	0	1	1	0	1	1	0	1	1	NS	NS	NS	CLCN7
chr16:1756996-1757017	0	1	1	0	1	1	0	1	1	NS	NS	NS	MAPK8IP3
chr16:1831882-1831895	0	1	1	0	1	1	0	1	1	NS	NS	NS	SPSB3,NUBP2
chr16:1993412-1993447	0	1	1	0	1	1	0	1	1	NS	NS	NS	MSRB1
chr16:2069992-2069997	0	1	1	0	1	1	0	1	1	NS	NS	NS	NPW
chr16:2077369-2077393	0	1	1	0	1	1	0	1	1	NS	NS	NS	SLC9A3R2
chr16:2564749-2564785	0	1	1	0	1	1	0	1	1	NS	NS	NS	ATP6V0C
chr16:2582705-2582746	0	1	1	0	1	1	0	1	1	NS	NS	NS	CEMP1,MIR3178
chr16:2653395-2653414	0	1	1	0	1	1	0	1	1	NS	NS	NS	LOC652276
chr16:2924989-2925023	0	1	1	0	1	1	0	1	1	NS	NS	NS	n/a
chr16:2925039-2925043	0	1	1	0	1	1	0	1	1	NS	NS	NS	n/a
chr16:3096184-3096233	0	1	1	0	1	1	0	1	1	NS	NS	NS	MMP25
chr16:3314639-3314665	0	1	1	0	1	1	0	1	1	NS	NS	NS	LINC00921,ZNF263
chr16:4166751-4166774	0	1	1	0	1	1	0	1	1	NS	NS	NS	ADCY9
chr16:4322244-4322285	0	1	1	0	1	1	0	1	1	NS	NS	NS	TFAP4
chr16:4338573-4338591	0	1	1	0	1	1	0	1	1	NS	NS	NS	n/a
chr16:4365861-4365878	0	1	1	0	1	1	0	1	1	NS	NS	NS	n/a
chr16:4421993-4422026	0	1	1	0	1	1	0	1	1	NS	NS	NS	VASN
chr16:4526674-4526696	0	1	1	0	1	1	0	1	1	NS	NS	NS	HMOX2,NMRAL1
chr16:4666699-4666724	0	1	1	0	1	1	0	1	1	NS	NS	NS	UBALD1
chr16:4897122-4897134	0	1	1	0	1	1	0	1	1	NS	NS	NS	UBN1,GLYR1
chr16:10972888-10972936	0	1	1	0	1	1	0	1	1	NS	NS	NS	CIITA
chr16:11036590-11036610	0	1	1	0	1	1	0	1	1	NS	NS	NS	DEXI,CLEC16A
chr16:11349909-11349928	0	1	1	0	1	1	0	1	1	NS	NS	NS	SOCS1
chr16:14723657-14723680	0	1	1	0	1	1	0	1	1	NS	NS	NS	PARN
chr16:17564030-17564051	0	1	1	0	1	1	0	1	1	NS	NS	NS	XYLT1
chr16:19533203-19533212	0	1	1	0	1	1	0	1	1	NS	NS	NS	GDE1,CCP110
chr16:19729829-19729845	0	1	1	0	1	1	0	1	1	NS	NS	NS	KNOP1
chr16:23568963-23569012	0	1	1	0	1	1	0	1	1	NS	NS	NS	EARS2,UBFD1
chr16:23690247-23690294	0	1	1	0	1	1	0	1	1	NS	NS	NS	PLK1
chr16:23847825-23847871	0	1	1	0	1	1	0	1	1	NS	NS	NS	PRKCB
chr16:24741424-24741471	0	1	1	0	1	1	0	1	1	NS	NS	NS	TNRC6A
chr16:25060598-25060631	0	1	1	0	1	1	0	1	1	NS	NS	NS	n/a
chr16:25078370-25078409	0	1	1	0	1	1	0	1	1	NS	NS	NS	n/a
chr16:29816649-29816702	0	1	1	0	1	1	0	1	1	NS	NS	NS	MAZ
chr16:29827155-29827205	0	1	1	0	1	1	0	1	1	NS	NS	NS	PAGR1
chr16:29985238-29985267	0	1	1	0	1	1	0	1	1	NS	NS	NS	TAOK2
chr16:30195610-30195645	0	1	1	0	1	1	0	1	1	NS	NS	NS	CORO1A
chr16:30411799-30411829	0	1	1	0	1	1	0	1	1	NS	NS	NS	n/a
chr16:30418829-30418862	0	1	1	0	1	1	0	1	1	NS	NS	NS	ZNF771
chr16:30538664-30538702	0	1	1	0	1	1	0	1	1	NS	NS	NS	n/a
chr16:30569596-30569638	0	1	1	0	1	1	0	1	1	NS	NS	NS	ZNF764
chr16:30772708-30772726	0	1	1	0	1	1	0	1	1	NS	NS	NS	RNF40,CFAP119
chr16:30935234-30935278	0	1	1	0	1	1	0	1	1	NS	NS	NS	FBXL19,FBXL19-AS1
chr16:31469899-31469928	0	1	1	0	1	1	0	1	1	NS	NS	NS	ARMC5
chr16:48643265-48643305	0	1	1	0	1	1	0	1	1	NS	NS	NS	N4BP1
chr16:50402622-50402656	0	1	1	0	1	1	0	1	1	NS	NS	NS	BRD7
chr16:50582734-50582775	0	1	1	0	1	1	0	1	1	NS	NS	NS	NKD1
chr16:56966690-56966719	0	1	1	0	1	1	0	1	1	NS	NS	NS	HERPUD1
chr16:57219577-57219602	0	1	1	0	1	1	0	1	1	NS	NS	NS	PSME3IP1,RSPRY1
chr16:57220769-57220826	0	1	1	0	1	1	0	1	1	NS	NS	NS	PSME3IP1,RSPRY1
chr16:66785125-66785142	0	1	1	0	1	1	0	1	1	NS	NS	NS	DYNC1LI2
chr16:67194120-67194157	0	1	1	0	1	1	0	1	1	NS	NS	NS	TRADD,FBXL8
chr16:67515251-67515296	0	1	1	0	1	1	0	1	1	NS	NS	NS	ATP6V0D1
chr16:67840828-67840863	0	1	1	0	1	1	0	1	1	NS	NS	NS	RANBP10,TSNAXIP1
chr16:69220788-69220810	0	1	1	0	1	1	0	1	1	NS	NS	NS	SNTB2
chr16:69599654-69599705	0	1	1	0	1	1	0	1	1	NS	NS	NS	MIR1538,NFAT5
chr16:69760317-69760358	0	1	1	0	1	1	0	1	1	NS	NS	NS	NQO1
chr16:69796165-69796193	0	1	1	0	1	1	0	1	1	NS	NS	NS	WWP2
chr16:70147977-70148017	0	1	1	0	1	1	0	1	1	NS	NS	NS	PDPR
chr16:70488341-70488367	0	1	1	0	1	1	0	1	1	NS	NS	NS	FCSK
chr16:70488802-70488860	0	1	1	0	1	1	0	1	1	NS	NS	NS	FCSK
chr16:71518562-71518581	0	1	1	0	1	1	0	1	1	NS	NS	NS	n/a
chr16:71917469-71917514	0	1	1	0	1	1	0	1	1	NS	NS	NS	ZNF821
chr16:71929582-71929599	0	1	1	0	1	1	0	1	1	NS	NS	NS	IST1
chr16:72127915-72127940	0	1	1	0	1	1	0	1	1	NS	NS	NS	DHX38,TXNL4B
chr16:75033406-75033454	0	1	1	0	1	1	0	1	1	NS	NS	NS	ZNRF1
chr16:75182305-75182334	0	1	1	0	1	1	0	1	1	NS	NS	NS	ZFP1
chr16:75498419-75498459	0	1	1	0	1	1	0	1	1	NS	NS	NS	TMEM170A
chr16:78133452-78133485	0	1	1	0	1	1	0	1	1	NS	NS	NS	WWOX
chr16:78133734-78133777	0	1	1	0	1	1	0	1	1	NS	NS	NS	WWOX
chr16:85590496-85590515	0	1	1	0	1	1	0	1	1	NS	NS	NS	n/a
chr16:85646914-85646950	0	1	1	0	1	1	0	1	1	NS	NS	NS	GSE1
chr16:87812696-87812734	0	1	1	0	1	1	0	1	1	NS	NS	NS	n/a
chr16:88521133-88521171	0	1	1	0	1	1	0	1	1	NS	NS	NS	ZFPM1
chr16:88522375-88522388	0	1	1	0	1	1	0	1	1	NS	NS	NS	n/a
chr16:89767901-89767921	0	1	1	0	1	1	0	1	1	NS	NS	NS	SPATA2L
chr17:1619402-1619451	0	1	1	0	1	1	0	1	1	NS	NS	NS	MIR22HG,WDR81
chr17:2296661-2296717	0	1	1	0	1	1	0	1	1	NS	NS	NS	n/a
chr17:3540328-3540372	0	1	1	0	1	1	0	1	1	NS	NS	NS	SHPK,CTNS
chr17:4401851-4401865	0	1	1	0	1	1	0	1	1	NS	NS	NS	SPNS2
chr17:4613920-4613926	0	1	1	0	1	1	0	1	1	NS	NS	NS	ARRB2
chr17:4852679-4852711	0	1	1	0	1	1	0	1	1	NS	NS	NS	PFN1,ENO3
chr17:4870759-4870796	0	1	1	0	1	1	0	1	1	NS	NS	NS	SPAG7
chr17:5389688-5389729	0	1	1	0	1	1	0	1	1	NS	NS	NS	DERL2,MIS12
chr17:6915902-6915929	0	1	1	0	1	1	0	1	1	NS	NS	NS	ALOX12-AS1,RNASEK-C17orf49
chr17:6939598-6939613	0	1	1	0	1	1	0	1	1	NS	NS	NS	SLC16A13
chr17:7141617-7141628	0	1	1	0	1	1	0	1	1	NS	NS	NS	PHF23
chr17:7166656-7166677	0	1	1	0	1	1	0	1	1	NS	NS	NS	CLDN7
chr17:7211882-7211924	0	1	1	0	1	1	0	1	1	NS	NS	NS	EIF5A
chr17:7233726-7233744	0	1	1	0	1	1	0	1	1	NS	NS	NS	NEURL4
chr17:7307693-7307723	0	1	1	0	1	1	0	1	1	NS	NS	NS	TMEM256-PLSCR3,TMEM256
chr17:7359063-7359089	0	1	1	0	1	1	0	1	1	NS	NS	NS	n/a
chr17:7590108-7590150	0	1	1	0	1	1	0	1	1	NS	NS	NS	WRAP53,TP53
chr17:7608537-7608569	0	1	1	0	1	1	0	1	1	NS	NS	NS	EFNB3
chr17:7748107-7748120	0	1	1	0	1	1	0	1	1	NS	NS	NS	n/a
chr17:7748212-7748240	0	1	1	0	1	1	0	1	1	NS	NS	NS	n/a
chr17:7761589-7761633	0	1	1	0	1	1	0	1	1	NS	NS	NS	CYB5D1,NAA38
chr17:7835333-7835339	0	1	1	0	1	1	0	1	1	NS	NS	NS	TRAPPC1,CNTROB
chr17:8025441-8025475	0	1	1	0	1	1	0	1	1	NS	NS	NS	HES7
chr17:8026595-8026643	0	1	1	0	1	1	0	1	1	NS	NS	NS	HES7
chr17:8054688-8054716	0	1	1	0	1	1	0	1	1	NS	NS	NS	n/a
chr17:8055482-8055507	0	1	1	0	1	1	0	1	1	NS	NS	NS	n/a
chr17:8192291-8192324	0	1	1	0	1	1	0	1	1	NS	NS	NS	RANGRF
chr17:8286829-8286867	0	1	1	0	1	1	0	1	1	NS	NS	NS	RPL26
chr17:8534311-8534327	0	1	1	0	1	1	0	1	1	NS	NS	NS	MYH10
chr17:8924259-8924315	0	1	1	0	1	1	0	1	1	NS	NS	NS	NTN1
chr17:12920679-12920718	0	1	1	0	1	1	0	1	1	NS	NS	NS	ELAC2
chr17:14205456-14205497	0	1	1	0	1	1	0	1	1	NS	NS	NS	HS3ST3B1,MGC12916
chr17:16120664-16120693	0	1	1	0	1	1	0	1	1	NS	NS	NS	NCOR1,PIGL
chr17:17140580-17140618	0	1	1	0	1	1	0	1	1	NS	NS	NS	PLD6,FLCN
chr17:19281690-19281736	0	1	1	0	1	1	0	1	1	NS	NS	NS	MAPK7,B9D1
chr17:19281911-19281939	0	1	1	0	1	1	0	1	1	NS	NS	NS	MAPK7,B9D1
chr17:19881529-19881557	0	1	1	0	1	1	0	1	1	NS	NS	NS	AKAP10
chr17:19912916-19912962	0	1	1	0	1	1	0	1	1	NS	NS	NS	SPECC1
chr17:20947026-20947044	0	1	1	0	1	1	0	1	1	NS	NS	NS	USP22
chr17:25660258-25660282	0	1	1	0	1	1	0	1	1	NS	NS	NS	n/a
chr17:26698962-26698995	0	1	1	0	1	1	0	1	1	NS	NS	NS	VTN
chr17:26898026-26898051	0	1	1	0	1	1	0	1	1	NS	NS	NS	PIGS
chr17:26926497-26926511	0	1	1	0	1	1	0	1	1	NS	NS	NS	SPAG5,SPAG5-AS1
chr17:27072064-27072101	0	1	1	0	1	1	0	1	1	NS	NS	NS	TRAF4
chr17:27278329-27278365	0	1	1	0	1	1	0	1	1	NS	NS	NS	PHF12
chr17:27467455-27467477	0	1	1	0	1	1	0	1	1	NS	NS	NS	n/a
chr17:27894293-27894320	0	1	1	0	1	1	0	1	1	NS	NS	NS	ABHD15,TP53I13
chr17:29037284-29037305	0	1	1	0	1	1	0	1	1	NS	NS	NS	SUZ12P1
chr17:29421732-29421766	0	1	1	0	1	1	0	1	1	NS	NS	NS	MIR4733,NF1
chr17:30228605-30228624	0	1	1	0	1	1	0	1	1	NS	NS	NS	UTP6
chr17:32906710-32906748	0	1	1	0	1	1	0	1	1	NS	NS	NS	TMEM132E-DT,TMEM132E
chr17:33416608-33416656	0	1	1	0	1	1	0	1	1	NS	NS	NS	RFFL
chr17:33570291-33570349	0	1	1	0	1	1	0	1	1	NS	NS	NS	SLFN5
chr17:34957834-34957853	0	1	1	0	1	1	0	1	1	NS	NS	NS	MRM1
chr17:35849725-35849771	0	1	1	0	1	1	0	1	1	NS	NS	NS	DUSP14
chr17:36003310-36003343	0	1	1	0	1	1	0	1	1	NS	NS	NS	DDX52
chr17:36508499-36508546	0	1	1	0	1	1	0	1	1	NS	NS	NS	SOCS7
chr17:36858421-36858460	0	1	1	0	1	1	0	1	1	NS	NS	NS	MIR4734
chr17:36862507-36862556	0	1	1	0	1	1	0	1	1	NS	NS	NS	MLLT6
chr17:36909214-36909249	0	1	1	0	1	1	0	1	1	NS	NS	NS	PSMB3
chr17:37026237-37026244	0	1	1	0	1	1	0	1	1	NS	NS	NS	LASP1
chr17:37557637-37557661	0	1	1	0	1	1	0	1	1	NS	NS	NS	FBXL20
chr17:37773964-37774009	0	1	1	0	1	1	0	1	1	NS	NS	NS	n/a
chr17:37886481-37886528	0	1	1	0	1	1	0	1	1	NS	NS	NS	MIEN1
chr17:38083691-38083728	0	1	1	0	1	1	0	1	1	NS	NS	NS	ORMDL3
chr17:38109527-38109575	0	1	1	0	1	1	0	1	1	NS	NS	NS	n/a
chr17:38219511-38219560	0	1	1	0	1	1	0	1	1	NS	NS	NS	THRA
chr17:38514919-38514942	0	1	1	0	1	1	0	1	1	NS	NS	NS	n/a
chr17:39845653-39845688	0	1	1	0	1	1	0	1	1	NS	NS	NS	EIF1
chr17:40118557-40118606	0	1	1	0	1	1	0	1	1	NS	NS	NS	CNP
chr17:40169314-40169351	0	1	1	0	1	1	0	1	1	NS	NS	NS	NKIRAS2,DNAJC7
chr17:40829133-40829171	0	1	1	0	1	1	0	1	1	NS	NS	NS	PLEKHH3
chr17:40896866-40896894	0	1	1	0	1	1	0	1	1	NS	NS	NS	EZH1
chr17:40913089-40913103	0	1	1	0	1	1	0	1	1	NS	NS	NS	RAMP2,RAMP2-AS1
chr17:41177126-41177153	0	1	1	0	1	1	0	1	1	NS	NS	NS	RND2
chr17:41363774-41363794	0	1	1	0	1	1	0	1	1	NS	NS	NS	TMEM106A
chr17:41364226-41364251	0	1	1	0	1	1	0	1	1	NS	NS	NS	TMEM106A
chr17:41623942-41623972	0	1	1	0	1	1	0	1	1	NS	NS	NS	ETV4
chr17:41985001-41985042	0	1	1	0	1	1	0	1	1	NS	NS	NS	n/a
chr17:42143802-42143817	0	1	1	0	1	1	0	1	1	NS	NS	NS	LSM12
chr17:42219409-42219434	0	1	1	0	1	1	0	1	1	NS	NS	NS	HROB
chr17:42264601-42264641	0	1	1	0	1	1	0	1	1	NS	NS	NS	ASB16-AS1,TMUB2
chr17:42296011-42296051	0	1	1	0	1	1	0	1	1	NS	NS	NS	n/a
chr17:42786218-42786249	0	1	1	0	1	1	0	1	1	NS	NS	NS	DBF4B
chr17:42836685-42836723	0	1	1	0	1	1	0	1	1	NS	NS	NS	ADAM11
chr17:43227174-43227210	0	1	1	0	1	1	0	1	1	NS	NS	NS	n/a
chr17:43299909-43299929	0	1	1	0	1	1	0	1	1	NS	NS	NS	FMNL1
chr17:43508646-43508680	0	1	1	0	1	1	0	1	1	NS	NS	NS	n/a
chr17:43510176-43510184	0	1	1	0	1	1	0	1	1	NS	NS	NS	n/a
chr17:44896820-44896866	0	1	1	0	1	1	0	1	1	NS	NS	NS	WNT3
chr17:45810709-45810725	0	1	1	0	1	1	0	1	1	NS	NS	NS	TBX21
chr17:45899105-45899122	0	1	1	0	1	1	0	1	1	NS	NS	NS	OSBPL7
chr17:46114997-46115004	0	1	1	0	1	1	0	1	1	NS	NS	NS	MIR152,COPZ2
chr17:46696054-46696077	0	1	1	0	1	1	0	1	1	NS	NS	NS	n/a
chr17:47022341-47022384	0	1	1	0	1	1	0	1	1	NS	NS	NS	SNF8
chr17:47563760-47563778	0	1	1	0	1	1	0	1	1	NS	NS	NS	n/a
chr17:47928432-47928472	0	1	1	0	1	1	0	1	1	NS	NS	NS	n/a
chr17:48074163-48074191	0	1	1	0	1	1	0	1	1	NS	NS	NS	DLX3
chr17:48172978-48173012	0	1	1	0	1	1	0	1	1	NS	NS	NS	PDK2
chr17:48226715-48226763	0	1	1	0	1	1	0	1	1	NS	NS	NS	PPP1R9B
chr17:48474403-48474426	0	1	1	0	1	1	0	1	1	NS	NS	NS	LRRC59
chr17:55055480-55055510	0	1	1	0	1	1	0	1	1	NS	NS	NS	SCPEP1
chr17:55333474-55333511	0	1	1	0	1	1	0	1	1	NS	NS	NS	MSI2
chr17:55334318-55334348	0	1	1	0	1	1	0	1	1	NS	NS	NS	MSI2
chr17:56032952-56033015	0	1	1	0	1	1	0	1	1	NS	NS	NS	CUEDC1
chr17:56327074-56327122	0	1	1	0	1	1	0	1	1	NS	NS	NS	n/a
chr17:56406235-56406281	0	1	1	0	1	1	0	1	1	NS	NS	NS	TSPOAP1
chr17:56591611-56591621	0	1	1	0	1	1	0	1	1	NS	NS	NS	n/a
chr17:56595720-56595744	0	1	1	0	1	1	0	1	1	NS	NS	NS	MTMR4
chr17:57232621-57232647	0	1	1	0	1	1	0	1	1	NS	NS	NS	SKA2,PRR11
chr17:57697433-57697483	0	1	1	0	1	1	0	1	1	NS	NS	NS	CLTC
chr17:57697514-57697542	0	1	1	0	1	1	0	1	1	NS	NS	NS	CLTC
chr17:58156284-58156326	0	1	1	0	1	1	0	1	1	NS	NS	NS	HEATR6
chr17:60143154-60143175	0	1	1	0	1	1	0	1	1	NS	NS	NS	MED13
chr17:60556736-60556758	0	1	1	0	1	1	0	1	1	NS	NS	NS	n/a
chr17:60704918-60704962	0	1	1	0	1	1	0	1	1	NS	NS	NS	MRC2
chr17:62339940-62339984	0	1	1	0	1	1	0	1	1	NS	NS	NS	TEX2
chr17:62493127-62493164	0	1	1	0	1	1	0	1	1	NS	NS	NS	POLG2
chr17:62503276-62503307	0	1	1	0	1	1	0	1	1	NS	NS	NS	DDX5,CEP95
chr17:62971376-62971417	0	1	1	0	1	1	0	1	1	NS	NS	NS	AMZ2P1
chr17:63557913-63557959	0	1	1	0	1	1	0	1	1	NS	NS	NS	n/a
chr17:65240969-65241012	0	1	1	0	1	1	0	1	1	NS	NS	NS	HELZ
chr17:65373914-65373924	0	1	1	0	1	1	0	1	1	NS	NS	NS	PITPNC1
chr17:65375128-65375174	0	1	1	0	1	1	0	1	1	NS	NS	NS	PITPNC1
chr17:66197028-66197063	0	1	1	0	1	1	0	1	1	NS	NS	NS	n/a
chr17:71308339-71308363	0	1	1	0	1	1	0	1	1	NS	NS	NS	CDC42EP4
chr17:71639275-71639315	0	1	1	0	1	1	0	1	1	NS	NS	NS	SDK2
chr17:71640381-71640428	0	1	1	0	1	1	0	1	1	NS	NS	NS	SDK2
chr17:72209527-72209571	0	1	1	0	1	1	0	1	1	NS	NS	NS	MGC16275,TTYH2
chr17:72755739-72755757	0	1	1	0	1	1	0	1	1	NS	NS	NS	n/a
chr17:73008863-73008886	0	1	1	0	1	1	0	1	1	NS	NS	NS	MRPL58
chr17:73030257-73030293	0	1	1	0	1	1	0	1	1	NS	NS	NS	KCTD2
chr17:73390100-73390127	0	1	1	0	1	1	0	1	1	NS	NS	NS	n/a
chr17:74349409-74349443	0	1	1	0	1	1	0	1	1	NS	NS	NS	PRPSAP1
chr17:74379949-74379993	0	1	1	0	1	1	0	1	1	NS	NS	NS	n/a
chr17:74553622-74553667	0	1	1	0	1	1	0	1	1	NS	NS	NS	SNHG16,SNORD1C
chr17:74553794-74553805	0	1	1	0	1	1	0	1	1	NS	NS	NS	SNHG16,SNORD1C
chr17:74723304-74723340	0	1	1	0	1	1	0	1	1	NS	NS	NS	JMJD6,METTL23
chr17:74734379-74734417	0	1	1	0	1	1	0	1	1	NS	NS	NS	MIR636,SRSF2
chr17:76124244-76124273	0	1	1	0	1	1	0	1	1	NS	NS	NS	n/a
chr17:76210612-76210661	0	1	1	0	1	1	0	1	1	NS	NS	NS	BIRC5
chr17:76348924-76348961	0	1	1	0	1	1	0	1	1	NS	NS	NS	n/a
chr17:76356232-76356281	0	1	1	0	1	1	0	1	1	NS	NS	NS	SOCS3
chr17:76836487-76836523	0	1	1	0	1	1	0	1	1	NS	NS	NS	USP36
chr17:77812886-77812897	0	1	1	0	1	1	0	1	1	NS	NS	NS	CBX4
chr17:79481438-79481464	0	1	1	0	1	1	0	1	1	NS	NS	NS	ACTG1
chr17:79603696-79603724	0	1	1	0	1	1	0	1	1	NS	NS	NS	NPLOC4,TSPAN10
chr17:79603753-79603768	0	1	1	0	1	1	0	1	1	NS	NS	NS	NPLOC4,TSPAN10
chr17:79678893-79678937	0	1	1	0	1	1	0	1	1	NS	NS	NS	n/a
chr17:79885182-79885216	0	1	1	0	1	1	0	1	1	NS	NS	NS	MAFG,MAFG-DT
chr18:3448869-3448917	0	1	1	0	1	1	0	1	1	NS	NS	NS	n/a
chr18:5238314-5238339	0	1	1	0	1	1	0	1	1	NS	NS	NS	LINC00526,LINC00667
chr18:5294781-5294829	0	1	1	0	1	1	0	1	1	NS	NS	NS	n/a
chr18:12703241-12703290	0	1	1	0	1	1	0	1	1	NS	NS	NS	CEP76
chr18:13725996-13726038	0	1	1	0	1	1	0	1	1	NS	NS	NS	FAM210A,RNMT
chr18:13726254-13726296	0	1	1	0	1	1	0	1	1	NS	NS	NS	FAM210A,RNMT
chr18:19283559-19283602	0	1	1	0	1	1	0	1	1	NS	NS	NS	ABHD3,MIB1
chr18:20513379-20513400	0	1	1	0	1	1	0	1	1	NS	NS	NS	RBBP8,MIR4741
chr18:21166641-21166680	0	1	1	0	1	1	0	1	1	NS	NS	NS	NPC1
chr18:23670282-23670326	0	1	1	0	1	1	0	1	1	NS	NS	NS	SS18
chr18:23807084-23807121	0	1	1	0	1	1	0	1	1	NS	NS	NS	TAF4B
chr18:25756042-25756068	0	1	1	0	1	1	0	1	1	NS	NS	NS	CDH2
chr18:32821011-32821057	0	1	1	0	1	1	0	1	1	NS	NS	NS	ZNF397
chr18:33077904-33077936	0	1	1	0	1	1	0	1	1	NS	NS	NS	INO80C
chr18:47340424-47340479	0	1	1	0	1	1	0	1	1	NS	NS	NS	ACAA2,SCARNA17
chr18:48406187-48406221	0	1	1	0	1	1	0	1	1	NS	NS	NS	ME2
chr18:48494784-48494820	0	1	1	0	1	1	0	1	1	NS	NS	NS	ELAC1,SMAD4
chr18:48494880-48494891	0	1	1	0	1	1	0	1	1	NS	NS	NS	ELAC1,SMAD4
chr18:51796411-51796465	0	1	1	0	1	1	0	1	1	NS	NS	NS	POLI
chr18:55711931-55711964	0	1	1	0	1	1	0	1	1	NS	NS	NS	NEDD4L
chr18:57567555-57567590	0	1	1	0	1	1	0	1	1	NS	NS	NS	PMAIP1
chr18:60987897-60987923	0	1	1	0	1	1	0	1	1	NS	NS	NS	BCL2
chr18:61034094-61034106	0	1	1	0	1	1	0	1	1	NS	NS	NS	KDSR
chr18:72163178-72163216	0	1	1	0	1	1	0	1	1	NS	NS	NS	CNDP2
chr18:74843160-74843201	0	1	1	0	1	1	0	1	1	NS	NS	NS	MBP
chr19:633735-633785	0	1	1	0	1	1	0	1	1	NS	NS	NS	POLRMT
chr19:913563-913592	0	1	1	0	1	1	0	1	1	NS	NS	NS	R3HDM4
chr19:917988-918003	0	1	1	0	1	1	0	1	1	NS	NS	NS	KISS1R
chr19:925428-925471	0	1	1	0	1	1	0	1	1	NS	NS	NS	ARID3A
chr19:1021811-1021860	0	1	1	0	1	1	0	1	1	NS	NS	NS	TMEM259
chr19:1074689-1074736	0	1	1	0	1	1	0	1	1	NS	NS	NS	n/a
chr19:1248658-1248689	0	1	1	0	1	1	0	1	1	NS	NS	NS	MIDN
chr19:1354594-1354629	0	1	1	0	1	1	0	1	1	NS	NS	NS	PWWP3A
chr19:1470863-1470906	0	1	1	0	1	1	0	1	1	NS	NS	NS	n/a
chr19:1491107-1491140	0	1	1	0	1	1	0	1	1	NS	NS	NS	PCSK4,REEP6
chr19:1604919-1604933	0	1	1	0	1	1	0	1	1	NS	NS	NS	UQCR11
chr19:2085441-2085483	0	1	1	0	1	1	0	1	1	NS	NS	NS	n/a
chr19:2269090-2269121	0	1	1	0	1	1	0	1	1	NS	NS	NS	OAZ1,SPPL2B
chr19:2495542-2495570	0	1	1	0	1	1	0	1	1	NS	NS	NS	n/a
chr19:2950100-2950145	0	1	1	0	1	1	0	1	1	NS	NS	NS	n/a
chr19:3178607-3178626	0	1	1	0	1	1	0	1	1	NS	NS	NS	S1PR4
chr19:3228676-3228686	0	1	1	0	1	1	0	1	1	NS	NS	NS	n/a
chr19:3573499-3573543	0	1	1	0	1	1	0	1	1	NS	NS	NS	HMG20B
chr19:4007200-4007231	0	1	1	0	1	1	0	1	1	NS	NS	NS	PIAS4
chr19:4042853-4042861	0	1	1	0	1	1	0	1	1	NS	NS	NS	n/a
chr19:4067551-4067587	0	1	1	0	1	1	0	1	1	NS	NS	NS	ZBTB7A
chr19:4139876-4139889	0	1	1	0	1	1	0	1	1	NS	NS	NS	n/a
chr19:4472673-4472712	0	1	1	0	1	1	0	1	1	NS	NS	NS	HDGFL2
chr19:5904727-5904785	0	1	1	0	1	1	0	1	1	NS	NS	NS	FUT5,NDUFA11,VMAC
chr19:6279604-6279612	0	1	1	0	1	1	0	1	1	NS	NS	NS	MLLT1
chr19:6739460-6739508	0	1	1	0	1	1	0	1	1	NS	NS	NS	GPR108,TRIP10
chr19:7600643-7600692	0	1	1	0	1	1	0	1	1	NS	NS	NS	PNPLA6
chr19:8579132-8579163	0	1	1	0	1	1	0	1	1	NS	NS	NS	ZNF414
chr19:8943307-8943335	0	1	1	0	1	1	0	1	1	NS	NS	NS	ZNF558
chr19:9435134-9435191	0	1	1	0	1	1	0	1	1	NS	NS	NS	ZNF559,ZNF559-ZNF177
chr19:9695252-9695271	0	1	1	0	1	1	0	1	1	NS	NS	NS	ZNF121
chr19:9945593-9945624	0	1	1	0	1	1	0	1	1	NS	NS	NS	PIN1
chr19:10197532-10197580	0	1	1	0	1	1	0	1	1	NS	NS	NS	SHFL
chr19:10230536-10230567	0	1	1	0	1	1	0	1	1	NS	NS	NS	EIF3G
chr19:10362977-10363013	0	1	1	0	1	1	0	1	1	NS	NS	NS	MRPL4
chr19:10381724-10381763	0	1	1	0	1	1	0	1	1	NS	NS	NS	ICAM1
chr19:10491577-10491633	0	1	1	0	1	1	0	1	1	NS	NS	NS	TYK2
chr19:10514306-10514353	0	1	1	0	1	1	0	1	1	NS	NS	NS	MIR1181,CDC37
chr19:10613878-10613888	0	1	1	0	1	1	0	1	1	NS	NS	NS	KEAP1
chr19:10982796-10982832	0	1	1	0	1	1	0	1	1	NS	NS	NS	CARM1
chr19:11201579-11201613	0	1	1	0	1	1	0	1	1	NS	NS	NS	LDLR
chr19:11849934-11849970	0	1	1	0	1	1	0	1	1	NS	NS	NS	ZNF823
chr19:12274006-12274041	0	1	1	0	1	1	0	1	1	NS	NS	NS	ZNF136
chr19:12991929-12991975	0	1	1	0	1	1	0	1	1	NS	NS	NS	DNASE2
chr19:13885445-13885476	0	1	1	0	1	1	0	1	1	NS	NS	NS	C19orf53
chr19:13885609-13885656	0	1	1	0	1	1	0	1	1	NS	NS	NS	C19orf53
chr19:13972959-13972993	0	1	1	0	1	1	0	1	1	NS	NS	NS	n/a
chr19:14117350-14117398	0	1	1	0	1	1	0	1	1	NS	NS	NS	RFX1
chr19:14192658-14192678	0	1	1	0	1	1	0	1	1	NS	NS	NS	n/a
chr19:14551093-14551125	0	1	1	0	1	1	0	1	1	NS	NS	NS	n/a
chr19:14887586-14887636	0	1	1	0	1	1	0	1	1	NS	NS	NS	ADGRE2
chr19:15543001-15543050	0	1	1	0	1	1	0	1	1	NS	NS	NS	n/a
chr19:16296622-16296659	0	1	1	0	1	1	0	1	1	NS	NS	NS	FAM32A
chr19:16296741-16296777	0	1	1	0	1	1	0	1	1	NS	NS	NS	FAM32A
chr19:17187218-17187262	0	1	1	0	1	1	0	1	1	NS	NS	NS	HAUS8,MYO9B
chr19:17958797-17958825	0	1	1	0	1	1	0	1	1	NS	NS	NS	JAK3
chr19:17958937-17958961	0	1	1	0	1	1	0	1	1	NS	NS	NS	JAK3
chr19:17984850-17984898	0	1	1	0	1	1	0	1	1	NS	NS	NS	n/a
chr19:18272220-18272245	0	1	1	0	1	1	0	1	1	NS	NS	NS	n/a
chr19:18392841-18392889	0	1	1	0	1	1	0	1	1	NS	NS	NS	JUND,MIR3188
chr19:18392951-18392986	0	1	1	0	1	1	0	1	1	NS	NS	NS	JUND,MIR3188
chr19:18402809-18402844	0	1	1	0	1	1	0	1	1	NS	NS	NS	n/a
chr19:18415456-18415475	0	1	1	0	1	1	0	1	1	NS	NS	NS	n/a
chr19:18451585-18451599	0	1	1	0	1	1	0	1	1	NS	NS	NS	PGPEP1
chr19:18548049-18548087	0	1	1	0	1	1	0	1	1	NS	NS	NS	ISYNA1
chr19:18700011-18700028	0	1	1	0	1	1	0	1	1	NS	NS	NS	REX1BD
chr19:19030370-19030395	0	1	1	0	1	1	0	1	1	NS	NS	NS	COPE,DDX49
chr19:19302874-19302915	0	1	1	0	1	1	0	1	1	NS	NS	NS	RFXANK,BORCS8-MEF2B,BORCS8
chr19:19627043-19627055	0	1	1	0	1	1	0	1	1	NS	NS	NS	TSSK6,NDUFA13,YJEFN3
chr19:19738757-19738814	0	1	1	0	1	1	0	1	1	NS	NS	NS	LPAR2
chr19:19774537-19774554	0	1	1	0	1	1	0	1	1	NS	NS	NS	ATP13A1
chr19:19779691-19779710	0	1	1	0	1	1	0	1	1	NS	NS	NS	ZNF101
chr19:20959492-20959530	0	1	1	0	1	1	0	1	1	NS	NS	NS	n/a
chr19:23433017-23433030	0	1	1	0	1	1	0	1	1	NS	NS	NS	ZNF724
chr19:23457005-23457053	0	1	1	0	1	1	0	1	1	NS	NS	NS	n/a
chr19:32897143-32897197	0	1	1	0	1	1	0	1	1	NS	NS	NS	DPY19L3-DT,DPY19L3
chr19:34856168-34856187	0	1	1	0	1	1	0	1	1	NS	NS	NS	GPI
chr19:34856384-34856414	0	1	1	0	1	1	0	1	1	NS	NS	NS	GPI
chr19:34895458-34895492	0	1	1	0	1	1	0	1	1	NS	NS	NS	PDCD2L
chr19:35168274-35168316	0	1	1	0	1	1	0	1	1	NS	NS	NS	ZNF302
chr19:35224938-35224963	0	1	1	0	1	1	0	1	1	NS	NS	NS	ZNF181
chr19:35464264-35464317	0	1	1	0	1	1	0	1	1	NS	NS	NS	n/a
chr19:36207298-36207332	0	1	1	0	1	1	0	1	1	NS	NS	NS	KMT2B
chr19:37019185-37019230	0	1	1	0	1	1	0	1	1	NS	NS	NS	ZNF260
chr19:37263916-37263925	0	1	1	0	1	1	0	1	1	NS	NS	NS	ZNF850
chr19:38755099-38755105	0	1	1	0	1	1	0	1	1	NS	NS	NS	SPINT2
chr19:38827195-38827205	0	1	1	0	1	1	0	1	1	NS	NS	NS	CATSPERG
chr19:39109938-39109977	0	1	1	0	1	1	0	1	1	NS	NS	NS	MAP4K1,EIF3K
chr19:39138598-39138649	0	1	1	0	1	1	0	1	1	NS	NS	NS	ACTN4
chr19:39390455-39390493	0	1	1	0	1	1	0	1	1	NS	NS	NS	NFKBIB,SIRT2
chr19:39900474-39900510	0	1	1	0	1	1	0	1	1	NS	NS	NS	MIR4530
chr19:40562106-40562144	0	1	1	0	1	1	0	1	1	NS	NS	NS	ZNF780B
chr19:40939823-40939878	0	1	1	0	1	1	0	1	1	NS	NS	NS	n/a
chr19:40949601-40949633	0	1	1	0	1	1	0	1	1	NS	NS	NS	SERTAD3
chr19:41169164-41169179	0	1	1	0	1	1	0	1	1	NS	NS	NS	n/a
chr19:41220975-41221010	0	1	1	0	1	1	0	1	1	NS	NS	NS	COQ8B,ITPKC
chr19:41833382-41833406	0	1	1	0	1	1	0	1	1	NS	NS	NS	n/a
chr19:41860146-41860193	0	1	1	0	1	1	0	1	1	NS	NS	NS	TGFB1
chr19:42388048-42388097	0	1	1	0	1	1	0	1	1	NS	NS	NS	ARHGEF1
chr19:42498662-42498707	0	1	1	0	1	1	0	1	1	NS	NS	NS	ATP1A3
chr19:42757400-42757422	0	1	1	0	1	1	0	1	1	NS	NS	NS	ERF
chr19:42760076-42760091	0	1	1	0	1	1	0	1	1	NS	NS	NS	ERF
chr19:44008965-44009019	0	1	1	0	1	1	0	1	1	NS	NS	NS	PHLDB3
chr19:44331680-44331736	0	1	1	0	1	1	0	1	1	NS	NS	NS	ZNF283
chr19:44576139-44576188	0	1	1	0	1	1	0	1	1	NS	NS	NS	n/a
chr19:44668989-44669060	0	1	1	0	1	1	0	1	1	NS	NS	NS	ZNF226
chr19:45505012-45505053	0	1	1	0	1	1	0	1	1	NS	NS	NS	RELB
chr19:45981690-45981723	0	1	1	0	1	1	0	1	1	NS	NS	NS	ERCC1
chr19:46087775-46087795	0	1	1	0	1	1	0	1	1	NS	NS	NS	n/a
chr19:46142784-46142815	0	1	1	0	1	1	0	1	1	NS	NS	NS	MIR330
chr19:46196546-46196579	0	1	1	0	1	1	0	1	1	NS	NS	NS	SNRPD2,QPCTL
chr19:46234022-46234049	0	1	1	0	1	1	0	1	1	NS	NS	NS	FBXO46
chr19:47364654-47364695	0	1	1	0	1	1	0	1	1	NS	NS	NS	n/a
chr19:47614370-47614420	0	1	1	0	1	1	0	1	1	NS	NS	NS	n/a
chr19:48673046-48673068	0	1	1	0	1	1	0	1	1	NS	NS	NS	LIG1
chr19:48894995-48895030	0	1	1	0	1	1	0	1	1	NS	NS	NS	KDELR1
chr19:48949558-48949607	0	1	1	0	1	1	0	1	1	NS	NS	NS	GRWD1
chr19:49014821-49014868	0	1	1	0	1	1	0	1	1	NS	NS	NS	LMTK3
chr19:49149668-49149713	0	1	1	0	1	1	0	1	1	NS	NS	NS	CA11
chr19:49468881-49468917	0	1	1	0	1	1	0	1	1	NS	NS	NS	FTL
chr19:49496416-49496455	0	1	1	0	1	1	0	1	1	NS	NS	NS	GYS1,RUVBL2
chr19:49991267-49991277	0	1	1	0	1	1	0	1	1	NS	NS	NS	RPL13A,SNORD32A
chr19:50167749-50167773	0	1	1	0	1	1	0	1	1	NS	NS	NS	BCL2L12,IRF3
chr19:50380992-50381026	0	1	1	0	1	1	0	1	1	NS	NS	NS	TBC1D17,AKT1S1
chr19:50381132-50381146	0	1	1	0	1	1	0	1	1	NS	NS	NS	TBC1D17,AKT1S1
chr19:50441149-50441174	0	1	1	0	1	1	0	1	1	NS	NS	NS	n/a
chr19:51871408-51871456	0	1	1	0	1	1	0	1	1	NS	NS	NS	ETFB,CLDND2
chr19:52643185-52643207	0	1	1	0	1	1	0	1	1	NS	NS	NS	ZNF616
chr19:52772879-52772884	0	1	1	0	1	1	0	1	1	NS	NS	NS	ZNF766
chr19:54672269-54672312	0	1	1	0	1	1	0	1	1	NS	NS	NS	n/a
chr19:54900172-54900217	0	1	1	0	1	1	0	1	1	NS	NS	NS	n/a
chr19:55795540-55795571	0	1	1	0	1	1	0	1	1	NS	NS	NS	n/a
chr19:56092163-56092197	0	1	1	0	1	1	0	1	1	NS	NS	NS	ZNF579
chr19:56111336-56111376	0	1	1	0	1	1	0	1	1	NS	NS	NS	ZNF524,FIZ1
chr19:56154045-56154094	0	1	1	0	1	1	0	1	1	NS	NS	NS	ZNF580
chr19:56633104-56633159	0	1	1	0	1	1	0	1	1	NS	NS	NS	ZNF787
chr19:56652227-56652266	0	1	1	0	1	1	0	1	1	NS	NS	NS	ZNF444
chr19:58838465-58838502	0	1	1	0	1	1	0	1	1	NS	NS	NS	ZSCAN22
chr19:58962741-58962756	0	1	1	0	1	1	0	1	1	NS	NS	NS	ZNF324B
chr19:58978123-58978161	0	1	1	0	1	1	0	1	1	NS	NS	NS	ZNF324
chr19:59011000-59011050	0	1	1	0	1	1	0	1	1	NS	NS	NS	n/a
chr20:279370-279424	0	1	1	0	1	1	0	1	1	NS	NS	NS	ZCCHC3
chr20:1166477-1166502	0	1	1	0	1	1	0	1	1	NS	NS	NS	TMEM74B
chr20:2451663-2451709	0	1	1	0	1	1	0	1	1	NS	NS	NS	SNRPB
chr20:3184938-3184996	0	1	1	0	1	1	0	1	1	NS	NS	NS	DDRGK1
chr20:3451748-3451771	0	1	1	0	1	1	0	1	1	NS	NS	NS	ATRN
chr20:4130088-4130104	0	1	1	0	1	1	0	1	1	NS	NS	NS	SMOX
chr20:4130245-4130262	0	1	1	0	1	1	0	1	1	NS	NS	NS	SMOX
chr20:5100860-5100907	0	1	1	0	1	1	0	1	1	NS	NS	NS	PCNA-AS1
chr20:16554191-16554232	0	1	1	0	1	1	0	1	1	NS	NS	NS	KIF16B
chr20:18547717-18547762	0	1	1	0	1	1	0	1	1	NS	NS	NS	SMIM26
chr20:19997796-19997839	0	1	1	0	1	1	0	1	1	NS	NS	NS	NAA20
chr20:23400942-23400987	0	1	1	0	1	1	0	1	1	NS	NS	NS	NAPB
chr20:25038559-25038568	0	1	1	0	1	1	0	1	1	NS	NS	NS	ACSS1
chr20:30102241-30102287	0	1	1	0	1	1	0	1	1	NS	NS	NS	HM13
chr20:30102709-30102730	0	1	1	0	1	1	0	1	1	NS	NS	NS	HM13
chr20:30160787-30160817	0	1	1	0	1	1	0	1	1	NS	NS	NS	HM13-AS1
chr20:30175504-30175535	0	1	1	0	1	1	0	1	1	NS	NS	NS	n/a
chr20:32031548-32031575	0	1	1	0	1	1	0	1	1	NS	NS	NS	SNTA1
chr20:32951367-32951400	0	1	1	0	1	1	0	1	1	NS	NS	NS	ITCH
chr20:33464109-33464157	0	1	1	0	1	1	0	1	1	NS	NS	NS	ACSS2
chr20:33543397-33543431	0	1	1	0	1	1	0	1	1	NS	NS	NS	GSS,MYH7B
chr20:33734912-33734940	0	1	1	0	1	1	0	1	1	NS	NS	NS	n/a
chr20:34129839-34129876	0	1	1	0	1	1	0	1	1	NS	NS	NS	ERGIC3
chr20:34287236-34287268	0	1	1	0	1	1	0	1	1	NS	NS	NS	ROMO1,NFS1
chr20:34329511-34329525	0	1	1	0	1	1	0	1	1	NS	NS	NS	RBM39
chr20:34329768-34329791	0	1	1	0	1	1	0	1	1	NS	NS	NS	RBM39
chr20:35492339-35492356	0	1	1	0	1	1	0	1	1	NS	NS	NS	SOGA1
chr20:35492601-35492613	0	1	1	0	1	1	0	1	1	NS	NS	NS	SOGA1
chr20:36155979-36156040	0	1	1	0	1	1	0	1	1	NS	NS	NS	BLCAP
chr20:36322517-36322536	0	1	1	0	1	1	0	1	1	NS	NS	NS	CTNNBL1
chr20:44099400-44099426	0	1	1	0	1	1	0	1	1	NS	NS	NS	WFDC2
chr20:45035777-45035800	0	1	1	0	1	1	0	1	1	NS	NS	NS	n/a
chr20:47443848-47443872	0	1	1	0	1	1	0	1	1	NS	NS	NS	PREX1
chr20:47836130-47836179	0	1	1	0	1	1	0	1	1	NS	NS	NS	DDX27
chr20:49100173-49100216	0	1	1	0	1	1	0	1	1	NS	NS	NS	n/a
chr20:49127335-49127383	0	1	1	0	1	1	0	1	1	NS	NS	NS	PTPN1
chr20:55043703-55043752	0	1	1	0	1	1	0	1	1	NS	NS	NS	RTF2
chr20:55964706-55964722	0	1	1	0	1	1	0	1	1	NS	NS	NS	RBM38
chr20:55965033-55965077	0	1	1	0	1	1	0	1	1	NS	NS	NS	RBM38
chr20:56172031-56172050	0	1	1	0	1	1	0	1	1	NS	NS	NS	n/a
chr20:57226720-57226737	0	1	1	0	1	1	0	1	1	NS	NS	NS	STX16
chr20:57607236-57607243	0	1	1	0	1	1	0	1	1	NS	NS	NS	ATP5F1E
chr20:60813424-60813453	0	1	1	0	1	1	0	1	1	NS	NS	NS	OSBPL2
chr20:62339669-62339685	0	1	1	0	1	1	0	1	1	NS	NS	NS	ZGPAT,ARFRP1
chr20:62369366-62369392	0	1	1	0	1	1	0	1	1	NS	NS	NS	SLC2A4RG
chr20:62580554-62580582	0	1	1	0	1	1	0	1	1	NS	NS	NS	n/a
chr20:62673712-62673732	0	1	1	0	1	1	0	1	1	NS	NS	NS	n/a
chr21:19191945-19191991	0	1	1	0	1	1	0	1	1	NS	NS	NS	C21orf91
chr21:27106981-27107025	0	1	1	0	1	1	0	1	1	NS	NS	NS	GABPA,ATP5PF
chr21:27107671-27107709	0	1	1	0	1	1	0	1	1	NS	NS	NS	GABPA,ATP5PF
chr21:34602996-34603025	0	1	1	0	1	1	0	1	1	NS	NS	NS	IFNAR2
chr21:34960583-34960627	0	1	1	0	1	1	0	1	1	NS	NS	NS	n/a
chr21:38071124-38071151	0	1	1	0	1	1	0	1	1	NS	NS	NS	SIM2
chr21:38338400-38338431	0	1	1	0	1	1	0	1	1	NS	NS	NS	n/a
chr21:40684740-40684775	0	1	1	0	1	1	0	1	1	NS	NS	NS	BRWD1
chr21:40686020-40686039	0	1	1	0	1	1	0	1	1	NS	NS	NS	BRWD1,BRWD1-AS1
chr21:42792485-42792516	0	1	1	0	1	1	0	1	1	NS	NS	NS	MX1
chr21:43431100-43431111	0	1	1	0	1	1	0	1	1	NS	NS	NS	ZBTB21
chr21:44299014-44299054	0	1	1	0	1	1	0	1	1	NS	NS	NS	WDR4,NDUFV3
chr21:44394146-44394186	0	1	1	0	1	1	0	1	1	NS	NS	NS	PKNOX1
chr21:44527029-44527041	0	1	1	0	1	1	0	1	1	NS	NS	NS	U2AF1
chr21:45660356-45660367	0	1	1	0	1	1	0	1	1	NS	NS	NS	ICOSLG
chr21:46294964-46294971	0	1	1	0	1	1	0	1	1	NS	NS	NS	PTTG1IP
chr21:46707768-46707792	0	1	1	0	1	1	0	1	1	NS	NS	NS	POFUT2,LINC00205
chr21:47477002-47477052	0	1	1	0	1	1	0	1	1	NS	NS	NS	n/a
chr21:47879096-47879142	0	1	1	0	1	1	0	1	1	NS	NS	NS	DIP2A
chr22:19109398-19109447	0	1	1	0	1	1	0	1	1	NS	NS	NS	DGCR2
chr22:19279113-19279159	0	1	1	0	1	1	0	1	1	NS	NS	NS	CLTCL1
chr22:19842934-19842984	0	1	1	0	1	1	0	1	1	NS	NS	NS	GNB1L,RTL10
chr22:19843117-19843139	0	1	1	0	1	1	0	1	1	NS	NS	NS	GNB1L,RTL10
chr22:19929456-19929467	0	1	1	0	1	1	0	1	1	NS	NS	NS	COMT,TXNRD2
chr22:20119772-20119818	0	1	1	0	1	1	0	1	1	NS	NS	NS	ZDHHC8
chr22:20861817-20861854	0	1	1	0	1	1	0	1	1	NS	NS	NS	MED15
chr22:21822571-21822609	0	1	1	0	1	1	0	1	1	NS	NS	NS	TMEM191C
chr22:23412345-23412381	0	1	1	0	1	1	0	1	1	NS	NS	NS	GNAZ
chr22:24199551-24199598	0	1	1	0	1	1	0	1	1	NS	NS	NS	SLC2A11
chr22:24950726-24950764	0	1	1	0	1	1	0	1	1	NS	NS	NS	SNRPD3,GUCD1
chr22:26879640-26879672	0	1	1	0	1	1	0	1	1	NS	NS	NS	HPS4,SRRD
chr22:26986286-26986326	0	1	1	0	1	1	0	1	1	NS	NS	NS	TPST2
chr22:27069006-27069030	0	1	1	0	1	1	0	1	1	NS	NS	NS	n/a
chr22:29138114-29138157	0	1	1	0	1	1	0	1	1	NS	NS	NS	CHEK2,HSCB
chr22:30163018-30163067	0	1	1	0	1	1	0	1	1	NS	NS	NS	ZMAT5,UQCR10
chr22:30685894-30685926	0	1	1	0	1	1	0	1	1	NS	NS	NS	n/a
chr22:31885241-31885265	0	1	1	0	1	1	0	1	1	NS	NS	NS	EIF4ENIF1
chr22:31892718-31892740	0	1	1	0	1	1	0	1	1	NS	NS	NS	SFI1
chr22:32339969-32340018	0	1	1	0	1	1	0	1	1	NS	NS	NS	YWHAH,YWHAH-AS1
chr22:35695893-35695911	0	1	1	0	1	1	0	1	1	NS	NS	NS	TOM1
chr22:36782677-36782725	0	1	1	0	1	1	0	1	1	NS	NS	NS	MYH9
chr22:37594824-37594863	0	1	1	0	1	1	0	1	1	NS	NS	NS	C1QTNF6
chr22:37881375-37881390	0	1	1	0	1	1	0	1	1	NS	NS	NS	MFNG
chr22:37882196-37882205	0	1	1	0	1	1	0	1	1	NS	NS	NS	MFNG
chr22:38349987-38350034	0	1	1	0	1	1	0	1	1	NS	NS	NS	POLR2F,C22orf23
chr22:38669127-38669135	0	1	1	0	1	1	0	1	1	NS	NS	NS	TMEM184B
chr22:38966567-38966612	0	1	1	0	1	1	0	1	1	NS	NS	NS	DMC1
chr22:40742820-40742889	0	1	1	0	1	1	0	1	1	NS	NS	NS	ADSL
chr22:40767199-40767235	0	1	1	0	1	1	0	1	1	NS	NS	NS	SGSM3
chr22:41417893-41417934	0	1	1	0	1	1	0	1	1	NS	NS	NS	n/a
chr22:41487969-41487991	0	1	1	0	1	1	0	1	1	NS	NS	NS	MIR1281,EP300
chr22:41698204-41698254	0	1	1	0	1	1	0	1	1	NS	NS	NS	ZC3H7B
chr22:41778360-41778398	0	1	1	0	1	1	0	1	1	NS	NS	NS	n/a
chr22:41840145-41840192	0	1	1	0	1	1	0	1	1	NS	NS	NS	n/a
chr22:42196841-42196880	0	1	1	0	1	1	0	1	1	NS	NS	NS	CCDC134
chr22:43583563-43583571	0	1	1	0	1	1	0	1	1	NS	NS	NS	TTLL12
chr22:44319528-44319538	0	1	1	0	1	1	0	1	1	NS	NS	NS	PNPLA3
chr22:45664667-45664685	0	1	1	0	1	1	0	1	1	NS	NS	NS	n/a
chr22:46067527-46067570	0	1	1	0	1	1	0	1	1	NS	NS	NS	ATXN10
chr22:46402476-46402512	0	1	1	0	1	1	0	1	1	NS	NS	NS	LOC730668
chr22:46466339-46466385	0	1	1	0	1	1	0	1	1	NS	NS	NS	n/a
chr22:47158118-47158153	0	1	1	0	1	1	0	1	1	NS	NS	NS	TBC1D22A
chr22:50064760-50064806	0	1	1	0	1	1	0	1	1	NS	NS	NS	n/a
chr22:50221668-50221727	0	1	1	0	1	1	0	1	1	NS	NS	NS	BRD1
chr22:50311731-50311780	0	1	1	0	1	1	0	1	1	NS	NS	NS	ALG12,CRELD2
chr22:50364727-50364765	0	1	1	0	1	1	0	1	1	NS	NS	NS	n/a
chr22:50628818-50628859	0	1	1	0	1	1	0	1	1	NS	NS	NS	n/a
chr22:50682954-50683000	0	1	1	0	1	1	0	1	1	NS	NS	NS	TUBGCP6
chr22:50708597-50708616	0	1	1	0	1	1	0	1	1	NS	NS	NS	MAPK11
chr22:51112754-51112774	0	1	1	0	1	1	0	1	1	NS	NS	NS	SHANK3
chr17:27894833-27894869	0	1	1	0	1	1	-3.33252e-14	0.556277	0.931987	NS	NS	NS	ABHD15,TP53I13
chr12:6982393-6982412	0	1	1	0	1	1	-4.51491e-14	0.857143	1	NS	NS	NS	SPSB2
chr15:34630137-34630178	0	1	1	0	1	1	-1.01157e-13	0.573593	0.931259	NS	NS	NS	SLC12A6
chr9:135819750-135819803	0	1	1	0	1	1	-1.4288e-13	0.654762	0.951345	NS	NS	NS	TSC1
chr22:39715564-39715605	0	1	1	0	1	1	-1.93681e-13	0.820346	0.992661	NS	NS	NS	SNORD43,RPL3
chr15:74908664-74908691	0	1	1	0	1	1	-2.16691e-13	0.448052	0.903913	NS	NS	NS	n/a
chr19:507769-507808	0	1	1	0	1	1	-2.34408e-13	0.387446	0.885038	NS	NS	NS	TPGS1
chr6:149888147-149888189	0	1	1	0	1	1	-2.68702e-13	0.0454545	0.456773	NS	NS	NS	GINM1
chr11:60609588-60609625	0	1	1	0	1	1	-3.05046e-13	0.419913	0.901713	NS	NS	NS	CCDC86
chr3:196695376-196695412	0	1	1	0	1	1	-3.45356e-13	0.564935	0.934482	NS	NS	NS	PIGZ
chr9:79792874-79792902	0	1	1	0	1	1	-3.55205e-13	0.744589	0.976602	NS	NS	NS	VPS13A,VPS13A-AS1
chr12:133263808-133263857	0	1	1	0	1	1	-4.04552e-13	0.587302	0.941036	NS	NS	NS	POLE,PXMP2,PGAM5
chr5:32172834-32172891	0	1	1	0	1	1	-4.3146e-13	0.757576	0.955504	NS	NS	NS	GOLPH3
chr12:29302202-29302245	0	1	1	0	1	1	-5.06072e-13	0.228571	0.759442	NS	NS	NS	FAR2
chr6:127664526-127664564	0	1	1	-6.61744e-24	1	1	-6.66881e-13	0.19697	0.714697	NS	NS	NS	ECHDC1
chr17:1012351-1012362	0	1	1	0	1	1	-6.91798e-13	0.307359	0.86063	NS	NS	NS	n/a
chr9:71651113-71651158	0	1	1	0	1	1	-1.07898e-12	0.266234	0.813753	NS	NS	NS	FXN
chr5:65440648-65440701	0	1	1	0	1	1	-1.1228e-12	0.199134	0.687238	NS	NS	NS	SREK1
chr19:19174332-19174380	0	1	1	0	1	1	-1.39606e-12	0.194805	0.783366	NS	NS	NS	SLC25A42
chr15:102192447-102192481	0	1	1	0	1	1	-1.45014e-12	0.694805	0.961681	NS	NS	NS	TM2D3
chr3:140660347-140660373	0	1	1	0	1	1	-1.50816e-12	0.0541126	0.514353	NS	NS	NS	SLC25A36
chr7:66386172-66386190	0	1	1	0	1	1	-1.52803e-12	0.619048	0.943678	NS	NS	NS	TMEM248
chr17:38210882-38210911	0	1	1	0	1	1	-1.66734e-12	0.896104	1	NS	NS	NS	MED24
chr19:36120234-36120265	0	1	1	0	1	1	-1.71442e-12	0.166667	0.771977	NS	NS	NS	RBM42
chr7:143078069-143078113	0	1	1	3.33333e-09	0.437229	0.929349	-1.77223e-12	0.904762	1	NS	NS	NS	n/a
chr11:3186101-3186146	0	1	1	0	1	1	-1.8136e-12	0.313853	0.863046	NS	NS	NS	OSBPL5
chr6:3163168-3163204	0	1	1	0	1	1	-2.06746e-12	0.930736	1	NS	NS	NS	n/a
chr9:131938401-131938444	0	1	1	0	1	1	-2.13018e-12	0.738095	0.975983	NS	NS	NS	n/a
chr4:140004734-140004785	0	1	1	0	1	1	-2.1353e-12	0.41342	0.866759	NS	NS	NS	n/a
chr2:61765366-61765413	0	1	1	0	1	1	-2.1961e-12	0.367965	0.870387	NS	NS	NS	XPO1
chr12:118810288-118810326	0	1	1	0	1	1	-2.28236e-12	0.779221	0.994374	NS	NS	NS	TAOK3
chr2:120124281-120124327	0	1	1	0	1	1	-2.3376e-12	0.551948	0.91866	NS	NS	NS	C2orf76,DBI
chr17:635259-635281	0	1	1	0	1	1	-2.4359e-12	0.0844156	0.619772	NS	NS	NS	TLCD3A
chr1:244816079-244816111	0	1	1	0	1	1	-2.69251e-12	0.271429	0.841311	NS	NS	NS	DESI2
chr12:89747175-89747224	0	1	1	0	1	1	-2.70341e-12	0.495671	0.92096	NS	NS	NS	DUSP6
chr4:13629040-13629067	0	1	1	0	1	1	-2.70955e-12	0.857143	0.991914	NS	NS	NS	BOD1L1,MIR5091
chr20:43160368-43160407	0	1	1	0	1	1	-2.73884e-12	0.214286	0.797316	NS	NS	NS	PKIG
chr5:52856666-52856709	0	1	1	0	1	1	-2.86546e-12	0.678571	0.940934	NS	NS	NS	NDUFS4
chr13:100153570-100153583	0	1	1	0	1	1	-2.99934e-12	0.978355	1	NS	NS	NS	TM9SF2
chr7:105029175-105029192	0	1	1	0	1	1	-3.08811e-12	0.902597	1	NS	NS	NS	n/a
chr14:39639719-39639771	0	1	1	0	1	1	-3.16753e-12	0.497835	0.89626	NS	NS	NS	TRAPPC6B
chr7:6048826-6048868	0	1	1	0	1	1	-3.29444e-12	0.480519	0.919391	NS	NS	NS	PMS2,AIMP2
chr15:52029277-52029320	0	1	1	0	1	1	-3.29665e-12	0.484848	0.906436	NS	NS	NS	n/a
chr10:97050542-97050578	0	1	1	6.61744e-24	1	1	-3.53292e-12	0.928571	1	NS	NS	NS	PDLIM1
chr2:219082431-219082477	0	1	1	0	1	1	-3.644e-12	0.487013	0.893955	NS	NS	NS	ARPC2
chr19:40949784-40949810	0	1	1	0	1	1	-4.41389e-12	0.957143	1	NS	NS	NS	SERTAD3
chr13:100741252-100741297	0	1	1	0	1	1	-4.41829e-12	0.863636	0.988724	NS	NS	NS	PCCA
chr20:2633624-2633663	0	1	1	-3.33333e-09	0.545455	0.961196	-4.76134e-12	0.519481	0.917479	NS	NS	NS	NOP56,MIR1292,SNORD110
chr11:67770948-67770991	0	1	1	0	1	1	-5.04546e-12	0.874459	1	NS	NS	NS	UNC93B1
chr17:73975645-73975691	0	1	1	0	1	1	-5.54666e-12	0.679654	0.96722	NS	NS	NS	ACOX1
chr22:21355842-21355893	0	1	1	0	1	1	-5.9825e-12	0.770563	0.988707	NS	NS	NS	THAP7-AS1,THAP7
chr12:121975404-121975446	0	1	1	0	1	1	-6.44622e-12	0.424242	0.908625	NS	NS	NS	n/a
chr6:151711314-151711350	0	1	1	0	1	1	-6.48714e-12	0.580087	0.912605	NS	NS	NS	ZBTB2
chr6:99963037-99963072	0	1	1	0	1	1	-7.8074e-12	0.625541	0.928435	NS	NS	NS	USP45
chr3:51705114-51705157	0	1	1	0	1	1	-7.90161e-12	0.186147	0.748219	NS	NS	NS	TEX264
chr17:75136792-75136828	0	1	1	0	1	1	-7.92829e-12	0.556277	0.931987	NS	NS	NS	n/a
chr7:32931039-32931087	0	1	1	0	1	1	-8.06943e-12	0.911255	1	NS	NS	NS	KBTBD2
chr17:2497579-2497625	0	1	1	-6.66667e-09	0.0800866	0.782106	-9.12424e-12	0.588745	0.939382	NS	NS	NS	PAFAH1B1
chr3:38180103-38180141	0	1	1	0	1	1	-9.66154e-12	1	1	NS	NS	NS	ACAA1,MYD88
chr14:32546170-32546219	0	1	1	-1.65436e-24	1	1	-1.0113e-11	0.41342	0.888911	NS	NS	NS	ARHGAP5-AS1,ARHGAP5
chr11:73088071-73088120	0	1	1	0	1	1	-1.02246e-11	0.279221	0.850309	NS	NS	NS	RELT
chr2:196521897-196521955	0	1	1	0	1	1	-1.0532e-11	0.647186	0.957347	NS	NS	NS	SLC39A10
chr7:97736552-97736598	0	1	1	0	1	1	-1.13484e-11	0.781385	0.97561	NS	NS	NS	LMTK2
chr12:121837910-121837946	0	1	1	6.61744e-24	1	1	-1.28075e-11	0.746753	0.985705	NS	NS	NS	RNF34
chr17:78965448-78965492	0	1	1	-6.61744e-24	1	1	-1.29245e-11	0.5	0.919159	NS	NS	NS	CHMP6
chr2:24346486-24346558	0	1	1	0	1	1	-1.31657e-11	0.391775	0.882985	NS	NS	NS	PFN4
chr22:41032338-41032377	0	1	1	0	1	1	-1.35149e-11	0.367965	0.904926	NS	NS	NS	MRTFA
chr6:26045674-26045717	0	1	1	-6.61744e-24	1	1	-1.3721e-11	0.589286	0.9159	NS	NS	NS	H2BC3,H3C3
chr10:6243394-6243450	0	1	1	0	1	1	-1.47053e-11	0.246753	0.780236	NS	NS	NS	n/a
chr12:29533878-29533915	0	1	1	0	1	1	-1.52087e-11	0.495671	0.92096	NS	NS	NS	ERGIC2
chr8:23145667-23145711	0	1	1	0	1	1	-1.65346e-11	0.712121	0.961575	NS	NS	NS	R3HCC1
chr22:38453399-38453467	0	1	1	-5.83333e-09	0.152381	0.816613	-1.71582e-11	0.847619	0.999124	NS	NS	NS	PICK1
chr3:130613006-130613053	0	1	1	0	1	1	-1.86157e-11	0.454545	0.906021	NS	NS	NS	n/a
chr7:148892553-148892602	0	1	1	0	1	1	-1.88322e-11	0.690476	0.964328	NS	NS	NS	ZNF282
chr12:109124706-109124776	0	1	1	0	1	1	-1.89517e-11	0.968254	1	NS	NS	NS	CORO1C
chr19:39616425-39616467	0	1	1	0	1	1	-1.99611e-11	0.285714	0.834397	NS	NS	NS	PAK4
chr11:64570410-64570454	0	1	1	0	1	1	-2.15052e-11	0.593074	0.941704	NS	NS	NS	MAP4K2
chr1:27114494-27114530	0	1	1	0	1	1	-2.17e-11	0.837662	1	NS	NS	NS	PIGV
chr7:70158840-70158892	0	1	1	0	1	1	-2.18942e-11	0.857143	0.997452	NS	NS	NS	n/a
chr11:695549-695590	0	1	1	0	1	1	-2.21486e-11	0.106061	0.661945	NS	NS	NS	TMEM80,DEAF1
chr18:56338321-56338362	0	1	1	0	1	1	-2.35742e-11	0.41342	0.858737	NS	NS	NS	MALT1
chr7:150780430-150780464	0	1	1	0	1	1	-2.56075e-11	0.816017	0.98614	NS	NS	NS	TMUB1
chr22:36425020-36425057	0	1	1	0	1	1	-2.56524e-11	0.309524	0.88375	NS	NS	NS	RBFOX2
chr1:231558132-231558175	0	1	1	1.66667e-09	0.988095	1	-2.95118e-11	0.595238	0.938291	NS	NS	NS	n/a
chr1:2518437-2518483	0	1	1	0	1	1	-3.06015e-11	0.272727	0.841311	NS	NS	NS	PRXL2B
chr15:77712192-77712233	0	1	1	-6.61744e-24	1	1	-3.37171e-11	0.0714286	0.564121	NS	NS	NS	PEAK1,HMG20A
chr2:30454103-30454146	0	1	1	0	1	1	-3.41576e-11	0.969697	1	NS	NS	NS	LBH
chr17:78009395-78009438	0	1	1	0	1	1	-3.44058e-11	0.917749	1	NS	NS	NS	TBC1D16,CCDC40
chr19:10981518-10981573	0	1	1	0	1	1	-3.74715e-11	0.25974	0.823253	NS	NS	NS	CARM1
chr19:45596445-45596502	0	1	1	0	1	1	-3.92201e-11	0.714286	0.975342	NS	NS	NS	PPP1R37
chr9:114246574-114246620	0	1	1	0	1	1	-4.18179e-11	0.974026	1	NS	NS	NS	ECPAS
chr6:90121234-90121279	0	1	1	0	1	1	-4.56165e-11	0.409091	0.859319	NS	NS	NS	RRAGD
chr1:38455704-38455757	0	1	1	-8.33333e-09	0.047619	0.657507	-4.68651e-11	0.345238	0.881031	NS	NS	NS	SF3A3
chr9:94877494-94877552	0	1	1	0	1	1	-5.96927e-11	0.521645	0.904683	NS	NS	NS	SPTLC1
chr16:81478330-81478370	0	1	1	3.30872e-24	0.636364	1	-6.48788e-11	0.829004	0.991882	NS	NS	NS	CMIP
chr16:22309129-22309173	0	1	1	0	1	1	-9.4953e-11	0.649351	0.94995	NS	NS	NS	POLR3E
chr3:196729916-196729962	0	1	1	-3.30872e-24	1	1	-1.06945e-10	0.967532	1	NS	NS	NS	MELTF-AS1
chr22:41418191-41418219	0	1	1	0	1	1	-1.49435e-10	0.443723	0.932524	NS	NS	NS	n/a
chr2:160760785-160760805	0	1	1	0	1	1	-3.75219e-10	0.335498	0.844248	NS	NS	NS	LY75-CD302,LY75
chr8:8751325-8751351	0	1	1	0	1	1	-3.77362e-10	0.87013	1	NS	NS	NS	MFHAS1
chr4:129732265-129732323	0	1	1	0	1	1	-3.77466e-10	0.9329	1	NS	NS	NS	JADE1
chr4:39978517-39978547	0	1	1	0	1	1	-3.77518e-10	0.867965	0.995615	NS	NS	NS	PDS5A
chr1:11866034-11866082	0	1	1	0	1	1	-3.77722e-10	0.54329	0.92308	NS	NS	NS	CLCN6,MTHFR
chr1:109633462-109633503	0	1	1	0	1	1	-3.77752e-10	0.675325	0.963495	NS	NS	NS	TMEM167B
chr6:7389821-7389869	0	1	1	0	1	1	-3.78474e-10	0.305195	0.798497	NS	NS	NS	CAGE1,RIOK1
chr5:154136397-154136431	0	1	1	0	1	1	-3.78647e-10	0.729437	0.948475	NS	NS	NS	n/a
chr20:18488327-18488373	0	1	1	0	1	1	-3.78795e-10	0.658009	0.948713	NS	NS	NS	SEC23B
chr17:77751441-77751480	0	1	1	0	1	1	-3.78797e-10	0.573593	0.934021	NS	NS	NS	CBX2
chr11:118479259-118479298	0	1	1	0	1	1	-3.7889e-10	0.142857	0.740628	NS	NS	NS	n/a
chr2:228337151-228337200	0	1	1	0	1	1	-3.78989e-10	0.134199	0.664032	NS	NS	NS	MIR5703,AGFG1
chr2:122406558-122406587	0	1	1	0	1	1	-3.79266e-10	0.835498	0.997171	NS	NS	NS	CLASP1,NIFK-AS1
chr19:4343352-4343382	0	1	1	0	1	1	-3.79268e-10	0.309524	0.846226	NS	NS	NS	STAP2,MPND
chr21:46974437-46974473	0	1	1	0	1	1	-3.79324e-10	0.0735931	0.531191	NS	NS	NS	n/a
chr11:75479679-75479708	0	1	1	0	1	1	-3.79373e-10	0.603896	0.945461	NS	NS	NS	DGAT2-DT,DGAT2
chr12:123380537-123380576	0	1	1	0	1	1	-3.79412e-10	0.52381	0.933361	NS	NS	NS	VPS37B
chr12:66563758-66563793	0	1	1	0	1	1	-3.79532e-10	0.166667	0.720293	NS	NS	NS	LLPH,TMBIM4
chr1:167905104-167905144	0	1	1	0	1	1	-3.7978e-10	0.969697	1	NS	NS	NS	DCAF6,MPC2
chr15:22892705-22892750	0	1	1	0	1	1	-3.79826e-10	0.926407	1	NS	NS	NS	CYFIP1
chr17:45771606-45771646	0	1	1	0	1	1	-3.79847e-10	0.854978	1	NS	NS	NS	TBKBP1
chr13:99739836-99739869	0	1	1	0	1	1	-3.79848e-10	0.865801	0.98917	NS	NS	NS	DOCK9
chr13:96329537-96329610	0	1	1	0	1	1	-3.79868e-10	0.595238	0.906894	NS	NS	NS	DNAJC3
chr3:183735381-183735428	0	1	1	0	1	1	-3.7998e-10	0.201299	0.75994	NS	NS	NS	ABCC5
chr2:44395541-44395584	0	1	1	0	1	1	-3.80117e-10	0.116883	0.625741	NS	NS	NS	PPM1B
chr4:76650240-76650275	0	1	1	0	1	1	-3.80151e-10	0.45671	0.872061	NS	NS	NS	USO1
chr20:37678954-37679003	0	1	1	0	1	1	-3.80252e-10	0.469697	0.907406	NS	NS	NS	n/a
chr12:122124854-122124891	0	1	1	0	1	1	-3.80302e-10	0.891775	1	NS	NS	NS	n/a
chr20:10653603-10653659	0	1	1	0	1	1	-3.80406e-10	0.545455	0.917479	NS	NS	NS	JAG1
chr7:134671120-134671145	0	1	1	0	1	1	-3.80446e-10	0.450216	0.914911	NS	NS	NS	AGBL3
chr13:76210610-76210656	0	1	1	0	1	1	-3.80547e-10	0.136364	0.617794	NS	NS	NS	n/a
chr15:43028645-43028677	0	1	1	0	1	1	-3.80577e-10	0.335498	0.849891	NS	NS	NS	CDAN1
chr16:28833872-28833920	0	1	1	0	1	1	-3.80634e-10	0.649351	0.94995	NS	NS	NS	ATXN2L
chr1:202927207-202927255	0	1	1	0	1	1	-3.80658e-10	0.608225	0.945264	NS	NS	NS	ADIPOR1
chr19:46406459-46406503	0	1	1	0	1	1	-3.80697e-10	0.194805	0.783366	NS	NS	NS	MYPOP
chr3:47554827-47554880	0	1	1	0	1	1	-3.80725e-10	0.722944	0.989929	NS	NS	NS	ELP6
chr5:177557619-177557666	0	1	1	0	1	1	-3.80794e-10	0.939394	1	NS	NS	NS	RMND5B
chr9:100745884-100745962	0	1	1	0	1	1	-3.80973e-10	0.790043	0.985655	NS	NS	NS	ANP32B
chr6:108582374-108582421	0	1	1	0	1	1	-3.81159e-10	0.517316	0.889531	NS	NS	NS	SNX3
chr22:31608482-31608519	0	1	1	0	1	1	-3.81236e-10	0.229437	0.831769	NS	NS	NS	LIMK2
chr1:1447201-1447250	0	1	1	0	1	1	-3.81243e-10	0.562771	0.93033	NS	NS	NS	ATAD3A
chr1:167599631-167599678	0	1	1	0	1	1	-3.81244e-10	0.445887	0.897255	NS	NS	NS	RCSD1
chr22:37594952-37594988	0	1	1	0	1	1	-3.81286e-10	0.818182	0.992661	NS	NS	NS	C1QTNF6
chr12:69753920-69753966	0	1	1	0	1	1	-3.81315e-10	0.902597	1	NS	NS	NS	YEATS4
chr8:67977035-67977070	0	1	1	0	1	1	-3.81546e-10	0.30303	0.812548	NS	NS	NS	CSPP1
chr1:6053107-6053146	0	1	1	0	1	1	-3.8168e-10	0.183983	0.761217	NS	NS	NS	KCNAB2,NPHP4
chr3:50242821-50242862	0	1	1	0	1	1	-3.81729e-10	0.961039	1	NS	NS	NS	SLC38A3
chr7:92219567-92219616	0	1	1	0	1	1	-3.82085e-10	0.103896	0.640166	NS	NS	NS	FAM133B
chr10:28822889-28822937	0	1	1	0	1	1	-3.82221e-10	0.458874	0.890885	NS	NS	NS	WAC,WAC-AS1
chr16:31044608-31044626	0	1	1	0	1	1	-3.82347e-10	0.995671	1	NS	NS	NS	STX4
chr15:82554955-82554996	0	1	1	0	1	1	-3.82354e-10	0.419913	0.903913	NS	NS	NS	EFL1,SAXO2
chr13:52027443-52027461	0	1	1	0	1	1	-3.82382e-10	0.108225	0.567609	NS	NS	NS	INTS6
chr19:18528530-18528572	0	1	1	0	1	1	-3.83504e-10	0.541126	0.919384	NS	NS	NS	SSBP4
chr10:75545977-75546039	0	1	1	0	1	1	-4.53982e-10	0.87013	0.995778	NS	NS	NS	ZSWIM8
chr3:130745420-130745460	0	1	1	0	1	1	-4.54086e-10	0.21645	0.776412	NS	NS	NS	ASTE1,NEK11
chr12:11324285-11324330	0	1	1	0	1	1	-4.54354e-10	0.246753	0.781937	NS	NS	NS	SMIM10L1,PRH1-PRR4
chr19:36134666-36134705	0	1	1	0	1	1	-4.55625e-10	0.404762	0.894282	NS	NS	NS	n/a
chr8:95961794-95961823	0	1	1	0	1	1	-4.58344e-10	0.0541126	0.518929	NS	NS	NS	TP53INP1
chr5:130500739-130500789	0	1	1	0	1	1	-5.43205e-10	0.928571	1	NS	NS	NS	HINT1
chr17:43238924-43238951	0	1	1	0	1	1	-5.67218e-10	0.647619	0.961248	NS	NS	NS	HEXIM2
chr1:92950298-92950348	0	1	1	0	1	1	-5.68815e-10	0.961905	1	NS	NS	NS	n/a
chr1:113161787-113161857	0	1	1	0	1	1	-5.7038e-10	0.166667	0.755666	NS	NS	NS	CAPZA1,ST7L
chr11:111473755-111473786	0	1	1	0	1	1	-7.56929e-10	0.119048	0.678548	NS	NS	NS	SIK2
chr3:160283251-160283279	0	1	1	0	1	1	-7.57226e-10	0.839827	1	NS	NS	NS	KPNA4
chr10:22605613-22605649	0	1	1	0	1	1	-7.57959e-10	0.162338	0.707491	NS	NS	NS	COMMD3,COMMD3-BMI1
chr1:202976815-202976854	0	1	1	0	1	1	-7.57984e-10	0.101732	0.654339	NS	NS	NS	TMEM183A
chr10:11207431-11207473	0	1	1	0	1	1	-7.58216e-10	0.984848	1	NS	NS	NS	n/a
chr9:116163461-116163511	0	1	1	0	1	1	-7.58414e-10	0.854978	0.998837	NS	NS	NS	ALAD
chr16:729985-730019	0	1	1	0	1	1	-7.58479e-10	0.562771	0.933485	NS	NS	NS	STUB1
chr19:40337189-40337210	0	1	1	0	1	1	-7.58505e-10	0.194805	0.783366	NS	NS	NS	FBL
chr15:66648693-66648745	0	1	1	0	1	1	-7.58509e-10	0.688312	0.961312	NS	NS	NS	TIPIN
chr17:36861193-36861230	0	1	1	0	1	1	-7.58772e-10	0.365801	0.89862	NS	NS	NS	MLLT6
chr19:50094959-50094988	0	1	1	0	1	1	-7.588e-10	0.441558	0.899821	NS	NS	NS	PRR12
chr9:136932199-136932223	0	1	1	0	1	1	-7.58824e-10	0.181818	0.745958	NS	NS	NS	BRD3
chr21:45148604-45148631	0	1	1	0	1	1	-7.58904e-10	0.0519481	0.479455	NS	NS	NS	n/a
chr9:127533985-127534022	0	1	1	0	1	1	-7.58994e-10	0.681818	0.960281	NS	NS	NS	NR6A1
chr1:36690415-36690456	0	1	1	0	1	1	-7.59111e-10	0.813853	0.998904	NS	NS	NS	THRAP3
chr12:65672620-65672644	0	1	1	0	1	1	-7.59219e-10	0.965368	1	NS	NS	NS	MSRB3
chr19:12404819-12404858	0	1	1	0	1	1	-7.59303e-10	0.77381	0.979776	NS	NS	NS	ZNF44
chr16:20912084-20912123	0	1	1	0	1	1	-7.5935e-10	0.562771	0.933485	NS	NS	NS	LYRM1,ERI2,DCUN1D3
chr9:134001100-134001150	0	1	1	0	1	1	-7.59459e-10	0.166667	0.741217	NS	NS	NS	NUP214
chr5:176874237-176874248	0	1	1	0	1	1	-7.59584e-10	0.616883	0.917529	NS	NS	NS	PRR7,PRR7-AS1
chr2:38978311-38978353	0	1	1	0	1	1	-7.59648e-10	0.0649351	0.52007	NS	NS	NS	SRSF7,GEMIN6
chr9:131873480-131873527	0	1	1	0	1	1	-7.59653e-10	0.978355	1	NS	NS	NS	CRAT,PTPA
chr12:123459401-123459447	0	1	1	0	1	1	-7.59711e-10	0.813853	1	NS	NS	NS	OGFOD2,ABCB9
chr2:197036664-197036703	0	1	1	0	1	1	-7.59743e-10	0.296537	0.825716	NS	NS	NS	n/a
chr2:109403029-109403071	0	1	1	0	1	1	-7.59791e-10	0.0108225	0.286006	NS	NS	NS	CCDC138
chr22:26985742-26985765	0	1	1	0	1	1	-7.59903e-10	0.181818	0.798905	NS	NS	NS	TPST2
chr3:141595308-141595330	0	1	1	0	1	1	-7.59965e-10	0.636364	0.955705	NS	NS	NS	ATP1B3
chr12:56754249-56754311	0	1	1	0	1	1	-7.60062e-10	0.538961	0.933361	NS	NS	NS	STAT2
chr1:228353446-228353477	0	1	1	0	1	1	-7.60066e-10	0.309524	0.857823	NS	NS	NS	IBA57
chr22:29196766-29196816	0	1	1	0	1	1	-7.60107e-10	0.37013	0.907289	NS	NS	NS	XBP1
chr4:140375227-140375262	0	1	1	0	1	1	-7.60123e-10	0.974026	1	NS	NS	NS	RAB33B
chr11:122526558-122526602	0	1	1	0	1	1	-7.60145e-10	0.175325	0.779791	NS	NS	NS	UBASH3B
chr18:9914917-9914933	0	1	1	0	1	1	-7.60211e-10	0.47619	0.86565	NS	NS	NS	VAPA
chr1:53662478-53662520	0	1	1	0	1	1	-7.60225e-10	0.458874	0.897255	NS	NS	NS	CPT2
chr1:235667563-235667573	0	1	1	0	1	1	-7.60432e-10	0.205628	0.782037	NS	NS	NS	B3GALNT2
chr10:30316419-30316465	0	1	1	0	1	1	-7.60454e-10	0.530303	0.911538	NS	NS	NS	n/a
chr12:12871028-12871078	0	1	1	0	1	1	-7.60509e-10	0.601732	0.945178	NS	NS	NS	CDKN1B
chr1:110527704-110527746	0	1	1	0	1	1	-7.60512e-10	0.140693	0.713394	NS	NS	NS	AHCYL1
chr20:25604660-25604695	0	1	1	0	1	1	-7.60627e-10	0.439394	0.905096	NS	NS	NS	NANP
chr5:133340290-133340313	0	1	1	0	1	1	-7.60705e-10	0.450216	0.862319	NS	NS	NS	n/a
chr7:100487538-100487569	0	1	1	0	1	1	-7.60836e-10	0.712121	0.965742	NS	NS	NS	UFSP1
chr6:83903296-83903347	0	1	1	0	1	1	-7.60896e-10	0.948052	1	NS	NS	NS	RWDD2A,PGM3
chr19:38806625-38806669	0	1	1	0	1	1	-7.6143e-10	0.675325	0.966942	NS	NS	NS	YIF1B
chr20:44044991-44045038	0	1	1	0	1	1	-7.61672e-10	0.824675	1	NS	NS	NS	PIGT
chr2:220110427-220110459	0	1	1	0	1	1	-7.61682e-10	0.807359	0.990908	NS	NS	NS	GLB1L,STK16
chr11:109964020-109964035	0	1	1	0	1	1	-7.6181e-10	0.662338	0.959938	NS	NS	NS	ZC3H12C
chr3:186500773-186500817	0	1	1	0	1	1	-7.61855e-10	0.797619	1	NS	NS	NS	EIF4A2,SNORD2
chr11:67889188-67889252	0	1	1	0	1	1	-7.62176e-10	0.541126	0.930844	NS	NS	NS	CHKA
chr8:144465968-144466011	0	1	1	0	1	1	-7.6249e-10	0.478355	0.867094	NS	NS	NS	n/a
chr10:103543172-103543193	0	1	1	0	1	1	-7.63339e-10	0.559524	0.917506	NS	NS	NS	NPM3
chr14:50065802-50065822	0	1	1	0	1	1	-7.66448e-10	0.630952	0.940708	NS	NS	NS	LRR1
chr1:28696642-28696680	0	1	1	0	1	1	-8.54179e-10	0.971429	1	NS	NS	NS	PHACTR4
chr1:36850790-36850838	0	1	1	0	1	1	-9.07752e-10	0.607143	0.944652	NS	NS	NS	STK40
chr2:61404389-61404412	0	1	1	0	1	1	-9.09098e-10	0.735931	0.976313	NS	NS	NS	AHSA2P
chr13:41240088-41240109	0	1	1	0	1	1	-9.10551e-10	0.218615	0.70215	NS	NS	NS	FOXO1
chr10:72648316-72648336	0	1	1	0	1	1	-9.10674e-10	0.811688	0.982427	NS	NS	NS	PCBD1
chr2:208031190-208031229	0	1	1	0	1	1	-9.1095e-10	0.987013	1	NS	NS	NS	KLF7
chr4:2420709-2420726	0	1	1	0	1	1	-9.1201e-10	0.742424	0.94824	NS	NS	NS	ZFYVE28,CFAP99
chr12:53575120-53575149	0	1	1	0	1	1	-9.12113e-10	0.374459	0.886943	NS	NS	NS	ZNF740,CSAD
chr4:83931888-83931940	0	1	1	0	1	1	-9.12295e-10	0.848485	0.990674	NS	NS	NS	n/a
chr1:193028296-193028345	0	1	1	0	1	1	-9.12439e-10	0.281385	0.847864	NS	NS	NS	RO60,UCHL5
chr2:97193478-97193524	0	1	1	0	1	1	-9.12622e-10	0.885281	1	NS	NS	NS	n/a
chr1:236030024-236030091	0	1	1	0	1	1	-9.13156e-10	0.820346	1	NS	NS	NS	n/a
chr22:43583531-43583552	0	1	1	0	1	1	-9.13973e-10	0.880952	1	NS	NS	NS	TTLL12
chr16:29818030-29818086	0	1	1	0	1	1	-9.15525e-10	0.964286	1	NS	NS	NS	MAZ
chr18:43753899-43753947	0	1	1	0	1	1	-1.12122e-09	0.495671	0.86565	NS	NS	NS	C18orf25
chr14:100150197-100150240	0	1	1	0	1	1	-1.12223e-09	0.787879	0.978262	NS	NS	NS	CYP46A1
chr7:148936630-148936665	0	1	1	0	1	1	-1.12272e-09	0.744589	0.967092	NS	NS	NS	ZNF212
chr17:40925473-40925516	0	1	1	0	1	1	-1.12728e-09	0.0454545	0.521812	NS	NS	NS	VPS25
chr7:128049648-128049684	0	1	1	0	1	1	-1.12763e-09	0.738095	0.965742	NS	NS	NS	IMPDH1
chr7:99102795-99102847	0	1	1	0	1	1	-1.1277e-09	0.0714286	0.55188	NS	NS	NS	ZKSCAN5
chr6:42713921-42713966	0	1	1	0	1	1	-1.13135e-09	0.482684	0.871497	NS	NS	NS	TBCC
chr1:247494911-247494947	0	1	1	0	1	1	-1.13348e-09	0.322511	0.863672	NS	NS	NS	ZNF496
chr10:88855194-88855239	0	1	1	0	1	1	-1.13393e-09	0.883117	1	NS	NS	NS	GLUD1,SHLD2
chr19:36231453-36231495	0	1	1	0	1	1	-1.13418e-09	0.253247	0.822461	NS	NS	NS	n/a
chr2:74007064-74007137	0	1	1	0	1	1	-1.13422e-09	0.638095	0.953737	NS	NS	NS	DUSP11
chr5:43121458-43121508	0	1	1	0	1	1	-1.13446e-09	0.891775	1	NS	NS	NS	ZNF131
chr2:96990968-96991017	0	1	1	0	1	1	-1.13464e-09	0.577922	0.924885	NS	NS	NS	ITPRIPL1
chr19:12886257-12886300	0	1	1	0	1	1	-1.1362e-09	0.874459	1	NS	NS	NS	HOOK2
chr14:75743823-75743866	0	1	1	0	1	1	-1.13632e-09	0.452381	0.888911	NS	NS	NS	FOS
chr1:155036285-155036321	0	1	1	0	1	1	-1.13675e-09	0.733766	0.97595	NS	NS	NS	EFNA4,EFNA3,DCST1-AS1
chr2:170336259-170336308	0	1	1	0	1	1	-1.137e-09	0.474026	0.889359	NS	NS	NS	BBS5,KLHL41
chr20:30326868-30326920	0	1	1	0	1	1	-1.13702e-09	0.668831	0.95063	NS	NS	NS	TPX2
chr12:76478048-76478066	0	1	1	0	1	1	-1.13718e-09	0.874459	1	NS	NS	NS	NAP1L1
chr1:145576278-145576315	0	1	1	0	1	1	-1.13731e-09	0.214286	0.79024	NS	NS	NS	PIAS3
chr2:30454267-30454306	0	1	1	0	1	1	-1.13735e-09	0.993506	1	NS	NS	NS	LBH
chr7:155597937-155597972	0	1	1	0	1	1	-1.13736e-09	0.246753	0.812639	NS	NS	NS	n/a
chr13:32889987-32890026	0	1	1	0	1	1	-1.13773e-09	0.604762	0.909464	NS	NS	NS	BRCA2
chr1:53792241-53792261	0	1	1	0	1	1	-1.13806e-09	0.675325	0.963495	NS	NS	NS	LRP8
chr5:40679772-40679821	0	1	1	0	1	1	-1.13825e-09	0.632035	0.922722	NS	NS	NS	PTGER4
chr1:42921942-42922027	0	1	1	0	1	1	-1.13834e-09	0.415584	0.897255	NS	NS	NS	ZMYND12,PPCS
chr17:40950475-40950519	0	1	1	0	1	1	-1.13834e-09	0.958874	1	NS	NS	NS	COA3,CNTD1
chr11:58940059-58940086	0	1	1	0	1	1	-1.13841e-09	0.796537	0.987942	NS	NS	NS	DTX4
chr12:94853879-94853898	0	1	1	0	1	1	-1.13845e-09	0.528139	0.933361	NS	NS	NS	CEP83,CEP83-DT
chr11:66313859-66313916	0	1	1	0	1	1	-1.13845e-09	0.958874	1	NS	NS	NS	ZDHHC24,ACTN3
chr8:145597598-145597619	0	1	1	0	1	1	-1.13878e-09	0.305195	0.812548	NS	NS	NS	ADCK5
chr18:21033157-21033199	0	1	1	0	1	1	-1.13879e-09	0.720779	0.932112	NS	NS	NS	RIOK3
chr15:45410341-45410366	0	1	1	0	1	1	-1.13881e-09	0.930736	1	NS	NS	NS	n/a
chr10:6131531-6131579	0	1	1	0	1	1	-1.1389e-09	0.989177	1	NS	NS	NS	RBM17
chr16:21964294-21964340	0	1	1	0	1	1	-1.13891e-09	0.316017	0.86006	NS	NS	NS	UQCRC2
chr19:39897723-39897773	0	1	1	0	1	1	-1.13892e-09	0.909091	1	NS	NS	NS	ZFP36
chr19:51307763-51307799	0	1	1	0	1	1	-1.13896e-09	0.813853	0.988493	NS	NS	NS	C19orf48
chr3:43732964-43732993	0	1	1	0	1	1	-1.13909e-09	0.621212	0.947385	NS	NS	NS	ABHD5
chr13:50571291-50571332	0	1	1	0	1	1	-1.13916e-09	0.458874	0.834814	NS	NS	NS	MIR3613,TRIM13
chr1:154580699-154580759	0	1	1	0	1	1	-1.13919e-09	0.813853	0.998904	NS	NS	NS	n/a
chr2:65356962-65357007	0	1	1	0	1	1	-1.13922e-09	0.658009	0.961862	NS	NS	NS	RAB1A
chr16:4357847-4357891	0	1	1	0	1	1	-1.13934e-09	0.419913	0.913323	NS	NS	NS	n/a
chr3:185541127-185541173	0	1	1	0	1	1	-1.13938e-09	0.255411	0.813798	NS	NS	NS	IGF2BP2
chr5:137800011-137800068	0	1	1	0	1	1	-1.13941e-09	0.822511	0.981113	NS	NS	NS	EGR1
chr1:225965378-225965409	0	1	1	0	1	1	-1.13944e-09	0.19697	0.775841	NS	NS	NS	SRP9
chr16:15736369-15736413	0	1	1	0	1	1	-1.13948e-09	0.311688	0.86006	NS	NS	NS	MARF1,NDE1,MIR484
chr12:80328930-80328955	0	1	1	0	1	1	-1.13951e-09	0.311688	0.839694	NS	NS	NS	PPP1R12A
chr11:122526717-122526749	0	1	1	0	1	1	-1.13952e-09	0.80303	0.989908	NS	NS	NS	UBASH3B
chr2:70485032-70485081	0	1	1	0	1	1	-1.13976e-09	0.735931	0.976313	NS	NS	NS	PCYOX1
chr8:124553862-124553902	0	1	1	0	1	1	-1.1399e-09	0.257576	0.79979	NS	NS	NS	FBXO32
chr3:38066435-38066450	0	1	1	0	1	1	-1.13991e-09	0.844156	1	NS	NS	NS	n/a
chr12:118574665-118574711	0	1	1	0	1	1	-1.13996e-09	0.264069	0.797776	NS	NS	NS	PEBP1
chr18:74203536-74203565	0	1	1	0	1	1	-1.14007e-09	0.785714	0.952901	NS	NS	NS	n/a
chr17:8925197-8925212	0	1	1	0	1	1	-1.1402e-09	0.242424	0.816364	NS	NS	NS	NTN1
chr12:28343739-28343774	0	1	1	0	1	1	-1.14032e-09	0.415584	0.908625	NS	NS	NS	n/a
chr10:82214291-82214340	0	1	1	0	1	1	-1.14039e-09	0.495671	0.898708	NS	NS	NS	TSPAN14
chr11:57509333-57509381	0	1	1	0	1	1	-1.14041e-09	0.52381	0.92517	NS	NS	NS	SELENOH
chr4:17513528-17513562	0	1	1	0	1	1	-1.14064e-09	0.0151515	0.267831	NS	NS	NS	QDPR
chr11:96076294-96076330	0	1	1	0	1	1	-1.14077e-09	0.106061	0.661945	NS	NS	NS	MIR1260B,MAML2
chr14:75894618-75894653	0	1	1	0	1	1	-1.14079e-09	0.246753	0.798331	NS	NS	NS	JDP2
chr7:128001820-128001844	0	1	1	0	1	1	-1.14085e-09	0.0367965	0.461686	NS	NS	NS	PRRT4
chr1:31191938-31191979	0	1	1	0	1	1	-1.14096e-09	0.670996	0.963309	NS	NS	NS	MATN1-AS1
chr1:154245091-154245134	0	1	1	0	1	1	-1.14126e-09	0.242424	0.820007	NS	NS	NS	HAX1
chr5:138533871-138533883	0	1	1	0	1	1	-1.14157e-09	0.982684	1	NS	NS	NS	SIL1
chr19:36980503-36980545	0	1	1	0	1	1	-1.14169e-09	0.480519	0.901518	NS	NS	NS	ZNF566,ZNF566-AS1
chr6:42420993-42421042	0	1	1	0	1	1	-1.1417e-09	0.292208	0.785722	NS	NS	NS	TRERF1
chr14:100680749-100680775	0	1	1	0	1	1	-1.14172e-09	0.0021645	0.162479	NS	NS	NS	n/a
chr19:13905866-13905902	0	1	1	0	1	1	-1.14174e-09	0.872294	1	NS	NS	NS	ZSWIM4
chr11:75919871-75919919	0	1	1	0	1	1	-1.14187e-09	0.149351	0.753583	NS	NS	NS	WNT11
chr2:187351043-187351090	0	1	1	0	1	1	-1.14191e-09	0.147186	0.677902	NS	NS	NS	ZC3H15
chr1:202830891-202830909	0	1	1	0	1	1	-1.14196e-09	0.893939	1	NS	NS	NS	ACTG1P25
chr2:136633665-136633674	0	1	1	0	1	1	-1.14207e-09	0.966667	1	NS	NS	NS	MCM6
chr15:65809592-65809633	0	1	1	0	1	1	-1.14346e-09	0.207792	0.74095	NS	NS	NS	DPP8
chr10:105156176-105156226	0	1	1	0	1	1	-1.14452e-09	0.411255	0.887375	NS	NS	NS	ATP5MK,PDCD11
chr9:140473480-140473512	0	1	1	0	1	1	-1.14548e-09	0.658009	0.952333	NS	NS	NS	DPH7
chr17:29876614-29876660	0	1	1	0	1	1	-1.14676e-09	0.331169	0.877333	NS	NS	NS	n/a
chr12:6960929-6961028	0	1	1	0	1	1	-1.15174e-09	0.900433	1	NS	NS	NS	CDCA3,USP5
chr17:79885059-79885109	0	1	1	0	1	1	-1.15263e-09	0.904762	1	NS	NS	NS	MAFG,MAFG-DT
chr4:56815406-56815454	0	1	1	0	1	1	-1.1554e-09	0.811688	0.978765	NS	NS	NS	CEP135
chr19:45458249-45458292	0	1	1	0	1	1	-1.15693e-09	0.573593	0.930203	NS	NS	NS	CLPTM1
chr15:59225490-59225521	0	1	1	0	1	1	-1.16921e-09	0.794372	0.981619	NS	NS	NS	SLTM
chr8:82024014-82024055	0	1	1	6.61744e-24	1	1	-1.35864e-09	0.125541	0.664584	NS	NS	NS	PAG1
chr17:15903399-15903436	0	1	1	6.61744e-24	1	1	-1.36184e-09	0.805195	0.988673	NS	NS	NS	TTC19,ZSWIM7
chr7:100798052-100798096	0	1	1	0	1	1	-1.36463e-09	0.12987	0.692641	NS	NS	NS	AP1S1
chr21:37432279-37432310	0	1	1	0	1	1	-1.36592e-09	0.753247	0.945477	NS	NS	NS	n/a
chr4:71553696-71553730	0	1	1	0	1	1	-1.36815e-09	0.47619	0.87619	NS	NS	NS	UTP3
chr9:4985504-4985545	0	1	1	-6.61744e-24	1	1	-1.36826e-09	0.71645	0.970856	NS	NS	NS	JAK2
chr4:76598793-76598852	0	1	1	0	1	1	-1.36908e-09	0.136364	0.647128	NS	NS	NS	G3BP2
chr8:145013904-145013932	0	1	1	0	1	1	-1.36919e-09	0.992063	1	NS	NS	NS	n/a
chr3:93699264-93699313	0	1	1	0	1	1	-1.36984e-09	0.820346	1	NS	NS	NS	ARL13B
chr9:114937667-114937693	0	1	1	0	1	1	-1.37026e-09	0.746032	0.977219	NS	NS	NS	SUSD1
chr21:46293543-46293589	0	1	1	0	1	1	-1.37046e-09	0.367965	0.850082	NS	NS	NS	PTTG1IP
chr12:113796266-113796305	0	1	1	6.61744e-24	1	1	-1.376e-09	0.922078	1	NS	NS	NS	PLBD2
chr20:32890965-32891001	0	1	1	6.61744e-24	1	1	-1.37748e-09	0.52381	0.917479	NS	NS	NS	n/a
chr11:33796055-33796106	0	1	1	-6.61744e-24	1	1	-1.38351e-09	0.556277	0.932695	NS	NS	NS	FBXO3
chr8:55014088-55014125	0	1	1	0	1	1	-1.51554e-09	0.369048	0.839944	NS	NS	NS	LYPLA1
chr7:2569806-2569869	0	1	1	0	1	1	-1.51597e-09	0.748918	0.968431	NS	NS	NS	n/a
chr5:149109971-149109991	0	1	1	0	1	1	-1.5168e-09	0.887446	1	NS	NS	NS	PPARGC1B
chr4:57774470-57774517	0	1	1	0	1	1	-1.51725e-09	0.794372	0.971193	NS	NS	NS	REST
chr3:149531032-149531089	0	1	1	0	1	1	-1.51731e-09	0.231602	0.79215	NS	NS	NS	RNF13
chr7:39989029-39989079	0	1	1	0	1	1	-1.51746e-09	0.636364	0.94889	NS	NS	NS	CDK13
chr5:42992718-42992767	0	1	1	0	1	1	-1.51823e-09	0.491342	0.874471	NS	NS	NS	n/a
chr16:87426582-87426620	0	1	1	0	1	1	-1.51851e-09	0.502165	0.919865	NS	NS	NS	FBXO31,MAP1LC3B
chr1:54955046-54955089	0	1	1	0	1	1	-1.51862e-09	0.595238	0.938291	NS	NS	NS	n/a
chr5:177019379-177019409	0	1	1	0	1	1	-1.51862e-09	0.885281	1	NS	NS	NS	TMED9
chr12:46383933-46383982	0	1	1	0	1	1	-1.51869e-09	0.528139	0.933361	NS	NS	NS	SCAF11
chr3:183415963-183415998	0	1	1	0	1	1	-1.51909e-09	0.231602	0.79215	NS	NS	NS	YEATS2
chr3:14166433-14166481	0	1	1	0	1	1	-1.51911e-09	0.720779	0.989929	NS	NS	NS	CHCHD4,TMEM43
chr5:139780621-139780671	0	1	1	0	1	1	-1.51921e-09	0.738095	0.950407	NS	NS	NS	ANKHD1,ANKHD1-EIF4EBP3
chr17:57409897-57409949	0	1	1	0	1	1	-1.51946e-09	0.352814	0.889081	NS	NS	NS	YPEL2
chr19:36980415-36980461	0	1	1	0	1	1	-1.51958e-09	0.177489	0.774866	NS	NS	NS	ZNF566,ZNF566-AS1
chr5:169011054-169011083	0	1	1	0	1	1	-1.51964e-09	0.350649	0.822422	NS	NS	NS	SPDL1
chr5:43313573-43313595	0	1	1	0	1	1	-1.51965e-09	0.686147	0.941279	NS	NS	NS	HMGCS1
chr18:48723786-48723828	0	1	1	0	1	1	-1.52002e-09	0.357143	0.807369	NS	NS	NS	MEX3C
chr5:34929963-34930019	0	1	1	0	1	1	-1.52008e-09	0.0865801	0.533426	NS	NS	NS	DNAJC21
chr9:88556494-88556529	0	1	1	0	1	1	-1.52012e-09	0.714286	0.970202	NS	NS	NS	NAA35
chr17:27920081-27920130	0	1	1	0	1	1	-1.52019e-09	0.538961	0.930183	NS	NS	NS	n/a
chr17:61678478-61678508	0	1	1	0	1	1	-1.5202e-09	0.727273	0.96959	NS	NS	NS	TACO1
chr19:507943-507994	0	1	1	0	1	1	-1.52025e-09	1	1	NS	NS	NS	TPGS1
chr12:8185451-8185498	0	1	1	0	1	1	-1.52035e-09	0.106061	0.605621	NS	NS	NS	FOXJ2
chr3:132379369-132379412	0	1	1	0	1	1	-1.5204e-09	0.266234	0.822278	NS	NS	NS	ACAD11
chr13:45150373-45150402	0	1	1	0	1	1	-1.52071e-09	0.861472	0.988724	NS	NS	NS	TSC22D1-AS1,TSC22D1
chr1:114354497-114354531	0	1	1	0	1	1	-1.52072e-09	0.821429	1	NS	NS	NS	RSBN1
chr1:213188860-213188875	0	1	1	0	1	1	-1.52078e-09	0.820346	1	NS	NS	NS	ANGEL2
chr15:43029110-43029171	0	1	1	0	1	1	-1.52097e-09	0.547619	0.931259	NS	NS	NS	CDAN1
chr5:40835317-40835359	0	1	1	0	1	1	-1.5211e-09	0.654762	0.931316	NS	NS	NS	RPL37
chr3:51421987-51422018	0	1	1	0	1	1	-1.52123e-09	0.261905	0.820647	NS	NS	NS	MANF
chr20:33104487-33104528	0	1	1	0	1	1	-1.52139e-09	0.670996	0.952162	NS	NS	NS	DYNLRB1
chr22:39915745-39915765	0	1	1	0	1	1	-1.52142e-09	0.945887	1	NS	NS	NS	ATF4
chr1:36772730-36772759	0	1	1	6.61744e-24	1	1	-1.70785e-09	0.780952	0.989013	NS	NS	NS	SH3D21
chr5:175815721-175815770	0	1	1	0	1	1	-1.70811e-09	0.814286	0.976632	NS	NS	NS	NOP16,HIGD2A
chr12:93835888-93835916	0	1	1	0	1	1	-1.70867e-09	0.47619	0.913358	NS	NS	NS	UBE2N
chr5:6633965-6633993	0	1	1	6.61744e-24	1	1	-1.70982e-09	0.838095	0.986627	NS	NS	NS	NSUN2,SRD5A1
chr12:120933712-120933732	0	1	1	6.61744e-24	1	1	-1.73929e-09	0.752381	0.985705	NS	NS	NS	NRAV
chr16:89627458-89627486	0	1	1	0	1	1	-1.82053e-09	0.746753	0.972774	NS	NS	NS	RPL13,SNORD68
chr14:31889965-31890014	0	1	1	0	1	1	-1.8214e-09	0.393939	0.886171	NS	NS	NS	n/a
chr1:101005188-101005236	0	1	1	0	1	1	-1.82232e-09	0.816017	1	NS	NS	NS	GPR88
chr17:37793708-37793743	0	1	1	0	1	1	-1.82287e-09	0.0930736	0.641704	NS	NS	NS	STARD3
chr8:38240093-38240117	0	1	1	0	1	1	-1.82365e-09	0.24026	0.784794	NS	NS	NS	NSD3
chr7:149535383-149535422	0	1	1	0	1	1	-1.82552e-09	0.714286	0.965742	NS	NS	NS	ZNF862
chr1:11072622-11072662	0	1	1	0	1	1	-1.82552e-09	0.575758	0.930965	NS	NS	NS	TARDBP
chr10:25013123-25013158	0	1	1	0	1	1	-1.82582e-09	0.902597	1	NS	NS	NS	ARHGAP21
chr18:11908251-11908291	0	1	1	0	1	1	-1.82609e-09	0.0535714	0.423869	NS	NS	NS	MPPE1
chr3:128206692-128206713	0	1	1	0	1	1	-1.82674e-09	0.517857	0.920524	NS	NS	NS	n/a
chr17:8151214-8151227	0	1	1	0	1	1	-1.89519e-09	0.272727	0.843246	NS	NS	NS	CTC1,PFAS
chr12:133657215-133657257	0	1	1	0	1	1	-1.8964e-09	0.439394	0.908625	NS	NS	NS	ZNF140
chr4:140478094-140478134	0	1	1	0	1	1	-1.89769e-09	0.0757576	0.526015	NS	NS	NS	SETD7
chr4:128802543-128802584	0	1	1	0	1	1	-1.89793e-09	0.307359	0.797558	NS	NS	NS	PLK4
chr22:36783121-36783167	0	1	1	0	1	1	-1.89856e-09	0.935065	1	NS	NS	NS	MYH9
chr22:21921991-21922038	0	1	1	0	1	1	-1.89859e-09	0.961039	1	NS	NS	NS	n/a
chr19:13957539-13957620	0	1	1	0	1	1	-1.89881e-09	0.861472	1	NS	NS	NS	n/a
chr19:46272934-46272953	0	1	1	0	1	1	-1.89899e-09	0.588745	0.936262	NS	NS	NS	SIX5
chr17:79670188-79670230	0	1	1	0	1	1	-1.89908e-09	0.854978	1	NS	NS	NS	MRPL12,SLC25A10
chr3:128839536-128839608	0	1	1	0	1	1	-1.89916e-09	0.863636	1	NS	NS	NS	RAB43
chr5:96271831-96271850	0	1	1	0	1	1	-1.89927e-09	0.461039	0.864448	NS	NS	NS	LNPEP
chr20:62497051-62497101	0	1	1	0	1	1	-1.89942e-09	0.649351	0.944388	NS	NS	NS	TPD52L2
chr15:69453362-69453411	0	1	1	0	1	1	-1.89957e-09	0.0367965	0.463787	NS	NS	NS	GLCE
chr1:19536315-19536340	0	1	1	0	1	1	-1.8996e-09	0.406926	0.897255	NS	NS	NS	UBR4
chr5:892523-892557	0	1	1	0	1	1	-1.89964e-09	0.333333	0.805263	NS	NS	NS	BRD9,TRIP13
chr12:98884920-98885020	0	1	1	0	1	1	-1.89969e-09	0.664502	0.97058	NS	NS	NS	n/a
chr7:104624681-104624729	0	1	1	0	1	1	-1.89973e-09	0.961039	1	NS	NS	NS	n/a
chr9:20623529-20623566	0	1	1	0	1	1	-1.89974e-09	0.746753	0.977219	NS	NS	NS	MLLT3
chr10:106014945-106014984	0	1	1	0	1	1	-1.89977e-09	0.65368	0.944921	NS	NS	NS	GSTO1
chr11:19733992-19734012	0	1	1	0	1	1	-1.89993e-09	0.588745	0.940565	NS	NS	NS	n/a
chr15:85197590-85197625	0	1	1	0	1	1	-1.90014e-09	0.885281	1	NS	NS	NS	WDR73
chr7:134331560-134331595	0	1	1	0	1	1	-1.90051e-09	0.465368	0.915151	NS	NS	NS	BPGM
chr11:910608-910646	0	1	1	0	1	1	-1.90067e-09	0.519481	0.9231	NS	NS	NS	n/a
chr20:5591042-5591078	0	1	1	0	1	1	-1.90067e-09	0.863636	1	NS	NS	NS	GPCPD1
chr1:25664857-25664898	0	1	1	0	1	1	-1.90079e-09	0.958874	1	NS	NS	NS	RSRP1,TMEM50A
chr6:27833935-27833999	0	1	1	0	1	1	-1.90082e-09	0.621212	0.927808	NS	NS	NS	H2AC16,H1-5
chr6:111408686-111408717	0	1	1	0	1	1	-1.90086e-09	0.686147	0.952583	NS	NS	NS	SLC16A10
chr7:2594888-2594936	0	1	1	0	1	1	-1.90098e-09	0.125541	0.687666	NS	NS	NS	BRAT1
chr20:42085826-42085866	0	1	1	0	1	1	-1.90099e-09	0.792208	0.984292	NS	NS	NS	SRSF6
chr2:86850398-86850448	0	1	1	0	1	1	-1.90101e-09	0.941558	1	NS	NS	NS	RNF103
chr7:139762256-139762279	0	1	1	0	1	1	-1.90109e-09	0.534632	0.930732	NS	NS	NS	PARP12
chr19:18263885-18263920	0	1	1	0	1	1	-1.90124e-09	0.649351	0.951374	NS	NS	NS	PIK3R2
chr16:67282958-67282997	0	1	1	0	1	1	-1.9013e-09	0.909091	1	NS	NS	NS	FHOD1,SLC9A5
chr1:244999037-244999075	0	1	1	0	1	1	-1.90175e-09	0.642857	0.954446	NS	NS	NS	COX20
chr13:29069276-29069323	0	1	1	0	1	1	-1.90182e-09	0.279221	0.754404	NS	NS	NS	FLT1
chr12:56710102-56710167	0	1	1	0	1	1	-1.90219e-09	0.722944	0.985084	NS	NS	NS	CNPY2
chr2:11606368-11606384	0	1	1	0	1	1	-1.90339e-09	0.266234	0.807629	NS	NS	NS	E2F6
chr17:42015549-42015569	0	1	1	0	1	1	-2.052e-09	0.293651	0.860074	NS	NS	NS	n/a
chr11:33757521-33757569	0	1	1	0	1	1	-2.05221e-09	0.5	0.913424	NS	NS	NS	CD59
chr8:61564681-61564737	0	1	1	0	1	1	-2.05281e-09	0.579365	0.915314	NS	NS	NS	n/a
chr18:2906214-2906263	0	1	1	0	1	1	-2.16236e-09	0.948052	1	NS	NS	NS	n/a
chr15:74725942-74725973	0	1	1	0	1	1	-2.17775e-09	0.034632	0.463787	NS	NS	NS	SEMA7A
chr11:926026-926082	0	1	1	-3.30872e-24	0.770563	1	-2.19181e-09	0.354978	0.882744	NS	NS	NS	AP2A2
chr16:8962888-8962936	0	1	1	0	1	1	-2.22046e-09	0.231602	0.818314	NS	NS	NS	CARHSP1
chr8:146017507-146017553	0	1	1	0	1	1	-2.22652e-09	0.852814	0.995206	NS	NS	NS	RPL8
chr17:4901431-4901448	0	1	1	0	1	1	-2.22835e-09	0.753247	0.972783	NS	NS	NS	INCA1,KIF1C
chr6:31367486-31367527	0	1	1	0	1	1	-2.23696e-09	0.502165	0.880593	NS	NS	NS	n/a
chr19:42364345-42364384	0	1	1	-1.66667e-09	1	1	-2.24084e-09	0.298701	0.8437	NS	NS	NS	RPS19
chr10:104153974-104154013	0	1	1	0	1	1	-2.2432e-09	0.943723	1	NS	NS	NS	NFKB2
chr8:61822328-61822383	0	1	1	0	1	1	-2.24345e-09	0.506494	0.880814	NS	NS	NS	n/a
chr19:55973069-55973111	0	1	1	1.32349e-23	1	1	-2.24349e-09	0.392857	0.887282	NS	NS	NS	ISOC2
chr17:4871161-4871207	0	1	1	0	1	1	-2.24699e-09	0.982684	1	NS	NS	NS	SPAG7
chr1:26437629-26437677	0	1	1	0	1	1	-2.25833e-09	0.549784	0.923486	NS	NS	NS	PDIK1L
chr21:47744582-47744632	0	1	1	0	1	1	-2.26512e-09	0.437229	0.876922	NS	NS	NS	C21orf58,PCNT
chr4:184644182-184644225	0	1	1	-3.33333e-09	0.52381	0.923511	-2.26514e-09	0.439394	0.872061	NS	NS	NS	n/a
chr1:173446845-173446881	0	1	1	0	1	1	-2.26589e-09	0.872294	1	NS	NS	NS	LOC100506023,PRDX6
chr2:48132485-48132531	0	1	1	0	1	1	-2.26894e-09	0.450216	0.886232	NS	NS	NS	FBXO11
chr14:55878231-55878308	0	1	1	0	1	1	-2.26917e-09	0.872294	1	NS	NS	NS	ATG14
chr7:150923962-150924006	0	1	1	0	1	1	-2.26923e-09	0.917749	1	NS	NS	NS	ABCF2
chr8:60030653-60030690	0	1	1	0	1	1	-2.26987e-09	0.545455	0.902611	NS	NS	NS	TOX
chr1:29508076-29508130	0	1	1	0	1	1	-2.26992e-09	0.0562771	0.53935	NS	NS	NS	SRSF4
chr17:4900870-4900905	0	1	1	0	1	1	-2.27179e-09	0.87013	1	NS	NS	NS	INCA1,KIF1C
chr14:105956744-105956786	0	1	1	0	1	1	-2.27199e-09	0.662338	0.950535	NS	NS	NS	TEDC1
chr12:12877386-12877437	0	1	1	0	1	1	-2.27226e-09	0.588745	0.941036	NS	NS	NS	APOLD1,DDX47
chr2:220041538-220041583	0	1	1	0	1	1	-2.27226e-09	0.0974026	0.60393	NS	NS	NS	CNPPD1,RETREG2
chr11:8986187-8986225	0	1	1	0	1	1	-2.27262e-09	0.945887	1	NS	NS	NS	TMEM9B-AS1,TMEM9B
chr1:97187370-97187411	0	1	1	1.32349e-23	1	1	-2.27265e-09	0.940476	1	NS	NS	NS	PTBP2
chr12:49760401-49760429	0	1	1	0	1	1	-2.27335e-09	0.229437	0.761249	NS	NS	NS	SPATS2
chr2:96971260-96971301	0	1	1	0	1	1	-2.27346e-09	0.380952	0.876141	NS	NS	NS	SNRNP200
chr17:47785289-47785362	0	1	1	0	1	1	-2.27411e-09	0.54329	0.930183	NS	NS	NS	SLC35B1
chr20:34203897-34203945	0	1	1	0	1	1	-2.2746e-09	0.415584	0.899706	NS	NS	NS	SPAG4
chr1:25256173-25256214	0	1	1	5e-09	0.134199	0.781039	-2.27471e-09	0.0021645	0.201803	NS	NS	NS	n/a
chr17:7199751-7199798	0	1	1	0	1	1	-2.27539e-09	0.465368	0.910639	NS	NS	NS	YBX2
chr1:59012054-59012097	0	1	1	0	1	1	-2.27582e-09	0.816017	1	NS	NS	NS	DAB1,OMA1
chr17:7452325-7452357	0	1	1	0	1	1	-2.27643e-09	0.961039	1	NS	NS	NS	TNFSF12,TNFSF12-TNFSF13
chr17:80477111-80477154	0	1	1	3.33333e-09	0.404762	0.941824	-2.27655e-09	0.430736	0.910639	NS	NS	NS	FOXK2
chr11:6633216-6633238	0	1	1	0	1	1	-2.27655e-09	0.450216	0.901713	NS	NS	NS	TAF10
chr12:124246858-124246896	0	1	1	0	1	1	-2.27658e-09	0.926407	1	NS	NS	NS	DNAH10
chr17:71229268-71229305	0	1	1	0	1	1	-2.27706e-09	0.642857	0.959776	NS	NS	NS	C17orf80,FAM104A
chr10:60027343-60027393	0	1	1	0	1	1	-2.27709e-09	0.632035	0.938156	NS	NS	NS	IPMK,CISD1
chr19:41169022-41169068	0	1	1	0	1	1	-2.27726e-09	0.688312	0.972787	NS	NS	NS	n/a
chr12:53662169-53662194	0	1	1	0	1	1	-2.27793e-09	0.593074	0.942809	NS	NS	NS	ESPL1
chr11:126138621-126138666	0	1	1	0	1	1	-2.27809e-09	0.359307	0.883241	NS	NS	NS	SRPRA,FOXRED1
chr7:100487463-100487507	0	1	1	0	1	1	-2.27817e-09	0.549784	0.931966	NS	NS	NS	UFSP1
chr9:135905810-135905854	0	1	1	0	1	1	-2.27845e-09	0.322511	0.843665	NS	NS	NS	GTF3C5
chr22:50064358-50064401	0	1	1	0	1	1	-2.27857e-09	0.320346	0.88375	NS	NS	NS	n/a
chr1:249157278-249157326	0	1	1	0	1	1	-2.27886e-09	0.991342	1	NS	NS	NS	n/a
chr5:180649438-180649488	0	1	1	0	1	1	-2.27894e-09	0.205628	0.687924	NS	NS	NS	MIR4638,TRIM41
chr9:37422914-37423006	0	1	1	0	1	1	-2.27909e-09	0.426407	0.885159	NS	NS	NS	GRHPR
chr12:49961954-49961998	0	1	1	0	1	1	-2.27935e-09	0.774892	0.9926	NS	NS	NS	MCRS1
chr8:67341849-67341886	0	1	1	0	1	1	-2.27948e-09	0.261905	0.79979	NS	NS	NS	RRS1-DT,RRS1
chr19:38827086-38827123	0	1	1	0	1	1	-2.27951e-09	0.32684	0.850762	NS	NS	NS	CATSPERG
chr17:7739579-7739599	0	1	1	0	1	1	-2.27953e-09	0.80303	0.988673	NS	NS	NS	n/a
chr3:184080862-184080932	0	1	1	0	1	1	-2.27957e-09	0.62987	0.952897	NS	NS	NS	CLCN2,POLR2H
chr12:53613892-53613956	0	1	1	0	1	1	-2.27967e-09	0.179654	0.7236	NS	NS	NS	n/a
chr15:75074528-75074554	0	1	1	0	1	1	-2.27972e-09	0.991342	1	NS	NS	NS	CSK
chr7:2548749-2548788	0	1	1	0	1	1	-2.27975e-09	0.666667	0.955496	NS	NS	NS	n/a
chr3:51533617-51533648	0	1	1	0	1	1	-2.27984e-09	0.792208	1	NS	NS	NS	DCAF1
chr11:123612124-123612159	0	1	1	0	1	1	-2.27987e-09	0.655844	0.959084	NS	NS	NS	ZNF202
chr12:111021254-111021296	0	1	1	0	1	1	-2.27994e-09	0.280952	0.81519	NS	NS	NS	PPTC7
chr6:24495542-24495590	0	1	1	0	1	1	-2.28002e-09	0.97619	1	NS	NS	NS	ALDH5A1
chr15:85524329-85524359	0	1	1	0	1	1	-2.28022e-09	0.954545	1	NS	NS	NS	PDE8A
chr2:10953115-10953154	0	1	1	0	1	1	-2.28027e-09	0.376623	0.875314	NS	NS	NS	n/a
chr20:54967759-54967803	0	1	1	0	1	1	-2.2803e-09	0.915584	1	NS	NS	NS	AURKA,CSTF1
chr2:24149315-24149355	0	1	1	0	1	1	-2.28035e-09	0.569264	0.924347	NS	NS	NS	ATAD2B,UBXN2A
chr8:144691983-144692004	0	1	1	0	1	1	-2.28054e-09	0.616883	0.927362	NS	NS	NS	PYCR3
chr16:53089197-53089246	0	1	1	0	1	1	-2.28055e-09	0.430736	0.913323	NS	NS	NS	CHD9
chr6:53212853-53212897	0	1	1	0	1	1	-2.28064e-09	0.119048	0.620974	NS	NS	NS	ELOVL5
chr11:726249-726278	0	1	1	0	1	1	-2.28064e-09	0.0194805	0.369877	NS	NS	NS	n/a
chr7:1980091-1980131	0	1	1	0	1	1	-2.28072e-09	0.504329	0.92535	NS	NS	NS	n/a
chr19:6424929-6424966	0	1	1	0	1	1	-2.28075e-09	0.354978	0.870968	NS	NS	NS	KHSRP
chr4:164415548-164415598	0	1	1	0	1	1	-2.28085e-09	0.0627706	0.490531	NS	NS	NS	TMA16
chr2:191746708-191746790	0	1	1	0	1	1	-2.28086e-09	0.430736	0.886232	NS	NS	NS	GLS
chr10:17659473-17659513	0	1	1	0	1	1	-2.28091e-09	0.426407	0.887375	NS	NS	NS	HACD1
chr19:2637110-2637159	0	1	1	0	1	1	-2.28106e-09	0.359307	0.871601	NS	NS	NS	n/a
chr4:84031031-84031078	0	1	1	0	1	1	-2.2811e-09	0.478355	0.87619	NS	NS	NS	n/a
chr2:157190652-157190699	0	1	1	0	1	1	-2.2811e-09	0.71645	0.97611	NS	NS	NS	NR4A2
chr3:41240482-41240524	0	1	1	0	1	1	-2.28112e-09	0.885281	1	NS	NS	NS	n/a
chr13:41635673-41635721	0	1	1	0	1	1	-2.28114e-09	0.645022	0.914601	NS	NS	NS	WBP4
chr6:170151483-170151533	0	1	1	0	1	1	-2.28159e-09	0.497835	0.880593	NS	NS	NS	DYNLT2,ERMARD
chr18:61089760-61089816	0	1	1	0	1	1	-2.28171e-09	0.963203	1	NS	NS	NS	VPS4B
chr6:18155923-18155973	0	1	1	0	1	1	-2.28186e-09	0.636364	0.93296	NS	NS	NS	TPMT,KDM1B
chr9:101017992-101018022	0	1	1	0	1	1	-2.28187e-09	0.387446	0.885159	NS	NS	NS	TBC1D2
chr2:64067746-64067784	0	1	1	0	1	1	-2.28192e-09	0.8	0.988785	NS	NS	NS	UGP2
chr22:29784718-29784768	0	1	1	0	1	1	-2.28262e-09	0.519481	0.961533	NS	NS	NS	AP1B1
chr6:127588014-127588064	0	1	1	0	1	1	-2.28318e-09	0.928571	1	NS	NS	NS	RNF146
chr21:43934255-43934301	0	1	1	0	1	1	-2.28368e-09	0.924242	1	NS	NS	NS	n/a
chr5:98264335-98264364	0	1	1	0	1	1	-2.28458e-09	0.861472	0.994506	NS	NS	NS	LOC100289230
chr4:87856827-87856877	0	1	1	0	1	1	-2.28523e-09	0.415584	0.866759	NS	NS	NS	AFF1-AS1,AFF1
chr3:155571653-155571705	0	1	1	0	1	1	-2.28529e-09	0.807359	1	NS	NS	NS	SLC33A1
chr10:62704005-62704042	0	1	1	0	1	1	-2.28574e-09	0.97619	1	NS	NS	NS	n/a
chr16:30662230-30662260	0	1	1	0	1	1	-2.28658e-09	0.965368	1	NS	NS	NS	PRR14
chr15:49462591-49462675	0	1	1	0	1	1	-2.28666e-09	0.21645	0.755252	NS	NS	NS	MIR4716
chr20:44562962-44563007	0	1	1	0	1	1	-2.2878e-09	0.12987	0.743782	NS	NS	NS	PCIF1
chr20:20033020-20033056	0	1	1	0	1	1	-2.28862e-09	0.965368	1	NS	NS	NS	CFAP61
chr1:159750933-159750965	0	1	1	0	1	1	-2.28909e-09	0.469697	0.897255	NS	NS	NS	DUSP23
chr17:43224926-43224964	0	1	1	0	1	1	-2.29045e-09	0.787879	0.983331	NS	NS	NS	HEXIM1
chr19:12901007-12901046	0	1	1	0	1	1	-2.2917e-09	0.965368	1	NS	NS	NS	JUNB
chr3:113234073-113234112	0	1	1	0	1	1	-2.29341e-09	0.121212	0.665346	NS	NS	NS	SPICE1
chr16:81069803-81069828	0	1	1	0	1	1	-2.29431e-09	0.798701	0.981489	NS	NS	NS	ATMIN
chr3:196438912-196438984	0	1	1	-1.66667e-09	1	1	-2.3044e-09	0.965368	1	NS	NS	NS	CEP19,PIGX
chr6:151712010-151712057	0	1	1	3.33333e-09	0.445887	0.934781	-2.30804e-09	0.906926	1	NS	NS	NS	ZBTB2
chr5:67512071-67512114	0	1	1	0	1	1	-2.31255e-09	0.848485	0.990978	NS	NS	NS	PIK3R1
chr4:7045133-7045176	0	1	1	0	1	1	-2.31381e-09	0.751082	0.951904	NS	NS	NS	CCDC96,TADA2B
chr9:102668927-102668961	0	1	1	-3.33333e-09	0.225108	0.801311	-2.31664e-09	0.82684	0.994507	NS	NS	NS	STX17-DT,STX17
chr17:17685513-17685560	0	1	1	0	1	1	-2.31817e-09	0.766234	0.975095	NS	NS	NS	n/a
chr19:36630934-36630975	0	1	1	0	1	1	-2.31855e-09	0.65368	0.95258	NS	NS	NS	CAPNS1
chr9:126692475-126692525	0	1	1	-1.66667e-09	0.487013	0.93029	-2.32387e-09	0.58658	0.92152	NS	NS	NS	DENND1A
chr2:171673463-171673508	0	1	1	3.33333e-09	0.454545	0.916364	-2.325e-09	0.562771	0.922395	NS	NS	NS	GAD1
chr1:16825500-16825555	0	1	1	0	1	1	-2.34041e-09	0.212121	0.789841	NS	NS	NS	n/a
chr13:25875989-25876047	0	1	1	1.66667e-09	0.87013	1	-2.34853e-09	0.811688	0.97115	NS	NS	NS	NUP58
chr3:186501933-186501977	0	1	1	-1.66667e-09	1	1	-2.35356e-09	0.867965	1	NS	NS	NS	EIF4A2,SNORD2
chr1:212782825-212782870	0	1	1	3.33333e-09	0.450216	0.951582	-2.35427e-09	0.112554	0.669285	NS	NS	NS	n/a
chr19:46271952-46271980	0	1	1	-3.33333e-09	0.385281	0.943605	-2.37834e-09	0.742424	0.977273	NS	NS	NS	SIX5
chr13:44453472-44453522	0	1	1	0	1	1	-2.56204e-09	0.4	0.825684	NS	NS	NS	LACC1,CCDC122
chr13:20702067-20702122	0	1	1	0	1	1	-2.65515e-09	0.244589	0.73278	NS	NS	NS	n/a
chr5:1386150-1386190	0	1	1	0	1	1	-2.65738e-09	0.551948	0.896818	NS	NS	NS	n/a
chr7:75508301-75508342	0	1	1	0	1	1	-2.65793e-09	0.84632	0.997258	NS	NS	NS	RHBDD2
chr2:69533766-69533796	0	1	1	0	1	1	-2.65804e-09	0.785714	0.98455	NS	NS	NS	n/a
chr14:35452383-35452420	0	1	1	0	1	1	-2.65863e-09	0.945887	1	NS	NS	NS	SRP54
chr22:46732021-46732063	0	1	1	0	1	1	-2.65866e-09	0.709957	0.981444	NS	NS	NS	TRMU
chr22:41843158-41843206	0	1	1	0	1	1	-2.65877e-09	0.82684	0.992661	NS	NS	NS	TOB2
chr3:121264854-121264903	0	1	1	0	1	1	-2.65925e-09	0.911255	1	NS	NS	NS	POLQ
chr11:4115944-4115981	0	1	1	0	1	1	-2.65941e-09	0.800866	0.988698	NS	NS	NS	RRM1
chr20:48545351-48545439	0	1	1	0	1	1	-2.65968e-09	0.612554	0.925272	NS	NS	NS	n/a
chr12:122231902-122231947	0	1	1	0	1	1	-2.65986e-09	0.562771	0.936894	NS	NS	NS	RHOF
chr12:56523166-56523215	0	1	1	0	1	1	-2.66018e-09	0.896104	1	NS	NS	NS	ESYT1
chr2:230786925-230786982	0	1	1	0	1	1	-2.66041e-09	0.891775	1	NS	NS	NS	TRIP12,FBXO36
chr3:160473464-160473526	0	1	1	0	1	1	-2.6607e-09	0.885281	1	NS	NS	NS	PPM1L
chr9:80647393-80647432	0	1	1	0	1	1	-2.66084e-09	0.865801	1	NS	NS	NS	GNAQ
chr3:14166163-14166212	0	1	1	0	1	1	-2.66085e-09	0.833333	1	NS	NS	NS	CHCHD4,TMEM43
chr17:63119484-63119518	0	1	1	0	1	1	-2.66114e-09	0.703463	0.967958	NS	NS	NS	n/a
chr5:54603441-54603481	0	1	1	0	1	1	-2.66126e-09	0.616883	0.917529	NS	NS	NS	DHX29,MTREX
chr19:2289953-2289982	0	1	1	0	1	1	-2.66146e-09	0.662338	0.958609	NS	NS	NS	n/a
chr12:98987460-98987530	0	1	1	0	1	1	-2.662e-09	0.922078	1	NS	NS	NS	SLC25A3
chr22:38071123-38071174	0	1	1	0	1	1	-2.66278e-09	0.246753	0.840194	NS	NS	NS	LGALS1
chr1:19639010-19639063	0	1	1	0	1	1	-2.66306e-09	0.614719	0.947231	NS	NS	NS	AKR7A2,SLC66A1
chr16:31519607-31519640	0	1	1	3.30872e-24	1	1	-2.71841e-09	0.948052	1	NS	NS	NS	RUSF1
chr17:53828591-53828632	0	1	1	6.61744e-24	1	1	-2.7188e-09	0.608225	0.94632	NS	NS	NS	PCTP
chr5:74633396-74633443	0	1	1	0	1	1	-2.72488e-09	0.469697	0.866175	NS	NS	NS	HMGCR
chr11:47736766-47736795	0	1	1	0	1	1	-2.73209e-09	0.32684	0.864449	NS	NS	NS	AGBL2
chr18:32957185-32957232	0	1	1	0	1	1	-2.73328e-09	0.78355	0.952109	NS	NS	NS	ZNF396
chr1:112939212-112939253	0	1	1	0	1	1	-2.73408e-09	0.616883	0.948132	NS	NS	NS	CTTNBP2NL
chr10:124914396-124914439	0	1	1	0	1	1	-2.73454e-09	0.231602	0.76286	NS	NS	NS	BUB3
chr5:180229164-180229182	0	1	1	0	1	1	-2.73515e-09	1	1	NS	NS	NS	n/a
chr6:83777383-83777423	0	1	1	0	1	1	-2.73576e-09	0.339286	0.813853	NS	NS	NS	UBE3D,DOP1A
chr6:26538792-26538834	0	1	1	0	1	1	-2.73586e-09	0.357143	0.826374	NS	NS	NS	HMGN4
chr19:13278621-13278636	0	1	1	0	1	1	-2.73587e-09	0.155844	0.760331	NS	NS	NS	n/a
chr19:1250116-1250143	0	1	1	0	1	1	-2.73618e-09	0.380952	0.883671	NS	NS	NS	MIDN
chr6:24775232-24775260	0	1	1	0	1	1	-2.73659e-09	0.861472	1	NS	NS	NS	GMNN
chr11:721579-721610	0	1	1	0	1	1	-2.73719e-09	0.484127	0.907036	NS	NS	NS	n/a
chr15:50647374-50647424	0	1	1	0	1	1	-2.74037e-09	0.660173	0.954408	NS	NS	NS	GABPB1-AS1,GABPB1-IT1,GABPB1
chr8:23082482-23082514	0	1	1	6.61744e-24	1	1	-2.74138e-09	0.493506	0.875726	NS	NS	NS	TNFRSF10A,TNFRSF10A-DT
chr7:915906-915954	0	1	1	0	1	1	-2.74325e-09	0.703463	0.965707	NS	NS	NS	n/a
chr9:98080058-98080103	0	1	1	-6.66667e-10	1	1	-2.7523e-09	0.467532	0.885159	NS	NS	NS	FANCC
chr1:43389626-43389681	0	1	1	-6.61744e-24	1	1	-2.75341e-09	0.803571	0.9972	NS	NS	NS	n/a
chr12:1100643-1100691	0	1	1	-6.61744e-24	1	1	-2.75414e-09	0.534632	0.933361	NS	NS	NS	RAD52,ERC1
chr6:30852154-30852193	0	1	1	2.66667e-09	0.525974	0.984728	-2.76176e-09	0.294372	0.788254	NS	NS	NS	n/a
chr9:6680835-6680902	0	1	1	0	1	1	-2.76399e-09	0.742424	0.975983	NS	NS	NS	n/a
chr1:224545018-224545064	0	1	1	0	1	1	-2.76624e-09	0.41342	0.897255	NS	NS	NS	CNIH4
chr11:71934514-71934561	0	1	1	3.30872e-24	1	1	-2.82265e-09	0.549784	0.930844	NS	NS	NS	INPPL1
chr17:74667833-74667859	0	1	1	0	1	1	-2.84804e-09	0.495238	0.917352	NS	NS	NS	n/a
chr14:104028309-104028355	0	1	1	0	1	1	-2.85104e-09	1	1	NS	NS	NS	BAG5,COA8,KLC1
chr12:93322460-93322516	0	1	1	0	1	1	-3.03302e-09	0.345238	0.863643	NS	NS	NS	EEA1
chr16:25026877-25026906	0	1	1	0	1	1	-3.03856e-09	0.511905	0.923653	NS	NS	NS	ARHGAP17
chr4:39367862-39367904	0	1	1	0	1	1	-3.03889e-09	0.300866	0.793445	NS	NS	NS	RFC1
chr19:7600357-7600400	0	1	1	0	1	1	-3.03934e-09	0.984848	1	NS	NS	NS	PNPLA6
chr19:21580224-21580250	0	1	1	0	1	1	-3.03938e-09	0.850649	1	NS	NS	NS	ZNF493
chr7:98476762-98476812	0	1	1	0	1	1	-3.03952e-09	0.692641	0.964328	NS	NS	NS	TRRAP
chr20:5931112-5931158	0	1	1	0	1	1	-3.03953e-09	0.309524	0.861854	NS	NS	NS	TRMT6,MCM8
chr11:63707047-63707088	0	1	1	0	1	1	-3.03959e-09	0.891775	1	NS	NS	NS	NAA40
chr17:34957889-34957914	0	1	1	0	1	1	-3.04028e-09	0.980519	1	NS	NS	NS	MRM1
chr6:159240120-159240152	0	1	1	0	1	1	-3.04037e-09	0.95671	1	NS	NS	NS	EZR-AS1,EZR
chr22:41487266-41487310	0	1	1	0	1	1	-3.04078e-09	0.850649	0.999991	NS	NS	NS	MIR1281,EP300
chr11:107880140-107880182	0	1	1	0	1	1	-3.04126e-09	0.361472	0.884218	NS	NS	NS	CUL5
chr8:123792494-123792536	0	1	1	0	1	1	-3.04146e-09	0.95671	1	NS	NS	NS	ZHX2
chr17:6544451-6544497	0	1	1	0	1	1	-3.04199e-09	0.25974	0.829609	NS	NS	NS	TXNDC17,KIAA0753
chr11:113746299-113746322	0	1	1	0	1	1	-3.042e-09	0.917749	1	NS	NS	NS	USP28
chr3:11888116-11888159	0	1	1	0	1	1	-3.19101e-09	0.482684	0.908087	NS	NS	NS	TAMM41
chr14:53197256-53197297	0	1	1	0	1	1	-3.19292e-09	0.621212	0.936701	NS	NS	NS	STYX
chr20:3827201-3827241	0	1	1	0	1	1	-3.1933e-09	0.917749	1	NS	NS	NS	MAVS
chr20:388960-388998	0	1	1	0	1	1	-3.26292e-09	0.984127	1	NS	NS	NS	RBCK1
chr12:77459059-77459105	0	1	1	0	1	1	-3.28732e-09	0.396825	0.901967	NS	NS	NS	E2F7
chr17:30469607-30469636	0	1	1	0	1	1	-3.3915e-09	0.409091	0.910639	NS	NS	NS	RHOT1
chr15:40734155-40734203	0	1	1	2.5e-09	0.438095	0.89919	-3.3938e-09	0.633333	0.944799	NS	NS	NS	n/a
chr1:236687230-236687277	0	1	1	0	1	1	-3.39977e-09	0.628571	0.949832	NS	NS	NS	LGALS8-AS1
chr6:97730732-97730790	0	1	1	0	1	1	-3.40856e-09	0.5671	0.906252	NS	NS	NS	MMS22L
chr15:101792464-101792506	0	1	1	0	1	1	-3.41137e-09	0.497835	0.906436	NS	NS	NS	CHSY1
chr9:139981068-139981112	0	1	1	6.61744e-24	1	1	-3.41169e-09	0.590476	0.92152	NS	NS	NS	MAN1B1-DT,MAN1B1
chr13:39611689-39611742	0	1	1	0	1	1	-3.41188e-09	0.525974	0.866516	NS	NS	NS	PROSER1,NHLRC3
chr17:16319106-16319154	0	1	1	0	1	1	-3.41236e-09	0.582251	0.938356	NS	NS	NS	TRPV2
chr1:221916419-221916467	0	1	1	0	1	1	-3.41257e-09	0.437229	0.897255	NS	NS	NS	DUSP10
chr19:1438373-1438400	0	1	1	-6.61744e-24	1	1	-3.41304e-09	0.514286	0.912722	NS	NS	NS	RPS15
chr13:103249000-103249041	0	1	1	6.61744e-24	1	1	-3.41374e-09	0.695238	0.936521	NS	NS	NS	TPP2
chr11:18720249-18720283	0	1	1	0	1	1	-3.41524e-09	0.948052	1	NS	NS	NS	TMEM86A
chr2:231921637-231921666	0	1	1	0	1	1	-3.41695e-09	0.38961	0.882985	NS	NS	NS	PSMD1
chr12:53893435-53893480	0	1	1	0	1	1	-3.41719e-09	0.963203	1	NS	NS	NS	MAP3K12,TARBP2
chr2:170551205-170551246	0	1	1	0	1	1	-3.41729e-09	0.0974026	0.60393	NS	NS	NS	CFAP210,PHOSPHO2,PHOSPHO2-KLHL23
chr6:20404110-20404153	0	1	1	0	1	1	-3.41773e-09	0.426407	0.868208	NS	NS	NS	E2F3
chr6:136611048-136611098	0	1	1	0	1	1	-3.41789e-09	0.640693	0.93296	NS	NS	NS	BCLAF1
chr7:37487978-37487996	0	1	1	0	1	1	-3.418e-09	0.341991	0.875784	NS	NS	NS	ELMO1
chr3:172468819-172468844	0	1	1	0	1	1	-3.41809e-09	0.779221	0.998865	NS	NS	NS	ECT2
chr5:114961648-114961675	0	1	1	0	1	1	-3.41862e-09	0.452381	0.862319	NS	NS	NS	TMED7-TICAM2,TMED7
chr12:9102549-9102595	0	1	1	0	1	1	-3.41864e-09	0.142857	0.689917	NS	NS	NS	M6PR
chr10:38265586-38265636	0	1	1	0	1	1	-3.41865e-09	0.422078	0.887375	NS	NS	NS	ZNF25
chr6:29720448-29720485	0	1	1	0	1	1	-3.41886e-09	0.607143	0.921528	NS	NS	NS	n/a
chr1:180601685-180601735	0	1	1	0	1	1	-3.4192e-09	0.328571	0.868452	NS	NS	NS	XPR1
chr19:49403582-49403617	0	1	1	0	1	1	-3.41955e-09	0.577922	0.932008	NS	NS	NS	TULP2,NUCB1
chr16:71322945-71323013	0	1	1	0	1	1	-3.42003e-09	0.891775	1	NS	NS	NS	CMTR2
chr3:119814531-119814579	0	1	1	0	1	1	-3.4202e-09	0.97619	1	NS	NS	NS	GSK3B
chr14:61747653-61747691	0	1	1	0	1	1	-3.4209e-09	0.928571	1	NS	NS	NS	TMEM30B
chr20:62526237-62526286	0	1	1	0	1	1	-3.42096e-09	0.530303	0.917479	NS	NS	NS	DNAJC5
chr11:17410960-17410987	0	1	1	0	1	1	-3.42096e-09	0.37013	0.887462	NS	NS	NS	KCNJ11
chr18:48405413-48405434	0	1	1	6.61744e-24	1	1	-3.4211e-09	0.690476	0.925247	NS	NS	NS	ME2
chr2:197504458-197504513	0	1	1	0	1	1	-3.42136e-09	0.945887	1	NS	NS	NS	CCDC150
chr6:42946813-42946850	0	1	1	0	1	1	-3.42146e-09	0.270563	0.767786	NS	NS	NS	PEX6
chr5:133747778-133747798	0	1	1	0	1	1	-3.42174e-09	0.997835	1	NS	NS	NS	CDKN2AIPNL
chr4:89513859-89513890	0	1	1	0	1	1	-3.42204e-09	0.367965	0.84268	NS	NS	NS	HERC3
chr11:18416616-18416638	0	1	1	0	1	1	-3.42204e-09	0.244589	0.829191	NS	NS	NS	LDHA
chr2:55459972-55460017	0	1	1	0	1	1	-3.42206e-09	0.270563	0.811688	NS	NS	NS	RPS27A,CLHC1
chr1:155881181-155881195	0	1	1	0	1	1	-3.42283e-09	0.861472	1	NS	NS	NS	RIT1
chr12:76478289-76478347	0	1	1	0	1	1	-3.42384e-09	0.575758	0.939331	NS	NS	NS	NAP1L1
chr4:164415779-164415818	0	1	1	0	1	1	-3.42655e-09	0.720779	0.946128	NS	NS	NS	TMA16
chr10:13344368-13344413	0	1	1	0	1	1	-3.42681e-09	0.887446	1	NS	NS	NS	n/a
chr8:124287443-124287486	0	1	1	0	1	1	-3.42812e-09	0.829004	0.993473	NS	NS	NS	ZHX1-C8orf76,ZHX1
chr8:142138466-142138505	0	1	1	-5e-09	0.2	0.748918	-3.43007e-09	0.752381	0.970158	NS	NS	NS	DENND3
chr16:56716201-56716238	0	1	1	0	1	1	-3.43024e-09	0.519481	0.925503	NS	NS	NS	MT1X
chr19:14201678-14201725	0	1	1	0	1	1	-3.43058e-09	0.798701	0.984672	NS	NS	NS	SAMD1
chr4:2010910-2010950	0	1	1	0	1	1	-3.43231e-09	0.777056	0.960794	NS	NS	NS	NELFA
chr7:87505346-87505436	0	1	1	0	1	1	-3.43264e-09	0.348485	0.881267	NS	NS	NS	DBF4,SLC25A40
chr6:31671171-31671215	0	1	1	0	1	1	-3.43383e-09	0.372294	0.842001	NS	NS	NS	n/a
chr13:41635966-41636023	0	1	1	0	1	1	-3.43417e-09	0.114719	0.579836	NS	NS	NS	WBP4
chr14:78227224-78227261	0	1	1	6.61744e-24	1	1	-3.43442e-09	0.833333	0.994642	NS	NS	NS	C14orf178,SNW1
chr2:120124662-120124701	0	1	1	0	1	1	-3.43454e-09	0.824675	0.992649	NS	NS	NS	C2orf76,DBI
chr12:95611926-95611976	0	1	1	0	1	1	-3.43629e-09	0.785714	0.995407	NS	NS	NS	FGD6,VEZT
chr3:9975623-9975687	0	1	1	0	1	1	-3.43973e-09	0.768398	0.998397	NS	NS	NS	CRELD1
chr4:103265628-103265648	0	1	1	0	1	1	-3.44169e-09	0.287879	0.782103	NS	NS	NS	SLC39A8
chr8:124054515-124054562	0	1	1	0	1	1	-3.44239e-09	0.268398	0.802227	NS	NS	NS	DERL1
chr3:49711701-49711751	0	1	1	0	1	1	-3.4427e-09	0.474026	0.906021	NS	NS	NS	APEH
chr6:149867503-149867548	0	1	1	0	1	1	-3.44311e-09	0.190476	0.713811	NS	NS	NS	PPIL4
chr15:66161825-66161865	0	1	1	0	1	1	-3.45831e-09	0.990476	1	NS	NS	NS	RAB11A
chr6:33359231-33359276	0	1	1	0	1	1	-3.50042e-09	0.704762	0.954347	NS	NS	NS	n/a
chr2:8977736-8977778	0	1	1	0	1	1	-3.6455e-09	0.75974	0.982504	NS	NS	NS	KIDINS220
chr17:77020363-77020412	0	1	1	0	1	1	-3.64833e-09	0.995671	1	NS	NS	NS	C1QTNF1
chr11:18417832-18417868	0	1	1	0	1	1	-3.64862e-09	0.820346	0.994895	NS	NS	NS	LDHA
chr5:148724997-148725041	0	1	1	0	1	1	-3.64978e-09	0.162338	0.666485	NS	NS	NS	GRPEL2
chr4:110354579-110354635	0	1	1	0	1	1	-3.65046e-09	0.919913	1	NS	NS	NS	SEC24B,SEC24B-AS1
chr5:180230684-180230722	0	1	1	0	1	1	-3.79861e-09	0.766234	0.958053	NS	NS	NS	n/a
chr3:185541325-185541344	0	1	1	0	1	1	-3.7987e-09	0.883117	1	NS	NS	NS	IGF2BP2
chr3:48673142-48673159	0	1	1	0	1	1	-3.79888e-09	0.898268	1	NS	NS	NS	SLC26A6
chr22:30752593-30752641	0	1	1	0	1	1	-3.79922e-09	0.798701	0.990107	NS	NS	NS	CCDC157,SF3A1
chr11:43380555-43380604	0	1	1	0	1	1	-3.79934e-09	0.274892	0.850309	NS	NS	NS	TTC17
chr18:57364962-57365000	0	1	1	0	1	1	-3.79954e-09	0.72619	0.932259	NS	NS	NS	CCBE1
chr1:20834574-20834612	0	1	1	0	1	1	-3.79988e-09	0.796537	0.994041	NS	NS	NS	MUL1
chr20:48429617-48429644	0	1	1	0	1	1	-3.80005e-09	0.906926	1	NS	NS	NS	SLC9A8
chr4:71570313-71570370	0	1	1	0	1	1	-3.8003e-09	0.666667	0.936062	NS	NS	NS	RUFY3
chr7:30066327-30066354	0	1	1	0	1	1	-3.80054e-09	0.796537	0.980346	NS	NS	NS	FKBP14,PLEKHA8
chr19:42758611-42758635	0	1	1	0	1	1	-3.8011e-09	0.580087	0.933248	NS	NS	NS	ERF
chr4:144257278-144257323	0	1	1	0	1	1	-3.80152e-09	0.755411	0.953807	NS	NS	NS	GAB1
chr17:62502161-62502203	0	1	1	0	1	1	-3.80225e-09	0.547619	0.930183	NS	NS	NS	DDX5,CEP95
chr10:15902500-15902560	0	1	1	0	1	1	-3.98713e-09	0.461905	0.890885	NS	NS	NS	MINDY3
chr10:79789178-79789219	0	1	1	0	1	1	-3.98765e-09	0.809524	0.982204	NS	NS	NS	POLR3A
chr14:102248188-102248215	0	1	1	0	1	1	-3.98969e-09	0.7	0.961689	NS	NS	NS	n/a
chr8:22526307-22526352	0	1	1	6.61744e-24	1	1	-4.08996e-09	0.603896	0.924549	NS	NS	NS	BIN3
chr3:52740153-52740203	0	1	1	0	1	1	-4.09293e-09	0.722222	0.989929	NS	NS	NS	SPCS1,GLT8D1
chr10:103539757-103539796	0	1	1	6.61744e-24	1	1	-4.09303e-09	0.694805	0.955932	NS	NS	NS	FGF8
chr6:105584845-105584889	0	1	1	0	1	1	-4.09538e-09	0.142857	0.672129	NS	NS	NS	BVES,BVES-AS1
chr3:142166229-142166278	0	1	1	6.61744e-24	1	1	-4.09978e-09	0.0324675	0.434241	NS	NS	NS	XRN1
chr4:83933687-83933727	0	1	1	-6.61744e-24	1	1	-4.10003e-09	0.417749	0.866759	NS	NS	NS	LIN54
chr8:27632108-27632148	0	1	1	0	1	1	-4.10362e-09	0.664502	0.948193	NS	NS	NS	CCDC25,ESCO2
chr14:69445315-69445365	0	1	1	-6.61744e-24	1	1	-4.10381e-09	0.558442	0.912588	NS	NS	NS	ACTN1,ACTN1-DT
chr5:40756001-40756050	0	1	1	0	1	1	-4.10459e-09	0.761905	0.955504	NS	NS	NS	TTC33
chr7:44144025-44144079	0	1	1	0	1	1	-4.10565e-09	0.807359	0.983963	NS	NS	NS	AEBP1
chr8:26307365-26307401	0	1	1	0	1	1	-4.10945e-09	1	1	NS	NS	NS	n/a
chr15:83735926-83735967	0	1	1	0	1	1	-4.13338e-09	0.428571	0.903913	NS	NS	NS	MIR4515,BTBD1
chr12:69979228-69979258	0	1	1	0	1	1	-4.17663e-09	0.0692641	0.516531	NS	NS	NS	MIR3913-2,MIR3913-1,CCT2
chr3:179322664-179322706	0	1	1	0	1	1	-4.17696e-09	0.558442	0.929165	NS	NS	NS	MRPL47,NDUFB5
chr16:4784924-4784969	0	1	1	0	1	1	-4.17784e-09	0.844156	0.99703	NS	NS	NS	DNAAF8,ANKS3
chr7:38218263-38218334	0	1	1	0	1	1	-4.17911e-09	0.471861	0.916866	NS	NS	NS	STARD3NL
chr7:94139057-94139080	0	1	1	0	1	1	-4.1801e-09	0.865801	1	NS	NS	NS	CASD1
chr12:120555400-120555456	0	1	1	0	1	1	-4.18043e-09	0.660173	0.969515	NS	NS	NS	RAB35
chr1:46050409-46050467	0	1	1	0	1	1	-4.18044e-09	0.876623	1	NS	NS	NS	NASP
chr16:30389070-30389104	0	1	1	0	1	1	-4.18049e-09	0.958874	1	NS	NS	NS	ZNF48
chr11:66112641-66112666	0	1	1	0	1	1	-4.18086e-09	0.984848	1	NS	NS	NS	BRMS1
chr7:151573730-151573769	0	1	1	0	1	1	-4.18327e-09	0.978355	1	NS	NS	NS	PRKAG2-AS1,PRKAG2
chr11:67351571-67351618	0	1	1	0	1	1	-4.27272e-09	0.6	0.943479	NS	NS	NS	GSTP1
chr6:4136128-4136202	0	1	1	0	1	1	-4.29703e-09	0.588745	0.91569	NS	NS	NS	ECI2
chr4:123748634-123748681	0	1	1	3.30872e-24	0.616883	0.969012	-4.39652e-09	0.867965	0.995615	NS	NS	NS	FGF2
chr21:44299363-44299405	0	1	1	0	1	1	-4.45014e-09	0.839827	0.974222	NS	NS	NS	WDR4,NDUFV3
chr15:90545458-90545508	0	1	1	-5e-09	0.220779	0.806824	-4.46329e-09	0.761905	0.975036	NS	NS	NS	ZNF710
chr11:33037690-33037739	0	1	1	0	1	1	-4.47405e-09	0.324675	0.863439	NS	NS	NS	DEPDC7
chr4:26863096-26863152	0	1	1	-6.61744e-24	1	1	-4.48737e-09	0.654762	0.934399	NS	NS	NS	STIM2
chr2:220119147-220119183	0	1	1	-1.66667e-09	0.487013	0.936339	-4.49215e-09	0.188312	0.718619	NS	NS	NS	TUBA4B,TUBA4A
chr11:65687124-65687172	0	1	1	0	1	1	-4.50026e-09	0.61039	0.945771	NS	NS	NS	C11orf68,DRAP1
chr11:129871801-129871851	0	1	1	0	1	1	-4.50619e-09	0.177489	0.779791	NS	NS	NS	PRDM10-DT,PRDM10
chr12:12503148-12503197	0	1	1	0	1	1	-4.50735e-09	0.569264	0.93777	NS	NS	NS	MANSC1
chr14:34931771-34931803	0	1	1	0	1	1	-4.5121e-09	0.138528	0.685298	NS	NS	NS	SPTSSA
chr1:26249373-26249416	0	1	1	0	1	1	-4.51799e-09	0.777056	0.988223	NS	NS	NS	n/a
chr17:55163375-55163419	0	1	1	0	1	1	-4.51861e-09	0.967532	1	NS	NS	NS	AKAP1
chr3:185543564-185543601	0	1	1	1.66667e-09	0.264069	0.91118	-4.52607e-09	0.603896	0.943512	NS	NS	NS	IGF2BP2
chr2:85647906-85648002	0	1	1	0	1	1	-4.52926e-09	0.712121	0.975232	NS	NS	NS	SH2D6
chr10:88853852-88853904	0	1	1	0	1	1	-4.53056e-09	0.616883	0.932916	NS	NS	NS	GLUD1,SHLD2
chr6:3457406-3457455	0	1	1	0	1	1	-4.53293e-09	0.880952	1	NS	NS	NS	SLC22A23
chr12:123465311-123465348	0	1	1	-3.33333e-09	0.203463	0.787858	-4.53544e-09	0.764069	0.990546	NS	NS	NS	ARL6IP4
chr8:103251091-103251129	0	1	1	0	1	1	-4.53578e-09	0.231602	0.775292	NS	NS	NS	RRM2B
chr16:2073406-2073454	0	1	1	0	1	1	-4.53763e-09	0.170996	0.767939	NS	NS	NS	n/a
chr19:12902120-12902168	0	1	1	1.66667e-09	0.220779	0.861515	-4.53772e-09	0.251082	0.820334	NS	NS	NS	JUNB
chr19:19774857-19774899	0	1	1	0	1	1	-4.54165e-09	0.892857	1	NS	NS	NS	ATP13A1
chr16:3450841-3450894	0	1	1	0	1	1	-4.54728e-09	0.707792	0.967593	NS	NS	NS	ZSCAN32,ZNF174
chr19:45582502-45582536	0	1	1	0	1	1	-4.54745e-09	0.813853	0.988493	NS	NS	NS	GEMIN7
chr14:71109182-71109224	0	1	1	0	1	1	-4.54962e-09	0.980519	1	NS	NS	NS	TTC9
chr17:27169667-27169716	0	1	1	1.32349e-23	1	1	-4.54974e-09	0.595238	0.940273	NS	NS	NS	FAM222B
chr16:3174763-3174806	0	1	1	0	1	1	-4.55133e-09	0.575758	0.93536	NS	NS	NS	n/a
chr15:41694533-41694554	0	1	1	0	1	1	-4.55164e-09	0.387446	0.88279	NS	NS	NS	NDUFAF1
chr15:45879492-45879533	0	1	1	0	1	1	-4.55214e-09	0.123377	0.661436	NS	NS	NS	BLOC1S6
chr3:196159038-196159082	0	1	1	3.33333e-09	0.428571	0.95885	-4.55307e-09	0.692641	0.97956	NS	NS	NS	UBXN7
chr3:46037041-46037069	0	1	1	0	1	1	-4.55365e-09	0.991342	1	NS	NS	NS	FYCO1
chr5:176899932-176899975	0	1	1	0	1	1	-4.55577e-09	0.359307	0.83294	NS	NS	NS	DBN1
chr22:23484247-23484297	0	1	1	-1.32349e-23	1	1	-4.55591e-09	0.785714	0.988707	NS	NS	NS	RSPH14
chr12:100661273-100661331	0	1	1	0	1	1	-4.55607e-09	0.37619	0.888117	NS	NS	NS	DEPDC4,SCYL2
chr10:15901886-15901914	0	1	1	0	1	1	-4.55632e-09	0.991342	1	NS	NS	NS	MINDY3
chr19:13263547-13263602	0	1	1	0	1	1	-4.55679e-09	0.807359	0.986405	NS	NS	NS	n/a
chr18:46986560-46986602	0	1	1	0	1	1	-4.55681e-09	0.11039	0.580806	NS	NS	NS	DYM
chr14:32670858-32670883	0	1	1	0	1	1	-4.5572e-09	0.528139	0.910011	NS	NS	NS	n/a
chr14:36003217-36003267	0	1	1	0	1	1	-4.55721e-09	0.714286	0.961689	NS	NS	NS	INSM2
chr12:49463807-49463830	0	1	1	0	1	1	-4.55743e-09	0.649351	0.963631	NS	NS	NS	RHEBL1
chr10:45455212-45455257	0	1	1	0	1	1	-4.55743e-09	0.32684	0.83634	NS	NS	NS	TMEM72-AS1,RASSF4
chr1:180124016-180124060	0	1	1	1.32349e-23	1	1	-4.55777e-09	0.845238	1	NS	NS	NS	QSOX1
chr17:79791008-79791049	0	1	1	0	1	1	-4.55778e-09	0.0670996	0.584783	NS	NS	NS	MCRIP1,PPP1R27
chr2:74782312-74782340	0	1	1	0	1	1	-4.55841e-09	0.779221	0.983399	NS	NS	NS	LOXL3
chr19:38852489-38852511	0	1	1	0	1	1	-4.55906e-09	0.545455	0.919384	NS	NS	NS	n/a
chr17:40828517-40828569	0	1	1	0	1	1	-4.55911e-09	0.25	0.821085	NS	NS	NS	PLEKHH3
chr17:73257552-73257596	0	1	1	0	1	1	-4.55919e-09	0.991342	1	NS	NS	NS	MRPS7,GGA3
chr16:14164944-14164972	0	1	1	0	1	1	-4.55933e-09	0.902597	1	NS	NS	NS	MRTFB
chr5:78281299-78281355	0	1	1	0	1	1	-4.56e-09	0.940476	1	NS	NS	NS	ARSB
chr19:14116897-14116946	0	1	1	0	1	1	-4.5602e-09	0.766234	0.979776	NS	NS	NS	RFX1
chr17:19880835-19880871	0	1	1	0	1	1	-4.56039e-09	0.989177	1	NS	NS	NS	AKAP10
chr7:155437886-155437912	0	1	1	0	1	1	-4.56069e-09	0.619048	0.943678	NS	NS	NS	RBM33
chr11:288681-288715	0	1	1	0	1	1	-4.56071e-09	0.642857	0.956354	NS	NS	NS	PGGHG
chr9:19379892-19379940	0	1	1	1.32349e-23	1	1	-4.56081e-09	0.916667	1	NS	NS	NS	RPS6
chr1:93811881-93811929	0	1	1	0	1	1	-4.56092e-09	0.175325	0.759791	NS	NS	NS	CCDC18-AS1,DR1
chr17:17991193-17991231	0	1	1	0	1	1	-4.56096e-09	0.880952	1	NS	NS	NS	DRG2
chr17:74349926-74349971	0	1	1	0	1	1	-4.56099e-09	0.891775	1	NS	NS	NS	PRPSAP1
chr19:35454695-35454741	0	1	1	0	1	1	-4.56116e-09	0.766667	0.979776	NS	NS	NS	ZNF792
chr4:128982821-128982865	0	1	1	0	1	1	-4.56125e-09	0.720779	0.946128	NS	NS	NS	LARP1B
chr1:211432357-211432411	0	1	1	0	1	1	-4.56156e-09	0.703463	0.973956	NS	NS	NS	RCOR3
chr20:34824407-34824424	0	1	1	0	1	1	-4.56169e-09	0.678571	0.955933	NS	NS	NS	AAR2
chr6:111280174-111280230	0	1	1	0	1	1	-4.56364e-09	0.285714	0.781773	NS	NS	NS	GTF3C6
chr17:48228572-48228620	0	1	1	0	1	1	-4.56447e-09	0.329004	0.875503	NS	NS	NS	PPP1R9B
chr3:187872079-187872111	0	1	1	0	1	1	-4.56661e-09	0.452381	0.906021	NS	NS	NS	LPP,LPP-AS2
chr7:44080363-44080413	0	1	1	0	1	1	-4.56738e-09	0.935065	1	NS	NS	NS	LINC00957,RASA4CP
chr20:37376721-37376767	0	1	1	0	1	1	-4.5676e-09	0.800866	0.989089	NS	NS	NS	ACTR5
chr10:76585523-76585596	0	1	1	0	1	1	-4.5699e-09	0.166667	0.711407	NS	NS	NS	KAT6B
chr1:26798887-26798937	0	1	1	0	1	1	-4.5699e-09	0.21645	0.794561	NS	NS	NS	HMGN2
chr18:72265336-72265384	0	1	1	0	1	1	-4.57002e-09	0.705628	0.929921	NS	NS	NS	ZNF407-AS1
chr11:123611905-123611947	0	1	1	0	1	1	-4.57128e-09	0.281385	0.850309	NS	NS	NS	ZNF202
chr19:18272258-18272269	0	1	1	0	1	1	-4.57138e-09	0.844156	0.998244	NS	NS	NS	n/a
chr1:7740306-7740351	0	1	1	0	1	1	-4.57196e-09	0.58658	0.933068	NS	NS	NS	n/a
chr5:77656836-77656921	0	1	1	0	1	1	-4.57212e-09	0.878788	1	NS	NS	NS	SCAMP1
chr17:75137588-75137616	0	1	1	0	1	1	-4.57248e-09	0.374459	0.905228	NS	NS	NS	n/a
chr6:30034645-30034745	0	1	1	0	1	1	-4.57363e-09	0.402597	0.858063	NS	NS	NS	n/a
chr17:41560960-41561072	0	1	1	-1.66667e-09	0.829004	1	-4.57435e-09	0.454545	0.910639	NS	NS	NS	DHX8
chr2:182756519-182756565	0	1	1	-6.61744e-24	1	1	-4.57474e-09	0.130952	0.655784	NS	NS	NS	ITPRID2
chr16:67596324-67596372	0	1	1	0	1	1	-4.57626e-09	0.859307	0.998536	NS	NS	NS	CTCF
chr4:174292313-174292354	0	1	1	0	1	1	-4.57711e-09	0.0822511	0.542268	NS	NS	NS	SAP30
chr1:201951963-201951996	0	1	1	0	1	1	-4.57755e-09	0.41342	0.897255	NS	NS	NS	RNPEP
chr19:42463350-42463393	0	1	1	0	1	1	-4.58248e-09	0.991342	1	NS	NS	NS	RABAC1
chr12:116715334-116715354	0	1	1	-3.33333e-09	0.545455	0.978342	-4.5827e-09	0.324675	0.849981	NS	NS	NS	MED13L
chr1:117113137-117113187	0	1	1	-1.66667e-09	0.731602	1	-4.58362e-09	0.32684	0.86631	NS	NS	NS	CD58
chr17:1552540-1552590	0	1	1	0	1	1	-4.58377e-09	0.437229	0.910639	NS	NS	NS	RILP
chr1:241682630-241682689	0	1	1	0	1	1	-4.58383e-09	0.177489	0.759791	NS	NS	NS	FH
chr19:13056814-13056843	0	1	1	0	1	1	-4.58475e-09	0.915584	1	NS	NS	NS	RAD23A
chr2:97304092-97304150	0	1	1	0	1	1	-4.5923e-09	0.571429	0.924347	NS	NS	NS	KANSL3
chr13:115047217-115047264	0	1	1	3.33333e-09	0.34632	0.889341	-4.60145e-09	0.915584	1	NS	NS	NS	UPF3A
chr2:219757714-219757756	0	1	1	0	1	1	-4.60358e-09	0.699134	0.97141	NS	NS	NS	n/a
chr16:2563944-2563994	0	1	1	0	1	1	-4.60553e-09	0.787879	0.979748	NS	NS	NS	ATP6V0C
chr8:124780872-124780917	0	1	1	0	1	1	-4.60886e-09	0.850649	0.995206	NS	NS	NS	FAM91A1
chr16:56553544-56553601	0	1	1	0	1	1	-4.61924e-09	0.467532	0.913323	NS	NS	NS	BBS2
chr19:19738854-19738887	0	1	1	0	1	1	-4.63363e-09	0.725108	0.975607	NS	NS	NS	LPAR2
chr16:2390643-2390693	0	1	1	1.66667e-09	1	1	-4.68726e-09	0.997835	1	NS	NS	NS	ABCA17P,ABCA3
chr12:50297643-50297689	0	1	1	0	1	1	-4.788e-09	0.97619	1	NS	NS	NS	FAIM2
chr2:26256932-26256973	0	1	1	0	1	1	-4.82792e-09	0.906926	1	NS	NS	NS	RAB10
chr19:49946634-49946662	0	1	1	0	1	1	-4.93784e-09	1	1	NS	NS	NS	SLC17A7
chr19:3178742-3178780	0	1	1	0	1	1	-4.93962e-09	0.844156	0.998244	NS	NS	NS	S1PR4
chr4:2264138-2264186	0	1	1	0	1	1	-4.94002e-09	0.935065	1	NS	NS	NS	MXD4
chr14:105527875-105527974	0	1	1	0	1	1	-4.94029e-09	0.454545	0.888911	NS	NS	NS	n/a
chr5:110428389-110428461	0	1	1	0	1	1	-5.00939e-09	0.967532	1	NS	NS	NS	WDR36
chr12:69979571-69979605	0	1	1	0	1	1	-5.01556e-09	0.963203	1	NS	NS	NS	MIR3913-2,MIR3913-1,CCT2
chr6:76312360-76312398	0	1	1	0	1	1	-5.01575e-09	0.354978	0.826374	NS	NS	NS	SENP6
chr6:71377666-71377686	0	1	1	0	1	1	-5.0163e-09	0.954545	1	NS	NS	NS	SMAP1
chr1:228594185-228594214	0	1	1	0	1	1	-5.01725e-09	0.331169	0.869862	NS	NS	NS	TRIM11
chr20:62526684-62526698	0	1	1	0	1	1	-5.31784e-09	0.025974	0.437687	NS	NS	NS	DNAJC5
chr9:95858857-95858899	0	1	1	0	1	1	-5.321e-09	0.878788	1	NS	NS	NS	CARD19
chr1:87794011-87794052	0	1	1	0	1	1	-5.3228e-09	0.904762	1	NS	NS	NS	LMO4
chr12:118814666-118814708	0	1	1	0	1	1	-5.32306e-09	0.707792	0.981484	NS	NS	NS	SUDS3
chr8:144691415-144691500	0	1	1	-3.30872e-24	1	1	-5.4154e-09	0.318182	0.812609	NS	NS	NS	PYCR3
chr1:3773595-3773636	0	1	1	0	1	1	-5.43801e-09	0.785714	0.989277	NS	NS	NS	CEP104,DFFB
chr19:6372837-6372886	0	1	1	6.61744e-24	1	1	-5.46261e-09	0.248918	0.819111	NS	NS	NS	ALKBH7
chr2:216946545-216946588	0	1	1	6.61744e-24	1	1	-5.46345e-09	0.47619	0.889359	NS	NS	NS	PECR,TMEM169
chr7:100076603-100076645	0	1	1	6.61744e-24	1	1	-5.47088e-09	0.761905	0.970057	NS	NS	NS	TSC22D4
chr14:100704871-100704911	0	1	1	0	1	1	-5.47313e-09	0.943723	1	NS	NS	NS	YY1
chr1:26201936-26201985	0	1	1	6.61744e-24	1	1	-5.48304e-09	0.880952	1	NS	NS	NS	n/a
chr1:145477379-145477422	0	1	1	6.61744e-24	1	1	-5.4907e-09	0.619048	0.948877	NS	NS	NS	LIX1L
chr4:184365336-184365389	0	1	1	1.33333e-09	1	1	-5.49392e-09	0.392857	0.854074	NS	NS	NS	CDKN2AIP
chr15:75871528-75871575	0	1	1	-4.33333e-09	0.106061	0.698327	-5.51064e-09	0.597403	0.933593	NS	NS	NS	PTPN9
chr16:67063045-67063085	0	1	1	3.33333e-09	0.454545	0.920872	-5.51865e-09	0.651515	0.949997	NS	NS	NS	CBFB
chr14:35873571-35873606	0	1	1	-3.30872e-24	1	1	-5.54404e-09	0.910714	1	NS	NS	NS	NFKBIA
chr12:111844550-111844626	0	1	1	0	1	1	-5.66836e-09	0.588745	0.941036	NS	NS	NS	SH2B3
chr5:179233294-179233314	0	1	1	0	1	1	-5.67982e-09	0.805195	0.974385	NS	NS	NS	SQSTM1,MGAT4B
chr18:268062-268108	0	1	1	0	1	1	-5.68284e-09	0.885281	0.993067	NS	NS	NS	THOC1
chr2:134878637-134878680	0	1	1	0	1	1	-5.68666e-09	0.974026	1	NS	NS	NS	n/a
chr2:130939647-130939680	0	1	1	0	1	1	-5.68765e-09	0.508658	0.900876	NS	NS	NS	MZT2B,SMPD4
chr1:112938988-112939046	0	1	1	0	1	1	-5.68928e-09	0.393939	0.897255	NS	NS	NS	CTTNBP2NL
chr11:2399303-2399342	0	1	1	0	1	1	-5.69004e-09	0.422078	0.901713	NS	NS	NS	CD81
chr10:6244766-6244823	0	1	1	0	1	1	-5.69024e-09	0.645022	0.943643	NS	NS	NS	n/a
chr22:29196696-29196746	0	1	1	0	1	1	-5.69211e-09	0.61039	0.969347	NS	NS	NS	XBP1
chr4:84205639-84205682	0	1	1	0	1	1	-5.69382e-09	0.482684	0.87619	NS	NS	NS	COQ2
chr7:66460335-66460373	0	1	1	0	1	1	-5.69495e-09	0.385281	0.905013	NS	NS	NS	SBDS,TYW1
chr14:32546630-32546688	0	1	1	0	1	1	-5.69827e-09	0.950216	1	NS	NS	NS	ARHGAP5-AS1,ARHGAP5
chr7:35840623-35840663	0	1	1	0	1	1	-5.69888e-09	0.599567	0.941973	NS	NS	NS	SEPTIN7
chr12:6798144-6798188	0	1	1	0	1	1	-5.69901e-09	0.214286	0.750827	NS	NS	NS	ZNF384
chr6:159239741-159239776	0	1	1	0	1	1	-5.70044e-09	0.84632	0.998473	NS	NS	NS	EZR-AS1,EZR
chr10:60027479-60027512	0	1	1	0	1	1	-5.70045e-09	0.333333	0.84	NS	NS	NS	IPMK,CISD1
chr1:46769609-46769649	0	1	1	0	1	1	-5.70072e-09	0.892857	1	NS	NS	NS	LRRC41,UQCRH
chr17:80606168-80606202	0	1	1	0	1	1	-5.70078e-09	0.686147	0.96722	NS	NS	NS	WDR45B
chr19:49990701-49990748	0	1	1	0	1	1	-5.70116e-09	0.692641	0.972787	NS	NS	NS	RPL13A
chr17:43138447-43138489	0	1	1	0	1	1	-5.70149e-09	0.731602	0.96959	NS	NS	NS	DCAKD,NMT1
chr11:85375168-85375210	0	1	1	0	1	1	-5.70301e-09	0.74026	0.969801	NS	NS	NS	CREBZF
chr12:12878956-12878986	0	1	1	0	1	1	-5.7053e-09	0.664502	0.97058	NS	NS	NS	APOLD1,DDX47
chr17:4167201-4167245	0	1	1	0	1	1	-5.70636e-09	0.541126	0.930183	NS	NS	NS	ANKFY1
chr19:43967830-43967871	0	1	1	0	1	1	-5.70654e-09	0.779221	0.979776	NS	NS	NS	LYPD3
chr1:231004526-231004559	0	1	1	0	1	1	-5.70768e-09	0.484848	0.900768	NS	NS	NS	C1orf198
chr19:36208403-36208449	0	1	1	0	1	1	-5.70822e-09	0.491342	0.905411	NS	NS	NS	KMT2B
chr12:47473691-47473733	0	1	1	0	1	1	-5.71295e-09	0.967532	1	NS	NS	NS	PCED1B,AMIGO2
chr1:146644097-146644146	0	1	1	0	1	1	-5.71404e-09	0.818182	1	NS	NS	NS	PRKAB2
chr17:80605846-80605873	0	1	1	0	1	1	-5.71706e-09	0.701299	0.96722	NS	NS	NS	WDR45B
chr6:116892534-116892569	0	1	1	0	1	1	-5.72913e-09	0.807359	0.981888	NS	NS	NS	RWDD1
chr1:224622556-224622617	0	1	1	0	1	1	-6.07675e-09	0.666667	0.961261	NS	NS	NS	WDR26
chr7:77167029-77167078	0	1	1	0	1	1	-6.07702e-09	0.809524	0.983963	NS	NS	NS	PTPN12
chr10:104473951-104473993	0	1	1	0	1	1	-6.07933e-09	0.861472	0.993407	NS	NS	NS	ARL3,SFXN2
chr14:64194646-64194677	0	1	1	0	1	1	-6.07941e-09	0.850649	1	NS	NS	NS	SGPP1
chr2:122408215-122408257	0	1	1	0	1	1	-6.0798e-09	0.744589	0.978182	NS	NS	NS	CLASP1,NIFK-AS1
chr12:107712501-107712557	0	1	1	0	1	1	-6.37978e-09	0.964286	1	NS	NS	NS	BTBD11
chr13:52733656-52733687	0	1	1	0	1	1	-6.38332e-09	0.647186	0.914761	NS	NS	NS	NEK3
chr1:16174569-16174614	0	1	1	0	1	1	-6.38605e-09	0.772727	0.9869	NS	NS	NS	SPEN,SPEN-AS1
chr5:58335841-58335867	0	1	1	0	1	1	-6.45989e-09	0.761905	0.955504	NS	NS	NS	n/a
chr3:4535738-4535791	0	1	1	0	1	1	-6.46099e-09	0.978355	1	NS	NS	NS	ITPR1
chr14:99946505-99946552	0	1	1	0	1	1	-6.56678e-09	0.992063	1	NS	NS	NS	SETD3,CCNK
chr3:58478059-58478106	0	1	1	-8.33333e-10	0.714286	1	-6.72057e-09	0.885714	1	NS	NS	NS	KCTD6
chr19:46087920-46087973	0	1	1	-1.66667e-09	0.816017	1	-6.74496e-09	0.320346	0.847846	NS	NS	NS	n/a
chr19:15443107-15443131	0	1	1	0	1	1	-6.77646e-09	0.729437	0.975951	NS	NS	NS	BRD4
chr17:74722581-74722630	0	1	1	-6.66667e-09	0.0151515	0.556779	-6.77795e-09	0.417749	0.910639	NS	NS	NS	JMJD6,METTL23
chr6:87865233-87865271	0	1	1	0	1	1	-6.79274e-09	0.964286	1	NS	NS	NS	n/a
chr16:85647535-85647585	0	1	1	0	1	1	-6.79523e-09	0.854978	0.998464	NS	NS	NS	n/a
chr9:6758477-6758518	0	1	1	0	1	1	-6.79529e-09	0.419913	0.885159	NS	NS	NS	n/a
chr19:13049445-13049490	0	1	1	0	1	1	-6.79806e-09	0.0974026	0.657978	NS	NS	NS	CALR
chr12:122018258-122018301	0	1	1	-1.32349e-23	1	1	-6.80275e-09	0.261905	0.797776	NS	NS	NS	KDM2B
chr22:47133932-47133982	0	1	1	0	1	1	-6.80959e-09	0.915584	1	NS	NS	NS	CERK
chr13:50366916-50367020	0	1	1	0	1	1	-6.81049e-09	0.225108	0.711725	NS	NS	NS	KPNA3
chr12:6862253-6862297	0	1	1	-1.66667e-09	0.454545	0.927627	-6.81292e-09	0.735931	0.985197	NS	NS	NS	n/a
chr6:28092269-28092343	0	1	1	6.61744e-24	1	1	-6.81394e-09	0.947619	1	NS	NS	NS	ZSCAN16
chr16:686827-686862	0	1	1	0	1	1	-6.81437e-09	0.294372	0.86006	NS	NS	NS	METTL26
chr16:29823239-29823296	0	1	1	6.61744e-24	1	1	-6.81497e-09	0.980952	1	NS	NS	NS	PRRT2
chr8:144329290-144329342	0	1	1	-6.61744e-24	1	1	-6.81646e-09	0.857143	0.995206	NS	NS	NS	ZFP41
chr8:95906889-95906936	0	1	1	0	1	1	-6.81816e-09	0.493506	0.875726	NS	NS	NS	CCNE2
chr7:75677042-75677076	0	1	1	-6.61744e-24	1	1	-6.82174e-09	0.84632	0.997258	NS	NS	NS	STYXL1,MDH2
chr10:102046143-102046174	0	1	1	6.61744e-24	1	1	-6.82343e-09	0.535714	0.911538	NS	NS	NS	BLOC1S2
chr4:15004480-15004524	0	1	1	0	1	1	-6.82515e-09	0.761905	0.955449	NS	NS	NS	CPEB2-DT,CPEB2
chr20:44563926-44563983	0	1	1	6.61744e-24	1	1	-6.82624e-09	0.214286	0.797316	NS	NS	NS	PCIF1
chr15:52263946-52263984	0	1	1	6.61744e-24	1	1	-6.82871e-09	0.482684	0.906436	NS	NS	NS	LEO1
chr2:208634600-208634642	0	1	1	0	1	1	-6.82994e-09	0.995671	1	NS	NS	NS	FZD5
chr8:141521075-141521137	0	1	1	-1.66667e-09	0.753247	1	-6.83157e-09	0.307359	0.812548	NS	NS	NS	CHRAC1
chr7:148680507-148680556	0	1	1	0	1	1	-6.83314e-09	0.753247	0.969545	NS	NS	NS	n/a
chr22:50246968-50247009	0	1	1	-3.33333e-09	0.545455	1	-6.83371e-09	0.781385	0.988707	NS	NS	NS	ZBED4
chr10:64577664-64577712	0	1	1	0	1	1	-6.83487e-09	0.374459	0.87744	NS	NS	NS	EGR2
chr19:38827545-38827580	0	1	1	0	1	1	-6.83535e-09	0.944444	1	NS	NS	NS	CATSPERG
chr17:10601181-10601290	0	1	1	0	1	1	-6.83681e-09	0.365801	0.89862	NS	NS	NS	SCO1,ADPRM
chr18:48556561-48556599	0	1	1	0	1	1	-6.83748e-09	0.829004	0.972017	NS	NS	NS	n/a
chr21:46221470-46221515	0	1	1	0	1	1	-6.83761e-09	0.880952	0.990428	NS	NS	NS	UBE2G2
chr5:142784971-142785017	0	1	1	0	1	1	-6.83771e-09	0.535714	0.896743	NS	NS	NS	n/a
chr17:29233470-29233515	0	1	1	6.61744e-24	1	1	-6.83907e-09	0.780952	0.981067	NS	NS	NS	TEFM
chr1:183604716-183604760	0	1	1	0	1	1	-6.84006e-09	0.75974	0.98277	NS	NS	NS	ARPC5,RGL1
chr4:113152548-113152630	0	1	1	0	1	1	-6.84011e-09	0.424242	0.870475	NS	NS	NS	AP1AR
chr19:36390870-36390932	0	1	1	6.61744e-24	1	1	-6.84019e-09	1	1	NS	NS	NS	NFKBID
chr1:226069867-226069924	0	1	1	0	1	1	-6.84113e-09	0.580087	0.932359	NS	NS	NS	TMEM63A
chr21:46265843-46265866	0	1	1	0	1	1	-6.84359e-09	0.181818	0.697934	NS	NS	NS	n/a
chr1:42800561-42800611	0	1	1	0	1	1	-6.84495e-09	0.573593	0.930965	NS	NS	NS	FOXJ3
chr4:144434992-144435033	0	1	1	0	1	1	-6.84519e-09	0.941558	1	NS	NS	NS	SMARCA5
chr20:305102-305147	0	1	1	6.61744e-24	1	1	-6.84559e-09	0.939394	1	NS	NS	NS	SOX12
chr2:70121026-70121059	0	1	1	-6.61744e-24	1	1	-6.84613e-09	0.257143	0.799584	NS	NS	NS	SNRNP27
chr16:1993564-1993614	0	1	1	6.61744e-24	1	1	-6.84658e-09	0.571429	0.933485	NS	NS	NS	MSRB1
chr5:139127305-139127361	0	1	1	0	1	1	-6.84688e-09	0.694805	0.942422	NS	NS	NS	n/a
chr19:13263788-13263825	0	1	1	1.32349e-23	1	1	-6.84764e-09	1	1	NS	NS	NS	n/a
chr14:105219932-105219964	0	1	1	0	1	1	-6.84882e-09	0.406926	0.888911	NS	NS	NS	SIVA1
chr5:43067004-43067080	0	1	1	0	1	1	-6.84913e-09	0.891775	1	NS	NS	NS	LOC100132356,LOC100506639
chr10:111683216-111683257	0	1	1	0	1	1	-6.84978e-09	0.690476	0.955932	NS	NS	NS	XPNPEP1
chr3:49466593-49466633	0	1	1	-6.61744e-24	1	1	-6.85094e-09	0.534632	0.921784	NS	NS	NS	NICN1
chr1:156737351-156737421	0	1	1	1.32349e-23	1	1	-6.85154e-09	0.714286	0.975161	NS	NS	NS	HDGF,PRCC
chr1:27023938-27023986	0	1	1	0	1	1	-6.85195e-09	0.88961	1	NS	NS	NS	ARID1A
chr19:48972429-48972460	0	1	1	0	1	1	-6.85434e-09	0.757576	0.979776	NS	NS	NS	CYTH2
chr15:85201437-85201478	0	1	1	0	1	1	-6.85513e-09	0.709957	0.966499	NS	NS	NS	NMB
chr12:45610055-45610088	0	1	1	0	1	1	-6.85724e-09	0.937229	1	NS	NS	NS	ANO6,PLEKHA8P1
chr1:64059349-64059396	0	1	1	0	1	1	-6.85843e-09	0.253247	0.828032	NS	NS	NS	PGM1
chr19:2900991-2901014	0	1	1	0	1	1	-6.85927e-09	0.651515	0.95258	NS	NS	NS	ZNF57
chr14:50998741-50998782	0	1	1	6.61744e-24	1	1	-6.85947e-09	0.833333	0.994642	NS	NS	NS	MAP4K5,ATL1
chr17:73749811-73749850	0	1	1	0	1	1	-6.86384e-09	0.112554	0.680575	NS	NS	NS	n/a
chr6:15662956-15663003	0	1	1	-6.66667e-09	0.0606061	0.568513	-6.86419e-09	0.545455	0.89882	NS	NS	NS	DTNBP1
chr7:128049899-128049957	0	1	1	0	1	1	-6.86421e-09	0.958874	1	NS	NS	NS	IMPDH1
chr1:36235028-36235072	0	1	1	1.66667e-09	1	1	-6.87836e-09	0.365801	0.89044	NS	NS	NS	CLSPN
chr3:112709725-112709771	0	1	1	0	1	1	-6.88847e-09	0.746753	0.993444	NS	NS	NS	GTPBP8
chr1:154301239-154301281	0	1	1	-3.30872e-24	1	1	-6.8945e-09	0.209524	0.789434	NS	NS	NS	n/a
chr5:133304168-133304218	0	1	1	0	1	1	-6.89583e-09	0.627706	0.92109	NS	NS	NS	C5orf15
chr19:16739456-16739498	0	1	1	0	1	1	-6.89998e-09	0.331169	0.852102	NS	NS	NS	MED26
chr1:156252573-156252613	0	1	1	3.33333e-09	0.545455	0.99525	-6.91922e-09	0.850649	1	NS	NS	NS	SMG5,TMEM79
chr22:39541828-39541872	0	1	1	1.66667e-09	0.991342	1	-6.94129e-09	0.679654	0.97788	NS	NS	NS	n/a
chr5:87437228-87437249	0	1	1	0	1	1	-7.21723e-09	0.954545	1	NS	NS	NS	n/a
chr21:38593122-38593159	0	1	1	0	1	1	-7.21974e-09	0.677489	0.93101	NS	NS	NS	n/a
chr9:137000574-137000615	0	1	1	0	1	1	-7.21988e-09	0.997835	1	NS	NS	NS	WDR5
chr3:139108461-139108499	0	1	1	0	1	1	-7.29531e-09	0.443723	0.906021	NS	NS	NS	COPB2
chr9:101558953-101558996	0	1	1	0	1	1	-7.95595e-09	0.948052	1	NS	NS	NS	ANKS6
chr17:37886864-37886907	0	1	1	0	1	1	-7.95618e-09	0.378788	0.909218	NS	NS	NS	MIEN1
chr1:204347034-204347084	0	1	1	0	1	1	-7.9585e-09	0.893939	1	NS	NS	NS	n/a
chr17:55927268-55927358	0	1	1	0	1	1	-7.96722e-09	0.238095	0.814461	NS	NS	NS	MRPS23
chr4:2264486-2264532	0	1	1	0	1	1	-7.97936e-09	0.909091	1	NS	NS	NS	MXD4
chr8:103667713-103667729	0	1	1	0	1	1	-7.98216e-09	0.78355	0.977903	NS	NS	NS	KLF10
chr1:38273342-38273409	0	1	1	0	1	1	-7.98289e-09	0.642857	0.954446	NS	NS	NS	C1orf122,YRDC
chr3:156892555-156892602	0	1	1	0	1	1	-7.98404e-09	0.92381	1	NS	NS	NS	n/a
chr3:101293429-101293458	0	1	1	0	1	1	-7.98436e-09	0.97619	1	NS	NS	NS	PCNP
chr14:57857430-57857471	0	1	1	0	1	1	-7.98471e-09	0.463203	0.888911	NS	NS	NS	NAA30
chr14:39572349-39572385	0	1	1	0	1	1	-7.98573e-09	0.991342	1	NS	NS	NS	SEC23A
chr14:67708369-67708414	0	1	1	0	1	1	-7.98633e-09	0.761905	0.967583	NS	NS	NS	PALS1
chr2:128145028-128145074	0	1	1	0	1	1	-7.98697e-09	0.666667	0.964132	NS	NS	NS	n/a
chr3:150263712-150263751	0	1	1	0	1	1	-7.98741e-09	0.880952	1	NS	NS	NS	EIF2A
chr11:65381814-65381863	0	1	1	0	1	1	-7.99985e-09	0.818182	0.994614	NS	NS	NS	MAP3K11,PCNX3
chr22:19419531-19419572	0	1	1	0	1	1	-8.18522e-09	0.811688	0.992379	NS	NS	NS	MRPL40
chr8:17781009-17781042	0	1	1	-6.61744e-24	1	1	-8.18695e-09	0.589286	0.920607	NS	NS	NS	PCM1
chr22:38142073-38142100	0	1	1	1.33333e-09	0.880952	1	-8.19146e-09	0.649351	0.975687	NS	NS	NS	n/a
chr2:111878179-111878235	0	1	1	-6.61744e-24	1	1	-8.20111e-09	0.772727	0.982504	NS	NS	NS	BCL2L11
chr19:40950590-40950619	0	1	1	6.61744e-24	1	1	-8.20208e-09	0.915584	1	NS	NS	NS	SERTAD3
chr11:3013276-3013316	0	1	1	0	1	1	-8.20409e-09	0.80303	0.989908	NS	NS	NS	NAP1L4
chr10:99894642-99894685	0	1	1	6.61744e-24	1	1	-8.20648e-09	0.904762	1	NS	NS	NS	R3HCC1L
chr8:86158131-86158160	0	1	1	0	1	1	-8.20912e-09	0.844156	0.995206	NS	NS	NS	n/a
chr4:170541114-170541163	0	1	1	6.61744e-24	1	1	-8.21004e-09	0.722944	0.946128	NS	NS	NS	CLCN3
chr8:74206553-74206603	0	1	1	0	1	1	-8.21348e-09	0.761905	0.974058	NS	NS	NS	RPL7,RDH10
chr11:73472121-73472152	0	1	1	1e-09	0.992063	1	-8.29596e-09	0.293651	0.859002	NS	NS	NS	RAB6A
chr19:59066203-59066272	0	1	1	6.61744e-24	1	1	-8.53646e-09	0.957143	1	NS	NS	NS	CHMP2A
chr12:53738904-53738944	0	1	1	0	1	1	-8.66083e-09	0.982684	1	NS	NS	NS	n/a
chr2:43454321-43454371	0	1	1	0	1	1	-8.94833e-09	0.255411	0.798132	NS	NS	NS	ZFP36L2,LINC01126
chr15:48623875-48623978	0	1	1	0	1	1	-8.98729e-09	0.45671	0.903913	NS	NS	NS	DUT
chr11:66610931-66610976	0	1	1	0	1	1	-9.04501e-09	0.731602	0.969501	NS	NS	NS	RCE1
chr3:170588119-170588157	0	1	1	-3.33333e-09	0.545455	1	-9.05994e-09	0.997835	1	NS	NS	NS	RPL22L1
chr3:9834079-9834129	0	1	1	0	1	1	-9.06723e-09	0.987013	1	NS	NS	NS	ARPC4,ARPC4-TTLL3,TADA3
chr13:31039770-31039845	0	1	1	-1.66667e-09	0.292208	0.846985	-9.06986e-09	0.214286	0.693241	NS	NS	NS	n/a
chr11:118938260-118938349	0	1	1	0	1	1	-9.07071e-09	0.424242	0.901713	NS	NS	NS	VPS11
chr8:103876716-103876766	0	1	1	0	1	1	-9.07123e-09	0.34632	0.830746	NS	NS	NS	AZIN1
chr16:1464847-1464879	0	1	1	0	1	1	-9.07881e-09	0.744589	0.972675	NS	NS	NS	UNKL
chr6:99842025-99842082	0	1	1	0	1	1	-9.08528e-09	0.654762	0.939658	NS	NS	NS	COQ3
chr8:12611986-12612035	0	1	1	0	1	1	-9.08757e-09	0.876623	1	NS	NS	NS	LONRF1
chr19:58071067-58071110	0	1	1	0	1	1	-9.09073e-09	0.978355	1	NS	NS	NS	ZNF550
chr1:16694009-16694042	0	1	1	0	1	1	-9.09536e-09	0.251082	0.8263	NS	NS	NS	SZRD1
chr2:191045504-191045551	0	1	1	0	1	1	-9.09633e-09	0.419913	0.886232	NS	NS	NS	n/a
chr10:103892887-103892928	0	1	1	1.32349e-23	1	1	-9.10202e-09	0.97619	1	NS	NS	NS	PPRC1
chr3:9975033-9975067	0	1	1	-3.30872e-24	0.69697	1	-9.10556e-09	0.45671	0.906021	NS	NS	NS	CRELD1
chr16:67572128-67572176	0	1	1	0	1	1	-9.10583e-09	0.833333	0.993404	NS	NS	NS	n/a
chr17:18087894-18087933	0	1	1	0	1	1	-9.10812e-09	0.978355	1	NS	NS	NS	ALKBH5
chr7:75368241-75368278	0	1	1	0	1	1	-9.11117e-09	0.915584	1	NS	NS	NS	HIP1
chr5:137878598-137878637	0	1	1	0	1	1	-9.11292e-09	0.688312	0.941279	NS	NS	NS	ETF1
chr7:73498297-73498331	0	1	1	0	1	1	-9.11349e-09	0.854978	0.997452	NS	NS	NS	LIMK1
chr17:1303419-1303476	0	1	1	-3.33333e-09	0.372294	0.941824	-9.11363e-09	0.807359	0.990818	NS	NS	NS	YWHAE
chr4:37892745-37892769	0	1	1	0	1	1	-9.11375e-09	0.867965	0.995615	NS	NS	NS	TBC1D1
chr13:98628137-98628174	0	1	1	0	1	1	-9.11437e-09	0.729437	0.941603	NS	NS	NS	n/a
chr12:9800567-9800591	0	1	1	0	1	1	-9.11503e-09	0.954545	1	NS	NS	NS	n/a
chr16:74331016-74331046	0	1	1	0	1	1	-9.11653e-09	0.891775	1	NS	NS	NS	PSMD7
chr5:139145191-139145210	0	1	1	0	1	1	-9.11768e-09	0.857143	0.992504	NS	NS	NS	n/a
chr9:33264999-33265029	0	1	1	0	1	1	-9.11784e-09	0.660173	0.953339	NS	NS	NS	BAG1,CHMP5
chr12:53693689-53693727	0	1	1	1.32349e-23	1	1	-9.12096e-09	0.892857	1	NS	NS	NS	MYG1
chr11:417239-417280	0	1	1	0	1	1	-9.1226e-09	0.911255	1	NS	NS	NS	SIGIRR
chr5:114880442-114880487	0	1	1	0	1	1	-9.1235e-09	0.978355	1	NS	NS	NS	FEM1C
chr5:65221187-65221230	0	1	1	0	1	1	-9.12739e-09	0.867965	0.996983	NS	NS	NS	ERBIN
chr10:102802658-102802704	0	1	1	1.32349e-23	1	1	-9.12771e-09	0.892857	1	NS	NS	NS	n/a
chr14:55493747-55493795	0	1	1	0	1	1	-9.12823e-09	0.709957	0.961689	NS	NS	NS	WDHD1,SOCS4
chr9:132586271-132586351	0	1	1	-1.66667e-09	0.75974	1	-9.13068e-09	0.645022	0.949153	NS	NS	NS	TOR1A
chr9:139581780-139581814	0	1	1	0	1	1	-9.13401e-09	0.733766	0.975973	NS	NS	NS	AGPAT2
chr3:9791515-9791546	0	1	1	-1.66667e-09	0.926407	1	-9.13574e-09	0.816017	1	NS	NS	NS	OGG1
chr19:1240392-1240439	0	1	1	-1.66667e-09	0.551948	0.992069	-9.13608e-09	0.285714	0.834397	NS	NS	NS	ATP5F1D
chr16:89557399-89557446	0	1	1	1.66667e-09	0.978355	1	-9.13838e-09	0.0627706	0.571694	NS	NS	NS	ANKRD11
chr7:97736282-97736329	0	1	1	0	1	1	-9.13966e-09	0.495671	0.923781	NS	NS	NS	LMTK2
chr18:60190743-60190791	0	1	1	0	1	1	-9.14126e-09	0.638528	0.919853	NS	NS	NS	ZCCHC2
chr1:44173496-44173533	0	1	1	0	1	1	-9.14745e-09	0.0519481	0.52401	NS	NS	NS	KDM4A-AS1
chr12:69633183-69633279	0	1	1	0	1	1	-9.14939e-09	0.731602	0.985197	NS	NS	NS	CPSF6
chr5:72251768-72251810	0	1	1	0	1	1	-9.15015e-09	0.939394	1	NS	NS	NS	FCHO2
chr2:88926904-88926950	0	1	1	0	1	1	-9.15291e-09	0.664502	0.963173	NS	NS	NS	EIF2AK3
chr7:43946001-43946050	0	1	1	0	1	1	-9.15336e-09	0.917749	1	NS	NS	NS	URGCP-MRPS24
chr6:158653492-158653542	0	1	1	0	1	1	-9.1579e-09	0.993506	1	NS	NS	NS	n/a
chr22:19842734-19842777	0	1	1	0	1	1	-9.15898e-09	0.967532	1	NS	NS	NS	GNB1L,RTL10
chr20:35203220-35203266	0	1	1	3.30872e-24	0.616883	0.997774	-9.16386e-09	0.865801	1	NS	NS	NS	TGIF2,TGIF2-RAB5IF
chr17:17942968-17943014	0	1	1	1.66667e-09	0.950216	1	-9.16535e-09	0.448052	0.910639	NS	NS	NS	ATPAF2,GID4
chr12:120972496-120972537	0	1	1	0	1	1	-9.17278e-09	0.915584	1	NS	NS	NS	RNF10
chr9:6681321-6681368	0	1	1	-6.61744e-24	1	1	-9.2113e-09	0.547619	0.912698	NS	NS	NS	n/a
chr5:1524317-1524361	0	1	1	0	1	1	-9.21443e-09	0.816017	0.976922	NS	NS	NS	LPCAT1
chr15:101791717-101791764	0	1	1	0	1	1	-9.33775e-09	0.614719	0.936945	NS	NS	NS	CHSY1
chr3:127391813-127391863	0	1	1	0	1	1	-9.34354e-09	0.924242	1	NS	NS	NS	ABTB1
chr6:29910301-29910344	0	1	1	-6.61744e-24	1	1	-9.56592e-09	0.95671	1	NS	NS	NS	n/a
chr11:6256079-6256118	0	1	1	6.61744e-24	1	1	-9.57233e-09	0.649351	0.957972	NS	NS	NS	FHIP1B,CNGA4
chr12:133613814-133613863	0	1	1	-6e-09	0.0873016	0.657214	-9.8517e-09	0.357143	0.868607	NS	NS	NS	n/a
chr17:1928620-1928659	0	1	1	-8.33333e-10	1	1	-1.02215e-08	0.590476	0.940041	NS	NS	NS	RTN4RL1
chr16:30538849-30538892	0	1	1	0	1	1	-1.02466e-08	0.991342	1	NS	NS	NS	n/a
chr1:77684965-77685021	0	1	1	0	1	1	-1.02487e-08	0.686147	0.967558	NS	NS	NS	PIGK
chr12:6665135-6665225	0	1	1	0	1	1	-1.02544e-08	0.725108	0.985084	NS	NS	NS	IFFO1
chr18:9102738-9102763	0	1	1	0	1	1	-1.02611e-08	0.573593	0.885375	NS	NS	NS	NDUFV2
chr2:171785961-171785999	0	1	1	0	1	1	-1.02682e-08	0.636364	0.951915	NS	NS	NS	GORASP2
chr7:138794424-138794484	0	1	1	0	1	1	-1.02732e-08	0.62987	0.946902	NS	NS	NS	ZC3HAV1
chr1:226070709-226070758	0	1	1	6.61744e-24	1	1	-1.0912e-08	0.961039	1	NS	NS	NS	TMEM63A
chr11:65585659-65585709	0	1	1	6.66667e-10	0.991342	1	-1.09345e-08	0.861472	1	NS	NS	NS	n/a
chr7:105925925-105925996	0	1	1	0	1	1	-1.09432e-08	0.454545	0.914911	NS	NS	NS	NAMPT
chr19:2273779-2273822	0	1	1	6.61744e-24	1	1	-1.09496e-08	0.562771	0.92718	NS	NS	NS	n/a
chr7:6413991-6414045	0	1	1	-3.30872e-24	1	1	-1.09665e-08	0.642857	0.950658	NS	NS	NS	RAC1
chr2:208031110-208031156	0	1	1	-3.30872e-24	1	1	-1.10196e-08	0.714286	0.975232	NS	NS	NS	KLF7
chr1:59762148-59762196	0	1	1	6.66667e-10	1	1	-1.10415e-08	0.755411	0.982556	NS	NS	NS	FGGY
chr1:65468441-65468483	0	1	1	0	1	1	-1.10433e-08	0.885281	1	NS	NS	NS	n/a
chr11:68671197-68671244	0	1	1	0	1	1	-1.13233e-08	0.764069	0.976459	NS	NS	NS	MRPL21,IGHMBP2
chr8:27168810-27168845	0	1	1	0	1	1	-1.1334e-08	0.387446	0.846392	NS	NS	NS	TRIM35,PTK2B
chr10:93558603-93558652	0	1	1	1.66667e-09	0.902597	1	-1.13446e-08	0.502165	0.89999	NS	NS	NS	TNKS2
chr12:118541551-118541650	0	1	1	-1.66667e-09	0.95671	1	-1.13513e-08	0.822511	1	NS	NS	NS	VSIG10
chr4:2965004-2965041	0	1	1	0	1	1	-1.13564e-08	0.528139	0.891909	NS	NS	NS	NOP14,GRK4
chr15:90931660-90931708	0	1	1	0	1	1	-1.13618e-08	0.883117	1	NS	NS	NS	IQGAP1
chr1:1822060-1822106	0	1	1	0	1	1	-1.13669e-08	0.268398	0.840649	NS	NS	NS	GNB1
chr2:220144256-220144347	0	1	1	0	1	1	-1.13819e-08	0.822511	0.992649	NS	NS	NS	DNAJB2
chr3:184530133-184530179	0	1	1	0	1	1	-1.13825e-08	0.71645	0.989758	NS	NS	NS	VPS8
chr6:126111978-126112006	0	1	1	0	1	1	-1.13835e-08	0.761905	0.970557	NS	NS	NS	n/a
chr22:29977121-29977153	0	1	1	0	1	1	-1.13921e-08	0.58658	0.964803	NS	NS	NS	NIPSNAP1
chr4:128982029-128982067	0	1	1	0	1	1	-1.13934e-08	0.952381	1	NS	NS	NS	LARP1B
chr16:31454110-31454180	0	1	1	0	1	1	-1.13975e-08	0.919913	1	NS	NS	NS	ZNF843
chr16:28835277-28835304	0	1	1	0	1	1	-1.13986e-08	0.649351	0.94995	NS	NS	NS	ATXN2L
chr1:178694919-178694961	0	1	1	0	1	1	-1.14017e-08	0.939394	1	NS	NS	NS	RALGPS2
chr5:172484069-172484103	0	1	1	0	1	1	-1.14028e-08	0.926407	1	NS	NS	NS	CREBRF
chr22:46432158-46432200	0	1	1	0	1	1	-1.14046e-08	0.651515	0.975687	NS	NS	NS	n/a
chr1:229643756-229643836	0	1	1	0	1	1	-1.14108e-08	0.253247	0.828032	NS	NS	NS	NUP133
chr7:148892481-148892529	0	1	1	0	1	1	-1.14131e-08	0.255411	0.819997	NS	NS	NS	ZNF282
chr7:140372849-140372888	0	1	1	0	1	1	-1.14143e-08	0.954545	1	NS	NS	NS	ADCK2
chr3:152880315-152880343	0	1	1	0	1	1	-1.14155e-08	0.047619	0.48193	NS	NS	NS	RAP2B
chr7:74489517-74489559	0	1	1	0	1	1	-1.14162e-08	0.484848	0.920418	NS	NS	NS	RCC1L
chr12:110318164-110318212	0	1	1	-3.33333e-09	0.428571	0.927627	-1.14185e-08	0.465368	0.909389	NS	NS	NS	GLTP
chr19:54385374-54385441	0	1	1	0	1	1	-1.14196e-08	0.640693	0.946807	NS	NS	NS	PRKCG
chr7:92465187-92465224	0	1	1	0	1	1	-1.14201e-08	0.961039	1	NS	NS	NS	CDK6
chr4:152021042-152021091	0	1	1	-1.66667e-09	0.480519	0.895966	-1.14205e-08	0.714286	0.942755	NS	NS	NS	RPS3A
chr16:50186844-50186889	0	1	1	-5e-09	0.0606061	0.6486	-1.1424e-08	0.238095	0.821157	NS	NS	NS	TENT4B
chr3:44551993-44552023	0	1	1	0	1	1	-1.14272e-08	0.701299	0.981385	NS	NS	NS	n/a
chr22:43058235-43058337	0	1	1	0	1	1	-1.14314e-08	0.352814	0.897857	NS	NS	NS	n/a
chr1:16174316-16174366	0	1	1	-1.66667e-09	0.816017	1	-1.14325e-08	0.896104	1	NS	NS	NS	SPEN,SPEN-AS1
chr14:60558828-60558860	0	1	1	0	1	1	-1.14353e-08	0.841991	0.998762	NS	NS	NS	PCNX4
chr16:8962682-8962769	0	1	1	0	1	1	-1.14535e-08	0.980519	1	NS	NS	NS	CARHSP1
chr6:107780825-107780874	0	1	1	0	1	1	-1.14656e-08	0.822511	0.988327	NS	NS	NS	PDSS2
chr22:44208344-44208402	0	1	1	0	1	1	-1.14701e-08	0.939394	1	NS	NS	NS	EFCAB6
chr2:220118692-220118742	0	1	1	3.33333e-09	0.454545	0.916364	-1.14724e-08	0.753247	0.980895	NS	NS	NS	TUBA4B,TUBA4A
chr1:156698445-156698502	0	1	1	1.66667e-09	0.991342	1	-1.14797e-08	0.995671	1	NS	NS	NS	ISG20L2,METTL25B
chr11:118992029-118992077	0	1	1	0	1	1	-1.17722e-08	0.924242	1	NS	NS	NS	HINFP
chr5:34930397-34930440	0	1	1	-6.61744e-24	1	1	-1.19638e-08	0.747619	0.952489	NS	NS	NS	DNAJC21
chr2:242447554-242447607	0	1	1	6.61744e-24	1	1	-1.22957e-08	0.746753	0.979931	NS	NS	NS	STK25
chr13:100150912-100150979	0	1	1	1e-09	0.952381	1	-1.23164e-08	0.857143	0.988724	NS	NS	NS	n/a
chr1:40781261-40781289	0	1	1	0	1	1	-1.25221e-08	0.974026	1	NS	NS	NS	COL9A2
chr9:35732268-35732298	0	1	1	0	1	1	-1.25673e-08	0.660173	0.953339	NS	NS	NS	CREB3,TLN1
chr15:102264302-102264329	0	1	1	0	1	1	-1.30919e-08	0.587302	0.933043	NS	NS	NS	TARS3
chr7:99156420-99156469	0	1	1	0	1	1	-1.31357e-08	0.619048	0.943678	NS	NS	NS	ZNF655,FAM200A
chr3:72897513-72897551	0	1	1	0	1	1	-1.32997e-08	0.575758	0.938626	NS	NS	NS	SHQ1
chr10:85899167-85899272	0	1	1	0	1	1	-1.35417e-08	0.857143	0.992324	NS	NS	NS	GHITM
chr8:101225580-101225616	0	1	1	-1.66667e-09	0.887446	1	-1.35775e-08	0.811688	0.987775	NS	NS	NS	n/a
chr22:26986188-26986233	0	1	1	0	1	1	-1.35946e-08	0.952381	1	NS	NS	NS	TPST2
chr16:1358919-1358964	0	1	1	-3.30872e-24	1	1	-1.36017e-08	0.952381	1	NS	NS	NS	UBE2I
chr3:126194492-126194531	0	1	1	0	1	1	-1.36104e-08	0.982684	1	NS	NS	NS	ZXDC
chr9:99417189-99417232	0	1	1	3e-09	0.536797	0.956393	-1.36121e-08	0.995671	1	NS	NS	NS	PRXL2C
chr11:797920-797967	0	1	1	0	1	1	-1.36206e-08	0.857143	1	NS	NS	NS	SLC25A22
chr16:67867725-67867774	0	1	1	-3.33333e-09	0.34632	0.920872	-1.36316e-08	0.562771	0.933485	NS	NS	NS	n/a
chr7:150066201-150066251	0	1	1	1.66667e-09	0.811688	1	-1.36328e-08	0.318182	0.856262	NS	NS	NS	REPIN1
chr4:88312495-88312547	0	1	1	0	1	1	-1.36332e-08	0.69697	0.942329	NS	NS	NS	HSD17B11
chr22:36783365-36783415	0	1	1	0	1	1	-1.36366e-08	0.792208	0.988707	NS	NS	NS	MYH9
chr18:9334873-9334930	0	1	1	0	1	1	-1.36402e-08	0.103896	0.568276	NS	NS	NS	TWSG1
chr22:20850092-20850142	0	1	1	0	1	1	-1.36408e-08	0.396104	0.920011	NS	NS	NS	KLHL22
chr2:27632247-27632303	0	1	1	-6.61744e-24	1	1	-1.36441e-08	0.964286	1	NS	NS	NS	PPM1G
chr7:98741576-98741611	0	1	1	0	1	1	-1.3646e-08	0.471861	0.916866	NS	NS	NS	SMURF1
chr8:145703409-145703447	0	1	1	-1.66667e-09	0.772727	1	-1.36468e-08	0.798701	0.983874	NS	NS	NS	FOXH1
chr16:1832988-1833036	0	1	1	0	1	1	-1.36548e-08	0.668831	0.953818	NS	NS	NS	SPSB3,NUBP2
chr5:79704260-79704299	0	1	1	6.61744e-24	1	1	-1.36579e-08	0.593074	0.909177	NS	NS	NS	ZFYVE16
chr1:54872790-54872825	0	1	1	0	1	1	-1.36636e-08	0.876623	1	NS	NS	NS	SSBP3
chr13:113242207-113242283	0	1	1	0	1	1	-1.36666e-08	0.378788	0.820334	NS	NS	NS	TUBGCP3
chr7:100136679-100136742	0	1	1	0	1	1	-1.36679e-08	0.857143	0.997452	NS	NS	NS	AGFG2
chr17:80186588-80186638	0	1	1	-3.30872e-24	1	1	-1.36727e-08	0.963203	1	NS	NS	NS	SLC16A3
chr2:37899444-37899478	0	1	1	0	1	1	-1.36745e-08	0.993506	1	NS	NS	NS	CDC42EP3
chr6:34759925-34759991	0	1	1	0	1	1	-1.36772e-08	0.657143	0.94098	NS	NS	NS	UHRF1BP1
chr4:17812285-17812335	0	1	1	6.61744e-24	1	1	-1.36775e-08	0.871429	0.996481	NS	NS	NS	DCAF16,NCAPG
chr1:212459488-212459518	0	1	1	-1.32349e-23	1	1	-1.36797e-08	0.928571	1	NS	NS	NS	PPP2R5A
chr5:139780377-139780423	0	1	1	0	1	1	-1.36834e-08	0.582251	0.908098	NS	NS	NS	ANKHD1,ANKHD1-EIF4EBP3
chr22:45098114-45098161	0	1	1	4.16667e-09	0.304762	0.936715	-1.36858e-08	0.0285714	0.493587	NS	NS	NS	PRR5-ARHGAP8
chr17:21188244-21188293	0	1	1	0	1	1	-1.36874e-08	0.103896	0.679519	NS	NS	NS	MAP2K3
chr1:155232042-155232079	0	1	1	0	1	1	-1.36877e-08	0.807359	0.997693	NS	NS	NS	SCAMP3
chr8:91658221-91658264	0	1	1	0	1	1	-1.36976e-08	0.876623	1	NS	NS	NS	n/a
chr17:44270784-44270823	0	1	1	1.66667e-09	0.928571	1	-1.36992e-08	0.294372	0.860074	NS	NS	NS	n/a
chr3:53925706-53925766	0	1	1	0	1	1	-1.37011e-08	0.599567	0.94292	NS	NS	NS	SELENOK
chr20:33297496-33297532	0	1	1	0	1	1	-1.37018e-08	0.391775	0.888518	NS	NS	NS	n/a
chr17:78121203-78121249	0	1	1	0	1	1	-1.37025e-08	0.809524	0.991427	NS	NS	NS	EIF4A3
chr19:41082798-41082856	0	1	1	6.61744e-24	1	1	-1.37031e-08	0.752381	0.979176	NS	NS	NS	SHKBP1
chr8:71315806-71315856	0	1	1	0	1	1	-1.37059e-08	0.833333	0.994527	NS	NS	NS	NCOA2
chr16:2961987-2962018	0	1	1	-6.61744e-24	1	1	-1.3706e-08	0.839286	0.99493	NS	NS	NS	FLYWCH1
chr10:102757282-102757375	0	1	1	0	1	1	-1.37066e-08	0.733766	0.962862	NS	NS	NS	LZTS2
chr13:99228332-99228400	0	1	1	0	1	1	-1.37069e-08	0.930736	1	NS	NS	NS	STK24
chr5:131892709-131892750	0	1	1	1.66667e-09	0.958874	1	-1.37232e-08	0.45671	0.862319	NS	NS	NS	RAD50
chr3:40351024-40351073	0	1	1	0	1	1	-1.3725e-08	0.625541	0.951427	NS	NS	NS	EIF1B,EIF1B-AS1
chr12:110562130-110562200	0	1	1	1.66667e-09	0.928571	1	-1.37273e-08	0.145022	0.691889	NS	NS	NS	IFT81
chr9:139294369-139294423	0	1	1	-3.30872e-24	0.69697	1	-1.37321e-08	0.770563	0.983126	NS	NS	NS	SNAPC4
chr7:94139221-94139260	0	1	1	0	1	1	-1.37362e-08	0.909091	1	NS	NS	NS	CASD1
chr4:184427498-184427599	0	1	1	-3.30872e-24	0.69697	1	-1.37584e-08	0.357143	0.834708	NS	NS	NS	ING2-DT,ING2
chr20:305193-305278	0	1	1	0	1	1	-1.37795e-08	0.636364	0.935593	NS	NS	NS	SOX12
chr4:2010994-2011044	0	1	1	0	1	1	-1.37798e-08	0.209957	0.713606	NS	NS	NS	NELFA
chr7:30544013-30544062	0	1	1	0	1	1	-1.37867e-08	0.896104	1	NS	NS	NS	GGCT
chr20:306071-306121	0	1	1	0	1	1	-1.38029e-08	0.530303	0.917479	NS	NS	NS	SOX12
chr14:23504055-23504143	0	1	1	0	1	1	-1.38186e-08	0.876623	1	NS	NS	NS	PSMB5
chr15:50647649-50647709	0	1	1	0	1	1	-1.38365e-08	0.922078	1	NS	NS	NS	GABPB1-AS1,GABPB1-IT1,GABPB1
chr6:109330666-109330715	0	1	1	0	1	1	-1.40934e-08	0.114719	0.616937	NS	NS	NS	n/a
chr4:129209005-129209066	0	1	1	0	1	1	-1.4795e-08	0.924242	1	NS	NS	NS	PGRMC2
chr4:174090150-174090195	0	1	1	0	1	1	-1.48232e-08	0.980519	1	NS	NS	NS	GALNT7
chr15:48623201-48623249	0	1	1	-6.61744e-24	1	1	-1.50312e-08	0.357143	0.868391	NS	NS	NS	DUT
chr17:15602902-15602946	0	1	1	6.61744e-24	1	1	-1.54002e-08	0.885714	1	NS	NS	NS	ZNF286A
chr22:24552580-24552655	0	1	1	0	1	1	-1.58844e-08	0.645022	0.975687	NS	NS	NS	n/a
chr2:240323305-240323363	0	1	1	5e-09	0.112554	0.689993	-1.5889e-08	0.28355	0.820179	NS	NS	NS	HDAC4
chr14:65568872-65568921	0	1	1	0	1	1	-1.5931e-08	0.519481	0.905943	NS	NS	NS	MAX
chr7:65338363-65338413	0	1	1	-3.33333e-09	0.372294	0.929349	-1.59315e-08	0.829004	0.990621	NS	NS	NS	VKORC1L1
chr2:196522629-196522675	0	1	1	0	1	1	-1.59317e-08	0.662338	0.962805	NS	NS	NS	SLC39A10
chr6:135502687-135502705	0	1	1	-1.32349e-23	1	1	-1.59423e-08	0.869048	1	NS	NS	NS	MYB
chr5:73980895-73980935	0	1	1	0	1	1	-1.59452e-08	0.692641	0.942422	NS	NS	NS	n/a
chr7:23053794-23053827	0	1	1	0	1	1	-1.59515e-08	0.965368	1	NS	NS	NS	FAM126A
chr20:31070529-31070579	0	1	1	1.32349e-23	1	1	-1.59569e-08	0.857143	1	NS	NS	NS	n/a
chr16:67840704-67840739	0	1	1	0	1	1	-1.59572e-08	0.430736	0.913323	NS	NS	NS	RANBP10,TSNAXIP1
chr2:11606124-11606148	0	1	1	0	1	1	-1.59624e-08	0.939394	1	NS	NS	NS	E2F6
chr15:64126074-64126100	0	1	1	0	1	1	-1.59659e-08	0.52381	0.920617	NS	NS	NS	HERC1
chr17:20946209-20946254	0	1	1	0	1	1	-1.59706e-08	0.824675	0.998321	NS	NS	NS	USP22
chr10:105128010-105128059	0	1	1	0	1	1	-1.59742e-08	0.422078	0.887375	NS	NS	NS	TAF5
chr22:41487724-41487761	0	1	1	0	1	1	-1.59933e-08	0.867965	1	NS	NS	NS	MIR1281,EP300
chr1:46998943-46998981	0	1	1	0	1	1	-1.60098e-08	0.961039	1	NS	NS	NS	n/a
chr17:73266786-73266826	0	1	1	0	1	1	-1.60414e-08	0.766234	0.975095	NS	NS	NS	MIF4GD,MIF4GD-DT
chr17:65362696-65362764	0	1	1	0	1	1	-1.61191e-08	0.885281	1	NS	NS	NS	PSMD12
chr11:57092646-57092712	0	1	1	-2.66667e-09	0.538961	0.967198	-1.63391e-08	0.917749	1	NS	NS	NS	TNKS1BP1
chr14:107253171-107253211	0	1	1	0	1	1	-1.63567e-08	0.461039	0.888911	NS	NS	NS	n/a
chr3:40351413-40351499	0	1	1	0	1	1	-1.64096e-08	0.857143	1	NS	NS	NS	EIF1B,EIF1B-AS1
chr2:198364475-198364514	0	1	1	0	1	1	-1.64105e-08	0.888889	1	NS	NS	NS	HSPE1,HSPE1-MOB4,HSPD1
chr19:36235939-36236016	0	1	1	3.30872e-24	1	1	-1.64773e-08	0.512987	0.912607	NS	NS	NS	IGFLR1,U2AF1L4,PSENEN
chr1:26362206-26362250	0	1	1	0	1	1	-1.64901e-08	0.761905	0.98277	NS	NS	NS	n/a
chr3:122233729-122233772	0	1	1	-1.66667e-09	0.985714	1	-1.70366e-08	0.747619	0.993444	NS	NS	NS	KPNA1
chr16:71928889-71928928	0	1	1	0	1	1	-1.70762e-08	0.771429	0.976522	NS	NS	NS	IST1
chr10:123734720-123734764	0	1	1	0	1	1	-1.70893e-08	0.924242	1	NS	NS	NS	NSMCE4A
chr6:43215059-43215115	0	1	1	-6.61744e-24	1	1	-1.71079e-08	0.571429	0.906252	NS	NS	NS	n/a
chr1:94883666-94883720	0	1	1	0	1	1	-1.71093e-08	0.121212	0.686726	NS	NS	NS	ABCD3
chr8:37654452-37654499	0	1	1	8.33333e-10	0.904762	1	-1.71213e-08	0.833333	0.994527	NS	NS	NS	ADGRA2
chr16:11439710-11439742	0	1	1	-6.61744e-24	1	1	-1.71247e-08	1	1	NS	NS	NS	n/a
chr13:51483986-51484086	0	1	1	0	1	1	-1.8035e-08	0.0692641	0.477986	NS	NS	NS	RNASEH2B,RNASEH2B-AS1
chr9:132597609-132597648	0	1	1	0	1	1	-1.81533e-08	0.829004	0.995265	NS	NS	NS	C9orf78,USP20
chr16:3070264-3070310	0	1	1	0	1	1	-1.81536e-08	0.80303	0.981923	NS	NS	NS	TNFRSF12A
chr1:154301087-154301134	0	1	1	0	1	1	-1.8159e-08	0.917749	1	NS	NS	NS	n/a
chr14:64970504-64970533	0	1	1	0	1	1	-1.8166e-08	0.919913	1	NS	NS	NS	ZBTB1,ZBTB25
chr10:92617767-92617817	0	1	1	0	1	1	-1.81673e-08	0.82684	0.987091	NS	NS	NS	HTR7
chr9:129485581-129485631	0	1	1	0	1	1	-1.81789e-08	0.690476	0.963491	NS	NS	NS	n/a
chr9:99180878-99180919	0	1	1	0	1	1	-1.81797e-08	0.580087	0.92152	NS	NS	NS	ZNF367
chr4:153700997-153701043	0	1	1	0	1	1	-1.81797e-08	0.321429	0.810681	NS	NS	NS	TIGD4,ARFIP1
chr18:33708983-33709059	0	1	1	0	1	1	-1.82087e-08	0.322511	0.763097	NS	NS	NS	SLC39A6,ELP2
chr12:69140018-69140071	0	1	1	0	1	1	-1.8219e-08	0.625541	0.953436	NS	NS	NS	SLC35E3
chr15:74833267-74833314	0	1	1	0	1	1	-1.82279e-08	0.857143	1	NS	NS	NS	ARID3B
chr2:97534780-97534817	0	1	1	0	1	1	-1.8237e-08	0.664502	0.963173	NS	NS	NS	SEMA4C
chr1:185285976-185286009	0	1	1	0	1	1	-1.82383e-08	1	1	NS	NS	NS	IVNS1ABP
chr4:154388139-154388182	0	1	1	0	1	1	-1.82445e-08	0.989177	1	NS	NS	NS	TMEM131L
chr1:153895481-153895523	0	1	1	0	1	1	-1.82465e-08	0.212121	0.789841	NS	NS	NS	GATAD2B
chr22:41488144-41488188	0	1	1	0	1	1	-1.82576e-08	0.883117	1	NS	NS	NS	MIR1281,EP300
chr6:14117727-14117768	0	1	1	0	1	1	-1.82835e-08	0.945887	1	NS	NS	NS	CD83
chr3:194207386-194207435	0	1	1	-6.61744e-24	1	1	-1.82919e-08	0.77381	0.998397	NS	NS	NS	ATP13A3-DT
chr7:6048497-6048604	0	1	1	0	1	1	-1.85285e-08	0.893939	1	NS	NS	NS	PMS2,AIMP2
chr17:2304946-2304992	0	1	1	0	1	1	-1.92744e-08	0.796537	0.986538	NS	NS	NS	MNT
chr22:40742588-40742633	0	1	1	0	1	1	-1.93627e-08	0.792208	0.988707	NS	NS	NS	ADSL
chr6:41040124-41040169	0	1	1	0	1	1	-1.94085e-08	0.536797	0.897047	NS	NS	NS	UNC5CL,OARD1,NFYA
chr20:62495969-62496005	0	1	1	0	1	1	-2.04218e-08	0.821429	0.99969	NS	NS	NS	TPD52L2
chr3:31574801-31574850	0	1	1	0	1	1	-2.04435e-08	0.900433	1	NS	NS	NS	STT3B
chr11:63438539-63438630	0	1	1	0	1	1	-2.04528e-08	0.331169	0.864449	NS	NS	NS	ATL3
chr2:74710023-74710071	0	1	1	4.16667e-09	0.247619	0.828864	-2.04612e-08	0.814286	0.992649	NS	NS	NS	TTC31,CCDC142
chr6:28249327-28249374	0	1	1	0	1	1	-2.04624e-08	0.640693	0.93296	NS	NS	NS	PGBD1
chr16:21513487-21513528	0	1	1	0	1	1	-2.05047e-08	0.461905	0.913323	NS	NS	NS	n/a
chr1:16174097-16174145	0	1	1	0	1	1	-2.05057e-08	0.764069	0.98277	NS	NS	NS	SPEN,SPEN-AS1
chr1:94884125-94884175	0	1	1	0	1	1	-2.05366e-08	0.964286	1	NS	NS	NS	ABCD3
chr8:145597815-145597860	0	1	1	6.61744e-24	1	1	-2.05445e-08	0.857143	0.995206	NS	NS	NS	ADCK5
chr1:167190345-167190387	0	1	1	0	1	1	-2.05454e-08	0.811688	0.998904	NS	NS	NS	POU2F1
chr11:93862445-93862487	0	1	1	0	1	1	-2.05759e-08	0.314286	0.863046	NS	NS	NS	PANX1
chr21:35445933-35445956	0	1	1	0	1	1	-2.05787e-08	0.542857	0.906821	NS	NS	NS	SLC5A3,MRPS6
chr12:69979470-69979546	0	1	1	6.61744e-24	1	1	-2.18856e-08	0.767857	0.992077	NS	NS	NS	MIR3913-2,MIR3913-1,CCT2
chr15:83654948-83654993	0	1	1	6.61744e-24	1	1	-2.18864e-08	0.974026	1	NS	NS	NS	RAMAC
chr9:27529801-27529849	0	1	1	-3.30872e-24	1	1	-2.20938e-08	0.696429	0.963491	NS	NS	NS	MOB3B
chr14:53619681-53619729	0	1	1	0	1	1	-2.25579e-08	0.158009	0.722654	NS	NS	NS	DDHD1
chr3:58419291-58419370	0	1	1	0	1	1	-2.25843e-08	0.822511	1	NS	NS	NS	PDHB
chr15:31620579-31620625	0	1	1	6.61744e-24	1	1	-2.25863e-08	0.547619	0.931259	NS	NS	NS	KLF13
chr1:228270844-228270890	0	1	1	0	1	1	-2.26892e-08	0.62987	0.949832	NS	NS	NS	ARF1
chr14:55518473-55518519	0	1	1	0	1	1	-2.27157e-08	0.761905	0.967583	NS	NS	NS	MAPK1IP1L
chr17:54910775-54910812	0	1	1	0	1	1	-2.27237e-08	0.805195	0.988673	NS	NS	NS	C17orf67,DGKE
chr1:6761602-6761648	0	1	1	-3.33333e-09	0.428571	0.951582	-2.27782e-08	0.675325	0.963495	NS	NS	NS	DNAJC11
chr1:222791799-222791896	0	1	1	0	1	1	-2.2798e-08	0.837662	1	NS	NS	NS	MIA3
chr5:134074351-134074446	0	1	1	0	1	1	-2.28196e-08	0.597403	0.909177	NS	NS	NS	CAMLG
chr16:53537511-53537603	0	1	1	0	1	1	-2.28432e-08	0.619048	0.944163	NS	NS	NS	AKTIP
chr1:6614341-6614385	0	1	1	-6.61744e-24	1	1	-2.28984e-08	0.940476	1	NS	NS	NS	NOL9,TAS1R1
chr9:115513208-115513254	0	1	1	0	1	1	-2.294e-08	0.848485	0.998331	NS	NS	NS	SNX30
chr19:4723932-4723980	0	1	1	0	1	1	-2.30156e-08	0.961039	1	NS	NS	NS	DPP9
chr16:3508212-3508248	0	1	1	-2.5e-09	0.428571	0.920872	-2.40055e-08	0.928571	1	NS	NS	NS	n/a
chr9:123342439-123342468	0	1	1	0	1	1	-2.45801e-08	0.997835	1	NS	NS	NS	CDK5RAP2
chr3:52443976-52444033	0	1	1	3.30872e-24	1	1	-2.47259e-08	0.727273	0.989929	NS	NS	NS	BAP1,PHF7
chr17:7232483-7232536	0	1	1	-3.33333e-09	0.385281	0.941824	-2.49501e-08	0.958874	1	NS	NS	NS	NEURL4
chr15:101791397-101791442	0	1	1	-1.66667e-09	0.649351	1	-2.50822e-08	0.982684	1	NS	NS	NS	CHSY1
chr3:138553418-138553460	0	1	1	1.66667e-09	0.991342	1	-2.5097e-08	0.97619	1	NS	NS	NS	n/a
chr4:980828-980876	0	1	1	0	1	1	-2.51851e-08	0.729437	0.946701	NS	NS	NS	IDUA
chr8:101733626-101733690	0	1	1	0	1	1	-2.72694e-08	0.914286	1	NS	NS	NS	PABPC1
chr7:26241208-26241266	0	1	1	0	1	1	-2.72704e-08	0.982684	1	NS	NS	NS	HNRNPA2B1,CBX3
chr22:38203660-38203719	0	1	1	0	1	1	-2.72863e-08	0.683983	0.97788	NS	NS	NS	GCAT
chr20:2853330-2853367	0	1	1	5e-09	0.464286	0.918819	-2.72882e-08	1	1	NS	NS	NS	n/a
chr8:33424587-33424637	0	1	1	0	1	1	-2.72886e-08	0.545455	0.902611	NS	NS	NS	RNF122
chr1:87380331-87380352	0	1	1	0	1	1	-2.73005e-08	0.967532	1	NS	NS	NS	SELENOF,HS2ST1
chr8:146052334-146052366	0	1	1	0	1	1	-2.73432e-08	0.528571	0.897907	NS	NS	NS	ZNF7
chr10:81838628-81838674	0	1	1	-3.33333e-09	0.545455	0.958252	-2.73517e-08	0.811688	0.982427	NS	NS	NS	TMEM254,TMEM254-AS1
chr1:226411567-226411603	0	1	1	0	1	1	-2.73522e-08	0.911255	1	NS	NS	NS	MIXL1
chr9:137335312-137335356	0	1	1	0	1	1	-2.73739e-08	0.300866	0.830398	NS	NS	NS	n/a
chr21:46707829-46707888	0	1	1	0	1	1	-2.73801e-08	0.30303	0.793517	NS	NS	NS	POFUT2,LINC00205
chr6:27840001-27840057	0	1	1	-6.61744e-24	1	1	-2.73805e-08	0.0595238	0.499917	NS	NS	NS	H3C11,H4C13
chr17:45973571-45973627	0	1	1	0	1	1	-2.74681e-08	0.926407	1	NS	NS	NS	SP2
chr1:46664111-46664161	0	1	1	0	1	1	-2.74903e-08	0.510823	0.912808	NS	NS	NS	n/a
chr8:144718106-144718195	0	1	1	3.30872e-24	1	1	-2.75105e-08	0.207792	0.744574	NS	NS	NS	ZNF623
chr21:45527443-45527559	0	1	1	1.65436e-24	1	1	-2.75708e-08	0.914286	1	NS	NS	NS	PWP2
chr17:78518881-78518981	0	1	1	0	1	1	-2.9561e-08	0.952381	1	NS	NS	NS	RPTOR
chr15:43028694-43028741	0	1	1	1.66667e-09	0.487013	0.923202	-2.95787e-08	0.692641	0.961681	NS	NS	NS	CDAN1
chr10:102759018-102759058	0	1	1	3.33333e-09	0.545455	0.958252	-2.95799e-08	0.97619	1	NS	NS	NS	n/a
chr15:100273501-100273544	0	1	1	0	1	1	-2.95909e-08	0.995671	1	NS	NS	NS	LYSMD4
chr11:3876343-3876389	0	1	1	0	1	1	-2.96365e-08	0.383117	0.894398	NS	NS	NS	STIM1,MIR4687
chr1:155023335-155023381	0	1	1	3.33333e-09	0.458874	0.951582	-2.96437e-08	0.787879	0.990573	NS	NS	NS	ADAM15
chr2:136742738-136742795	0	1	1	0	1	1	-3.00232e-08	0.569264	0.924347	NS	NS	NS	DARS1
chr10:121485555-121485599	0	1	1	-3.30872e-24	1	1	-3.07717e-08	0.652381	0.944921	NS	NS	NS	INPP5F
chr17:37910609-37910648	0	1	1	0	1	1	-3.17464e-08	0.948052	1	NS	NS	NS	n/a
chr1:247241749-247241792	0	1	1	0	1	1	-3.17625e-08	0.404762	0.897255	NS	NS	NS	ZNF670-ZNF695,ZNF670
chr12:68726038-68726125	0	1	1	0	1	1	-3.17627e-08	0.463203	0.909389	NS	NS	NS	MDM1
chr6:131384480-131384527	0	1	1	0	1	1	-3.18395e-08	0.469697	0.868641	NS	NS	NS	EPB41L2
chr3:10183600-10183645	0	1	1	-3.33333e-09	0.5671	1	-3.18727e-08	0.839827	1	NS	NS	NS	VHL
chr5:137800956-137801007	0	1	1	-1.66667e-09	0.688312	1	-3.18865e-08	0.270563	0.75357	NS	NS	NS	EGR1
chr3:138313255-138313301	0	1	1	6.66667e-09	0.0692641	0.676817	-3.19027e-08	0.91342	1	NS	NS	NS	CEP70
chr17:42298674-42298749	0	1	1	0	1	1	-3.19782e-08	0.919913	1	NS	NS	NS	UBTF
chr7:99098042-99098080	0	1	1	-3.33333e-09	0.225108	0.8225	-3.19825e-08	0.491342	0.922661	NS	NS	NS	ZNF394
chr8:59466071-59466114	0	1	1	0	1	1	-3.28386e-08	0.793651	0.981286	NS	NS	NS	SDCBP
chr10:15001444-15001494	0	1	1	6.66667e-10	0.991342	1	-3.28528e-08	0.941558	1	NS	NS	NS	MEIG1
chr12:112036977-112037027	0	1	1	-1.5e-09	0.68254	1	-3.29299e-08	1	1	NS	NS	NS	ATXN2
chr4:13629246-13629343	0	1	1	-1.65436e-24	1	1	-3.31011e-08	0.980519	1	NS	NS	NS	BOD1L1,MIR5091
chr13:53024359-53024463	0	1	1	-1.65436e-24	1	1	-3.31768e-08	0.681818	0.935037	NS	NS	NS	VPS36
chr2:75937953-75938000	0	1	1	0	1	1	-3.41535e-08	0.993506	1	NS	NS	NS	GCFC2
chr14:94640531-94640572	0	1	1	0	1	1	-3.41675e-08	1	1	NS	NS	NS	PPP4R4
chr10:131909002-131909060	0	1	1	0	1	1	-3.41888e-08	0.695238	0.955932	NS	NS	NS	C10orf143
chr1:150122988-150123037	0	1	1	0	1	1	-3.42173e-08	0.580087	0.932359	NS	NS	NS	PLEKHO1
chr14:92587931-92587968	0	1	1	0	1	1	-3.61512e-08	0.510823	0.903622	NS	NS	NS	NDUFB1,CPSF2
chr7:43622793-43622906	0	1	1	0	1	1	-3.63024e-08	0.649351	0.950658	NS	NS	NS	STK17A
chr12:100661410-100661456	0	1	1	0	1	1	-3.63879e-08	0.97619	1	NS	NS	NS	DEPDC4,SCYL2
chr7:150076344-150076399	0	1	1	0	1	1	-3.64039e-08	0.785714	0.976241	NS	NS	NS	ZNF775
chr17:34891243-34891292	0	1	1	0	1	1	-3.64319e-08	0.971861	1	NS	NS	NS	PIGW,MYO19
chr7:154795352-154795400	0	1	1	0	1	1	-3.65588e-08	0.58658	0.941973	NS	NS	NS	PAXIP1,PAXIP1-DT
chr3:32544205-32544248	0	1	1	0	1	1	-3.65687e-08	0.880952	1	NS	NS	NS	CMTM6
chr11:3829774-3829830	0	1	1	-6.61744e-24	1	1	-3.70796e-08	0.97619	1	NS	NS	NS	n/a
chr20:32251371-32251415	0	1	1	-1.66667e-09	0.985714	1	-3.75532e-08	0.980952	1	NS	NS	NS	C20orf144
chr17:62658028-62658059	0	1	1	3.30872e-24	1	1	-3.84235e-08	0.632035	0.957046	NS	NS	NS	SMURF2
chr8:52811665-52811729	0	1	1	5e-09	0.138528	0.728737	-3.87784e-08	0.699134	0.955977	NS	NS	NS	PCMTD1
chr9:123837328-123837377	0	1	1	-8.33333e-10	0.885714	1	-4.10275e-08	0.928571	1	NS	NS	NS	CNTRL
chr16:67596419-67596455	0	1	1	0	1	1	-4.11351e-08	0.640693	0.948541	NS	NS	NS	CTCF
chr19:17622647-17622676	0	1	1	-2.5e-09	0.457143	0.944038	-4.45023e-08	0.571429	0.928425	NS	NS	NS	PGLS
chr21:46352022-46352080	0	1	1	3e-09	0.452381	0.876401	-4.53484e-08	0.5	0.888121	NS	NS	NS	n/a
chr8:143751396-143751442	0	1	1	0	1	1	-4.55551e-08	0.869048	1	NS	NS	NS	JRK,PSCA
chr2:242090052-242090099	0	1	1	0	1	1	-4.57321e-08	0.906926	1	NS	NS	NS	PPP1R7,PASK
chr16:49889628-49889675	0	1	1	3.30872e-24	1	1	-4.75407e-08	0.785714	0.979565	NS	NS	NS	n/a
chr10:104221228-104221277	0	1	1	0	1	1	-4.78201e-08	0.821429	0.985358	NS	NS	NS	MFSD13A
chr19:19314215-19314265	0	1	1	0	1	1	-5.0058e-08	0.963203	1	NS	NS	NS	NR2C2AP
chr9:37466348-37466388	0	1	1	0	1	1	-5.13735e-08	0.966667	1	NS	NS	NS	ZBTB5
chr5:43120927-43120975	0	1	1	0	1	1	-5.46795e-08	0.878788	1	NS	NS	NS	ZNF131
chr8:53626557-53626636	0	1	1	0	1	1	-5.46893e-08	0.0779221	0.567362	NS	NS	NS	RB1CC1
chr1:201924431-201924481	0	1	1	3.30872e-24	1	1	-5.4814e-08	0.995671	1	NS	NS	NS	TIMM17A
chr17:40172152-40172196	0	1	1	1.66667e-09	0.978355	1	-5.66259e-08	0.883117	1	NS	NS	NS	n/a
chr6:43139972-43140016	0	1	1	0	1	1	-6.15667e-08	0.642857	0.93296	NS	NS	NS	SRF
chr7:26240273-26240351	0	1	1	0	1	1	-6.37398e-08	0.454545	0.914911	NS	NS	NS	HNRNPA2B1,CBX3
chr10:21823859-21823914	0	1	1	0	1	1	-6.3917e-08	0.227273	0.757119	NS	NS	NS	MLLT10
chr5:76012037-76012104	0	1	1	-1.66667e-09	0.487013	0.913523	-6.60525e-08	0.720779	0.946061	NS	NS	NS	F2R
chr2:211341410-211341456	0	1	1	0	1	1	-7.27347e-08	0.541126	0.916944	NS	NS	NS	LANCL1,CPS1
chr15:65579355-65579404	0	1	1	1.66667e-09	1	1	-7.53106e-08	0.034632	0.463787	NS	NS	NS	PARP16
chr16:475567-475616	0	1	1	3.30872e-24	1	1	-8.22002e-08	0.571429	0.933485	NS	NS	NS	RAB11FIP3
chr3:49058458-49058520	0	1	1	3.30872e-24	1	1	-9.55933e-08	0.964286	1	NS	NS	NS	MIR425,NDUFAF3,MIR191,DALRD3
chr4:57843387-57843429	0	1	1	0	1	1	-9.56165e-08	0.487013	0.87619	NS	NS	NS	NOA1,POLR2B
chr10:94450238-94450329	0	1	1	-3.30872e-24	1	1	-4.90779e-07	0.988095	1	NS	NS	NS	HHEX
